## Supplementary material for "Single-cell quantitative trait loci analyses identify expression changes in macular degeneration risk genes": SI File 4 (part 36 of 43)

### Sheet: Schwann (continued)
gene	pct_cluster_exp	donor_cell_cutoff	group_1_donors	group_2_donors	logFC_pseudobulk	logCPM_pseudobulk	F_pseudobulk	PValue_pseudobulk	FDR_pseudobulk
EDARADD	0.0300462	10 cells	11 donors	24 donors	-0.281976	5.35609	0.369447	0.544895	0.999859
TERF2IP	0.178351	10 cells	11 donors	24 donors	0.196853	7.84779	0.369287	0.544982	0.999859
TMEM86B	0.00821777	10 cells	11 donors	24 donors	0.306778	4.28094	0.369254	0.545	0.999859
P2RY11	0.00821777	10 cells	11 donors	24 donors	0.340601	4.29457	0.369224	0.545016	0.999859
AL353803.2	0.00333847	10 cells	11 donors	24 donors	0.442744	4.07658	0.368897	0.545194	0.999859
MYLK	0.0523883	10 cells	11 donors	24 donors	-0.288594	5.81138	0.36859	0.545361	0.999859
LINC01482	0.0358243	10 cells	11 donors	24 donors	-0.272538	5.48511	0.368581	0.545366	0.999859
AC004834.1	0.00667694	10 cells	11 donors	24 donors	-0.382371	4.11172	0.415387	0.545414	0.999859
AC093323.1	0.00898819	10 cells	11 donors	24 donors	-0.4482	4.27662	0.602441	0.545432	0.999859
C9orf41-AS1	0.0155367	10 cells	11 donors	24 donors	0.286075	4.73138	0.368454	0.545435	0.999859
ICMT	0.0165639	10 cells	11 donors	24 donors	-0.343928	4.62544	0.404939	0.545436	0.999859
ZFYVE28	0.161145	10 cells	11 donors	24 donors	-0.210768	7.51404	0.368315	0.54551	0.999859
TMEM170A	0.0215716	10 cells	11 donors	24 donors	-0.306977	4.91099	0.368313	0.545512	0.999859
MTMR8	0.0432717	10 cells	11 donors	24 donors	-0.237188	5.8559	0.368206	0.54557	0.999859
ANO3	0.0147663	10 cells	11 donors	24 donors	-0.381785	4.55954	0.368099	0.545628	0.999859
ROMO1	0.0321007	10 cells	11 donors	24 donors	-0.304712	4.93063	0.368099	0.545628	0.999859
GRID2	0.0936055	10 cells	11 donors	24 donors	-0.295836	7.2197	0.368093	0.545631	0.999859
ARL4A	0.0127119	10 cells	11 donors	24 donors	0.300056	4.46733	0.367866	0.545755	0.999859
RPL15	0.156651	10 cells	11 donors	24 donors	-0.24843	6.55517	0.367803	0.545789	0.999859
EIF2AK4	0.131228	10 cells	11 donors	24 donors	-0.214306	6.99053	0.367802	0.54579	0.999859
LINC00641	0.0137391	10 cells	11 donors	24 donors	-0.331942	4.46524	0.367737	0.545826	0.999859
SPRED2	0.110812	10 cells	11 donors	24 donors	-0.230399	6.904	0.367669	0.545863	0.999859
PPP4R3A	0.153056	10 cells	11 donors	24 donors	-0.201993	7.15664	0.36758	0.545911	0.999859
PSMC3	0.0312018	10 cells	11 donors	24 donors	0.272116	5.10927	0.367257	0.546087	0.999859
LAMTOR5	0.0435285	10 cells	11 donors	24 donors	0.260476	5.35627	0.367219	0.546108	0.999859
GAS6-AS1	0.00577812	10 cells	11 donors	24 donors	0.525698	4.12874	0.896986	0.546233	0.999859
IGFBP2	0.0260657	10 cells	11 donors	24 donors	-0.358236	4.98774	0.366856	0.546306	0.999859
STK10	0.0955316	10 cells	11 donors	24 donors	0.218522	6.47614	0.366742	0.546368	0.999859
AP3S2	0.019774	10 cells	11 donors	24 donors	0.308955	4.75562	0.366661	0.546412	0.999859
SEMA3C	0.541731	10 cells	11 donors	24 donors	-0.244204	10.2286	0.366251	0.546636	0.999859
RAPGEF1	0.2066	10 cells	11 donors	24 donors	-0.213267	7.49305	0.366114	0.546711	0.999859
PDZD4	0.0273498	10 cells	11 donors	24 donors	0.27685	5.23144	0.366039	0.546752	0.999859
UFL1-AS1	0.0238829	10 cells	11 donors	24 donors	0.28843	5.26579	0.365864	0.546848	0.999859
PRICKLE3	0.00860298	10 cells	11 donors	24 donors	-0.388439	4.44493	0.365797	0.546885	0.999859
FA2H	0.0219569	10 cells	11 donors	24 donors	0.301692	5.19184	0.365688	0.546944	0.999859
WAC	0.363765	10 cells	11 donors	24 donors	-0.20524	8.63436	0.365561	0.547014	0.999859
GATA2-AS1	0.0177196	10 cells	11 donors	24 donors	0.321588	4.73297	0.36553	0.54703	0.999859
TDRP	0.0527735	10 cells	11 donors	24 donors	0.242403	5.83856	0.365525	0.547033	0.999859
PRKCQ	0.0459682	10 cells	11 donors	24 donors	-0.292606	5.57613	0.365505	0.547044	0.999859
RPL36A	0.0520031	10 cells	11 donors	24 donors	0.263638	5.42077	0.365441	0.547079	0.999859
FAM227A	0.0170776	10 cells	11 donors	24 donors	-0.392055	4.68383	0.50689	0.547169	0.999859
LINC00603	0.0308166	10 cells	11 donors	24 donors	-0.312653	5.55298	0.365251	0.547183	0.999859
TCTN2	0.0217001	10 cells	11 donors	24 donors	-0.295618	4.99124	0.365103	0.547264	0.999859
RRH	0.0314587	10 cells	11 donors	24 donors	-0.30924	5.16827	0.36509	0.547271	0.999859
UBE2V1	0.0101438	10 cells	11 donors	24 donors	-0.339753	4.31377	0.365036	0.547301	0.999859
AC016205.1	0.0174628	10 cells	11 donors	24 donors	-0.377588	4.79011	0.364956	0.547345	0.999859
PLRG1	0.0337699	10 cells	11 donors	24 donors	-0.274008	5.2513	0.364879	0.547387	0.999859
HLA-E	0.157165	10 cells	11 donors	24 donors	-0.229449	6.88095	0.364836	0.54741	0.999859
COPG1	0.0436569	10 cells	11 donors	24 donors	0.245963	5.4477	0.364708	0.547481	0.999859
EBLN2	0.0173344	10 cells	11 donors	24 donors	-0.326183	4.54048	0.364597	0.547541	0.999859
FBH1	0.0919363	10 cells	11 donors	24 donors	-0.219419	6.49951	0.364457	0.547618	0.999859
IRAK4	0.0535439	10 cells	11 donors	24 donors	-0.25286	5.72818	0.364443	0.547626	0.999859
CBFB	0.282614	10 cells	11 donors	24 donors	-0.200152	8.38268	0.364338	0.547684	0.999859
PDE1A	0.0150231	10 cells	11 donors	24 donors	-0.404751	4.88371	0.364085	0.547822	0.999859
MLLT10	0.314201	10 cells	11 donors	24 donors	-0.201349	8.3584	0.364065	0.547833	0.999859
LINC01562	0.00629173	10 cells	11 donors	24 donors	0.414582	4.40518	0.364033	0.547851	0.999859
ACADVL	0.114022	10 cells	11 donors	24 donors	0.218673	6.71896	0.364014	0.547861	0.999859
PRDM5	0.120955	10 cells	11 donors	24 donors	-0.216874	6.84709	0.363983	0.547878	0.999859
GALNT10	0.165896	10 cells	11 donors	24 donors	-0.219678	7.46145	0.363752	0.548005	0.999859
ZNF713	0.00616333	10 cells	11 donors	24 donors	-0.40994	4.22694	0.375652	0.548042	0.999859
RREB1	0.197869	10 cells	11 donors	24 donors	-0.202584	7.51404	0.363619	0.548078	0.999859
ANKS3	0.0466102	10 cells	11 donors	24 donors	-0.228751	5.85147	0.363217	0.548299	0.999859
AC024257.1	0.00552131	10 cells	11 donors	24 donors	0.467098	4.02427	0.560111	0.548306	0.999859
TFR2	0.00564972	10 cells	11 donors	24 donors	-0.640945	4.17786	1.00993	0.548314	0.999859
MAD1L1	0.109784	10 cells	11 donors	24 donors	-0.21341	6.80936	0.363136	0.548343	0.999859
AC024901.1	0.0159219	10 cells	11 donors	24 donors	-0.380729	4.77295	0.362964	0.548438	0.999859
CC2D2A	0.0802517	10 cells	11 donors	24 donors	-0.227698	6.27889	0.362842	0.548505	0.999859
COPE	0.0392912	10 cells	11 donors	24 donors	0.264376	5.22233	0.362659	0.548605	0.999859
CEP152	0.100282	10 cells	11 donors	24 donors	0.22055	6.92439	0.362657	0.548607	0.999859
HIST1H2BN	0.00654854	10 cells	11 donors	24 donors	-0.603474	4.05543	1.05327	0.54864	0.999859
ANGEL2	0.0880842	10 cells	11 donors	24 donors	-0.219305	6.36152	0.362389	0.548754	0.999859
RUNX1T1	0.19697	10 cells	11 donors	24 donors	-0.222259	7.99168	0.362171	0.548874	0.999859
GRIK3	0.298665	10 cells	11 donors	24 donors	-0.220368	8.81437	0.361912	0.549016	0.999859
ABCD4	0.0572676	10 cells	11 donors	24 donors	0.239418	5.79666	0.361594	0.549192	0.999859
PIGL	0.135722	10 cells	11 donors	24 donors	-0.197976	7.34207	0.361383	0.549308	0.999859
EPC1	0.279661	10 cells	11 donors	24 donors	-0.200477	8.12524	0.36127	0.54937	0.999859
RPS6KA2	0.1632	10 cells	11 donors	24 donors	-0.193255	7.47191	0.361219	0.549399	0.999859
FMO5	0.0231125	10 cells	11 donors	24 donors	-0.294279	5.1119	0.360886	0.549582	0.999859
CFAP298	0.0150231	10 cells	11 donors	24 donors	0.306604	4.44611	0.360592	0.549744	0.999859
WDR4	0.0282486	10 cells	11 donors	24 donors	0.280202	5.13113	0.36047	0.549812	0.999859
CCDC157	0.00333847	10 cells	11 donors	24 donors	-0.405676	4.02905	0.360456	0.54982	0.999859
GYPE	0.00526451	10 cells	11 donors	24 donors	-0.690062	4.11045	0.944713	0.549908	0.999859
AC087289.3	0.00321007	10 cells	11 donors	24 donors	-0.676503	3.97739	1.07432	0.549925	0.999859
ATP6V0A2	0.0502054	10 cells	11 donors	24 donors	0.236187	5.91912	0.36022	0.54995	0.999859
IDI1	0.0453261	10 cells	11 donors	24 donors	-0.271876	5.50564	0.360128	0.550001	0.999859
AC087269.1	0.00385208	10 cells	11 donors	24 donors	0.392374	4.10958	0.359832	0.550165	0.999859
PREX2	0.0482794	10 cells	11 donors	24 donors	-0.300127	5.67382	0.359416	0.550395	0.999859
THSD4	0.0823061	10 cells	11 donors	24 donors	-0.252287	6.66159	0.359406	0.5504	0.999859
CEBPG	0.0164355	10 cells	11 donors	24 donors	0.301733	4.55176	0.35933	0.550443	0.999859
DNAJC16	0.0649718	10 cells	11 donors	24 donors	0.215571	6.22643	0.359149	0.550543	0.999859
RNF146	0.0652286	10 cells	11 donors	24 donors	-0.239208	5.92773	0.359032	0.550608	0.999859
RARS	0.0835901	10 cells	11 donors	24 donors	-0.225202	6.39622	0.35896	0.550647	0.999859
KIFC3	0.0473806	10 cells	11 donors	24 donors	0.232959	5.68134	0.358956	0.55065	0.999859
GNL2	0.0249101	10 cells	11 donors	24 donors	0.267757	5.04508	0.358782	0.550746	0.999859
NLGN1	0.410375	10 cells	11 donors	24 donors	-0.224636	9.61683	0.358547	0.550876	0.999859
NDC1	0.0439137	10 cells	11 donors	24 donors	-0.25115	5.67686	0.358505	0.550899	0.999859
LOX	0.0136107	10 cells	11 donors	24 donors	0.323474	4.27716	0.358465	0.550921	0.999859
AL772307.1	0.0341551	10 cells	11 donors	24 donors	-0.277006	5.29743	0.358403	0.550956	0.999859
EIF1AX	0.0816641	10 cells	11 donors	24 donors	-0.238245	6.03043	0.358334	0.550994	0.999859
AC091887.1	0.00539291	10 cells	11 donors	24 donors	0.412042	4.10845	0.358168	0.551086	0.999859
SDHAF4	0.0166923	10 cells	11 donors	24 donors	0.347697	4.81401	0.358146	0.551099	0.999859
LINC00670	0.0143811	10 cells	11 donors	24 donors	-0.42441	4.55101	0.56836	0.551134	0.999859
SLC35F3	0.0258089	10 cells	11 donors	24 donors	0.30381	5.34804	0.35799	0.551185	0.999859
RSPH3	0.0281202	10 cells	11 donors	24 donors	0.273777	5.30566	0.35798	0.551191	0.999859
SNRPD2	0.0362096	10 cells	11 donors	24 donors	0.275077	5.01449	0.357902	0.551234	0.999859
WDFY4	0.0192604	10 cells	11 donors	24 donors	-0.621787	4.79113	1.36179	0.551288	0.999859
EBNA1BP2	0.0165639	10 cells	11 donors	24 donors	0.286474	4.68982	0.35776	0.551313	0.999859
WDR31	0.0208012	10 cells	11 donors	24 donors	-0.2878	4.89409	0.357748	0.551319	0.999859
COPRS	0.0251669	10 cells	11 donors	24 donors	-0.467394	4.81209	0.876416	0.551326	0.999859
PEAK1	0.272342	10 cells	11 donors	24 donors	-0.209119	8.18719	0.357711	0.55134	0.999859
FAM200A	0.0102722	10 cells	11 donors	24 donors	-0.549891	4.35586	0.81525	0.551377	0.999859
TRAF3IP2-AS1	0.181561	10 cells	11 donors	24 donors	-0.203853	7.61112	0.357618	0.551392	0.999859
DBF4	0.0175912	10 cells	11 donors	24 donors	-0.498496	4.64608	0.894684	0.551436	0.999859
ADAM10	0.36659	10 cells	11 donors	24 donors	-0.207038	8.72043	0.357342	0.551545	0.999859
ATF6	0.19055	10 cells	11 donors	24 donors	-0.199301	7.55625	0.357243	0.5516	0.999859
AC104574.2	0.0196456	10 cells	11 donors	24 donors	0.307509	5.23766	0.357162	0.551645	0.999859
RGR	0.165383	10 cells	11 donors	24 donors	-0.27014	7.40924	0.357109	0.551674	0.999859
TSFM	0.0199024	10 cells	11 donors	24 donors	-0.688059	4.81228	1.76683	0.551823	0.999859
PGS1	0.056754	10 cells	11 donors	24 donors	0.211408	6.0226	0.356605	0.551954	0.999859
PRPF4B	0.189779	10 cells	11 donors	24 donors	0.187268	7.60455	0.356571	0.551974	0.999859
RMND5B	0.0512327	10 cells	11 donors	24 donors	-0.227848	5.88205	0.356548	0.551986	0.999859
SLTM	0.243708	10 cells	11 donors	24 donors	-0.189978	7.9549	0.356389	0.552075	0.999859
SMIM17	0.00526451	10 cells	11 donors	24 donors	0.338051	4.06837	0.356384	0.552077	0.999859
AC010149.1	0.00693374	10 cells	11 donors	24 donors	0.337615	4.23586	0.35636	0.552091	0.999859
ATG4B	0.0873138	10 cells	11 donors	24 donors	-0.231561	6.22233	0.356282	0.552134	0.999859
HSD17B13	0.0048793	10 cells	11 donors	24 donors	0.457945	4.10101	0.493225	0.552301	0.999859
NCAM1	0.531844	10 cells	11 donors	24 donors	-0.244594	10.5716	0.355887	0.552355	0.999859
KDM7A	0.118002	10 cells	11 donors	24 donors	-0.205194	6.9391	0.355846	0.552377	0.999859
AL049629.1	0.00590652	10 cells	11 donors	24 donors	-0.390996	4.10444	0.355813	0.552396	0.999859
DNAH10	0.0134823	10 cells	11 donors	24 donors	-0.397897	4.68577	0.355792	0.552407	0.999859
SGTA	0.0398048	10 cells	11 donors	24 donors	0.265014	5.45589	0.355771	0.552419	0.999859
B2M	0.50321	10 cells	11 donors	24 donors	0.244748	8.95128	0.355743	0.552434	0.999859
NOMO2	0.00796097	10 cells	11 donors	24 donors	-0.371002	4.13085	0.35574	0.552436	0.999859
ADPRHL2	0.011171	10 cells	11 donors	24 donors	-0.701125	4.56986	1.3918	0.552501	0.999859
OSMR	0.247946	10 cells	11 donors	24 donors	-0.228081	8.1989	0.355561	0.552536	0.999859
NUP98	0.194273	10 cells	11 donors	24 donors	0.198468	7.53637	0.355554	0.55254	0.999859
AC015813.6	0.00808937	10 cells	11 donors	24 donors	0.310652	4.2304	0.355468	0.552588	0.999859
CHMP4B	0.0540575	10 cells	11 donors	24 donors	-0.251366	5.79957	0.355408	0.552621	0.999859
NGRN	0.0119414	10 cells	11 donors	24 donors	-0.361617	4.58371	0.355206	0.552734	0.999859
PBX3	0.183487	10 cells	11 donors	24 donors	-0.210836	7.7069	0.355107	0.55279	0.999859
MYO5C	0.0174628	10 cells	11 donors	24 donors	0.298073	4.87805	0.355096	0.552796	0.999859
AC009975.1	0.0951464	10 cells	11 donors	24 donors	-0.284166	7.09907	0.355053	0.55282	0.999859
CNTROB	0.0177196	10 cells	11 donors	24 donors	-0.317743	4.77316	0.355034	0.55283	0.999859
BAZ2B	0.413328	10 cells	11 donors	24 donors	-0.195867	8.87196	0.354674	0.553031	0.999859
AP5M1	0.0419877	10 cells	11 donors	24 donors	-0.266267	5.47149	0.354597	0.553074	0.999859
LSM4	0.0201592	10 cells	11 donors	24 donors	0.290636	4.71686	0.354569	0.55309	0.999859
PHAX	0.0251669	10 cells	11 donors	24 donors	-0.284198	4.97387	0.35431	0.553235	0.999859
TRIM69	0.0213148	10 cells	11 donors	24 donors	0.320938	4.97665	0.354057	0.553376	0.999859
TFCP2L1	0.0096302	10 cells	11 donors	24 donors	0.344963	4.34645	0.354	0.553408	0.999859
AC092839.1	0.0169492	10 cells	11 donors	24 donors	-0.336747	4.51444	0.353979	0.55342	0.999859
BAG1	0.0297894	10 cells	11 donors	24 donors	-0.298439	4.88729	0.353961	0.553429	0.999859
ZNF431	0.104777	10 cells	11 donors	24 donors	-0.209786	6.6987	0.353914	0.553456	0.999859
RFC3	0.0566256	10 cells	11 donors	24 donors	-0.236016	6.28078	0.35384	0.553497	0.999859
MYRF	0.0508475	10 cells	11 donors	24 donors	0.241393	5.86623	0.353737	0.553555	0.999859
CLK3	0.0349255	10 cells	11 donors	24 donors	0.239791	5.51751	0.35363	0.553615	0.999859
AUTS2	0.418978	10 cells	11 donors	24 donors	-0.207023	9.07069	0.353576	0.553645	0.999859
KATNAL2	0.0498202	10 cells	11 donors	24 donors	-0.263028	5.72526	0.353501	0.553687	0.999859
UTRN	0.600539	10 cells	11 donors	24 donors	-0.202197	10.0007	0.353462	0.553709	0.999859
DBNL	0.0513611	10 cells	11 donors	24 donors	0.23894	5.65172	0.353441	0.553721	0.999859
ERGIC3	0.0630457	10 cells	11 donors	24 donors	0.240797	5.76819	0.353425	0.553729	0.999859
DCUN1D4	0.140473	10 cells	11 donors	24 donors	-0.220683	6.87799	0.353378	0.553756	0.999859
TP53TG1	0.00924499	10 cells	11 donors	24 donors	-0.372217	4.22948	0.353346	0.553774	0.999859
CCDC136	0.0317155	10 cells	11 donors	24 donors	-0.293313	5.4747	0.353327	0.553784	0.999859
TCP11L1	0.110169	10 cells	11 donors	24 donors	0.206106	6.75679	0.353248	0.553829	0.999859
IRS2	0.172702	10 cells	11 donors	24 donors	-0.208687	7.6544	0.353218	0.553846	0.999859
JADE3	0.0268362	10 cells	11 donors	24 donors	-0.286246	5.11608	0.353008	0.553963	0.999859
SLC44A3	0.0635593	10 cells	11 donors	24 donors	-0.236347	6.10154	0.352835	0.55406	0.999859
EPHB1	0.0486646	10 cells	11 donors	24 donors	-0.240945	6.13268	0.352769	0.554097	0.999859
TNFRSF8	0.00642013	10 cells	11 donors	24 donors	0.366792	4.36156	0.352692	0.55414	0.999859
GATAD2B	0.262198	10 cells	11 donors	24 donors	-0.192996	8.22107	0.352552	0.554219	0.999859
MEI1	0.0110426	10 cells	11 donors	24 donors	-0.40885	4.67624	0.352448	0.554277	0.999859
LINC01830	0.017206	10 cells	11 donors	24 donors	-0.394807	4.76671	0.352316	0.554351	0.999859
NFKB1	0.153826	10 cells	11 donors	24 donors	-0.213055	7.16186	0.352247	0.55439	0.999859
SUPT3H	0.324474	10 cells	11 donors	24 donors	-0.227437	8.75421	0.351943	0.55456	0.999859
DYNC1H1	0.228428	10 cells	11 donors	24 donors	0.197814	7.79706	0.351798	0.554642	0.999859
IGBP1	0.0451977	10 cells	11 donors	24 donors	0.233955	5.68206	0.351691	0.554702	0.999859
ZBTB10	0.0413457	10 cells	11 donors	24 donors	0.271446	5.40607	0.351674	0.554711	0.999859
IBTK	0.162558	10 cells	11 donors	24 donors	-0.208648	7.3551	0.351627	0.554738	0.999859
SNX7	0.0536723	10 cells	11 donors	24 donors	-0.242715	6.02208	0.351613	0.554746	0.999859
KIAA0556	0.0892399	10 cells	11 donors	24 donors	0.211953	6.47249	0.351423	0.554852	0.999859
AL033530.1	0.00898819	10 cells	11 donors	24 donors	-0.448337	4.49719	0.351346	0.554895	0.999859
LINC01091	0.0256805	10 cells	11 donors	24 donors	-0.298456	5.30513	0.351326	0.554907	0.999859
ZNF737	0.0355675	10 cells	11 donors	24 donors	0.247247	5.37769	0.351233	0.554959	0.999859
SAT1	0.347971	10 cells	11 donors	24 donors	-0.218692	8.359	0.351208	0.554973	0.999859
WDR36	0.0555984	10 cells	11 donors	24 donors	-0.245452	5.67933	0.351085	0.555042	0.999859
PRDX3	0.0346687	10 cells	11 donors	24 donors	-0.269344	5.18843	0.351019	0.55508	0.999859
CFD	0.0313303	10 cells	11 donors	24 donors	0.283099	4.97106	0.350889	0.555152	0.999859
AC002070.1	0.0272214	10 cells	11 donors	24 donors	-0.316903	5.22629	0.350876	0.55516	0.999859
DSCAML1	0.0372368	10 cells	11 donors	24 donors	-0.280639	5.38316	0.350758	0.555226	0.999859
CSRP1	0.0987417	10 cells	11 donors	24 donors	-0.23419	6.4838	0.350639	0.555293	0.999859
AC116049.2	0.0146379	10 cells	11 donors	24 donors	-0.35544	4.48183	0.350224	0.555527	0.999859
HNRNPA3	0.237031	10 cells	11 donors	24 donors	-0.200151	7.65447	0.350211	0.555534	0.999859
WASHC4	0.238187	10 cells	11 donors	24 donors	-0.199514	7.79044	0.350039	0.555631	0.999859
MCM4	0.00577812	10 cells	11 donors	24 donors	-0.499336	4.05528	0.716433	0.555838	0.999859
SACS	0.0486646	10 cells	11 donors	24 donors	-0.254319	5.89473	0.349485	0.555943	0.999859
LINC01006	0.0581664	10 cells	11 donors	24 donors	-0.238791	6.40826	0.349481	0.555946	0.999859
TMEM134	0.0102722	10 cells	11 donors	24 donors	-0.34063	4.19348	0.349284	0.556057	0.999859
PRPSAP2	0.0792244	10 cells	11 donors	24 donors	0.213917	6.40222	0.349215	0.556096	0.999859
ATAD2B	0.221109	10 cells	11 donors	24 donors	-0.194742	7.75629	0.349208	0.5561	0.999859
FPR3	0.0096302	10 cells	11 donors	24 donors	0.323905	4.30673	0.349126	0.556146	0.999859
DYNLL2	0.0608629	10 cells	11 donors	24 donors	-0.259715	5.79916	0.348945	0.556248	0.999859
GINS1	0.00680534	10 cells	11 donors	24 donors	-0.402594	4.30358	0.348041	0.556759	0.999859
BBS2	0.175912	10 cells	11 donors	24 donors	-0.215757	7.57797	0.347963	0.556803	0.999859
ITPKB	0.117232	10 cells	11 donors	24 donors	-0.216461	6.68974	0.347836	0.556875	0.999859
IMMT	0.108372	10 cells	11 donors	24 donors	-0.206322	6.7413	0.347695	0.556955	0.999859
SNHG6	0.0512327	10 cells	11 donors	24 donors	0.244522	5.53809	0.34748	0.557077	0.999859
MINDY3	0.106831	10 cells	11 donors	24 donors	-0.223193	6.73808	0.347266	0.557198	0.999859
QARS	0.0268362	10 cells	11 donors	24 donors	-0.296604	4.77322	0.347215	0.557227	0.999859
PRC1-AS1	0.0095018	10 cells	11 donors	24 donors	-0.486998	4.37114	0.623807	0.557273	0.999859
TARS2	0.0206728	10 cells	11 donors	24 donors	-0.434026	4.97942	0.751394	0.557306	0.999859
IL6R	0.104648	10 cells	11 donors	24 donors	0.217055	6.91644	0.347023	0.557335	0.999859
HLA-F	0.0247817	10 cells	11 donors	24 donors	-0.287761	4.76669	0.346769	0.557479	0.999859
PHF8	0.0882126	10 cells	11 donors	24 donors	0.212918	6.3534	0.346738	0.557497	0.999859
RPS19	0.208012	10 cells	11 donors	24 donors	0.224299	6.9306	0.346732	0.5575	0.999859
PJA1	0.00834617	10 cells	11 donors	24 donors	-0.480421	4.1668	0.632071	0.557565	0.999859
PSPC1	0.237673	10 cells	11 donors	24 donors	-0.197543	7.88735	0.346592	0.55758	0.999859
CDYL2	0.021058	10 cells	11 donors	24 donors	-0.409459	4.68078	0.548017	0.557592	0.999859
DNAJC9	0.0606061	10 cells	11 donors	24 donors	-0.225083	6.07591	0.34656	0.557598	0.999859
TMBIM1	0.0489214	10 cells	11 donors	24 donors	-0.268384	5.4343	0.346524	0.557618	0.999859
NUDCD2	0.0119414	10 cells	11 donors	24 donors	0.313032	4.39225	0.346432	0.55767	0.999859
NBR1	0.124936	10 cells	11 donors	24 donors	-0.201133	6.72297	0.346243	0.557778	0.999859
GNB3	0.0229841	10 cells	11 donors	24 donors	0.285101	4.71236	0.346138	0.557837	0.999859
SLC4A7	0.192347	10 cells	11 donors	24 donors	-0.207262	7.47901	0.345983	0.557925	0.999859
LINC01695	0.00924499	10 cells	11 donors	24 donors	-0.402857	4.44127	0.345928	0.557957	0.999859
AC103703.1	0.00616333	10 cells	11 donors	24 donors	0.317886	4.1133	0.345923	0.55796	0.999859
RPS10	0.0767848	10 cells	11 donors	24 donors	-0.255962	5.67458	0.345888	0.557979	0.999859
CIAO1	0.0276066	10 cells	11 donors	24 donors	-0.280274	4.96752	0.34585	0.558001	0.999859
LUCAT1	0.00629173	10 cells	11 donors	24 donors	0.296182	4.12195	0.345847	0.558003	0.999859
TRIM52-AS1	0.00577812	10 cells	11 donors	24 donors	0.369993	4.08163	0.414794	0.558046	0.999859
NBN	0.114664	10 cells	11 donors	24 donors	-0.21411	6.82955	0.345717	0.558077	0.999859
LYL1	0.00911659	10 cells	11 donors	24 donors	0.296151	4.34667	0.345451	0.558228	0.999859
FKBP3	0.0421161	10 cells	11 donors	24 donors	-0.258394	5.48601	0.345403	0.558255	0.999859
ALG8	0.0617617	10 cells	11 donors	24 donors	-0.216354	6.06167	0.345392	0.558262	0.999859
KBTBD12	0.0120699	10 cells	11 donors	24 donors	-0.759425	4.48891	1.62241	0.55828	0.999859
CARF	0.0749872	10 cells	11 donors	24 donors	-0.235723	6.05349	0.345335	0.558294	0.999859
PDP1	0.0291474	10 cells	11 donors	24 donors	0.248879	5.26723	0.34527	0.558331	0.999859
DDR2	0.201464	10 cells	11 donors	24 donors	-0.196244	7.57311	0.344718	0.558645	0.999859
HERC6	0.0431433	10 cells	11 donors	24 donors	0.27382	5.91216	0.344697	0.558657	0.999859
ASXL3	0.0496918	10 cells	11 donors	24 donors	0.242639	6.02027	0.344633	0.558694	0.999859
HAUS1	0.0365948	10 cells	11 donors	24 donors	-0.245877	5.47238	0.344183	0.558949	0.999859
WIPI1	0.148947	10 cells	11 donors	24 donors	-0.227094	7.22434	0.34413	0.55898	0.999859
NCKAP1L	0.0256805	10 cells	11 donors	24 donors	-0.308332	4.89668	0.344101	0.558996	0.999859
ZNF674	0.0196456	10 cells	11 donors	24 donors	0.292851	4.92174	0.343971	0.55907	0.999859
MRPL12	0.017848	10 cells	11 donors	24 donors	-0.330922	4.66738	0.34389	0.559116	0.999859
SGF29	0.0367232	10 cells	11 donors	24 donors	-0.255495	5.58766	0.343804	0.559165	0.999859
STK19	0.0195172	10 cells	11 donors	24 donors	-0.310046	4.69168	0.343721	0.559213	0.999859
EIF2D	0.0269646	10 cells	11 donors	24 donors	-0.279301	4.96261	0.343577	0.559295	0.999859
LINC00924	0.0130971	10 cells	11 donors	24 donors	0.309438	4.56912	0.343303	0.559451	0.999859
SH3BP2	0.128274	10 cells	11 donors	24 donors	0.195549	7.07385	0.343218	0.5595	0.999859
ADK	0.546097	10 cells	11 donors	24 donors	-0.203051	10.1192	0.343037	0.559604	0.999859
ARHGAP33	0.0123267	10 cells	11 donors	24 donors	0.541581	4.45058	0.932665	0.559622	0.999859
DCAF17	0.0579096	10 cells	11 donors	24 donors	-0.24121	5.89186	0.342988	0.559631	0.999859
RHOBTB1	0.12699	10 cells	11 donors	24 donors	-0.211305	6.72874	0.342973	0.55964	0.999859
TPRN	0.0315871	10 cells	11 donors	24 donors	0.259923	5.333	0.342957	0.559649	0.999859
ZNF41	0.0332563	10 cells	11 donors	24 donors	0.249263	5.45712	0.342929	0.559665	0.999859
ZNF70	0.0202876	10 cells	11 donors	24 donors	0.27213	4.93028	0.342822	0.559727	0.999859
ATF7	0.0324859	10 cells	11 donors	24 donors	-0.276843	4.87302	0.342804	0.559736	0.999859
DGCR8	0.0444273	10 cells	11 donors	24 donors	0.24084	5.63901	0.342333	0.560006	0.999859
SVIL	0.206728	10 cells	11 donors	24 donors	-0.207332	7.82718	0.34225	0.560053	0.999859
AC093895.1	0.0143811	10 cells	11 donors	24 donors	-0.339497	4.9916	0.342084	0.560148	0.999859
TUBA4A	0.011813	10 cells	11 donors	24 donors	-0.873075	4.41018	1.95063	0.560192	0.999859
AL442647.1	0.00937339	10 cells	11 donors	24 donors	-0.462195	4.40514	0.472607	0.560289	0.999859
CREB3L4	0.00783256	10 cells	11 donors	24 donors	-0.344408	4.2167	0.341834	0.560292	0.999859
GPATCH2	0.11094	10 cells	11 donors	24 donors	-0.217407	6.75861	0.341724	0.560355	0.999859
PARPBP	0.0096302	10 cells	11 donors	24 donors	-0.427729	4.61646	0.534659	0.560417	0.999859
USP9Y	0.0577812	10 cells	11 donors	24 donors	0.34856	6.71461	0.341614	0.560417	0.999859
HSPH1	0.0612481	10 cells	11 donors	24 donors	-0.266428	5.7332	0.3414	0.56054	0.999859
FAAP20	0.0407036	10 cells	11 donors	24 donors	-0.261007	5.38067	0.341301	0.560597	0.999859
AL353742.1	0.0163071	10 cells	11 donors	24 donors	-0.354086	4.69814	0.341259	0.560621	0.999859
AC099489.1	0.0259373	10 cells	11 donors	24 donors	-0.300875	5.20229	0.34118	0.560666	0.999859
ARHGAP4	0.0380072	10 cells	11 donors	24 donors	0.230281	5.52852	0.341157	0.560679	0.999859
TNFAIP8L3	0.00770416	10 cells	11 donors	24 donors	-0.426508	4.23548	0.466501	0.560739	0.999859
SLC44A5	0.0186184	10 cells	11 donors	24 donors	-0.30817	5.02789	0.340968	0.560788	0.999859
DCUN1D1	0.0966872	10 cells	11 donors	24 donors	-0.212913	6.42696	0.340579	0.561011	0.999859
SYTL2	0.0503338	10 cells	11 donors	24 donors	-0.253176	5.57132	0.340547	0.561029	0.999859
POGK	0.0312018	10 cells	11 donors	24 donors	0.245722	5.18983	0.34052	0.561045	0.999859
SLC6A15	0.0367232	10 cells	11 donors	24 donors	0.239801	5.6385	0.340384	0.561123	0.999859
ZNF212	0.0161787	10 cells	11 donors	24 donors	0.293523	4.79274	0.340101	0.561285	0.999859
LINC00884	0.017848	10 cells	11 donors	24 donors	-0.313658	4.96521	0.340093	0.56129	0.999859
ELOVL2	0.028377	10 cells	11 donors	24 donors	0.262	5.28692	0.339962	0.561365	0.999859
CARD6	0.00757576	10 cells	11 donors	24 donors	0.29379	4.22689	0.339953	0.56137	0.999859
CRISPLD2	0.136364	10 cells	11 donors	24 donors	0.223371	7.16657	0.339917	0.561391	0.999859
TMEM30A	0.0869286	10 cells	11 donors	24 donors	-0.242788	6.0179	0.339814	0.56145	0.999859
SCAPER	0.342065	10 cells	11 donors	24 donors	-0.184952	8.75041	0.339773	0.561474	0.999859
HTATSF1	0.0331279	10 cells	11 donors	24 donors	0.261592	5.1833	0.339702	0.561515	0.999859
ZNF438	0.186055	10 cells	11 donors	24 donors	-0.200666	7.75324	0.339459	0.561655	0.999859
HDGF	0.0299178	10 cells	11 donors	24 donors	-0.264375	5.05632	0.339324	0.561732	0.999859
AADAT	0.0242681	10 cells	11 donors	24 donors	-0.281921	5.06856	0.33929	0.561752	0.999859
PRIM2	0.124551	10 cells	11 donors	24 donors	-0.214541	7.06608	0.339263	0.561767	0.999859
TPST2	0.0341551	10 cells	11 donors	24 donors	-0.286786	5.34483	0.339259	0.561769	0.999859
L3MBTL3	0.0517463	10 cells	11 donors	24 donors	-0.261219	5.53248	0.339253	0.561773	0.999859
FGR	0.0109142	10 cells	11 donors	24 donors	-0.432233	4.38144	0.476546	0.561798	0.999859
CGGBP1	0.116333	10 cells	11 donors	24 donors	-0.203769	6.71315	0.338986	0.561926	0.999859
SNX5	0.0535439	10 cells	11 donors	24 donors	0.231569	5.62398	0.33897	0.561936	0.999859
PPP4R3B	0.164997	10 cells	11 donors	24 donors	-0.195432	7.30925	0.338773	0.56205	0.999859
HMGCS2	0.0200308	10 cells	11 donors	24 donors	-0.346668	4.64482	0.33877	0.562051	0.999859
RNF149	0.241654	10 cells	11 donors	24 donors	-0.208566	7.72148	0.338753	0.562061	0.999859
SLC26A2	0.0418593	10 cells	11 donors	24 donors	-0.255028	5.5729	0.338677	0.562104	0.999859
LINC02428	0.00847458	10 cells	11 donors	24 donors	-0.555409	4.30095	0.718051	0.562211	0.999859
SLC35E2B	0.0436569	10 cells	11 donors	24 donors	-0.271194	5.51377	0.338463	0.562228	0.999859
MSX1	0.0047509	10 cells	11 donors	24 donors	-0.742025	3.96873	1.25677	0.562327	0.999859
C19orf57	0.011171	10 cells	11 donors	24 donors	0.376642	4.59935	0.338115	0.562428	0.999859
GATA3	0.011171	10 cells	11 donors	24 donors	0.302035	4.25147	0.337811	0.562604	0.999859
MARK1	0.12378	10 cells	11 donors	24 donors	-0.222312	7.01378	0.337787	0.562618	0.999859
ZNF707	0.010529	10 cells	11 donors	24 donors	-0.648704	4.45019	1.28078	0.562624	0.999859
WWC2	0.227915	10 cells	11 donors	24 donors	-0.194958	7.90606	0.337645	0.5627	0.999859
CYCS	0.0272214	10 cells	11 donors	24 donors	-0.303186	4.89303	0.337523	0.56277	0.999859
NPHP3-ACAD11	0.0050077	10 cells	11 donors	24 donors	-0.463691	4.1382	0.514621	0.562779	0.999859
WDR59	0.156908	10 cells	11 donors	24 donors	-0.194957	7.25839	0.337473	0.562799	0.999859
ELMO1	0.526579	10 cells	11 donors	24 donors	-0.229583	10.1925	0.337387	0.562849	0.999859
SETD7	0.10529	10 cells	11 donors	24 donors	-0.224581	6.57825	0.337332	0.56288	0.999859
SUV39H2	0.00577812	10 cells	11 donors	24 donors	-0.352656	4.1116	0.361177	0.562906	0.999859
MAGI2	0.447483	10 cells	11 donors	24 donors	-0.208248	9.51544	0.337276	0.562913	0.999859
RFC5	0.0097586	10 cells	11 donors	24 donors	0.313478	4.27714	0.337242	0.562933	0.999859
TTC3	0.315999	10 cells	11 donors	24 donors	-0.185701	8.30766	0.337206	0.562953	0.999859
TST	0.0150231	10 cells	11 donors	24 donors	-0.286753	4.66114	0.337148	0.562987	0.999859
RPS6	0.236389	10 cells	11 donors	24 donors	-0.237552	7.13562	0.33709	0.56302	0.999859
DDX39B	0.0454545	10 cells	11 donors	24 donors	0.230998	5.62472	0.336983	0.563082	0.999859
ABCA12	0.00911659	10 cells	11 donors	24 donors	0.373184	4.42948	0.33666	0.563269	0.999859
ZFAND1	0.0351823	10 cells	11 donors	24 donors	-0.267391	5.21113	0.336659	0.56327	0.999859
MYO15B	0.126348	10 cells	11 donors	24 donors	-0.18931	7.05371	0.336571	0.563321	0.999859
CHST7	0.00564972	10 cells	11 donors	24 donors	-0.512713	4.10255	0.617663	0.563352	0.999859
GYG1	0.0297894	10 cells	11 donors	24 donors	-0.281975	5.08859	0.336458	0.563386	0.999859
LINC00623	0.019132	10 cells	11 donors	24 donors	0.285698	4.56762	0.336373	0.563435	0.999859
ROBO2	0.114407	10 cells	11 donors	24 donors	-0.279023	6.78656	0.336368	0.563438	0.999859
CPA6	0.0209296	10 cells	11 donors	24 donors	-0.349295	5.15829	0.336322	0.563465	0.999859
SARNP	0.0127119	10 cells	11 donors	24 donors	-0.338409	4.47206	0.363592	0.56355	0.999859
SKP1	0.124294	10 cells	11 donors	24 donors	-0.226575	6.49906	0.336171	0.563552	0.999859
SRPRA	0.0332563	10 cells	11 donors	24 donors	0.252868	5.18218	0.3361	0.563593	0.999859
RHBDD1	0.114792	10 cells	11 donors	24 donors	0.203672	7.04412	0.33607	0.56361	0.999859
HLCS	0.186184	10 cells	11 donors	24 donors	-0.19303	7.78268	0.335917	0.563699	0.999859
ATF3	0.0440421	10 cells	11 donors	24 donors	-0.332516	5.37274	0.335861	0.563732	0.999859
TRMT2B-AS1	0.00564972	10 cells	11 donors	24 donors	-0.429716	4.25093	0.335843	0.563742	0.999859
ATG16L1	0.0460966	10 cells	11 donors	24 donors	0.236822	5.63937	0.335839	0.563744	0.999859
SCMH1	0.271828	10 cells	11 donors	24 donors	-0.190438	8.32741	0.335818	0.563756	0.999859
CROCC2	0.00616333	10 cells	11 donors	24 donors	-0.326556	4.03681	0.335815	0.563758	0.999859
AC092916.1	0.0362096	10 cells	11 donors	24 donors	0.28468	5.692	0.335761	0.563789	0.999859
RINT1	0.039548	10 cells	11 donors	24 donors	0.24475	5.56509	0.335674	0.56384	0.999859
GAD2	0.00539291	10 cells	11 donors	24 donors	0.390961	4.16443	0.33566	0.563848	0.999859
SLC37A3	0.0869286	10 cells	11 donors	24 donors	0.212934	6.39012	0.335611	0.563876	0.999859
GNG12	0.148947	10 cells	11 donors	24 donors	-0.218527	7.04842	0.335525	0.563926	0.999859
ARHGAP29	0.135978	10 cells	11 donors	24 donors	-0.210339	7.24637	0.335234	0.564095	0.999859
AC005154.6	0.0173344	10 cells	11 donors	24 donors	-0.316091	4.76784	0.335216	0.564105	0.999859
PIK3IP1-AS1	0.030303	10 cells	11 donors	24 donors	-0.275151	5.22159	0.335171	0.564132	0.999859
ANO4	0.0186184	10 cells	11 donors	24 donors	-0.338884	4.91141	0.335066	0.564192	0.999859
CNOT8	0.0498202	10 cells	11 donors	24 donors	-0.244768	5.45883	0.334901	0.564288	0.999859
MITD1	0.0444273	10 cells	11 donors	24 donors	-0.253076	5.45878	0.334843	0.564322	0.999859
CCDC92	0.140858	10 cells	11 donors	24 donors	0.19974	7.24314	0.33482	0.564335	0.999859
ATP5F1A	0.0699795	10 cells	11 donors	24 donors	-0.234453	5.82808	0.334751	0.564376	0.999859
FAM198B	0.0396764	10 cells	11 donors	24 donors	-0.274192	5.0736	0.334726	0.56439	0.999859
PDE10A	0.0874422	10 cells	11 donors	24 donors	0.217989	6.61925	0.334371	0.564596	0.999859
DTD2	0.0109142	10 cells	11 donors	24 donors	0.30029	4.33487	0.334267	0.564656	0.999859
TPM3	0.0937339	10 cells	11 donors	24 donors	-0.211912	6.2677	0.334244	0.56467	0.999859
PPP1R2	0.0530303	10 cells	11 donors	24 donors	-0.247836	5.66203	0.334131	0.564736	0.999859
PSMC1	0.0444273	10 cells	11 donors	24 donors	-0.23691	5.59167	0.334109	0.564749	0.999859
SCYL3	0.0431433	10 cells	11 donors	24 donors	-0.259715	5.4549	0.334087	0.564761	0.999859
CHORDC1	0.0756292	10 cells	11 donors	24 donors	-0.223436	6.01738	0.333999	0.564812	0.999859
CNTRL	0.179122	10 cells	11 donors	24 donors	-0.191384	7.69123	0.333718	0.564976	0.999859
SLC9B2	0.049435	10 cells	11 donors	24 donors	-0.244592	5.46469	0.333704	0.564984	0.999859
AC243964.2	0.0161787	10 cells	11 donors	24 donors	0.570256	4.68276	1.12088	0.565066	0.999859
C12orf49	0.01849	10 cells	11 donors	24 donors	-0.291759	4.66318	0.333469	0.56512	0.999859
POU6F1	0.0503338	10 cells	11 donors	24 donors	-0.240302	5.70979	0.333331	0.565201	0.999859
DDX11	0.0214432	10 cells	11 donors	24 donors	-0.311967	4.86012	0.333289	0.565226	0.999859
EEF2	0.143041	10 cells	11 donors	24 donors	-0.210497	6.6297	0.333264	0.56524	0.999859
C3orf35	0.0134823	10 cells	11 donors	24 donors	-0.324574	4.59414	0.333138	0.565313	0.999859
CCDC66	0.133282	10 cells	11 donors	24 donors	-0.200817	7.08098	0.333127	0.56532	0.999859
ABI2	0.138033	10 cells	11 donors	24 donors	-0.2223	6.88525	0.333123	0.565322	0.999859
IQCA1	0.0168207	10 cells	11 donors	24 donors	-0.325592	5.05243	0.332994	0.565397	0.999859
YIF1B	0.0274782	10 cells	11 donors	24 donors	0.268644	5.02365	0.332934	0.565432	0.999859
THOC1	0.119671	10 cells	11 donors	24 donors	-0.204422	6.80379	0.332476	0.565699	0.999859
CCNF	0.00731895	10 cells	11 donors	24 donors	0.298772	4.17114	0.3324	0.565743	0.999859
ANKRD11	0.412301	10 cells	11 donors	24 donors	0.179014	9.13471	0.332378	0.565756	0.999859
AC009119.2	0.0231125	10 cells	11 donors	24 donors	0.268696	4.99286	0.332371	0.565761	0.999859
TBC1D22B	0.0544427	10 cells	11 donors	24 donors	0.226362	5.77914	0.3323	0.565802	0.999859
ABHD17C	0.0136107	10 cells	11 donors	24 donors	-0.328238	4.49545	0.332144	0.565893	0.999859
POP4	0.00783256	10 cells	11 donors	24 donors	-0.343384	4.0794	0.347814	0.565996	0.999859
FANCL	0.104905	10 cells	11 donors	24 donors	-0.22251	6.51363	0.331931	0.566017	0.999859
PGM5	0.0891115	10 cells	11 donors	24 donors	-0.220852	6.39817	0.331873	0.566051	0.999859
ATP6V0D2	0.0146379	10 cells	11 donors	24 donors	0.327674	4.49263	0.331712	0.566146	0.999859
NCF4	0.00744735	10 cells	11 donors	24 donors	0.292697	4.04642	0.331612	0.566204	0.999859
WDR53	0.0136107	10 cells	11 donors	24 donors	-0.396554	4.48668	0.494034	0.566287	0.999859
AC024145.1	0.00616333	10 cells	11 donors	24 donors	-0.340976	4.08454	0.331287	0.566394	0.999859
WAPL	0.169492	10 cells	11 donors	24 donors	-0.208581	7.21773	0.331243	0.566419	0.999859
TRAPPC1	0.0161787	10 cells	11 donors	24 donors	-0.335536	4.53077	0.331185	0.566453	0.999859
TIMP3	0.691448	10 cells	11 donors	24 donors	-0.208094	10.7305	0.331118	0.566492	0.999859
CA8	0.0129687	10 cells	11 donors	24 donors	0.311125	4.53918	0.330906	0.566617	0.999859
WDR7	0.236775	10 cells	11 donors	24 donors	-0.195883	7.92668	0.330768	0.566697	0.999859
AL137782.1	0.0150231	10 cells	11 donors	24 donors	-0.303098	4.60946	0.330687	0.566745	0.999859
KMT2A	0.269646	10 cells	11 donors	24 donors	0.186737	8.27063	0.330604	0.566793	0.999859
DAZAP2	0.0733179	10 cells	11 donors	24 donors	-0.247996	5.72232	0.330596	0.566798	0.999859
ERLIN2	0.0291474	10 cells	11 donors	24 donors	-0.268231	5.10899	0.330288	0.566978	0.999859
EPHA6	0.038264	10 cells	11 donors	24 donors	-0.30277	5.69062	0.330232	0.567011	0.999859
AL162171.2	0.00693374	10 cells	11 donors	24 donors	0.349836	4.38203	0.330145	0.567062	0.999859
VASP	0.0193888	10 cells	11 donors	24 donors	-0.293821	4.73032	0.330005	0.567144	0.999859
AC069228.1	0.00911659	10 cells	11 donors	24 donors	-0.427636	4.34855	0.412509	0.56729	0.999859
POPDC2	0.00526451	10 cells	11 donors	24 donors	-0.353658	4.09038	0.329641	0.567357	0.999859
MBTPS2	0.0527735	10 cells	11 donors	24 donors	-0.244255	5.66921	0.329487	0.567448	0.999859
RASA1	0.22586	10 cells	11 donors	24 donors	-0.221824	7.60104	0.329481	0.567451	0.999859
SIAH2	0.0182332	10 cells	11 donors	24 donors	0.283828	4.79918	0.329454	0.567467	0.999859
ZNF208	0.0335131	10 cells	11 donors	24 donors	-0.255454	5.51906	0.329206	0.567613	0.999859
BTF3L4	0.0668978	10 cells	11 donors	24 donors	0.212185	6.17895	0.32909	0.567681	0.999859
TUT4	0.280945	10 cells	11 donors	24 donors	-0.186413	8.16253	0.328961	0.567757	0.999859
GIGYF2	0.290704	10 cells	11 donors	24 donors	-0.194648	8.27236	0.328956	0.56776	0.999859
IFT22	0.00898819	10 cells	11 donors	24 donors	-0.367023	4.20122	0.444956	0.567887	0.999859
RUFY3	0.269902	10 cells	11 donors	24 donors	-0.198238	8.05584	0.328413	0.568079	0.999859
GDPGP1	0.00398048	10 cells	11 donors	24 donors	0.314856	4.08826	0.328357	0.568112	0.999859
FER1L5	0.0130971	10 cells	11 donors	24 donors	-0.54432	4.49066	0.93142	0.568136	0.999859
TK2	0.046867	10 cells	11 donors	24 donors	-0.239645	5.62435	0.328301	0.568145	0.999859
ZMYM4	0.241654	10 cells	11 donors	24 donors	-0.1978	7.94076	0.328096	0.568266	0.999859
MFSD2B	0.00667694	10 cells	11 donors	24 donors	-0.379848	4.36352	0.328093	0.568267	0.999859
GJC1	0.0417309	10 cells	11 donors	24 donors	-0.235527	5.82526	0.328054	0.56829	0.999859
RBM5	0.240498	10 cells	11 donors	24 donors	-0.18749	7.88954	0.327805	0.568437	0.999859
AL669831.5	0.0195172	10 cells	11 donors	24 donors	-0.302633	4.65589	0.3277	0.568499	0.999859
RPS28	0.212506	10 cells	11 donors	24 donors	-0.241212	6.98428	0.327641	0.568533	0.999859
SORT1	0.241525	10 cells	11 donors	24 donors	-0.203026	8.01768	0.327632	0.568539	0.999859
CUTA	0.0305598	10 cells	11 donors	24 donors	-0.315411	4.78814	0.327504	0.568614	0.999859
SYNJ2	0.0314587	10 cells	11 donors	24 donors	0.261533	5.3428	0.327476	0.568631	0.999859
ZNF688	0.00898819	10 cells	11 donors	24 donors	-0.343149	4.17897	0.327447	0.568648	0.999859
IFNGR1	0.0933487	10 cells	11 donors	24 donors	-0.221462	6.18511	0.327248	0.568765	0.999859
GSTM2	0.0273498	10 cells	11 donors	24 donors	-0.282875	5.02666	0.327135	0.568831	0.999859
AP001273.2	0.00667694	10 cells	11 donors	24 donors	-0.343908	4.22927	0.327075	0.568867	0.999859
JMJD6	0.017848	10 cells	11 donors	24 donors	-0.708624	4.66444	1.6625	0.568882	0.999859
ASIC2	0.027735	10 cells	11 donors	24 donors	-0.327126	5.23492	0.327039	0.568888	0.999859
RERE	0.534797	10 cells	11 donors	24 donors	-0.186585	9.6481	0.327017	0.568901	0.999859
R3HDM1	0.17925	10 cells	11 donors	24 donors	-0.193564	7.57128	0.32697	0.568929	0.999859
AL589843.1	0.0217001	10 cells	11 donors	24 donors	0.268931	5.02984	0.326874	0.568985	0.999859
DDX5	0.350668	10 cells	11 donors	24 donors	-0.190218	8.33155	0.326782	0.569039	0.999859
TRIM68	0.00654854	10 cells	11 donors	24 donors	0.628913	4.19571	0.94402	0.569045	0.999859
PCDHB4	0.0116846	10 cells	11 donors	24 donors	-0.314275	4.46384	0.326684	0.569097	0.999859
POP7	0.00372368	10 cells	11 donors	24 donors	0.590634	3.95647	0.971529	0.569228	0.999859
SVOP	0.0166923	10 cells	11 donors	24 donors	0.32204	4.72848	0.326374	0.569281	0.999859
MAST2	0.113765	10 cells	11 donors	24 donors	-0.192801	6.84494	0.326329	0.569307	0.999859
VAC14	0.0577812	10 cells	11 donors	24 donors	0.204414	5.90537	0.326297	0.569326	0.999859
HCK	0.0300462	10 cells	11 donors	24 donors	-0.28503	5.25029	0.326215	0.569374	0.999859
AHDC1	0.0454545	10 cells	11 donors	24 donors	-0.243912	5.63879	0.326178	0.569396	0.999859
SLU7	0.0322291	10 cells	11 donors	24 donors	-0.255156	5.15721	0.326115	0.569434	0.999859
BTBD10	0.0859014	10 cells	11 donors	24 donors	-0.208654	6.70198	0.325858	0.569585	0.999859
TMEM214	0.0255521	10 cells	11 donors	24 donors	-0.824613	4.99751	2.76284	0.569706	0.999859
VRK1	0.0459682	10 cells	11 donors	24 donors	-0.248529	5.56947	0.325646	0.569711	0.999859
SPTBN1	0.541346	10 cells	11 donors	24 donors	-0.191964	9.76695	0.325518	0.569786	0.999859
AL136419.1	0.00526451	10 cells	11 donors	24 donors	-0.364066	4.10747	0.325466	0.569817	0.999859
GRAMD1A	0.059964	10 cells	11 donors	24 donors	-0.216973	5.77191	0.325068	0.570053	0.999859
AC092747.4	0.00642013	10 cells	11 donors	24 donors	-0.412463	4.04466	0.528988	0.570291	0.999859
AC090616.6	0.00526451	10 cells	11 donors	24 donors	-0.456664	4.03427	0.624388	0.570429	0.999859
DNAJB4	0.0269646	10 cells	11 donors	24 donors	0.255956	5.01804	0.32438	0.570461	0.999859
CENPB	0.0188752	10 cells	11 donors	24 donors	-0.41591	4.6527	0.634976	0.570494	0.999859
RP1	0.0314587	10 cells	11 donors	24 donors	0.279989	5.13795	0.324183	0.570577	0.999859
AL049780.1	0.00654854	10 cells	11 donors	24 donors	-0.338953	4.25441	0.324083	0.570636	0.999859
FAM196A	0.0104006	10 cells	11 donors	24 donors	-0.343269	4.29895	0.324077	0.57064	0.999859
SLC27A1	0.144068	10 cells	11 donors	24 donors	0.197106	7.18672	0.323991	0.570691	0.999859
MRPS21	0.0517463	10 cells	11 donors	24 donors	-0.248968	5.49957	0.323981	0.570697	0.999859
NOP14-AS1	0.0187468	10 cells	11 donors	24 donors	0.277753	4.90666	0.323857	0.570771	0.999859
DUSP4	0.0327427	10 cells	11 donors	24 donors	0.258517	5.14031	0.323732	0.570845	0.999859
C8orf76	0.0163071	10 cells	11 donors	24 donors	-0.3	4.67308	0.323279	0.571114	0.999859
AC068587.4	0.27093	10 cells	11 donors	24 donors	-0.220114	9.07306	0.323163	0.571183	0.999859
ADGRE5	0.0373652	10 cells	11 donors	24 donors	-0.263828	5.36481	0.32304	0.571256	0.999859
MYDGF	0.0274782	10 cells	11 donors	24 donors	-0.273982	5.11784	0.323019	0.571269	0.999859
CEP250	0.0417309	10 cells	11 donors	24 donors	-0.229674	5.7552	0.322838	0.571376	0.999859
ABCD2	0.00808937	10 cells	11 donors	24 donors	-0.347053	4.26068	0.322748	0.57143	0.999859
MT-CO1	0.711222	10 cells	11 donors	24 donors	0.229902	11.5221	0.322625	0.571503	0.999859
RDH14	0.0134823	10 cells	11 donors	24 donors	0.29682	4.37245	0.322585	0.571527	0.999859
ARIH1	0.326143	10 cells	11 donors	24 donors	-0.198691	8.43415	0.322514	0.571569	0.999859
ELOA	0.0273498	10 cells	11 donors	24 donors	-0.267147	5.10265	0.322393	0.571641	0.999859
KCNB2	0.0398048	10 cells	11 donors	24 donors	0.280434	5.40889	0.322269	0.571715	0.999859
UPP1	0.04019	10 cells	11 donors	24 donors	0.247484	5.38681	0.322257	0.571722	0.999859
EDEM1	0.0476374	10 cells	11 donors	24 donors	-0.235055	5.5578	0.322235	0.571735	0.999859
IKZF3	0.0229841	10 cells	11 donors	24 donors	-0.30074	5.01333	0.322199	0.571757	0.999859
USP2-AS1	0.0141243	10 cells	11 donors	24 donors	-0.356185	4.59784	0.321962	0.571898	0.999859
RAB24	0.00539291	10 cells	11 donors	24 donors	0.416982	4.1065	0.527708	0.571942	0.999859
ETV4	0.00898819	10 cells	11 donors	24 donors	-0.316591	4.21107	0.321775	0.572009	0.999859
PEAR1	0.0229841	10 cells	11 donors	24 donors	-0.27744	4.83993	0.321711	0.572047	0.999859
C19orf12	0.0607345	10 cells	11 donors	24 donors	-0.211811	5.95085	0.321557	0.572139	0.999859
CBX7	0.0919363	10 cells	11 donors	24 donors	-0.219436	6.52933	0.321528	0.572157	0.999859
RPS6KA3	0.180021	10 cells	11 donors	24 donors	-0.204831	7.47546	0.321344	0.572266	0.999859
BMP2K	0.284027	10 cells	11 donors	24 donors	-0.197068	8.23026	0.321276	0.572307	0.999859
VPS13B	0.415511	10 cells	11 donors	24 donors	-0.187735	8.85318	0.321234	0.572332	0.999859
MRPS22	0.0238829	10 cells	11 donors	24 donors	0.274397	5.06156	0.321183	0.572363	0.999859
TAP2	0.0124551	10 cells	11 donors	24 donors	-0.349602	4.44811	0.406363	0.572508	0.999859
CANX	0.166538	10 cells	11 donors	24 donors	0.202503	7.10247	0.320908	0.572527	0.999859
TRAM2	0.0776836	10 cells	11 donors	24 donors	-0.212925	6.2234	0.320866	0.572551	0.999859
POLD3	0.0602209	10 cells	11 donors	24 donors	-0.217052	5.97216	0.320864	0.572553	0.999859
SAMD9L	0.0559836	10 cells	11 donors	24 donors	-0.24029	6.02668	0.320728	0.572634	0.999859
ZMYM1	0.0627889	10 cells	11 donors	24 donors	-0.226351	6.00209	0.320706	0.572647	0.999859
MSANTD3	0.011171	10 cells	11 donors	24 donors	0.296617	4.41319	0.320527	0.572754	0.999859
ZKSCAN2	0.0046225	10 cells	11 donors	24 donors	-0.530078	4.155	0.663089	0.57277	0.999859
HSD17B14	0.0457114	10 cells	11 donors	24 donors	0.228545	5.71379	0.32048	0.572782	0.999859
TCEANC2	0.0229841	10 cells	11 donors	24 donors	-0.275736	4.86487	0.320415	0.572821	0.999859
MGAT4B	0.0127119	10 cells	11 donors	24 donors	0.297325	4.43672	0.320367	0.57285	0.999859
RTN4	0.265922	10 cells	11 donors	24 donors	-0.203619	7.98711	0.320248	0.572921	0.999859
CAMK2D	0.50963	10 cells	11 donors	24 donors	-0.237388	9.66989	0.319849	0.57316	0.999859
DNAJB12	0.0319723	10 cells	11 donors	24 donors	-0.255001	5.19668	0.319747	0.57322	0.999859
AMFR	0.0862866	10 cells	11 donors	24 donors	-0.21933	6.18574	0.319691	0.573254	0.999859
SELENBP1	0.0219569	10 cells	11 donors	24 donors	0.265409	4.89343	0.319547	0.57334	0.999859
RTN3	0.145352	10 cells	11 donors	24 donors	-0.20649	7.09714	0.319489	0.573375	0.999859
RBM8A	0.0326143	10 cells	11 donors	24 donors	0.244273	5.03577	0.31943	0.57341	0.999859
MYBBP1A	0.0188752	10 cells	11 donors	24 donors	-0.308903	4.74171	0.319329	0.573471	0.999859
BAG2	0.010529	10 cells	11 donors	24 donors	0.291341	4.26353	0.319264	0.57351	0.999859
NEK7	0.271315	10 cells	11 donors	24 donors	-0.194646	8.11078	0.319264	0.57351	0.999859
AC134407.2	0.00731895	10 cells	11 donors	24 donors	-0.508405	4.1793	0.762379	0.573511	0.999859
FYTTD1	0.0616333	10 cells	11 donors	24 donors	-0.21455	5.99615	0.319244	0.573522	0.999859
CAMTA2	0.0328711	10 cells	11 donors	24 donors	-0.248339	5.2655	0.318989	0.573675	0.999859
MAP3K14	0.0948896	10 cells	11 donors	24 donors	0.206601	6.63372	0.318949	0.573699	0.999859
LRRC38	0.00333847	10 cells	11 donors	24 donors	0.383745	4.07824	0.318887	0.573736	0.999859
COL12A1	0.0522599	10 cells	11 donors	24 donors	-0.218311	6.31026	0.318774	0.573804	0.999859
CU638689.4	0.0107858	10 cells	11 donors	24 donors	-0.365046	4.39844	0.318171	0.574166	0.999859
KAT14	0.0229841	10 cells	11 donors	24 donors	-0.287039	5.03079	0.31812	0.574196	0.999859
PRPF39	0.0617617	10 cells	11 donors	24 donors	-0.226398	5.90181	0.318078	0.574221	0.999859
SLAIN2	0.1198	10 cells	11 donors	24 donors	0.201863	6.86765	0.31804	0.574244	0.999859
TM9SF3	0.186055	10 cells	11 donors	24 donors	-0.192585	7.29384	0.317918	0.574317	0.999859
CORO1B	0.0127119	10 cells	11 donors	24 donors	-0.310694	4.34706	0.317891	0.574334	0.999859
HPD	0.0116846	10 cells	11 donors	24 donors	-0.36824	4.67239	0.317801	0.574388	0.999859
MOCS2	0.0308166	10 cells	11 donors	24 donors	-0.288618	5.0142	0.31778	0.574401	0.999859
TNFSF8	0.00719055	10 cells	11 donors	24 donors	-0.354496	4.02763	0.339545	0.574434	0.999859
RAD17	0.0546995	10 cells	11 donors	24 donors	0.216793	5.82506	0.31759	0.574515	0.999859
SETD5	0.332049	10 cells	11 donors	24 donors	-0.179096	8.49726	0.317409	0.574623	0.999859
SNHG9	0.0254237	10 cells	11 donors	24 donors	0.259462	4.78744	0.317067	0.574829	0.999859
STK35	0.0299178	10 cells	11 donors	24 donors	0.237056	5.34133	0.316958	0.574895	0.999859
WDR43	0.0930919	10 cells	11 donors	24 donors	-0.207701	6.36432	0.316885	0.574939	0.999859
ATXN10	0.249486	10 cells	11 donors	24 donors	-0.193993	8.068	0.316863	0.574952	0.999859
AC013394.1	0.0215716	10 cells	11 donors	24 donors	0.282935	4.80012	0.316785	0.574999	0.999859
MCTP2	0.048793	10 cells	11 donors	24 donors	-0.245339	5.77946	0.316784	0.575	0.999859
COQ5	0.0396764	10 cells	11 donors	24 donors	0.224754	5.69077	0.316751	0.57502	0.999859
PCBP2	0.185927	10 cells	11 donors	24 donors	-0.194892	7.22448	0.316735	0.575029	0.999859
STYXL1	0.0502054	10 cells	11 donors	24 donors	0.213979	5.79167	0.316707	0.575046	0.999859
CNOT11	0.0321007	10 cells	11 donors	24 donors	0.248476	5.20968	0.316464	0.575192	0.999859
RAB22A	0.0693374	10 cells	11 donors	24 donors	-0.218673	6.07179	0.316382	0.575242	0.999859
MOXD1	0.0564972	10 cells	11 donors	24 donors	-0.252296	5.99012	0.316305	0.575289	0.999859
TGFB2	0.0353107	10 cells	11 donors	24 donors	-0.261752	5.31962	0.316271	0.575309	0.999859
RBM10	0.0644581	10 cells	11 donors	24 donors	-0.220734	6.05093	0.316247	0.575324	0.999859
UNC79	0.0426297	10 cells	11 donors	24 donors	-0.26837	5.68977	0.316179	0.575364	0.999859
SSTR2	0.011171	10 cells	11 donors	24 donors	0.272694	4.34602	0.315967	0.575492	0.999859
CMTM5	0.00796097	10 cells	11 donors	24 donors	-0.328322	4.10963	0.315879	0.575545	0.999859
SLC24A3	0.0568824	10 cells	11 donors	24 donors	-0.254549	5.89368	0.315798	0.575595	0.999859
LINC00598	0.23074	10 cells	11 donors	24 donors	-0.228864	8.9612	0.315769	0.575612	0.999859
AGFG1	0.206215	10 cells	11 donors	24 donors	-0.20489	7.48757	0.315527	0.575758	0.999859
PPA1	0.0626605	10 cells	11 donors	24 donors	0.220692	5.72513	0.315475	0.57579	0.999859
ABCA5	0.136877	10 cells	11 donors	24 donors	-0.196728	6.94492	0.31542	0.575822	0.999859
STAC	0.00706215	10 cells	11 donors	24 donors	0.407947	4.40233	0.315132	0.575996	0.999859
ATMIN	0.0237545	10 cells	11 donors	24 donors	-0.274959	4.94025	0.315072	0.576033	0.999859
AL139022.1	0.0168207	10 cells	11 donors	24 donors	0.282018	4.42986	0.315018	0.576066	0.999859
KIAA1211	0.0814073	10 cells	11 donors	24 donors	-0.238779	6.25498	0.315016	0.576066	0.999859
ZNF598	0.0121983	10 cells	11 donors	24 donors	0.283758	4.40171	0.314931	0.576118	0.999859
AC098850.3	0.0490498	10 cells	11 donors	24 donors	0.252129	5.60399	0.314872	0.576154	0.999859
CLEC2B	0.0333847	10 cells	11 donors	24 donors	-0.269223	5.12095	0.314762	0.576221	0.999859
PSME1	0.0347971	10 cells	11 donors	24 donors	-0.283193	5.04036	0.314628	0.576301	0.999859
CSNK2A2	0.0602209	10 cells	11 donors	24 donors	-0.239828	5.82492	0.314614	0.57631	0.999859
RPUSD3	0.0218285	10 cells	11 donors	24 donors	-0.284549	4.64197	0.314571	0.576336	0.999859
KLHL3	0.175655	10 cells	11 donors	24 donors	-0.20257	7.52156	0.314437	0.576417	0.999859
KIF20B	0.0256805	10 cells	11 donors	24 donors	-0.262966	5.3122	0.314391	0.576445	0.999859
SEC16A	0.066641	10 cells	11 donors	24 donors	0.206447	5.96568	0.314354	0.576467	0.999859
PPM1F	0.040832	10 cells	11 donors	24 donors	-0.248036	5.38129	0.314352	0.576468	0.999859
STK36	0.0186184	10 cells	11 donors	24 donors	-0.290377	4.77185	0.314087	0.576629	0.999859
NRG2	0.104905	10 cells	11 donors	24 donors	-0.21963	7.04451	0.313809	0.576797	0.999859
PNN	0.150616	10 cells	11 donors	24 donors	-0.187449	7.20225	0.313659	0.576888	0.999859
PSMF1	0.0911659	10 cells	11 donors	24 donors	-0.203068	6.47924	0.313581	0.576935	0.999859
PTRH2	0.030945	10 cells	11 donors	24 donors	-0.259328	5.31063	0.313554	0.576952	0.999859
FKBP14	0.017848	10 cells	11 donors	24 donors	-0.295479	4.66323	0.313539	0.576961	0.999859
GNB2	0.0622753	10 cells	11 donors	24 donors	-0.247124	5.61632	0.313525	0.57697	0.999859
STK33	0.0681818	10 cells	11 donors	24 donors	-0.254754	6.1566	0.313515	0.576975	0.999859
ADNP	0.234206	10 cells	11 donors	24 donors	-0.190104	7.74187	0.313433	0.577025	0.999859
MAF1	0.0242681	10 cells	11 donors	24 donors	-0.29841	4.74618	0.313296	0.577108	0.999859
NOS1AP	0.0405752	10 cells	11 donors	24 donors	-0.257097	5.6111	0.313204	0.577164	0.999859
GOLGA8M	0.00898819	10 cells	11 donors	24 donors	-0.323648	4.34888	0.313196	0.577169	0.999859
METTL9	0.0806369	10 cells	11 donors	24 donors	-0.221849	6.07828	0.312788	0.577417	0.999859
SSR2	0.0392912	10 cells	11 donors	24 donors	-0.26801	5.09116	0.312763	0.577432	0.999859
AC145124.1	0.0159219	10 cells	11 donors	24 donors	-0.326606	4.70401	0.365522	0.577458	0.999859
POU2F1	0.287622	10 cells	11 donors	24 donors	-0.195381	8.39376	0.312695	0.577473	0.999859
TXNDC12	0.0422445	10 cells	11 donors	24 donors	0.2349	5.38217	0.312506	0.577588	0.999859
AC008537.1	0.0434001	10 cells	11 donors	24 donors	-0.247487	5.91475	0.312491	0.577597	0.999859
MLX	0.0129687	10 cells	11 donors	24 donors	-0.301926	4.48716	0.311845	0.57799	0.999859
NMNAT3	0.0961736	10 cells	11 donors	24 donors	-0.213994	6.67986	0.311646	0.578111	0.999859
INTS6L	0.0609913	10 cells	11 donors	24 donors	0.223719	5.98434	0.311623	0.578125	0.999859
SPPL3	0.292244	10 cells	11 donors	24 donors	-0.214262	8.41335	0.311577	0.578153	0.999859
SUSD1	0.0520031	10 cells	11 donors	24 donors	-0.247436	5.7576	0.311396	0.578263	0.999859
LMOD1	0.134181	10 cells	11 donors	24 donors	-0.216206	7.19105	0.311347	0.578294	0.999859
SEC63	0.185413	10 cells	11 donors	24 donors	0.183122	7.62823	0.311342	0.578296	0.999859
ROR2	0.057396	10 cells	11 donors	24 donors	-0.251798	6.08488	0.31127	0.57834	0.999859
CAVIN2	0.0187468	10 cells	11 donors	24 donors	0.270352	4.64179	0.311216	0.578373	0.999859
LINC00159	0.0247817	10 cells	11 donors	24 donors	-0.261625	5.37316	0.311121	0.578431	0.999859
SLC5A11	0.0115562	10 cells	11 donors	24 donors	-0.362169	4.6164	0.31109	0.57845	0.999859
ABHD12	0.0842322	10 cells	11 donors	24 donors	0.181772	6.48787	0.310981	0.578516	0.999859
DOCK3	0.058038	10 cells	11 donors	24 donors	-0.283901	5.95067	0.310977	0.578519	0.999859
ZCCHC14	0.131613	10 cells	11 donors	24 donors	-0.191903	7.05103	0.31089	0.578572	0.999859
NRN1	0.04019	10 cells	11 donors	24 donors	-0.296102	5.15794	0.310798	0.578628	0.999859
CMTM8	0.0523883	10 cells	11 donors	24 donors	0.218284	6.03158	0.31076	0.578651	0.999859
MAP3K8	0.104135	10 cells	11 donors	24 donors	0.20859	6.74643	0.310731	0.578669	0.999859
CAPN1	0.0459682	10 cells	11 donors	24 donors	-0.226531	5.61809	0.31038	0.578883	0.999859
ATG16L2	0.0421161	10 cells	11 donors	24 donors	-0.244781	5.47378	0.31019	0.578999	0.999859
CPD	0.0970724	10 cells	11 donors	24 donors	0.196494	6.473	0.310131	0.579035	0.999859
SLC11A2	0.124551	10 cells	11 donors	24 donors	-0.199703	6.84792	0.309906	0.579173	0.999859
ACD	0.0050077	10 cells	11 donors	24 donors	0.32896	4.02463	0.309799	0.579238	0.999859
RBM6	0.450308	10 cells	11 donors	24 donors	-0.181502	9.2163	0.309737	0.579276	0.999859
MAP7D1	0.0292758	10 cells	11 donors	24 donors	-0.26908	5.11393	0.309665	0.57932	0.999859
MED9	0.0145095	10 cells	11 donors	24 donors	0.283598	4.77669	0.309571	0.579377	0.999859
PVT1	0.0545711	10 cells	11 donors	24 donors	-0.250342	5.99451	0.309492	0.579425	0.999859
GIN1	0.0245249	10 cells	11 donors	24 donors	0.256391	4.89923	0.309477	0.579435	0.999859
TSNARE1	0.0579096	10 cells	11 donors	24 donors	-0.209489	5.95937	0.309453	0.57945	0.999859
RBM17	0.120827	10 cells	11 donors	24 donors	0.195458	6.78019	0.309442	0.579456	0.999859
UBE3A	0.211094	10 cells	11 donors	24 donors	0.183722	7.79415	0.309284	0.579553	0.999859
GFOD1	0.0495634	10 cells	11 donors	24 donors	-0.251815	5.77009	0.309189	0.579611	0.999859
AC092329.3	0.0139959	10 cells	11 donors	24 donors	-0.309772	4.60302	0.30914	0.579641	0.999859
FYCO1	0.0793529	10 cells	11 donors	24 donors	-0.215296	6.12287	0.30891	0.579782	0.999859
SSH3	0.0097586	10 cells	11 donors	24 donors	0.271511	4.24983	0.30885	0.579818	0.999859
NXPE3	0.0469954	10 cells	11 donors	24 donors	-0.255532	5.55688	0.308504	0.580031	0.999859
LINC02177	0.00719055	10 cells	11 donors	24 donors	-0.317913	4.21378	0.308365	0.580116	0.999859
TRIM5	0.030945	10 cells	11 donors	24 donors	-0.298049	5.32462	0.30825	0.580187	0.999859
ZDHHC7	0.0652286	10 cells	11 donors	24 donors	0.208399	5.88127	0.308193	0.580221	0.999859
PPM1A	0.0834617	10 cells	11 donors	24 donors	-0.218289	6.19697	0.308163	0.580239	0.999859
EIF3E	0.147021	10 cells	11 donors	24 donors	-0.197786	7.0383	0.308073	0.580295	0.999859
ANKFN1	0.030945	10 cells	11 donors	24 donors	-0.300857	5.73102	0.307933	0.580381	0.999859
THOC7	0.0545711	10 cells	11 donors	24 donors	-0.230317	5.67512	0.307844	0.580435	0.999859
COQ2	0.00847458	10 cells	11 donors	24 donors	0.289162	4.16871	0.307768	0.580482	0.999859
AP4S1	0.0437853	10 cells	11 donors	24 donors	0.238069	5.82896	0.307735	0.580502	0.999859
AL590617.2	0.00539291	10 cells	11 donors	24 donors	0.294855	4.08007	0.307645	0.580558	0.999859
AC010326.2	0.0047509	10 cells	11 donors	24 donors	0.609421	4.14959	0.889155	0.580562	0.999859
SREK1IP1	0.050077	10 cells	11 donors	24 donors	-0.224821	5.75405	0.307614	0.580576	0.999859
SUPT4H1	0.0157935	10 cells	11 donors	24 donors	0.303898	4.51314	0.32343	0.580634	0.999859
SNRPC	0.0219569	10 cells	11 donors	24 donors	-0.291864	4.8211	0.30737	0.580726	0.999859
NRDC	0.235362	10 cells	11 donors	24 donors	-0.188724	7.80052	0.307346	0.580741	0.999859
LY6E-DT	0.0211864	10 cells	11 donors	24 donors	0.270446	5.10906	0.307308	0.580765	0.999859
USP50	0.0096302	10 cells	11 donors	24 donors	-0.323436	4.46221	0.307306	0.580766	0.999859
ALCAM	0.281073	10 cells	11 donors	24 donors	-0.199725	8.69527	0.307175	0.580846	0.999859
KAT6B	0.21302	10 cells	11 donors	24 donors	-0.174565	7.95809	0.307099	0.580893	0.999859
AC100793.2	0.0364664	10 cells	11 donors	24 donors	0.236049	5.58473	0.30707	0.580911	0.999859
ANKFY1	0.158449	10 cells	11 donors	24 donors	-0.19986	7.41079	0.307003	0.580952	0.999859
UPP2	0.0425013	10 cells	11 donors	24 donors	0.235044	5.89379	0.306964	0.580976	0.999859
HEXB	0.0658706	10 cells	11 donors	24 donors	-0.212	5.99767	0.306909	0.58101	0.999859
CRAT	0.0154083	10 cells	11 donors	24 donors	-0.285579	4.5744	0.306714	0.58113	0.999859
DPYSL3	0.105419	10 cells	11 donors	24 donors	0.196218	6.53083	0.306683	0.581149	0.999859
F13A1	0.150231	10 cells	11 donors	24 donors	0.239528	7.52389	0.306504	0.581259	0.999859
LINC01239	0.0846174	10 cells	11 donors	24 donors	0.256421	7.12102	0.306204	0.581444	0.999859
GTF2E2	0.0807653	10 cells	11 donors	24 donors	-0.204885	6.37436	0.306178	0.58146	0.999859
FBXO46	0.0190036	10 cells	11 donors	24 donors	-0.325261	4.71998	0.366773	0.581489	0.999859
SETD4	0.039548	10 cells	11 donors	24 donors	0.230179	5.45075	0.305956	0.581596	0.999859
RHCE	0.00796097	10 cells	11 donors	24 donors	-0.389465	4.41478	0.305947	0.581602	0.999859
MAPK8IP1	0.0102722	10 cells	11 donors	24 donors	-0.564437	4.35077	0.877152	0.58166	0.999859
DSTYK	0.106831	10 cells	11 donors	24 donors	-0.203017	6.6774	0.305779	0.581706	0.999859
EFCAB14	0.0805085	10 cells	11 donors	24 donors	-0.207588	6.07011	0.305777	0.581707	0.999859
DICER1	0.327298	10 cells	11 donors	24 donors	-0.203355	8.48256	0.305774	0.581709	0.999859
TRMT12	0.00937339	10 cells	11 donors	24 donors	0.347972	4.18392	0.41527	0.581747	0.999859
PLEKHM3	0.131741	10 cells	11 donors	24 donors	-0.196842	6.95589	0.30571	0.581748	0.999859
MMAA	0.0129687	10 cells	11 donors	24 donors	0.27579	4.54422	0.305703	0.581753	0.999859
SLC15A4	0.0446841	10 cells	11 donors	24 donors	-0.232043	5.40402	0.305662	0.581777	0.999859
RNF165	0.00860298	10 cells	11 donors	24 donors	-0.70422	4.34295	1.19777	0.581845	0.999859
POPDC3	0.00924499	10 cells	11 donors	24 donors	-0.458444	4.40244	0.548568	0.581859	0.999859
ZFP36	0.244479	10 cells	11 donors	24 donors	-0.203623	7.84614	0.305494	0.581881	0.999859
ACSS3	0.235747	10 cells	11 donors	24 donors	-0.199875	8.08267	0.305347	0.581972	0.999859
KIF21A	0.125835	10 cells	11 donors	24 donors	0.186261	6.94474	0.30527	0.582019	0.999859
ERV3-1	0.0195172	10 cells	11 donors	24 donors	-0.287594	4.55303	0.305048	0.582157	0.999859
NANS	0.0190036	10 cells	11 donors	24 donors	-0.315046	4.79434	0.305021	0.582173	0.999859
BAALC-AS1	0.0165639	10 cells	11 donors	24 donors	-0.292742	4.89973	0.305017	0.582176	0.999859
AC018797.2	0.0116846	10 cells	11 donors	24 donors	0.32009	4.60938	0.304871	0.582266	0.999859
EMC1	0.0276066	10 cells	11 donors	24 donors	-0.266672	4.9623	0.304806	0.582306	0.999859
POLR2B	0.100411	10 cells	11 donors	24 donors	0.190768	6.69038	0.304767	0.58233	0.999859
BCL3	0.0399332	10 cells	11 donors	24 donors	0.250247	5.40803	0.304764	0.582332	0.999859
STRN	0.14869	10 cells	11 donors	24 donors	-0.189964	7.29006	0.304662	0.582395	0.999859
BX322234.1	0.00783256	10 cells	11 donors	24 donors	-0.334268	4.29674	0.304537	0.582472	0.999859
SLC25A23	0.0312018	10 cells	11 donors	24 donors	-0.263506	5.22544	0.30448	0.582507	0.999859
FHOD3	0.0531587	10 cells	11 donors	24 donors	-0.243971	5.87216	0.304333	0.582598	0.999859
APOL6	0.0607345	10 cells	11 donors	24 donors	0.21925	5.91081	0.304316	0.582609	0.999859
CDKN2C	0.00590652	10 cells	11 donors	24 donors	-0.338823	4.07724	0.30426	0.582643	0.999859
IFT140	0.0516179	10 cells	11 donors	24 donors	0.214807	5.94899	0.304182	0.582691	0.999859
USP4	0.102851	10 cells	11 donors	24 donors	0.188049	6.66304	0.304153	0.58271	0.999859
NRXN2	0.0346687	10 cells	11 donors	24 donors	0.247315	5.27493	0.304005	0.582801	0.999859
LOXL3	0.0274782	10 cells	11 donors	24 donors	-0.25398	5.21217	0.303781	0.58294	0.999859
PIM3	0.0272214	10 cells	11 donors	24 donors	0.247783	4.8341	0.30367	0.583008	0.999859
DOCK5	0.589368	10 cells	11 donors	24 donors	-0.210006	10.3123	0.303609	0.583046	0.999859
TKTL1	0.00398048	10 cells	11 donors	24 donors	0.277626	3.96599	0.303604	0.58305	0.999859
NR1D2	0.0879558	10 cells	11 donors	24 donors	-0.203526	6.38406	0.303463	0.583137	0.999859
HMGN4	0.0127119	10 cells	11 donors	24 donors	-0.330646	4.31764	0.303387	0.583184	0.999859
SCAMP3	0.0315871	10 cells	11 donors	24 donors	-0.248985	5.15987	0.303014	0.583415	0.999859
KCNK2	0.00885978	10 cells	11 donors	24 donors	0.2935	4.14906	0.30274	0.583585	0.999859
LINC01965	0.00603493	10 cells	11 donors	24 donors	-0.657691	4.15428	0.765507	0.58368	0.999859
PINK1	0.0321007	10 cells	11 donors	24 donors	-0.255365	5.25621	0.302478	0.583748	0.999859
CRADD	0.323703	10 cells	11 donors	24 donors	-0.203623	8.98787	0.302443	0.58377	0.999859
HMGN2	0.0783256	10 cells	11 donors	24 donors	-0.215583	6.0004	0.302319	0.583846	0.999859
TMC8	0.0209296	10 cells	11 donors	24 donors	0.290697	4.81744	0.360475	0.583883	0.999859
ACVR1	0.105162	10 cells	11 donors	24 donors	-0.200196	6.68182	0.302155	0.583948	0.999859
LAS1L	0.0385208	10 cells	11 donors	24 donors	-0.237671	5.57687	0.302118	0.583971	0.999859
DEPDC4	0.0096302	10 cells	11 donors	24 donors	-0.376238	4.56633	0.301954	0.584073	0.999859
RAD23B	0.139702	10 cells	11 donors	24 donors	-0.189238	6.97469	0.301928	0.58409	0.999859
PPP1R12B	0.301233	10 cells	11 donors	24 donors	-0.191795	8.21262	0.301896	0.584109	0.999859
BRAP	0.0595788	10 cells	11 donors	24 donors	-0.21826	5.95692	0.301746	0.584203	0.999859
GTPBP10	0.0688238	10 cells	11 donors	24 donors	-0.206786	6.07827	0.301688	0.584239	0.999859
HACD1	0.0308166	10 cells	11 donors	24 donors	-0.252139	5.07623	0.301272	0.584497	0.999859
NCAM2	0.737417	10 cells	11 donors	24 donors	-0.234433	12.1464	0.300769	0.584811	0.999859
TRO	0.0124551	10 cells	11 donors	24 donors	-0.399814	4.4106	0.490779	0.584914	0.999859
MTRNR2L12	0.433102	10 cells	11 donors	24 donors	0.205192	9.28905	0.300568	0.584936	0.999859
BHMT2	0.028377	10 cells	11 donors	24 donors	-0.335419	5.03325	0.505789	0.584962	0.999859
PEPD	0.0740883	10 cells	11 donors	24 donors	-0.212764	6.08544	0.300471	0.584996	0.999859
ABCF1	0.0530303	10 cells	11 donors	24 donors	0.206275	5.97628	0.300394	0.585044	0.999859
THSD4-AS1	0.00564972	10 cells	11 donors	24 donors	0.520117	4.18485	0.580213	0.58506	0.999859
ENTR1	0.0233693	10 cells	11 donors	24 donors	0.371397	4.9878	0.620748	0.585205	0.999859
KCND2	0.0179764	10 cells	11 donors	24 donors	-0.371902	4.89545	0.300046	0.585261	0.999859
AC012309.1	0.00654854	10 cells	11 donors	24 donors	-0.391075	4.15776	0.4173	0.585298	0.999859
PHLDB1	0.296995	10 cells	11 donors	24 donors	-0.193241	8.41835	0.299944	0.585325	0.999859
YWHAB	0.108757	10 cells	11 donors	24 donors	-0.211727	6.32162	0.299912	0.585345	0.999859
NUDT12	0.0181048	10 cells	11 donors	24 donors	-0.285451	4.63464	0.2999	0.585353	0.999859
AC079950.1	0.0048793	10 cells	11 donors	24 donors	0.325074	4.14308	0.299508	0.585597	0.999859
MYL12A	0.0552131	10 cells	11 donors	24 donors	-0.255196	5.30836	0.299441	0.585639	0.999859
AXIN1	0.0441705	10 cells	11 donors	24 donors	-0.219681	5.74393	0.299397	0.585667	0.999859
ENTPD5	0.0426297	10 cells	11 donors	24 donors	-0.2201	5.76346	0.299211	0.585783	0.999859
CDC42BPA	0.408449	10 cells	11 donors	24 donors	-0.203563	9.0928	0.299116	0.585843	0.999859
TRIM33	0.192604	10 cells	11 donors	24 donors	-0.184514	7.49761	0.299021	0.585902	0.999859
IRF7	0.0179764	10 cells	11 donors	24 donors	0.277258	4.94174	0.298955	0.585943	0.999859
XYLT1	0.228043	10 cells	11 donors	24 donors	0.190306	8.16697	0.298936	0.585955	0.999859
ZDHHC2	0.0444273	10 cells	11 donors	24 donors	0.238048	5.45078	0.298913	0.585969	0.999859
RASSF1	0.0701079	10 cells	11 donors	24 donors	0.186107	6.03337	0.298806	0.586036	0.999859
ASXL2	0.15357	10 cells	11 donors	24 donors	-0.189142	7.14898	0.298706	0.586099	0.999859
ISLR	0.0566256	10 cells	11 donors	24 donors	-0.263382	5.50742	0.298574	0.586182	0.999859
SLC8B1	0.0552131	10 cells	11 donors	24 donors	0.20914	6.14488	0.298362	0.586314	0.999859
EPN1	0.0449409	10 cells	11 donors	24 donors	0.219919	5.54463	0.298113	0.586471	0.999859
EMP3	0.0516179	10 cells	11 donors	24 donors	-0.256243	5.41516	0.298109	0.586473	0.999859
DNAJC19	0.0326143	10 cells	11 donors	24 donors	-0.255356	5.09141	0.298082	0.58649	0.999859
SPESP1	0.0215716	10 cells	11 donors	24 donors	-0.270016	5.01972	0.297821	0.586653	0.999859
CNIH4	0.0427581	10 cells	11 donors	24 donors	-0.243354	5.37285	0.297693	0.586734	0.999859
ERCC2	0.0192604	10 cells	11 donors	24 donors	0.283647	4.86233	0.297665	0.586752	0.999859
BCL11B	0.0138675	10 cells	11 donors	24 donors	0.358211	4.41621	0.482811	0.586764	0.999859
ROBO4	0.00680534	10 cells	11 donors	24 donors	-0.341647	4.10842	0.297613	0.586784	0.999859
CRNKL1	0.0246533	10 cells	11 donors	24 donors	0.23056	5.03958	0.29736	0.586943	0.999859
SETMAR	0.0211864	10 cells	11 donors	24 donors	0.244298	4.9196	0.297275	0.586996	0.999859
SSX2IP	0.0236261	10 cells	11 donors	24 donors	-0.27162	4.9466	0.297249	0.587013	0.999859
ANO7	0.00873138	10 cells	11 donors	24 donors	0.291598	4.32746	0.297004	0.587166	0.999859
NDUFB8	0.0314587	10 cells	11 donors	24 donors	-0.277263	4.86271	0.296947	0.587202	0.999859
DYRK1A	0.388033	10 cells	11 donors	24 donors	-0.197717	8.76478	0.296897	0.587234	0.999859
GTF2A1	0.0603493	10 cells	11 donors	24 donors	0.228273	6.00898	0.296882	0.587243	0.999859
GDI1	0.0711351	10 cells	11 donors	24 donors	0.196742	5.91079	0.296837	0.587271	0.999859
ATP1A1-AS1	0.020416	10 cells	11 donors	24 donors	-0.340476	4.77804	0.424888	0.587377	0.999859
IFT57	0.0558552	10 cells	11 donors	24 donors	-0.226687	5.81177	0.296627	0.587403	0.999859
ABO	0.0143811	10 cells	11 donors	24 donors	0.281606	4.40973	0.296546	0.587454	0.999859
USF1	0.0151515	10 cells	11 donors	24 donors	-0.303332	4.51366	0.296457	0.58751	0.999859
BORCS8	0.0175912	10 cells	11 donors	24 donors	0.289535	4.87305	0.296355	0.587574	0.999859
CAPN9	0.0095018	10 cells	11 donors	24 donors	-0.317816	4.30186	0.296335	0.587587	0.999859
GTF3C4	0.0160503	10 cells	11 donors	24 donors	-0.285292	4.6429	0.296269	0.587628	0.999859
AC096677.1	0.0177196	10 cells	11 donors	24 donors	-0.271173	4.77791	0.296167	0.587693	0.999859
BOLA3	0.00821777	10 cells	11 donors	24 donors	-0.544305	4.15481	0.774721	0.587728	0.999859
PPIL3	0.0273498	10 cells	11 donors	24 donors	0.276779	5.02249	0.29611	0.587729	0.999859
HSH2D	0.0097586	10 cells	11 donors	24 donors	-0.767214	4.55224	1.51452	0.587791	0.999859
LRRC20	0.0155367	10 cells	11 donors	24 donors	-0.29854	4.91248	0.295956	0.587826	0.999859
SHARPIN	0.0227273	10 cells	11 donors	24 donors	0.257898	4.83503	0.295839	0.587899	0.999859
AC009022.1	0.155496	10 cells	11 donors	24 donors	-0.187577	7.15032	0.295787	0.587932	0.999859
POLR1D	0.0482794	10 cells	11 donors	24 donors	-0.232437	5.67298	0.29559	0.588056	0.999859
SEPSECS-AS1	0.00808937	10 cells	11 donors	24 donors	0.511004	4.09163	0.850773	0.588062	0.999859
SPEN	0.183359	10 cells	11 donors	24 donors	0.178771	7.5884	0.295494	0.588116	0.999859
NIPAL2	0.0466102	10 cells	11 donors	24 donors	-0.224369	5.74845	0.29549	0.588119	0.999859
REXO1	0.029661	10 cells	11 donors	24 donors	0.253688	5.24298	0.295269	0.588258	0.999859
CD58	0.0703647	10 cells	11 donors	24 donors	-0.191803	6.33026	0.29521	0.588296	0.999859
HES1	0.152542	10 cells	11 donors	24 donors	0.196058	7.01638	0.295142	0.588338	0.999859
ACBD3	0.0810221	10 cells	11 donors	24 donors	-0.211315	6.23184	0.295071	0.588383	0.999859
DIAPH2-AS1	0.0154083	10 cells	11 donors	24 donors	-0.353616	4.74129	0.294917	0.58848	0.999859
CARS	0.0531587	10 cells	11 donors	24 donors	0.221392	5.77015	0.29458	0.588694	0.999859
AC096921.2	0.00577812	10 cells	11 donors	24 donors	0.418496	4.0924	0.519766	0.58882	0.999859
WASHC5	0.067925	10 cells	11 donors	24 donors	0.20037	6.06048	0.294336	0.588847	0.999859
SSFA2	0.231125	10 cells	11 donors	24 donors	-0.180254	7.64073	0.294007	0.589056	0.999859
UBE2D1	0.0579096	10 cells	11 donors	24 donors	-0.216348	5.72197	0.293851	0.589154	0.999859
NACC1	0.0127119	10 cells	11 donors	24 donors	0.271464	4.45122	0.293845	0.589158	0.999859
PPP1R26-AS1	0.00706215	10 cells	11 donors	24 donors	0.300613	4.16879	0.293662	0.589274	0.999859
CIZ1	0.0454545	10 cells	11 donors	24 donors	0.219281	5.5539	0.293652	0.58928	0.999859
AP001318.2	0.0102722	10 cells	11 donors	24 donors	0.277855	4.41333	0.293489	0.589383	0.999859
SCAMP5	0.0332563	10 cells	11 donors	24 donors	-0.252661	5.44191	0.293432	0.589419	0.999859
PHF23	0.00911659	10 cells	11 donors	24 donors	0.296911	4.21483	0.293357	0.589467	0.999859
POC5	0.0377504	10 cells	11 donors	24 donors	0.2293	5.47812	0.293337	0.58948	0.999859
PRR5-ARHGAP8	0.00680534	10 cells	11 donors	24 donors	0.292123	4.06039	0.293308	0.589498	0.999859
C12orf73	0.0238829	10 cells	11 donors	24 donors	-0.267616	4.98873	0.293269	0.589523	0.999859
COX19	0.0514895	10 cells	11 donors	24 donors	0.208252	5.7493	0.293229	0.589548	0.999859
MCM6	0.0127119	10 cells	11 donors	24 donors	0.279498	4.50517	0.293177	0.589581	0.999859
MUTYH	0.0183616	10 cells	11 donors	24 donors	0.270073	4.63405	0.293136	0.589607	0.999859
PLD5	0.151644	10 cells	11 donors	24 donors	-0.248185	7.51791	0.293005	0.58969	0.999859
GPATCH8	0.363251	10 cells	11 donors	24 donors	-0.180908	8.7983	0.292773	0.589837	0.999859
LINC02384	0.00873138	10 cells	11 donors	24 donors	0.337763	4.39832	0.292754	0.589849	0.999859
ZSWIM1	0.00333847	10 cells	11 donors	24 donors	-0.333471	4.02713	0.29271	0.589877	0.999859
FBXL19	0.0281202	10 cells	11 donors	24 donors	0.246955	5.16227	0.292691	0.589889	0.999859
AC037486.1	0.00757576	10 cells	11 donors	24 donors	0.364743	4.47687	0.292611	0.58994	0.999859
SYNE2	0.365819	10 cells	11 donors	24 donors	-0.173631	8.84849	0.292492	0.590015	0.999859
ATP6V1H	0.106703	10 cells	11 donors	24 donors	0.197458	6.58754	0.292363	0.590097	0.999859
BCL9L	0.0459682	10 cells	11 donors	24 donors	0.24361	5.54021	0.292358	0.590101	0.999859
HIST1H2BD	0.0199024	10 cells	11 donors	24 donors	-0.300058	4.89699	0.292355	0.590102	0.999859
LAMB1	0.412173	10 cells	11 donors	24 donors	-0.197404	9.4756	0.292352	0.590104	0.999859
CDV3	0.0518747	10 cells	11 donors	24 donors	-0.244202	5.5117	0.292173	0.590218	0.999859
AL590385.2	0.0345403	10 cells	11 donors	24 donors	-0.325881	5.16201	0.292093	0.590269	0.999859
MMS19	0.0929635	10 cells	11 donors	24 donors	-0.180908	6.43208	0.292066	0.590286	0.999859
C16orf74	0.0272214	10 cells	11 donors	24 donors	-0.277994	4.9772	0.291658	0.590545	0.999859
PIK3C2G	0.00860298	10 cells	11 donors	24 donors	-0.399213	4.41448	0.291656	0.590546	0.999859
TNPO1	0.170262	10 cells	11 donors	24 donors	-0.185612	7.28591	0.291642	0.590555	0.999859
PTGES2	0.0238829	10 cells	11 donors	24 donors	0.250838	4.9536	0.29144	0.590684	0.999859
MOSPD1	0.0159219	10 cells	11 donors	24 donors	-0.273701	4.6536	0.291393	0.590713	0.999859
PEX11G	0.0119414	10 cells	11 donors	24 donors	-0.315107	4.77085	0.291307	0.590768	0.999859
PCED1B	0.0688238	10 cells	11 donors	24 donors	0.202831	6.16345	0.291213	0.590828	0.999859
ISCA1	0.0359527	10 cells	11 donors	24 donors	-0.237422	5.30223	0.2912	0.590836	0.999859
ECHDC2	0.212635	10 cells	11 donors	24 donors	-0.187613	7.57849	0.291192	0.590841	0.999859
DTNBP1	0.084489	10 cells	11 donors	24 donors	-0.197204	6.35124	0.291189	0.590843	0.999859
VRTN	0.00783256	10 cells	11 donors	24 donors	-0.399698	4.34862	0.291092	0.590905	0.999859
RAB5A	0.129301	10 cells	11 donors	24 donors	-0.205376	6.87638	0.290986	0.590972	0.999859
CAMTA1	0.275039	10 cells	11 donors	24 donors	-0.174381	8.25145	0.290966	0.590985	0.999859
NOLC1	0.0188752	10 cells	11 donors	24 donors	-0.280563	4.83932	0.290843	0.591064	0.999859
ZNF671	0.00847458	10 cells	11 donors	24 donors	0.264477	4.21315	0.2906	0.591218	0.999859
SIK3	0.535311	10 cells	11 donors	24 donors	-0.192261	9.81901	0.29053	0.591263	0.999859
HID1	0.00757576	10 cells	11 donors	24 donors	-0.699651	4.19032	1.26649	0.591364	0.999859
ABHD11	0.00526451	10 cells	11 donors	24 donors	-0.334707	4.1134	0.29027	0.591429	0.999859
TSG101	0.0991269	10 cells	11 donors	24 donors	-0.196677	6.50981	0.29025	0.591441	0.999859
FRMD6-AS1	0.0097586	10 cells	11 donors	24 donors	-0.296187	4.20516	0.29006	0.591563	0.999859
BORCS7-ASMT	0.0119414	10 cells	11 donors	24 donors	-0.456893	4.43407	0.637408	0.591597	0.999859
NR2F2-AS1	0.27247	10 cells	11 donors	24 donors	-0.194965	8.47086	0.289817	0.591718	0.999859
IER5L	0.0351823	10 cells	11 donors	24 donors	-0.291114	4.93026	0.289679	0.591806	0.999859
HPN	0.0100154	10 cells	11 donors	24 donors	0.304035	4.44539	0.289679	0.591806	0.999859
RAB27B	0.00629173	10 cells	11 donors	24 donors	0.363879	4.20978	0.289574	0.591873	0.999859
ALDH2	0.0450693	10 cells	11 donors	24 donors	-0.234672	5.56637	0.289498	0.591922	0.999859
SAMD8	0.131613	10 cells	11 donors	24 donors	-0.181167	7.09638	0.289407	0.59198	0.999859
ALDH1A3	0.0196456	10 cells	11 donors	24 donors	-0.372035	4.79404	0.543447	0.592014	0.999859
AC036108.3	0.00847458	10 cells	11 donors	24 donors	-0.566157	4.16772	0.9704	0.592049	0.999859
CSMD1	0.0697227	10 cells	11 donors	24 donors	-0.302964	6.81624	0.289048	0.592209	0.999859
AC009478.1	0.00706215	10 cells	11 donors	24 donors	-0.400055	4.37634	0.289042	0.592213	0.999859
WRAP73	0.0134823	10 cells	11 donors	24 donors	-0.280423	4.36694	0.28894	0.592278	0.999859
POLR2J3	0.00796097	10 cells	11 donors	24 donors	-0.309136	4.15518	0.288898	0.592305	0.999859
MIOS	0.0626605	10 cells	11 donors	24 donors	0.198644	6.01981	0.288829	0.592349	0.999859
GPATCH1	0.0340267	10 cells	11 donors	24 donors	-0.23256	5.50092	0.288543	0.592532	0.999859
TMEM107	0.0120699	10 cells	11 donors	24 donors	0.259573	4.45034	0.288463	0.592583	0.999859
ATP5S	0.0595788	10 cells	11 donors	24 donors	0.20535	5.95364	0.288423	0.592609	0.999859
PARN	0.156651	10 cells	11 donors	24 donors	0.169407	7.27428	0.288346	0.592658	0.999859
GRSF1	0.0622753	10 cells	11 donors	24 donors	-0.215314	5.8444	0.288303	0.592686	0.999859
ADGRB1	0.00603493	10 cells	11 donors	24 donors	-0.452759	4.04693	0.538136	0.592686	0.999859
PPID	0.029019	10 cells	11 donors	24 donors	-0.247945	5.01871	0.288228	0.592734	0.999859
AC027644.4	0.0263225	10 cells	11 donors	24 donors	-0.253348	5.13029	0.288089	0.592823	0.999859
KDELR3	0.00590652	10 cells	11 donors	24 donors	-0.443886	4.13501	0.47328	0.592866	0.999859
PPP2R1B	0.075886	10 cells	11 donors	24 donors	-0.209647	6.15444	0.287894	0.592948	0.999859
POLL	0.028377	10 cells	11 donors	24 donors	0.239399	5.13351	0.315084	0.592974	0.999859
UBE2H	0.273241	10 cells	11 donors	24 donors	-0.177606	8.12547	0.287685	0.593082	0.999859
MTFR1	0.0767848	10 cells	11 donors	24 donors	-0.207308	6.22446	0.287612	0.593129	0.999859
RPS25	0.143297	10 cells	11 donors	24 donors	0.200589	6.35257	0.287324	0.593313	0.999859
CDH20	0.0186184	10 cells	11 donors	24 donors	-0.324024	4.68656	0.287123	0.593443	0.999859
THBS3	0.0291474	10 cells	11 donors	24 donors	-0.250059	5.25862	0.287028	0.593504	0.999859
KPNA4	0.124679	10 cells	11 donors	24 donors	-0.189938	6.83382	0.287024	0.593506	0.999859
AC137810.1	0.00693374	10 cells	11 donors	24 donors	0.279281	4.11205	0.286939	0.593561	0.999859
ASF1A	0.0150231	10 cells	11 donors	24 donors	-0.302481	4.48101	0.286849	0.593619	0.999859
AC107029.1	0.0242681	10 cells	11 donors	24 donors	0.252526	4.83903	0.286837	0.593626	0.999859
NDUFV2-AS1	0.0125835	10 cells	11 donors	24 donors	0.354964	4.41331	0.447548	0.593668	0.999859
FUNDC2	0.0374936	10 cells	11 donors	24 donors	0.230623	5.17651	0.286728	0.593697	0.999859
CA13	0.0683102	10 cells	11 donors	24 donors	-0.209351	6.15989	0.286606	0.593775	0.999859
PHLDB3	0.027093	10 cells	11 donors	24 donors	-0.265673	5.19245	0.286531	0.593823	0.999859
UGT8	0.00642013	10 cells	11 donors	24 donors	-0.368643	4.26563	0.357865	0.593959	0.999859
FAM174B	0.0635593	10 cells	11 donors	24 donors	0.216585	5.97777	0.286177	0.59405	0.999859
COMMD2	0.0217001	10 cells	11 donors	24 donors	-0.291469	4.65302	0.286165	0.594058	0.999859
TDP2	0.0380072	10 cells	11 donors	24 donors	-0.233203	5.29834	0.285773	0.594311	0.999859
FTL	0.355419	10 cells	11 donors	24 donors	0.204334	7.99078	0.285747	0.594327	0.999859
DNAJC8	0.0480226	10 cells	11 donors	24 donors	-0.230312	5.43824	0.285698	0.594359	0.999859
UBE2Q2L	0.00616333	10 cells	11 donors	24 donors	0.511556	4.14579	0.761198	0.594463	0.999859
TULP3	0.203647	10 cells	11 donors	24 donors	-0.195234	7.6326	0.285458	0.594514	0.999859
ZFPM1	0.0222137	10 cells	11 donors	24 donors	-0.336422	4.81622	0.446687	0.594585	0.999859
AKR1B1	0.0392912	10 cells	11 donors	24 donors	0.240195	5.17389	0.285311	0.594608	0.999859
ASAP2	0.407935	10 cells	11 donors	24 donors	-0.188314	9.30524	0.285285	0.594626	0.999859
CHURC1-FNTB	0.0355675	10 cells	11 donors	24 donors	0.213165	5.61221	0.285259	0.594642	0.999859
ADCY3	0.0708783	10 cells	11 donors	24 donors	-0.213079	6.20732	0.285238	0.594655	0.999859
NEU3	0.027735	10 cells	11 donors	24 donors	-0.259912	5.03103	0.28522	0.594667	0.999859
NT5DC3	0.0448125	10 cells	11 donors	24 donors	-0.217222	5.76071	0.285181	0.594693	0.999859
NF2	0.0670262	10 cells	11 donors	24 donors	-0.204089	6.12054	0.285094	0.594748	0.999859
ELMOD3	0.0775552	10 cells	11 donors	24 donors	-0.196734	6.33376	0.285067	0.594766	0.999859
KCNMA1	0.130329	10 cells	11 donors	24 donors	-0.194262	7.31267	0.284822	0.594924	0.999859
TPRG1	0.0445557	10 cells	11 donors	24 donors	-0.237795	5.88229	0.284788	0.594946	0.999859
AC024084.1	0.0050077	10 cells	11 donors	24 donors	-0.317613	4.08685	0.286745	0.594974	0.999859
AC124016.1	0.00834617	10 cells	11 donors	24 donors	-0.306572	4.26403	0.284745	0.594974	0.999859
DCDC2C	0.00847458	10 cells	11 donors	24 donors	-0.348648	4.51015	0.322352	0.594997	0.999859
AC003006.1	0.0243965	10 cells	11 donors	24 donors	-0.26319	5.10174	0.284468	0.595152	0.999859
HNRNPH1	0.312275	10 cells	11 donors	24 donors	-0.175596	8.23199	0.284157	0.595354	0.999859
ABCB4	0.0449409	10 cells	11 donors	24 donors	0.227571	5.99554	0.28415	0.595358	0.999859
CEP295NL	0.0106574	10 cells	11 donors	24 donors	0.296152	4.43888	0.284118	0.595379	0.999859
SLC7A11	0.0109142	10 cells	11 donors	24 donors	0.263911	4.39548	0.283829	0.595566	0.999859
NAT10	0.049435	10 cells	11 donors	24 donors	-0.216326	5.61952	0.283687	0.595658	0.999859
RTL8C	0.0435285	10 cells	11 donors	24 donors	-0.242608	5.2527	0.283658	0.595676	0.999859
JAKMIP1	0.0121983	10 cells	11 donors	24 donors	-0.354353	4.4584	0.283616	0.595703	0.999859
SYNGR2	0.0308166	10 cells	11 donors	24 donors	-0.280692	4.95459	0.283316	0.595898	0.999859
WISP2	0.0527735	10 cells	11 donors	24 donors	-0.258224	5.88078	0.283283	0.595919	0.999859
DNAH2	0.0151515	10 cells	11 donors	24 donors	-0.336468	4.79288	0.28324	0.595947	0.999859
MDN1	0.184129	10 cells	11 donors	24 donors	0.176343	7.58395	0.28318	0.595986	0.999859
HDAC3	0.0392912	10 cells	11 donors	24 donors	-0.237049	5.32877	0.283147	0.596007	0.999859
RBM14-RBM4	0.0538007	10 cells	11 donors	24 donors	-0.221882	5.70285	0.28312	0.596025	0.999859
CFAP97	0.0571392	10 cells	11 donors	24 donors	-0.219644	5.85283	0.282974	0.596119	0.999859
SAP30L-AS1	0.0336415	10 cells	11 donors	24 donors	0.24137	5.27993	0.282968	0.596124	0.999859
MT-ATP6	0.682589	10 cells	11 donors	24 donors	0.219507	11.413	0.282965	0.596126	0.999859
SDHD	0.0164355	10 cells	11 donors	24 donors	-0.361624	4.43994	0.458136	0.596141	0.999859
IGKC	0.0667694	10 cells	11 donors	24 donors	0.293398	6.67037	0.282844	0.596204	0.999859
RUNX1	0.201721	10 cells	11 donors	24 donors	-0.201821	7.77016	0.282819	0.59622	0.999859
GABRR1	0.00564972	10 cells	11 donors	24 donors	0.329047	4.26561	0.282649	0.59633	0.999859
SLC39A1	0.0196456	10 cells	11 donors	24 donors	-0.498978	4.60946	0.82611	0.59637	0.999859
RUVBL2	0.0195172	10 cells	11 donors	24 donors	-0.264203	4.80562	0.282549	0.596395	0.999859
APH1A	0.0300462	10 cells	11 donors	24 donors	-0.269709	4.94282	0.282477	0.596442	0.999859
INO80E	0.0430149	10 cells	11 donors	24 donors	-0.224009	5.42389	0.282241	0.596595	0.999859
SMS	0.0708783	10 cells	11 donors	24 donors	-0.20054	6.11217	0.282123	0.596672	0.999859
AC021231.1	0.0647149	10 cells	11 donors	24 donors	-0.231844	6.19044	0.282102	0.596685	0.999859
PAF1	0.0200308	10 cells	11 donors	24 donors	-0.395509	4.72177	0.583462	0.596753	0.999859
KDELR2	0.0428865	10 cells	11 donors	24 donors	0.246476	5.15118	0.281973	0.596769	0.999859
ARSJ	0.0130971	10 cells	11 donors	24 donors	0.395399	4.55767	0.577318	0.596909	0.999859
CYP27A1	0.187468	10 cells	11 donors	24 donors	-0.189783	7.42059	0.281719	0.596934	0.999859
AC025048.2	0.00603493	10 cells	11 donors	24 donors	0.391322	4.11849	0.445794	0.59695	0.999859
TMEM237	0.0164355	10 cells	11 donors	24 donors	0.27302	4.5774	0.281671	0.596966	0.999859
HSD17B11	0.0656138	10 cells	11 donors	24 donors	-0.201864	5.91256	0.281626	0.596995	0.999859
CDC27	0.196199	10 cells	11 donors	24 donors	-0.175694	7.60758	0.28155	0.597044	0.999859
LINC00173	0.0222137	10 cells	11 donors	24 donors	-0.292575	4.78749	0.281534	0.597054	0.999859
IGHMBP2	0.0250385	10 cells	11 donors	24 donors	-0.255921	5.01212	0.281462	0.597101	0.999859
MLLT3	0.167951	10 cells	11 donors	24 donors	-0.197034	7.47872	0.281415	0.597132	0.999859
AL157911.1	0.0129687	10 cells	11 donors	24 donors	0.275509	4.6875	0.281321	0.597193	0.999859
BACE2	0.0970724	10 cells	11 donors	24 donors	-0.198664	6.6076	0.280724	0.597582	0.999859
AC079305.3	0.01849	10 cells	11 donors	24 donors	-0.297553	4.68012	0.280397	0.597795	0.999859
ZBTB43	0.0368516	10 cells	11 donors	24 donors	-0.233022	5.40058	0.280395	0.597796	0.999859
LPCAT1	0.04019	10 cells	11 donors	24 donors	0.22668	5.22162	0.280327	0.597841	0.999859
ITGB5	0.125449	10 cells	11 donors	24 donors	-0.207849	6.81341	0.280238	0.597899	0.999859
IL7R	0.0215716	10 cells	11 donors	24 donors	0.277081	4.83473	0.280106	0.597985	0.999859
LAMP2	0.159605	10 cells	11 donors	24 donors	-0.191924	7.05974	0.280067	0.59801	0.999859
DENND3	0.03698	10 cells	11 donors	24 donors	-0.235667	5.21169	0.279939	0.598094	0.999859
FADS1	0.0695942	10 cells	11 donors	24 donors	-0.204092	6.19342	0.279938	0.598094	0.999859
RASSF5	0.0181048	10 cells	11 donors	24 donors	-0.307141	4.86931	0.279911	0.598112	0.999859
THBS2	0.0151515	10 cells	11 donors	24 donors	-0.289288	4.51168	0.279863	0.598143	0.999859
SFMBT1	0.0445557	10 cells	11 donors	24 donors	-0.239847	5.66169	0.27979	0.598191	0.999859
EGFR	0.0783256	10 cells	11 donors	24 donors	-0.217875	6.19867	0.279604	0.598312	0.999859
ARAP1	0.0522599	10 cells	11 donors	24 donors	0.204778	5.71942	0.279235	0.598554	0.999859
GNB1	0.291988	10 cells	11 donors	24 donors	-0.173297	8.21702	0.279233	0.598555	0.999859
AL137145.2	0.0553416	10 cells	11 donors	24 donors	-0.222293	6.006	0.279214	0.598567	0.999859
NPTN	0.135336	10 cells	11 donors	24 donors	-0.187089	6.7955	0.279144	0.598613	0.999859
PARD3B	0.532357	10 cells	11 donors	24 donors	-0.184287	9.87975	0.279039	0.598682	0.999859
SERTAD2	0.0820493	10 cells	11 donors	24 donors	-0.209122	6.40568	0.279007	0.598703	0.999859
TRIM8	0.0482794	10 cells	11 donors	24 donors	0.206942	5.61576	0.278943	0.598744	0.999859
FAU	0.104391	10 cells	11 donors	24 donors	0.230569	5.91388	0.278892	0.598778	0.999859
RPS27L	0.0946328	10 cells	11 donors	24 donors	-0.202458	6.29441	0.278856	0.598801	0.999859
NDUFA12	0.0265794	10 cells	11 donors	24 donors	0.242921	5.00825	0.278818	0.598827	0.999859
NFATC3	0.157422	10 cells	11 donors	24 donors	-0.179131	7.24862	0.278676	0.598919	0.999859
RABL2B	0.0328711	10 cells	11 donors	24 donors	-0.242717	5.18972	0.278616	0.598958	0.999859
AP1B1	0.0652286	10 cells	11 donors	24 donors	0.196459	5.94313	0.278495	0.599038	0.999859
ACADSB	0.0549563	10 cells	11 donors	24 donors	-0.214927	5.79901	0.278476	0.59905	0.999859
NDUFS6	0.0512327	10 cells	11 donors	24 donors	0.223692	5.60633	0.278359	0.599127	0.999859
RAVER1	0.0128403	10 cells	11 donors	24 donors	0.288288	4.48024	0.278351	0.599132	0.999859
UNC5D	0.0337699	10 cells	11 donors	24 donors	-0.307975	5.32811	0.278348	0.599134	0.999859
ZER1	0.1302	10 cells	11 donors	24 donors	-0.18946	7.05438	0.278224	0.599215	0.999859
AC008591.1	0.0202876	10 cells	11 donors	24 donors	-0.275084	5.0787	0.278223	0.599216	0.999859
FANCD2	0.0102722	10 cells	11 donors	24 donors	-0.353671	4.38377	0.278161	0.599257	0.999859
PPIP5K2	0.125578	10 cells	11 donors	24 donors	-0.186641	6.84663	0.277872	0.599446	0.999859
ZNF184	0.0097586	10 cells	11 donors	24 donors	0.355596	4.38803	0.441819	0.599516	0.999859
ESRP1	0.0107858	10 cells	11 donors	24 donors	-0.342544	4.52908	0.277756	0.599522	0.999859
GRIP2	0.0050077	10 cells	11 donors	24 donors	0.330334	4.1363	0.277695	0.599562	0.999859
OSTM1	0.125321	10 cells	11 donors	24 donors	-0.194852	6.65706	0.277675	0.599576	0.999859
LINC01362	0.00821777	10 cells	11 donors	24 donors	0.378441	4.42851	0.277633	0.599603	0.999859
EXOC1	0.174628	10 cells	11 donors	24 donors	0.190978	7.29976	0.27758	0.599638	0.999859
WNT3	0.00564972	10 cells	11 donors	24 donors	-0.638088	4.20378	0.820231	0.59964	0.999859
FAM13B	0.33115	10 cells	11 donors	24 donors	-0.179007	8.64334	0.277543	0.599662	0.999859
NAV1	0.189522	10 cells	11 donors	24 donors	-0.181975	7.60036	0.277537	0.599666	0.999859
TSGA10	0.0523883	10 cells	11 donors	24 donors	0.223349	5.83308	0.277519	0.599677	0.999859
LIMS1	0.187339	10 cells	11 donors	24 donors	-0.178102	7.76668	0.277461	0.599716	0.999859
MICU2	0.200437	10 cells	11 donors	24 donors	-0.172302	7.56022	0.277407	0.599751	0.999859
ALG5	0.0598356	10 cells	11 donors	24 donors	-0.213731	5.815	0.277248	0.599856	0.999859
DAAM2	0.166667	10 cells	11 donors	24 donors	-0.191895	7.5016	0.277173	0.599905	0.999859
CALCB	0.0146379	10 cells	11 donors	24 donors	-0.311926	4.57378	0.277169	0.599908	0.999859
TBK1	0.107216	10 cells	11 donors	24 donors	-0.188669	6.78638	0.276984	0.600029	0.999859
PRR25	0.00770416	10 cells	11 donors	24 donors	0.278975	4.25889	0.27698	0.600032	0.999859
NAA40	0.017848	10 cells	11 donors	24 donors	-0.634593	4.66659	1.29423	0.600057	0.999859
SPATA20	0.0237545	10 cells	11 donors	24 donors	-0.265331	4.90867	0.276851	0.600116	0.999859
PEMT	0.0276066	10 cells	11 donors	24 donors	-0.252633	5.21083	0.276652	0.600247	0.999859
XPOT	0.0521315	10 cells	11 donors	24 donors	-0.215766	5.60775	0.276306	0.600475	0.999859
BEX3	0.0525167	10 cells	11 donors	24 donors	-0.230952	5.43254	0.276278	0.600493	0.999859
TTL	0.048151	10 cells	11 donors	24 donors	-0.201793	5.88249	0.276247	0.600514	0.999859
CRYZL2P-SEC16B	0.0317155	10 cells	11 donors	24 donors	0.256969	5.09312	0.276227	0.600527	0.999859
SGSH	0.0110426	10 cells	11 donors	24 donors	0.31387	4.22869	0.304584	0.600553	0.999859
EIF3J	0.0779404	10 cells	11 donors	24 donors	-0.18739	6.33873	0.276049	0.600644	0.999859
CTDSPL	0.305727	10 cells	11 donors	24 donors	-0.200652	8.82348	0.276047	0.600646	0.999859
ZEB2	0.578839	10 cells	11 donors	24 donors	-0.205046	9.93058	0.275963	0.600701	0.999859
CDK8	0.159861	10 cells	11 donors	24 donors	-0.192215	7.44938	0.275955	0.600706	0.999859
IRAK3	0.164099	10 cells	11 donors	24 donors	-0.187698	7.34259	0.275924	0.600726	0.999859
AP3M2	0.0414741	10 cells	11 donors	24 donors	-0.242328	5.27178	0.275812	0.6008	0.999859
PSKH1	0.0259373	10 cells	11 donors	24 donors	-0.241587	5.11507	0.275471	0.601025	0.999859
AP001148.1	0.00783256	10 cells	11 donors	24 donors	-0.29782	4.1343	0.27543	0.601052	0.999859
HDAC8	0.240498	10 cells	11 donors	24 donors	-0.185327	8.13085	0.274914	0.601393	0.999859
IL2RA	0.0219569	10 cells	11 donors	24 donors	0.270752	4.93924	0.274808	0.601463	0.999859
ANKRA2	0.0458398	10 cells	11 donors	24 donors	0.211865	5.37288	0.274741	0.601507	0.999859
MEIOB	0.00757576	10 cells	11 donors	24 donors	0.312163	4.24992	0.274668	0.601555	0.999859
BLVRA	0.0336415	10 cells	11 donors	24 donors	0.237299	5.25053	0.274616	0.60159	0.999859
NDUFAF4	0.0116846	10 cells	11 donors	24 donors	0.272798	4.23103	0.274506	0.601662	0.999859
PSMD14	0.0728043	10 cells	11 donors	24 donors	-0.204135	6.20788	0.274502	0.601665	0.999859
CSTF2T	0.00924499	10 cells	11 donors	24 donors	0.25915	4.16849	0.274466	0.601689	0.999859
GABRA2	0.0427581	10 cells	11 donors	24 donors	-0.251681	5.57941	0.274111	0.601923	0.999859
LETMD1	0.0572676	10 cells	11 donors	24 donors	0.213411	5.84162	0.273878	0.602078	0.999859
AC105411.1	0.0170776	10 cells	11 donors	24 donors	-0.305446	4.92737	0.273826	0.602112	0.999859
MEF2D	0.0775552	10 cells	11 donors	24 donors	-0.194306	6.07504	0.273747	0.602164	0.999859
LNX1	0.021058	10 cells	11 donors	24 donors	-0.287229	5.08306	0.27366	0.602222	0.999859
TWF1	0.021058	10 cells	11 donors	24 donors	-0.257302	4.754	0.27365	0.602228	0.999859
SRP9	0.0686954	10 cells	11 donors	24 donors	-0.200429	5.9194	0.27362	0.602249	0.999859
COPS6	0.0341551	10 cells	11 donors	24 donors	-0.247633	5.26622	0.273582	0.602273	0.999859
TGDS	0.0319723	10 cells	11 donors	24 donors	-0.244098	5.1135	0.273527	0.60231	0.999859
SORBS3	0.0590652	10 cells	11 donors	24 donors	-0.213761	5.67178	0.273451	0.60236	0.999859
PAK3	0.021058	10 cells	11 donors	24 donors	-0.265204	4.92061	0.273377	0.60241	0.999859
AC005726.3	0.00552131	10 cells	11 donors	24 donors	-0.374747	4.11982	0.386313	0.60253	0.999859
ATAD2	0.0423729	10 cells	11 donors	24 donors	-0.230947	5.67019	0.273094	0.602597	0.999859
P3H3	0.0259373	10 cells	11 donors	24 donors	0.244516	5.00291	0.272954	0.60269	0.999859
LINC01492	0.00808937	10 cells	11 donors	24 donors	0.313172	4.22041	0.272794	0.602796	0.999859
AC243919.1	0.010529	10 cells	11 donors	24 donors	-0.323911	4.30877	0.272673	0.602877	0.999859
AC068051.1	0.0138675	10 cells	11 donors	24 donors	0.327078	4.62535	0.272671	0.602878	0.999859
CD2BP2	0.0196456	10 cells	11 donors	24 donors	-0.489993	4.63355	0.841001	0.602941	0.999859
SHROOM4	0.1415	10 cells	11 donors	24 donors	0.188055	7.43132	0.27245	0.603024	0.999859
AC079630.1	0.00911659	10 cells	11 donors	24 donors	-0.33523	4.39652	0.271998	0.603325	0.999859
AL133243.3	0.0179764	10 cells	11 donors	24 donors	0.261028	4.76072	0.271753	0.603488	0.999859
SSR1	0.0819209	10 cells	11 donors	24 donors	-0.195792	6.03932	0.271732	0.603501	0.999859
ATP6V0D1	0.0437853	10 cells	11 donors	24 donors	-0.222941	5.3839	0.271682	0.603535	0.999859
SLC35F4	0.0179764	10 cells	11 donors	24 donors	-0.284653	4.87997	0.271578	0.603604	0.999859
TDRD6	0.00937339	10 cells	11 donors	24 donors	0.27799	4.31442	0.271362	0.603748	0.999859
FAM98C	0.0164355	10 cells	11 donors	24 donors	-0.278118	4.62181	0.27128	0.603802	0.999859
CCNG1	0.0155367	10 cells	11 donors	24 donors	0.27795	4.4101	0.271269	0.60381	0.999859
ANO1	0.0170776	10 cells	11 donors	24 donors	-0.309289	4.87099	0.271253	0.60382	0.999859
TTYH1	0.0224705	10 cells	11 donors	24 donors	-0.285432	4.80414	0.271233	0.603834	0.999859
NKRF	0.0141243	10 cells	11 donors	24 donors	-0.286769	4.53313	0.271169	0.603877	0.999859
UBL3	0.156651	10 cells	11 donors	24 donors	-0.182661	7.25433	0.270872	0.604074	0.999859
KIAA1147	0.0477658	10 cells	11 donors	24 donors	-0.217902	5.51516	0.270843	0.604094	0.999859
VPS35	0.074602	10 cells	11 donors	24 donors	-0.196944	6.07749	0.270532	0.604301	0.999859
ALPL	0.0312018	10 cells	11 donors	24 donors	-0.259914	5.21016	0.270464	0.604346	0.999859
PKD1	0.0954032	10 cells	11 donors	24 donors	-0.187734	6.62368	0.27025	0.60449	0.999859
AL132780.1	0.0227273	10 cells	11 donors	24 donors	-0.280123	4.98609	0.270129	0.60457	0.999859
FIBP	0.0097586	10 cells	11 donors	24 donors	0.300376	4.30192	0.270074	0.604607	0.999859
BCL2	0.628788	10 cells	11 donors	24 donors	-0.192222	10.7476	0.270057	0.604618	0.999859
MKX	0.0157935	10 cells	11 donors	24 donors	0.28312	4.7225	0.269991	0.604662	0.999859
ATP1B1	0.098228	10 cells	11 donors	24 donors	-0.206864	6.21082	0.269972	0.604675	0.999859
AGBL3	0.0421161	10 cells	11 donors	24 donors	-0.221389	5.59018	0.269771	0.60481	0.999859
AC090572.3	0.0138675	10 cells	11 donors	24 donors	-0.307682	4.66316	0.269551	0.604956	0.999859
EFL1	0.0516179	10 cells	11 donors	24 donors	-0.213017	5.70864	0.269511	0.604983	0.999859
MROH1	0.0847458	10 cells	11 donors	24 donors	-0.177486	6.467	0.2695	0.604991	0.999859
EIF4G3	0.428865	10 cells	11 donors	24 donors	-0.174966	8.89667	0.269389	0.605065	0.999859
LINC00457	0.00513611	10 cells	11 donors	24 donors	0.263394	4.0098	0.269334	0.605102	0.999859
JHY	0.115306	10 cells	11 donors	24 donors	-0.193535	7.15856	0.269216	0.60518	0.999859
PCGF2	0.0187468	10 cells	11 donors	24 donors	0.260684	4.83338	0.269074	0.605276	0.999859
CCT6B	0.0112994	10 cells	11 donors	24 donors	0.323721	4.46284	0.382858	0.605517	0.999859
G2E3	0.0744735	10 cells	11 donors	24 donors	0.193146	6.19161	0.268677	0.605541	0.999859
SPRY2	0.0431433	10 cells	11 donors	24 donors	0.206739	5.53949	0.268556	0.605623	0.999859
PCGF6	0.059964	10 cells	11 donors	24 donors	0.206081	6.09057	0.268447	0.605696	0.999859
TKFC	0.00526451	10 cells	11 donors	24 donors	-0.557318	4.04853	0.850257	0.605701	0.999859
NAF1	0.0564972	10 cells	11 donors	24 donors	-0.216158	5.66003	0.268236	0.605837	0.999859
AL080317.1	0.00757576	10 cells	11 donors	24 donors	0.283243	4.26808	0.268198	0.605863	0.999859
ABCA9	0.403184	10 cells	11 donors	24 donors	0.202527	9.5633	0.268132	0.605907	0.999859
NEK4	0.0577812	10 cells	11 donors	24 donors	0.19544	5.92176	0.268062	0.605954	0.999859
TARID	0.0254237	10 cells	11 donors	24 donors	-0.2925	5.01194	0.267995	0.605999	0.999859
NME1	0.0196456	10 cells	11 donors	24 donors	0.270465	4.65649	0.267732	0.606175	0.999859
TANGO2	0.0543143	10 cells	11 donors	24 donors	0.197008	5.78768	0.267675	0.606214	0.999859
TRIO	0.325886	10 cells	11 donors	24 donors	-0.197111	8.45936	0.267669	0.606217	0.999859
ZNF578	0.010529	10 cells	11 donors	24 donors	0.27138	4.36347	0.267608	0.606259	0.999859
ZNF561	0.0186184	10 cells	11 donors	24 donors	0.244021	4.69947	0.266863	0.606759	0.999859
ZMIZ1	0.347586	10 cells	11 donors	24 donors	-0.188362	8.87292	0.266787	0.606811	0.999859
CDK17	0.222907	10 cells	11 donors	24 donors	-0.179565	7.88413	0.266657	0.606898	0.999859
ZNF555	0.019132	10 cells	11 donors	24 donors	0.237817	5.01975	0.266561	0.606963	0.999859
EP300	0.232024	10 cells	11 donors	24 donors	-0.171263	7.70945	0.266361	0.607097	0.999859
PCDHGB7	0.00744735	10 cells	11 donors	24 donors	0.269091	4.27234	0.266149	0.60724	0.999859
AFDN	0.111325	10 cells	11 donors	24 donors	-0.177769	6.56818	0.266129	0.607254	0.999859
GPX8	0.0147663	10 cells	11 donors	24 donors	-0.294407	4.46123	0.266125	0.607257	0.999859
IDH3B	0.0206728	10 cells	11 donors	24 donors	-0.269362	4.79272	0.265897	0.607411	0.999859
PTPN3	0.0223421	10 cells	11 donors	24 donors	-0.295962	4.93039	0.265854	0.60744	0.999859
GLRX5	0.021058	10 cells	11 donors	24 donors	-0.278134	4.90566	0.265786	0.607485	0.999859
TMC7	0.011813	10 cells	11 donors	24 donors	0.293114	4.64565	0.26574	0.607516	0.999859
CDH11	0.168336	10 cells	11 donors	24 donors	-0.205175	7.44715	0.265693	0.607548	0.999859
ELF4	0.00796097	10 cells	11 donors	24 donors	-0.315092	4.25982	0.265616	0.6076	0.999859
ZNF720	0.0618901	10 cells	11 donors	24 donors	-0.211849	5.97614	0.26553	0.607658	0.999859
RAE1	0.0294042	10 cells	11 donors	24 donors	0.218187	5.18638	0.2654	0.607746	0.999859
AC004943.2	0.0273498	10 cells	11 donors	24 donors	-0.235292	5.19381	0.265205	0.607877	0.999859
TRIB3	0.011171	10 cells	11 donors	24 donors	0.270042	4.37864	0.264953	0.608048	0.999859
IER3	0.028377	10 cells	11 donors	24 donors	-0.269085	4.88674	0.264927	0.608065	0.999859
PITPNC1	0.417437	10 cells	11 donors	24 donors	-0.199744	9.35791	0.264923	0.608068	0.999859
TYRO3	0.0346687	10 cells	11 donors	24 donors	0.221313	5.51914	0.264866	0.608106	0.999859
CRYBG3	0.0959168	10 cells	11 donors	24 donors	-0.18555	6.71419	0.264817	0.60814	0.999859
NKAIN2	0.242167	10 cells	11 donors	24 donors	-0.193127	9.36287	0.264791	0.608157	0.999859
NFS1	0.0225989	10 cells	11 donors	24 donors	-0.253436	4.94262	0.264712	0.608211	0.999859
MRPL20	0.0630457	10 cells	11 donors	24 donors	0.1945	5.94969	0.264573	0.608305	0.999859
EHBP1L1	0.102851	10 cells	11 donors	24 donors	-0.180351	6.66162	0.26451	0.608348	0.999859
SRGAP1	0.295968	10 cells	11 donors	24 donors	-0.168823	8.46168	0.264501	0.608353	0.999859
ZNF805	0.0097586	10 cells	11 donors	24 donors	0.258846	4.29482	0.264263	0.608514	0.999859
NR2F6	0.0142527	10 cells	11 donors	24 donors	0.278726	4.45599	0.263887	0.608769	0.999859
ATP6V0A1	0.176297	10 cells	11 donors	24 donors	-0.174244	7.3176	0.263828	0.60881	0.999859
HDGFL2	0.0308166	10 cells	11 donors	24 donors	-0.240344	5.34209	0.263441	0.609072	0.999859
FBXO4	0.0288906	10 cells	11 donors	24 donors	-0.238857	5.16876	0.263331	0.609146	0.999859
TBL1X	0.18246	10 cells	11 donors	24 donors	-0.17649	7.60012	0.263197	0.609237	0.999859
AF131215.6	0.010529	10 cells	11 donors	24 donors	0.28577	4.37178	0.263155	0.609266	0.999859
ABCF2.1	0.0125835	10 cells	11 donors	24 donors	0.257886	4.34574	0.263143	0.609274	0.999859
MYO7A	0.0175912	10 cells	11 donors	24 donors	0.246055	4.58203	0.263044	0.609341	0.999859
SH3RF1	0.159219	10 cells	11 donors	24 donors	-0.168605	7.48227	0.262899	0.60944	0.999859
TMEM63A	0.0701079	10 cells	11 donors	24 donors	-0.195003	6.12159	0.262852	0.609472	0.999859
MAK	0.0469954	10 cells	11 donors	24 donors	-0.239153	5.51703	0.262843	0.609478	0.999859
RSF1	0.260657	10 cells	11 donors	24 donors	-0.163463	8.13061	0.262828	0.609488	0.999859
AC007405.1	0.00616333	10 cells	11 donors	24 donors	-0.455634	4.09584	0.604823	0.609579	0.999859
ICE1	0.142527	10 cells	11 donors	24 donors	0.169642	7.22804	0.262232	0.609893	0.999859
PSMD3	0.0335131	10 cells	11 donors	24 donors	0.227881	5.07146	0.26204	0.610024	0.999859
HOMEZ	0.0128403	10 cells	11 donors	24 donors	0.269031	4.47408	0.26185	0.610153	0.999859
NIPA1	0.0346687	10 cells	11 donors	24 donors	-0.210485	5.50651	0.261769	0.610209	0.999859
ZNF106	0.167052	10 cells	11 donors	24 donors	-0.183372	7.23323	0.261665	0.610279	0.999859
DIAPH2	0.24358	10 cells	11 donors	24 donors	-0.180403	8.07653	0.261569	0.610344	0.999859
VEGFB	0.0351823	10 cells	11 donors	24 donors	-0.222166	5.21188	0.261537	0.610367	0.999859
EFEMP1	0.224833	10 cells	11 donors	24 donors	-0.206876	7.33603	0.261496	0.610394	0.999859
AC093655.1	0.0116846	10 cells	11 donors	24 donors	-0.343958	4.62741	0.261479	0.610406	0.999859
PSMB8	0.0127119	10 cells	11 donors	24 donors	-0.390781	4.28355	0.478329	0.610479	0.999859
LHFPL4	0.00911659	10 cells	11 donors	24 donors	-0.372719	4.36334	0.40537	0.6106	0.999859
HECW2	0.0440421	10 cells	11 donors	24 donors	-0.223682	5.9579	0.261148	0.610632	0.999859
AL078639.1	0.0300462	10 cells	11 donors	24 donors	0.220229	5.03996	0.261147	0.610633	0.999859
NR2F1-AS1	0.196841	10 cells	11 donors	24 donors	-0.201354	7.96999	0.261078	0.61068	0.999859
C6orf58	0.00693374	10 cells	11 donors	24 donors	0.336133	4.26227	0.260998	0.610734	0.999859
ZNF862	0.076528	10 cells	11 donors	24 donors	-0.207361	5.92825	0.260961	0.61076	0.999859
CDHR5	0.0138675	10 cells	11 donors	24 donors	0.285446	4.63366	0.260836	0.610845	0.999859
MRPL13	0.0260657	10 cells	11 donors	24 donors	0.250342	4.9818	0.260802	0.610868	0.999859
PAPSS1	0.108885	10 cells	11 donors	24 donors	-0.183861	6.68184	0.26075	0.610903	0.999859
CLCN6	0.0577812	10 cells	11 donors	24 donors	0.202226	5.85458	0.26075	0.610903	0.999859
DLC1	0.708012	10 cells	11 donors	24 donors	-0.195472	11.499	0.260727	0.610919	0.999859
FAM19A5	0.0517463	10 cells	11 donors	24 donors	0.216835	6.51484	0.260712	0.610929	0.999859
LTBP3	0.136235	10 cells	11 donors	24 donors	-0.182072	6.99754	0.260613	0.610997	0.999859
RABL6	0.0615049	10 cells	11 donors	24 donors	-0.193063	6.00807	0.260609	0.611	0.999859
PARM1	0.0607345	10 cells	11 donors	24 donors	0.233497	5.93509	0.260572	0.611025	0.999859
VAV2	0.0815357	10 cells	11 donors	24 donors	-0.190328	6.29111	0.260531	0.611053	0.999859
MRPS33	0.0106574	10 cells	11 donors	24 donors	-0.282645	4.30284	0.260528	0.611055	0.999859
ATP5F1D	0.0526451	10 cells	11 donors	24 donors	0.217314	5.53703	0.26042	0.611129	0.999859
CISD2	0.0281202	10 cells	11 donors	24 donors	-0.263433	4.8666	0.260363	0.611168	0.999859
AP003486.1	0.00731895	10 cells	11 donors	24 donors	0.372255	4.18251	0.376556	0.611179	0.999859
RALBP1	0.0912943	10 cells	11 donors	24 donors	-0.192537	6.44486	0.260206	0.611276	0.999859
RBM42	0.0182332	10 cells	11 donors	24 donors	0.248872	4.60321	0.260145	0.611317	0.999859
POLK	0.207114	10 cells	11 donors	24 donors	-0.176183	7.52365	0.260077	0.611364	0.999859
AC007846.2	0.0114278	10 cells	11 donors	24 donors	-0.36721	4.76384	0.260046	0.611385	0.999859
ATP11C	0.135722	10 cells	11 donors	24 donors	-0.174318	7.13259	0.260021	0.611402	0.999859
JAM3	0.114022	10 cells	11 donors	24 donors	-0.179986	7.00502	0.260002	0.611415	0.999859
WDR19	0.112609	10 cells	11 donors	24 donors	-0.177422	6.84411	0.259588	0.611698	0.999859
MED4	0.0816641	10 cells	11 donors	24 donors	-0.186169	6.34157	0.259576	0.611707	0.999859
LIAS	0.0310734	10 cells	11 donors	24 donors	0.223797	5.21936	0.258893	0.612175	0.999859
PCED1B-AS1	0.0095018	10 cells	11 donors	24 donors	0.281064	4.22455	0.258856	0.6122	0.999859
IRF4	0.0154083	10 cells	11 donors	24 donors	-0.287874	4.34879	0.258854	0.612201	0.999859
HSPA13	0.0263225	10 cells	11 donors	24 donors	-0.258822	4.87111	0.258825	0.612221	0.999859
ADAM19	0.141757	10 cells	11 donors	24 donors	-0.190722	7.16242	0.258744	0.612277	0.999859
AC009403.2	0.00680534	10 cells	11 donors	24 donors	-0.301252	4.17318	0.25873	0.612286	0.999859
PFKM	0.0227273	10 cells	11 donors	24 donors	-0.263804	4.8073	0.258708	0.612301	0.999859
PHC2	0.298921	10 cells	11 donors	24 donors	-0.207245	8.23211	0.258694	0.612311	0.999859
AP000561.1	0.00821777	10 cells	11 donors	24 donors	-0.380817	4.423	0.258388	0.612521	0.999859
PAQR4	0.00680534	10 cells	11 donors	24 donors	-0.29853	4.07705	0.268695	0.61261	0.999859
TRMO	0.0128403	10 cells	11 donors	24 donors	-0.276301	4.55663	0.258226	0.612632	0.999859
NDST1	0.0737031	10 cells	11 donors	24 donors	-0.200004	6.25997	0.25803	0.612767	0.999859
RNF141	0.0322291	10 cells	11 donors	24 donors	-0.239588	5.1561	0.257895	0.61286	0.999859
CTTNBP2	0.0441705	10 cells	11 donors	24 donors	0.220712	5.57004	0.257811	0.612918	0.999859
KAT5	0.0222137	10 cells	11 donors	24 donors	-0.250564	4.94018	0.257747	0.612962	0.999859
CD34	0.0096302	10 cells	11 donors	24 donors	0.272229	4.23612	0.257747	0.612962	0.999859
FGFR1OP	0.0169492	10 cells	11 donors	24 donors	0.237604	4.67901	0.257616	0.613052	0.999859
BBOF1	0.0350539	10 cells	11 donors	24 donors	-0.22179	5.54095	0.257582	0.613076	0.999859
ZNF814	0.0683102	10 cells	11 donors	24 donors	0.189089	6.06905	0.257548	0.613099	0.999859
NEXMIF	0.0148947	10 cells	11 donors	24 donors	-0.296399	4.87371	0.257533	0.613109	0.999859
SLC19A2	0.087699	10 cells	11 donors	24 donors	-0.193083	6.29989	0.257529	0.613112	0.999859
RHBDF2	0.0326143	10 cells	11 donors	24 donors	0.221895	5.25338	0.257464	0.613156	0.999859
CDHR2	0.00731895	10 cells	11 donors	24 donors	0.286406	4.27731	0.257379	0.613215	0.999859
LRRC34	0.0109142	10 cells	11 donors	24 donors	-0.278909	4.29194	0.257345	0.613239	0.999859
MAX	0.128659	10 cells	11 donors	24 donors	0.166431	6.84704	0.257247	0.613306	0.999859
ZNF419	0.00860298	10 cells	11 donors	24 donors	0.266491	4.2856	0.257195	0.613342	0.999859
ATP9A	0.0667694	10 cells	11 donors	24 donors	0.202568	6.10232	0.257148	0.613374	0.999859
USP54	0.155496	10 cells	11 donors	24 donors	-0.166759	7.48248	0.257146	0.613375	0.999859
SEC61A2	0.0396764	10 cells	11 donors	24 donors	0.204583	5.44811	0.256998	0.613478	0.999859
ANO2	0.0762712	10 cells	11 donors	24 donors	-0.23159	6.09727	0.256962	0.613502	0.999859
RCOR3	0.211094	10 cells	11 donors	24 donors	-0.173806	7.57175	0.256959	0.613505	0.999859
MFSD11	0.121983	10 cells	11 donors	24 donors	0.177487	7.01304	0.256958	0.613505	0.999859
MSMO1	0.0356959	10 cells	11 donors	24 donors	-0.259159	5.46906	0.256915	0.613535	0.999859
ALDH6A1	0.0520031	10 cells	11 donors	24 donors	-0.208086	5.75673	0.256852	0.613578	0.999859
HIPK2	0.297894	10 cells	11 donors	24 donors	-0.172578	8.29192	0.256835	0.61359	0.999859
Z95114.4	0.0274782	10 cells	11 donors	24 donors	0.228724	5.31593	0.256824	0.613598	0.999859
ORAI1	0.021058	10 cells	11 donors	24 donors	-0.263942	4.85686	0.256754	0.613645	0.999859
ME2	0.0884694	10 cells	11 donors	24 donors	-0.190891	6.33155	0.256671	0.613703	0.999859
AMY2B	0.0372368	10 cells	11 donors	24 donors	0.213172	5.45147	0.256614	0.613742	0.999859
ZNF155	0.0209296	10 cells	11 donors	24 donors	0.234702	5.00737	0.25658	0.613766	0.999859
AL391807.1	0.0801233	10 cells	11 donors	24 donors	-0.22111	6.17901	0.256403	0.613888	0.999859
ZDHHC11	0.00680534	10 cells	11 donors	24 donors	0.630403	4.21064	0.953222	0.613902	0.999859
FLRT3	0.017848	10 cells	11 donors	24 donors	-0.266342	4.60039	0.256373	0.613908	0.999859
AC104794.2	0.00642013	10 cells	11 donors	24 donors	-0.301064	4.20629	0.256262	0.613985	0.999859
PVR	0.0202876	10 cells	11 donors	24 donors	-0.276793	4.709	0.256231	0.614007	0.999859
FBLN2	0.0798665	10 cells	11 donors	24 donors	-0.211207	6.09844	0.256158	0.614057	0.999859
HNRNPA1P48	0.00706215	10 cells	11 donors	24 donors	-0.409274	4.09685	0.409576	0.614126	0.999859
CADPS	0.0455829	10 cells	11 donors	24 donors	-0.267315	5.71477	0.255776	0.614321	0.999859
TESK1	0.0116846	10 cells	11 donors	24 donors	0.267016	4.45056	0.255696	0.614376	0.999859
ZNF616	0.0121983	10 cells	11 donors	24 donors	0.336593	4.43115	0.384629	0.614415	0.999859
IER2	0.0322291	10 cells	11 donors	24 donors	-0.240118	5.12973	0.255589	0.61445	0.999859
MPZL1	0.0676682	10 cells	11 donors	24 donors	-0.194952	5.97057	0.255541	0.614483	0.999859
SYNCRIP	0.101438	10 cells	11 donors	24 donors	-0.177401	6.54744	0.255177	0.614736	0.999859
TBX18	0.0250385	10 cells	11 donors	24 donors	-0.249027	4.9274	0.255097	0.614791	0.999859
SH2B1	0.0615049	10 cells	11 donors	24 donors	0.189772	6.03012	0.25509	0.614795	0.999859
LRIG2	0.0860298	10 cells	11 donors	24 donors	-0.178186	6.39115	0.25498	0.614872	0.999859
ABTB2	0.134309	10 cells	11 donors	24 donors	-0.210414	7.35603	0.2549	0.614927	0.999859
FOXM1	0.00449409	10 cells	11 donors	24 donors	-0.515564	4.07588	0.530513	0.614945	0.999859
RPS3A	0.176168	10 cells	11 donors	24 donors	-0.202847	6.73698	0.254771	0.615017	0.999859
INTS8	0.086415	10 cells	11 donors	24 donors	-0.182124	6.31308	0.254766	0.61502	0.999859
UNC13D	0.0217001	10 cells	11 donors	24 donors	0.221525	4.93029	0.254733	0.615043	0.999859
MIIP	0.036338	10 cells	11 donors	24 donors	-0.221002	5.45845	0.254693	0.61507	0.999859
TMEM14A	0.0362096	10 cells	11 donors	24 donors	-0.23912	5.07061	0.254657	0.615096	0.999859
CRCP	0.0232409	10 cells	11 donors	24 donors	-0.24526	4.89867	0.254634	0.615112	0.999859
AC003973.3	0.00706215	10 cells	11 donors	24 donors	-0.512651	4.18839	0.707459	0.615158	0.999859
SNX2	0.115562	10 cells	11 donors	24 donors	-0.174178	6.72444	0.254385	0.615284	0.999859
AL031316.1	0.00539291	10 cells	11 donors	24 donors	-0.32095	4.02838	0.298745	0.615327	0.999859
KCNC1	0.00885978	10 cells	11 donors	24 donors	-0.557038	4.23065	0.868706	0.615339	0.999859
JAKMIP2	0.21302	10 cells	11 donors	24 donors	-0.190744	8.21063	0.254232	0.61539	0.999859
SFXN3	0.0297894	10 cells	11 donors	24 donors	-0.238213	5.11993	0.254205	0.615409	0.999859
LSG1	0.0455829	10 cells	11 donors	24 donors	-0.210123	5.58772	0.254203	0.61541	0.999859
IRF9	0.0220853	10 cells	11 donors	24 donors	0.251174	4.88932	0.253708	0.615754	0.999859
GFPT2	0.0532871	10 cells	11 donors	24 donors	-0.207037	5.89278	0.253649	0.615795	0.999859
DDX31	0.0509759	10 cells	11 donors	24 donors	-0.200521	5.85305	0.253594	0.615833	0.999859
CHD1L	0.0760144	10 cells	11 donors	24 donors	0.180717	6.20169	0.253512	0.61589	0.999859
AC004805.1	0.0115562	10 cells	11 donors	24 donors	-0.315446	4.67795	0.25344	0.61594	0.999859
DHX32	0.0882126	10 cells	11 donors	24 donors	0.183542	6.26327	0.253336	0.616013	0.999859
FOXD1	0.0106574	10 cells	11 donors	24 donors	-0.282566	4.19216	0.253275	0.616055	0.999859
GRAMD4	0.0473806	10 cells	11 donors	24 donors	0.206352	5.58789	0.253207	0.616102	0.999859
AC005410.2	0.00693374	10 cells	11 donors	24 donors	0.528508	4.31959	0.802232	0.616111	0.999859
AC064801.2	0.00654854	10 cells	11 donors	24 donors	-0.275647	4.0293	0.253141	0.616148	0.999859
CHP1	0.0584232	10 cells	11 donors	24 donors	0.192886	6.05695	0.253088	0.616185	0.999859
CATSPERG	0.0304314	10 cells	11 donors	24 donors	0.22615	5.39778	0.25306	0.616204	0.999859
EXOC7	0.0597072	10 cells	11 donors	24 donors	-0.198519	5.82855	0.252985	0.616257	0.999859
COX6A1	0.0315871	10 cells	11 donors	24 donors	0.273395	4.88904	0.252967	0.616269	0.999859
MYBL1	0.0240113	10 cells	11 donors	24 donors	0.247384	4.90384	0.252838	0.616359	0.999859
MCEE	0.0445557	10 cells	11 donors	24 donors	-0.212132	5.62512	0.252809	0.616379	0.999859
PITPNM2	0.134309	10 cells	11 donors	24 donors	-0.175488	7.16023	0.252668	0.616478	0.999859
RARRES2	0.0830765	10 cells	11 donors	24 donors	0.208245	5.91664	0.252535	0.61657	0.999859
STON1	0.0482794	10 cells	11 donors	24 donors	-0.228082	5.51207	0.252441	0.616636	0.999859
RAB27A	0.0978428	10 cells	11 donors	24 donors	-0.180097	6.49649	0.252304	0.616731	0.999859
KCTD10	0.0324859	10 cells	11 donors	24 donors	-0.228306	5.18267	0.252254	0.616766	0.999859
ATP6V0B	0.058038	10 cells	11 donors	24 donors	-0.22092	5.49777	0.252222	0.616789	0.999859
HMCN2	0.00924499	10 cells	11 donors	24 donors	-0.360274	4.29385	0.25222	0.61679	0.999859
ATRIP	0.0166923	10 cells	11 donors	24 donors	-0.274687	4.67041	0.252142	0.616844	0.999859
RAD9A	0.132383	10 cells	11 donors	24 donors	-0.176947	6.97799	0.252117	0.616862	0.999859
AC004918.1	0.00937339	10 cells	11 donors	24 donors	-0.366004	4.1895	0.39253	0.616977	0.999859
AC087294.1	0.0193888	10 cells	11 donors	24 donors	-0.258432	4.86558	0.251943	0.616983	0.999859
MAP2K5	0.249101	10 cells	11 donors	24 donors	-0.174921	8.09724	0.251793	0.617088	0.999859
ACP5	0.0202876	10 cells	11 donors	24 donors	-0.284897	4.52052	0.251425	0.617345	0.999859
SERPINA5	0.0247817	10 cells	11 donors	24 donors	0.273723	5.03862	0.251308	0.617427	0.999859
AL110118.2	0.00937339	10 cells	11 donors	24 donors	0.250773	4.22954	0.251275	0.617449	0.999859
AC005537.1	0.00937339	10 cells	11 donors	24 donors	-0.35323	4.3212	0.250973	0.617661	0.999859
TNIK	0.0733179	10 cells	11 donors	24 donors	-0.209292	6.13978	0.250957	0.617672	0.999859
MROH9	0.0048793	10 cells	11 donors	24 donors	0.314682	4.11744	0.250889	0.61772	0.999859
TRIM56	0.0894967	10 cells	11 donors	24 donors	-0.171352	6.41103	0.250888	0.61772	0.999859
ENTPD3-AS1	0.0683102	10 cells	11 donors	24 donors	-0.195035	6.18935	0.25077	0.617803	0.999859
RBM4B	0.0100154	10 cells	11 donors	24 donors	0.304961	4.25712	0.271692	0.617947	0.999859
ALK	0.207884	10 cells	11 donors	24 donors	-0.197556	8.87348	0.250552	0.617955	0.999859
AC105053.1	0.0310734	10 cells	11 donors	24 donors	0.275653	5.2143	0.250516	0.61798	0.999859
YIPF2	0.0177196	10 cells	11 donors	24 donors	0.251977	4.68646	0.250506	0.617987	0.999859
CREB3L2	0.238829	10 cells	11 donors	24 donors	-0.1755	7.88491	0.250304	0.618129	0.999859
CDKN1A	0.0232409	10 cells	11 donors	24 donors	0.252097	4.71096	0.250233	0.618179	0.999859
TSC22D2	0.156009	10 cells	11 donors	24 donors	-0.194043	7.04259	0.249955	0.618373	0.999859
C18orf25	0.0807653	10 cells	11 donors	24 donors	-0.169898	6.30526	0.249931	0.618391	0.999859
AC005833.2	0.00834617	10 cells	11 donors	24 donors	-0.287365	4.2685	0.249818	0.61847	0.999859
POLR3D	0.0154083	10 cells	11 donors	24 donors	-0.26584	4.77328	0.249807	0.618477	0.999859
TERB1	0.00873138	10 cells	11 donors	24 donors	-0.33068	4.398	0.249755	0.618514	0.999859
ZSCAN5A	0.0648433	10 cells	11 donors	24 donors	-0.198794	6.24792	0.249687	0.618562	0.999859
LTBP4	0.207884	10 cells	11 donors	24 donors	-0.190853	7.54942	0.249665	0.618577	0.999859
FHIT	0.345018	10 cells	11 donors	24 donors	-0.171959	9.00545	0.249461	0.61872	0.999859
MBOAT2	0.267078	10 cells	11 donors	24 donors	-0.17278	8.34704	0.249375	0.618781	0.999859
AC012409.5	0.00847458	10 cells	11 donors	24 donors	0.288425	4.24733	0.276527	0.618826	0.999859
EPM2AIP1	0.0738315	10 cells	11 donors	24 donors	0.178812	6.02757	0.249093	0.618979	0.999859
AP000688.1	0.0236261	10 cells	11 donors	24 donors	-0.241928	5.28294	0.24896	0.619072	0.999859
RNF167	0.021058	10 cells	11 donors	24 donors	-0.267229	4.69713	0.248862	0.619141	0.999859
TNIP2	0.0306882	10 cells	11 donors	24 donors	-0.226152	5.1589	0.248844	0.619154	0.999859
AC079193.2	0.00629173	10 cells	11 donors	24 donors	-0.429972	4.10983	0.482833	0.619362	0.999859
B3GALT4	0.0138675	10 cells	11 donors	24 donors	0.277001	4.66431	0.248316	0.619525	0.999859
CIR1	0.128403	10 cells	11 donors	24 donors	0.184701	7.00449	0.248259	0.619565	0.999859
ITM2A	0.0159219	10 cells	11 donors	24 donors	0.271994	4.47904	0.248099	0.619678	0.999859
MN1	0.0220853	10 cells	11 donors	24 donors	-0.284626	4.9158	0.247957	0.619779	0.999859
AC131649.2	0.0136107	10 cells	11 donors	24 donors	0.539033	4.53432	0.988819	0.619789	0.999859
IGF1R	0.517078	10 cells	11 donors	24 donors	-0.183254	9.73513	0.24767	0.619981	0.999859
CEP350	0.368387	10 cells	11 donors	24 donors	-0.161037	8.84158	0.247621	0.620015	0.999859
EIF3K	0.0779404	10 cells	11 donors	24 donors	-0.187106	6.14512	0.247539	0.620073	0.999859
NFAM1	0.0151515	10 cells	11 donors	24 donors	0.275672	4.7963	0.247292	0.620247	0.999859
CASS4	0.010529	10 cells	11 donors	24 donors	0.263744	4.61456	0.247271	0.620263	0.999859
DTX2P1-UPK3BP1-PMS2P11	0.0507191	10 cells	11 donors	24 donors	-0.199298	5.89095	0.246945	0.620493	0.999859
SLC35D2	0.118259	10 cells	11 donors	24 donors	-0.175541	6.83115	0.246796	0.620598	0.999859
FBXO8	0.0317155	10 cells	11 donors	24 donors	-0.232524	5.07101	0.246697	0.620668	0.999859
TXNDC9	0.0201592	10 cells	11 donors	24 donors	0.234276	4.87804	0.246351	0.620913	0.999859
ZNF234	0.0260657	10 cells	11 donors	24 donors	-0.240487	5.08462	0.246343	0.620919	0.999859
PBX2	0.0430149	10 cells	11 donors	24 donors	0.204524	5.47957	0.246293	0.620953	0.999859
AL139260.1	0.0887262	10 cells	11 donors	24 donors	-0.179343	6.7457	0.246245	0.620988	0.999859
MUT	0.0490498	10 cells	11 donors	24 donors	-0.203803	5.67937	0.246234	0.620995	0.999859
NLRC3	0.00860298	10 cells	11 donors	24 donors	0.361648	4.27252	0.403589	0.621141	0.999859
HS3ST2	0.0725475	10 cells	11 donors	24 donors	-0.215862	7.15239	0.245989	0.621169	0.999859
AC097347.1	0.0104006	10 cells	11 donors	24 donors	-0.269122	4.2522	0.245864	0.621257	0.999859
MAP3K9	0.0125835	10 cells	11 donors	24 donors	-0.394972	4.4559	0.473559	0.621272	0.999859
KIF13B	0.223421	10 cells	11 donors	24 donors	-0.173572	7.95462	0.245821	0.621288	0.999859
AC005884.1	0.0101438	10 cells	11 donors	24 donors	-0.277577	4.3028	0.245785	0.621313	0.999859
AC025887.2	0.0112994	10 cells	11 donors	24 donors	-0.283042	4.46634	0.245668	0.621396	0.999859
AC084032.1	0.00642013	10 cells	11 donors	24 donors	-0.325777	4.15786	0.245616	0.621434	0.999859
PARP1	0.0454545	10 cells	11 donors	24 donors	0.209059	5.52448	0.245593	0.62145	0.999859
ZNF487	0.0276066	10 cells	11 donors	24 donors	0.219595	5.21464	0.245536	0.62149	0.999859
JUNB	0.102465	10 cells	11 donors	24 donors	0.193559	6.20268	0.245509	0.621509	0.999859
SNTA1	0.0403184	10 cells	11 donors	24 donors	0.204751	5.61374	0.245475	0.621533	0.999859
CSK	0.0308166	10 cells	11 donors	24 donors	0.239315	5.25642	0.245314	0.621648	0.999859
FEM1A	0.0152799	10 cells	11 donors	24 donors	0.252932	4.65134	0.245287	0.621667	0.999859
ATP5PD	0.0305598	10 cells	11 donors	24 donors	-0.23084	5.02964	0.245227	0.621709	0.999859
UNC45A	0.0391628	10 cells	11 donors	24 donors	-0.212091	5.37655	0.245059	0.621829	0.999859
ACAD11	0.00616333	10 cells	11 donors	24 donors	0.358378	4.01728	0.397759	0.622	0.999859
CRIPT	0.0273498	10 cells	11 donors	24 donors	-0.243461	5.04286	0.244804	0.62201	0.999859
RSL24D1	0.0269646	10 cells	11 donors	24 donors	-0.24362	4.83928	0.244743	0.622053	0.999859
DDX49	0.0163071	10 cells	11 donors	24 donors	-0.255604	4.76645	0.244742	0.622054	0.999859
AL133352.1	0.010529	10 cells	11 donors	24 donors	-0.327388	4.25592	0.364797	0.622063	0.999859
RNF217	0.156523	10 cells	11 donors	24 donors	-0.190856	7.31306	0.244673	0.622103	0.999859
ODR4	0.0934771	10 cells	11 donors	24 donors	-0.180633	6.38183	0.244672	0.622104	0.999859
NDUFB11	0.0218285	10 cells	11 donors	24 donors	-0.289043	4.60114	0.244665	0.622109	0.999859
VEZT	0.132897	10 cells	11 donors	24 donors	-0.167405	6.92274	0.244636	0.622129	0.999859
NUBPL	0.194273	10 cells	11 donors	24 donors	-0.162157	7.8301	0.244616	0.622143	0.999859
SMIM12	0.066641	10 cells	11 donors	24 donors	-0.189437	6.16905	0.244487	0.622235	0.999859
PPP2R2C	0.0101438	10 cells	11 donors	24 donors	-0.338882	4.50089	0.244436	0.622271	0.999859
MTFMT	0.0595788	10 cells	11 donors	24 donors	0.190879	6.0059	0.244432	0.622274	0.999859
OGFOD3	0.0237545	10 cells	11 donors	24 donors	-0.245875	4.92846	0.24432	0.622354	0.999859
METTL26	0.0350539	10 cells	11 donors	24 donors	-0.228604	5.35279	0.24427	0.622389	0.999859
ADCK5	0.0196456	10 cells	11 donors	24 donors	0.239038	4.82611	0.24421	0.622432	0.999859
CKMT2-AS1	0.087057	10 cells	11 donors	24 donors	-0.184015	6.32622	0.244055	0.622543	0.999859
NUP37	0.0315871	10 cells	11 donors	24 donors	-0.212445	5.27789	0.244052	0.622545	0.999859
DNM1L	0.124165	10 cells	11 donors	24 donors	0.159789	6.85372	0.243984	0.622593	0.999859
C1orf122	0.0168207	10 cells	11 donors	24 donors	-0.263857	4.31199	0.243958	0.622611	0.999859
GCC2	0.189651	10 cells	11 donors	24 donors	-0.171853	7.59819	0.243785	0.622735	0.999859
PPP1R1B	0.0125835	10 cells	11 donors	24 donors	-0.342835	4.45476	0.368746	0.62278	0.999859
CLPX	0.0842322	10 cells	11 donors	24 donors	-0.182874	6.46324	0.243694	0.622799	0.999859
BTN2A1	0.0301746	10 cells	11 donors	24 donors	0.206987	5.24407	0.243398	0.62301	0.999859
BLMH	0.0460966	10 cells	11 donors	24 donors	-0.207534	5.554	0.243345	0.623048	0.999859
GNAO1	0.029661	10 cells	11 donors	24 donors	0.229317	4.9954	0.243293	0.623085	0.999859
NEK10	0.0267078	10 cells	11 donors	24 donors	-0.235621	5.10502	0.243213	0.623143	0.999859
RACK1	0.136877	10 cells	11 donors	24 donors	0.182717	6.45897	0.243169	0.623173	0.999859
BCCIP	0.0425013	10 cells	11 donors	24 donors	-0.196959	5.61945	0.243132	0.6232	0.999859
ZNF99	0.00642013	10 cells	11 donors	24 donors	-0.578143	4.1416	0.765145	0.623365	0.999859
SLC26A6	0.0142527	10 cells	11 donors	24 donors	-0.275297	4.66726	0.242672	0.623529	0.999859
HP1BP3	0.266949	10 cells	11 donors	24 donors	-0.164606	7.95105	0.242544	0.62362	0.999859
MANSC1	0.0096302	10 cells	11 donors	24 donors	-0.63618	4.2891	1.11553	0.623697	0.999859
UTY	0.0911659	10 cells	11 donors	24 donors	0.284465	7.50028	0.242396	0.623725	0.999859
COL16A1	0.112994	10 cells	11 donors	24 donors	-0.196726	6.96282	0.242339	0.623766	0.999859
OST4	0.0386492	10 cells	11 donors	24 donors	-0.256279	4.85396	0.242307	0.62379	0.999859
UTS2B	0.00526451	10 cells	11 donors	24 donors	-0.795802	4.21234	1.14236	0.623826	0.999859
ANKRD10-IT1	0.027735	10 cells	11 donors	24 donors	-0.257352	4.79604	0.242214	0.623856	0.999859
ZNF14	0.0464818	10 cells	11 donors	24 donors	-0.185284	5.74581	0.242152	0.6239	0.999859
UBE3C	0.210709	10 cells	11 donors	24 donors	-0.16345	7.59927	0.242082	0.62395	0.999859
TSC22D1	0.296995	10 cells	11 donors	24 donors	-0.18781	8.3936	0.242037	0.623983	0.999859
PLXNA1	0.0213148	10 cells	11 donors	24 donors	0.225384	4.72054	0.242033	0.623986	0.999859
ZFYVE1	0.112096	10 cells	11 donors	24 donors	-0.17537	6.69876	0.241812	0.624143	0.999859
SEMA4F	0.011171	10 cells	11 donors	24 donors	0.290513	4.42493	0.329256	0.624235	0.999859
SUGT1P4-STRA6LP	0.0046225	10 cells	11 donors	24 donors	0.279227	3.98751	0.241674	0.624243	0.999859
GTF3C5	0.0322291	10 cells	11 donors	24 donors	-0.216026	5.2013	0.241657	0.624254	0.999859
IL15RA	0.0146379	10 cells	11 donors	24 donors	0.231506	4.67665	0.24165	0.62426	0.999859
C3orf18	0.00654854	10 cells	11 donors	24 donors	-0.555038	4.1808	0.665109	0.624287	0.999859
MAP7	0.0683102	10 cells	11 donors	24 donors	-0.210201	6.0858	0.241499	0.624368	0.999859
CSNK1D	0.101823	10 cells	11 donors	24 donors	0.177388	6.47709	0.241416	0.624427	0.999859
ZNF420	0.0512327	10 cells	11 donors	24 donors	-0.204094	5.90337	0.241364	0.624464	0.999859
SCUBE3	0.01849	10 cells	11 donors	24 donors	0.258298	4.47413	0.241331	0.624488	0.999859
CCDC102B	0.0633025	10 cells	11 donors	24 donors	-0.19702	6.15956	0.241326	0.624492	0.999859
JAG2	0.00731895	10 cells	11 donors	24 donors	0.250109	4.15661	0.241209	0.624576	0.999859
FMN2	0.0509759	10 cells	11 donors	24 donors	0.224896	5.80159	0.241205	0.624579	0.999859
AL031595.3	0.0145095	10 cells	11 donors	24 donors	0.282677	4.66588	0.241192	0.624588	0.999859
NYAP1	0.00629173	10 cells	11 donors	24 donors	-0.300139	4.1226	0.26494	0.624657	0.999859
HIP1	0.376733	10 cells	11 donors	24 donors	-0.1656	9.32039	0.241016	0.624714	0.999859
TAGLN	0.139959	10 cells	11 donors	24 donors	0.2059	6.63752	0.240827	0.62485	0.999859
RNF123	0.0115562	10 cells	11 donors	24 donors	0.260956	4.32684	0.240739	0.624913	0.999859
TNRC6A	0.474448	10 cells	11 donors	24 donors	-0.153895	9.28515	0.240692	0.624947	0.999859
ABCC1	0.148305	10 cells	11 donors	24 donors	-0.171619	7.26995	0.240664	0.624967	0.999859
ANKRD44	0.352209	10 cells	11 donors	24 donors	-0.171809	8.66097	0.240629	0.624991	0.999859
ARHGEF6	0.239086	10 cells	11 donors	24 donors	-0.168425	8.03203	0.240436	0.62513	0.999859
RABAC1	0.0627889	10 cells	11 donors	24 donors	-0.225592	5.4714	0.240422	0.62514	0.999859
PRRC2B	0.274397	10 cells	11 donors	24 donors	0.150713	8.17183	0.240379	0.625171	0.999859
ZNF30	0.0192604	10 cells	11 donors	24 donors	-0.26171	4.58647	0.240302	0.625226	0.999859
METTL17	0.0390344	10 cells	11 donors	24 donors	-0.215593	5.42473	0.240289	0.625236	0.999859
ZNF211	0.0132255	10 cells	11 donors	24 donors	0.362774	4.5331	0.514146	0.62525	0.999859
ANTXR1	0.390216	10 cells	11 donors	24 donors	-0.180012	9.00577	0.240214	0.62529	0.999859
USP40	0.180149	10 cells	11 donors	24 donors	-0.156623	7.59082	0.240195	0.625304	0.999859
RGL2	0.0344119	10 cells	11 donors	24 donors	-0.217948	5.14234	0.240178	0.625316	0.999859
ANKDD1B	0.0127119	10 cells	11 donors	24 donors	0.266363	4.58248	0.240035	0.625419	0.999859
SEPT4	0.017206	10 cells	11 donors	24 donors	0.232	4.74337	0.23978	0.625602	0.999859
ZCCHC9	0.0295326	10 cells	11 donors	24 donors	0.219372	5.1972	0.239658	0.62569	0.999859
ZNF766	0.0350539	10 cells	11 donors	24 donors	0.205033	5.47019	0.239582	0.625744	0.999859
SHANK3	0.0392912	10 cells	11 donors	24 donors	-0.212472	5.49665	0.239535	0.625779	0.999859
LEPROTL1	0.0445557	10 cells	11 donors	24 donors	-0.226946	5.25905	0.239491	0.62581	0.999859
MON1A	0.0146379	10 cells	11 donors	24 donors	-0.703042	4.68858	1.72819	0.625908	0.999859
ABCB8	0.04019	10 cells	11 donors	24 donors	0.210642	5.30732	0.239323	0.625931	0.999859
METTL5	0.0219569	10 cells	11 donors	24 donors	0.24354	4.86769	0.23905	0.626128	0.999859
ADAMTS17	0.0422445	10 cells	11 donors	24 donors	0.192444	5.85628	0.238888	0.626245	0.999859
SLC7A6OS	0.0305598	10 cells	11 donors	24 donors	-0.23064	5.02874	0.238869	0.626258	0.999859
PDE1B	0.0154083	10 cells	11 donors	24 donors	-0.388142	4.62976	0.542789	0.626305	0.999859
NRG4	0.00629173	10 cells	11 donors	24 donors	-0.301729	4.14091	0.238799	0.626309	0.999859
RBM26-AS1	0.00873138	10 cells	11 donors	24 donors	0.24124	4.18091	0.238426	0.626579	0.999859
AC124854.1	0.0256805	10 cells	11 donors	24 donors	-0.259745	5.10542	0.238347	0.626635	0.999859
ZNF549	0.0292758	10 cells	11 donors	24 donors	-0.212869	5.33198	0.238202	0.62674	0.999859
TRIB1	0.0141243	10 cells	11 donors	24 donors	0.251932	4.52794	0.238122	0.626798	0.999859
EPAS1	0.266692	10 cells	11 donors	24 donors	-0.181248	7.86318	0.238117	0.626802	0.999859
UQCC2	0.0332563	10 cells	11 donors	24 donors	-0.243951	5.11189	0.238099	0.626814	0.999859
CFAP20	0.0134823	10 cells	11 donors	24 donors	0.248662	4.54399	0.238067	0.626838	0.999859
FAM53A	0.0120699	10 cells	11 donors	24 donors	-0.290547	4.61529	0.237799	0.627032	0.999859
MIR663AHG	0.0159219	10 cells	11 donors	24 donors	0.247818	4.79287	0.237756	0.627063	0.999859
SLC3A1	0.00719055	10 cells	11 donors	24 donors	0.29774	4.32155	0.237752	0.627065	0.999859
DR1	0.0267078	10 cells	11 donors	24 donors	-0.446842	4.93615	0.837118	0.627145	0.999859
NRIP1	0.209553	10 cells	11 donors	24 donors	-0.181257	7.56764	0.237457	0.627279	0.999859
DRD4	0.0236261	10 cells	11 donors	24 donors	0.233948	5.19145	0.237452	0.627283	0.999859
UBE4B	0.271186	10 cells	11 donors	24 donors	-0.16325	8.23325	0.237419	0.627307	0.999859
AC068025.2	0.00796097	10 cells	11 donors	24 donors	0.28787	4.21437	0.237385	0.627331	0.999859
WDR82	0.0785824	10 cells	11 donors	24 donors	-0.180735	6.17568	0.237267	0.627417	0.999859
NBPF14	0.0526451	10 cells	11 donors	24 donors	0.182037	5.89543	0.237265	0.627418	0.999859
FAM222A-AS1	0.00885978	10 cells	11 donors	24 donors	-0.350381	4.26947	0.30847	0.627534	0.999859
MSL1	0.0884694	10 cells	11 donors	24 donors	-0.181536	6.40815	0.236946	0.627649	0.999859
PGK1	0.0947612	10 cells	11 donors	24 donors	-0.192281	6.19564	0.236795	0.627759	0.999859
WASF1	0.0455829	10 cells	11 donors	24 donors	0.208159	5.44664	0.236792	0.627761	0.999859
N4BP2L2	0.484848	10 cells	11 donors	24 donors	-0.172515	9.20305	0.236734	0.627803	0.999859
THBS4	0.0345403	10 cells	11 donors	24 donors	0.202391	5.43495	0.236655	0.62786	0.999859
ADAMTS7	0.0220853	10 cells	11 donors	24 donors	-0.245159	4.83472	0.236542	0.627942	0.999859
SRRM2	0.39792	10 cells	11 donors	24 donors	0.163306	8.93094	0.236289	0.628126	0.999859
KLF3	0.121726	10 cells	11 donors	24 donors	-0.178923	6.80576	0.236252	0.628153	0.999859
RPS27A	0.175398	10 cells	11 donors	24 donors	0.195561	6.64042	0.236235	0.628166	0.999859
IL17RA	0.0590652	10 cells	11 donors	24 donors	-0.181372	5.89898	0.23613	0.628241	0.999859
MS4A6A	0.0383924	10 cells	11 donors	24 donors	0.22977	5.18528	0.236068	0.628287	0.999859
MAP7D3	0.0491782	10 cells	11 donors	24 donors	-0.203052	5.67621	0.236041	0.628306	0.999859
MPP6	0.0436569	10 cells	11 donors	24 donors	-0.22622	5.54902	0.236031	0.628314	0.999859
AC020928.1	0.0261941	10 cells	11 donors	24 donors	-0.229825	5.02733	0.235942	0.628378	0.999859
ANKRD13C	0.18811	10 cells	11 donors	24 donors	-0.154519	7.62568	0.235778	0.628498	0.999859
MYADM	0.0229841	10 cells	11 donors	24 donors	-0.252343	4.71749	0.235613	0.628618	0.999859
AL021707.6	0.00423729	10 cells	11 donors	24 donors	-0.302725	4.03128	0.235532	0.628677	0.999859
CLTA	0.128017	10 cells	11 donors	24 donors	-0.176422	6.83924	0.235502	0.628698	0.999859
ATP2A2	0.215845	10 cells	11 donors	24 donors	-0.182825	7.68014	0.235488	0.628708	0.999859
ZNF607	0.0048793	10 cells	11 donors	24 donors	-0.280285	4.02827	0.235455	0.628733	0.999859
OPA3	0.0372368	10 cells	11 donors	24 donors	-0.209894	5.53485	0.235428	0.628752	0.999859
FBXO17	0.0843606	10 cells	11 donors	24 donors	0.171124	6.38162	0.235386	0.628783	0.999859
CTSZ	0.0817925	10 cells	11 donors	24 donors	0.176344	6.16021	0.235366	0.628797	0.999859
ADM	0.0607345	10 cells	11 donors	24 donors	-0.21137	5.77268	0.235355	0.628805	0.999859
LINC00662	0.100026	10 cells	11 donors	24 donors	-0.163006	6.89378	0.235309	0.628839	0.999859
SHCBP1	0.00706215	10 cells	11 donors	24 donors	-0.53723	4.24484	0.604288	0.62907	0.999859
VAMP3	0.0344119	10 cells	11 donors	24 donors	-0.226842	5.05261	0.234869	0.62916	0.999859
AC105345.1	0.00821777	10 cells	11 donors	24 donors	0.402683	4.22722	0.427393	0.629173	0.999859
RAB8B	0.1415	10 cells	11 donors	24 donors	-0.174307	7.05197	0.234812	0.629201	0.999859
TYK2	0.0480226	10 cells	11 donors	24 donors	-0.196551	5.74709	0.23475	0.629246	0.999859
CCNT2	0.131099	10 cells	11 donors	24 donors	0.174711	6.89739	0.234707	0.629278	0.999859
SNAI3-AS1	0.0127119	10 cells	11 donors	24 donors	-0.292534	4.47896	0.23458	0.62937	0.999859
B3GNT5	0.017848	10 cells	11 donors	24 donors	-0.248224	4.7113	0.234572	0.629376	0.999859
CRTAP	0.0667694	10 cells	11 donors	24 donors	-0.190498	5.78381	0.234446	0.629468	0.999859
TALDO1	0.0507191	10 cells	11 donors	24 donors	-0.201721	5.6108	0.234348	0.629539	0.999859
AC007493.1	0.0047509	10 cells	11 donors	24 donors	-0.316552	4.05375	0.23416	0.629677	0.999859
MRPL39	0.0251669	10 cells	11 donors	24 donors	0.234258	4.85392	0.234051	0.629756	0.999859
VMAC	0.00654854	10 cells	11 donors	24 donors	-0.274931	4.19536	0.234031	0.629771	0.999859
RBM47	0.142013	10 cells	11 donors	24 donors	-0.185008	7.33697	0.233966	0.629818	0.999859
SDHB	0.0603493	10 cells	11 donors	24 donors	-0.188913	5.8905	0.233959	0.629824	0.999859
AC112487.1	0.00308166	10 cells	11 donors	24 donors	-0.362922	4.00219	0.314085	0.629829	0.999859
KIF26B	0.058038	10 cells	11 donors	24 donors	-0.226065	6.36386	0.233846	0.629906	0.999859
AC090568.2	0.0157935	10 cells	11 donors	24 donors	-0.295861	4.84036	0.233704	0.63001	0.999859
STEAP4	0.0419877	10 cells	11 donors	24 donors	0.21887	5.34252	0.233665	0.630039	0.999859
CAPN7	0.193246	10 cells	11 donors	24 donors	-0.16771	7.47177	0.233661	0.630041	0.999859
HERC1	0.364407	10 cells	11 donors	24 donors	-0.157734	8.80061	0.233657	0.630045	0.999859
GPC5	0.113123	10 cells	11 donors	24 donors	0.196213	8.11819	0.23365	0.630049	0.999859
PTCD3	0.0977144	10 cells	11 donors	24 donors	-0.186702	6.38769	0.233455	0.630192	0.999859
AC091825.1	0.00719055	10 cells	11 donors	24 donors	-0.369559	4.11446	0.37078	0.630197	0.999859
PMP22	0.325629	10 cells	11 donors	24 donors	-0.190558	8.48588	0.233358	0.630263	0.999859
TRA2B	0.144068	10 cells	11 donors	24 donors	-0.176522	6.98866	0.233238	0.630351	0.999859
AL645465.1	0.0155367	10 cells	11 donors	24 donors	-0.295334	4.75273	0.233131	0.630429	0.999859
TCF20	0.115562	10 cells	11 donors	24 donors	-0.166924	6.70093	0.233016	0.630514	0.999859
EDNRB	0.189779	10 cells	11 donors	24 donors	-0.186807	7.29687	0.233009	0.630519	0.999859
STEAP2	0.0647149	10 cells	11 donors	24 donors	-0.2152	5.60145	0.232832	0.630648	0.999859
TBC1D2B	0.144196	10 cells	11 donors	24 donors	-0.1813	6.83895	0.232667	0.63077	0.999859
EIF3B	0.0654854	10 cells	11 donors	24 donors	-0.174759	6.03333	0.232546	0.630858	0.999859
TRAM1	0.0978428	10 cells	11 donors	24 donors	-0.187479	6.37069	0.232399	0.630966	0.999859
GPR108	0.0259373	10 cells	11 donors	24 donors	0.222422	4.82681	0.23232	0.631023	0.999859
AGAP6	0.0427581	10 cells	11 donors	24 donors	-0.208229	5.51962	0.232264	0.631065	0.999859
PADI4	0.00667694	10 cells	11 donors	24 donors	0.299558	4.29191	0.232193	0.631117	0.999859
DLGAP1	0.0711351	10 cells	11 donors	24 donors	0.213924	6.39489	0.232085	0.631197	0.999859
EXD2	0.0304314	10 cells	11 donors	24 donors	-0.217751	5.28923	0.232023	0.631242	0.999859
SEL1L3	0.0729327	10 cells	11 donors	24 donors	-0.195044	6.16912	0.231959	0.631289	0.999859
POLE	0.0386492	10 cells	11 donors	24 donors	-0.215667	5.54905	0.231913	0.631323	0.999859
ZFPL1	0.0102722	10 cells	11 donors	24 donors	0.253329	4.34891	0.231673	0.631499	0.999859
RIF1	0.261813	10 cells	11 donors	24 donors	0.157523	8.2914	0.231648	0.631517	0.999859
CD36	0.0252953	10 cells	11 donors	24 donors	-0.263514	5.16324	0.231589	0.631561	0.999859
PSD3	0.255008	10 cells	11 donors	24 donors	-0.180671	7.89634	0.231516	0.631615	0.999859
THAP6	0.049435	10 cells	11 donors	24 donors	-0.194918	5.66873	0.231457	0.631658	0.999859
MAP1LC3B2	0.0138675	10 cells	11 donors	24 donors	0.289919	4.69602	0.231439	0.631671	0.999859
ZKSCAN8	0.029661	10 cells	11 donors	24 donors	-0.231985	5.04245	0.231308	0.631768	0.999859
EFHC2	0.0195172	10 cells	11 donors	24 donors	-0.25385	5.03296	0.231261	0.631802	0.999859
METTL23	0.0232409	10 cells	11 donors	24 donors	-0.23873	4.75445	0.236889	0.631861	0.999859
NUDC	0.0548279	10 cells	11 donors	24 donors	-0.19852	5.61083	0.231093	0.631926	0.999859
STAMBP	0.0622753	10 cells	11 donors	24 donors	-0.189046	5.90803	0.230833	0.632117	0.999859
EIF4EBP2	0.0885978	10 cells	11 donors	24 donors	-0.179599	6.45399	0.230785	0.632153	0.999859
PHF2	0.0635593	10 cells	11 donors	24 donors	-0.176381	6.12326	0.230617	0.632276	0.999859
CTNNA1	0.504366	10 cells	11 donors	24 donors	-0.17446	9.61968	0.230581	0.632303	0.999859
KIRREL1	0.236518	10 cells	11 donors	24 donors	-0.161224	8.16204	0.23042	0.632422	0.999859
WDR5	0.0323575	10 cells	11 donors	24 donors	0.217611	5.18532	0.230241	0.632554	0.999859
OSBPL11	0.0498202	10 cells	11 donors	24 donors	-0.201295	5.68806	0.230212	0.632575	0.999859
ITGA2	0.184515	10 cells	11 donors	24 donors	-0.169764	7.80043	0.23018	0.632599	0.999859
SIRT7	0.0147663	10 cells	11 donors	24 donors	0.228628	4.62334	0.230082	0.632671	0.999859
AC108471.2	0.00808937	10 cells	11 donors	24 donors	-0.293011	4.26352	0.229969	0.632755	0.999859
UBE2J2	0.0503338	10 cells	11 donors	24 donors	-0.197356	5.6241	0.229832	0.632856	0.999859
HEATR4	0.020416	10 cells	11 donors	24 donors	0.270057	4.8463	0.229795	0.632883	0.999859
AC099673.1	0.00898819	10 cells	11 donors	24 donors	-0.386124	4.60428	0.229716	0.632942	0.999859
DNAAF2	0.0101438	10 cells	11 donors	24 donors	-0.261103	4.30651	0.229376	0.633193	0.999859
TCP1	0.0412173	10 cells	11 donors	24 donors	0.198558	5.25959	0.229304	0.633247	0.999859
MGAT4C	0.183873	10 cells	11 donors	24 donors	0.188758	8.27318	0.229254	0.633283	0.999859
TTLL9	0.0115562	10 cells	11 donors	24 donors	-0.274827	4.76942	0.22924	0.633294	0.999859
DCAF10	0.140729	10 cells	11 donors	24 donors	-0.163536	7.13031	0.22913	0.633375	0.999859
DEPTOR	0.0387776	10 cells	11 donors	24 donors	0.210453	5.80382	0.228926	0.633526	0.999859
MRPS35	0.0435285	10 cells	11 donors	24 donors	-0.200732	5.62492	0.228709	0.633687	0.999859
BICDL1	0.0526451	10 cells	11 donors	24 donors	-0.212584	5.87448	0.228708	0.633688	0.999859
KRAS	0.0597072	10 cells	11 donors	24 donors	-0.199705	5.71205	0.228551	0.633804	0.999859
PAQR3	0.0276066	10 cells	11 donors	24 donors	-0.229644	4.97041	0.22854	0.633812	0.999859
AC007038.1	0.057396	10 cells	11 donors	24 donors	-0.193157	6.07535	0.22849	0.633849	0.999859
EDF1	0.0749872	10 cells	11 donors	24 donors	0.179033	6.0221	0.227916	0.634275	0.999859
SOCS2	0.0214432	10 cells	11 donors	24 donors	0.237274	4.86526	0.227876	0.634305	0.999859
SLC4A10	0.0274782	10 cells	11 donors	24 donors	-0.291183	5.24341	0.22744	0.634629	0.999859
WTAP	0.138033	10 cells	11 donors	24 donors	-0.169005	6.91044	0.227425	0.63464	0.999859
FOXC1	0.0381356	10 cells	11 donors	24 donors	0.226033	5.14456	0.227215	0.634796	0.999859
DNAH17	0.0200308	10 cells	11 donors	24 donors	-0.27728	4.83527	0.2272	0.634807	0.999859
AC007681.1	0.0251669	10 cells	11 donors	24 donors	-0.241173	4.9925	0.227145	0.634848	0.999859
MTM1	0.10529	10 cells	11 donors	24 donors	-0.176649	6.58335	0.22711	0.634874	0.999859
ZAP70	0.00937339	10 cells	11 donors	24 donors	0.266459	4.21946	0.227025	0.634938	0.999859
AC011476.3	0.0165639	10 cells	11 donors	24 donors	0.233407	4.66448	0.226971	0.634978	0.999859
LCA5	0.0308166	10 cells	11 donors	24 donors	0.209437	5.16003	0.226852	0.635066	0.999859
C14orf119	0.0147663	10 cells	11 donors	24 donors	-0.27673	4.32151	0.22671	0.635172	0.999859
FBXW4	0.173857	10 cells	11 donors	24 donors	0.17151	7.29453	0.226651	0.635216	0.999859
ARSK	0.0338983	10 cells	11 donors	24 donors	0.20697	5.32322	0.226603	0.635252	0.999859
L3MBTL2	0.0300462	10 cells	11 donors	24 donors	0.214806	5.14553	0.226501	0.635328	0.999859
HSD17B6	0.00770416	10 cells	11 donors	24 donors	-0.433666	4.28357	0.486752	0.635439	0.999859
PIK3AP1	0.0241397	10 cells	11 donors	24 donors	0.249556	5.02177	0.226213	0.635543	0.999859
AC009242.1	0.00898819	10 cells	11 donors	24 donors	0.486462	4.22721	0.784829	0.635595	0.999859
PGRMC2	0.0577812	10 cells	11 donors	24 donors	0.189069	5.71366	0.226092	0.635633	0.999859
C7orf61	0.0128403	10 cells	11 donors	24 donors	0.522593	4.5239	0.917983	0.635666	0.999859
ARL5B	0.0243965	10 cells	11 donors	24 donors	-0.234981	4.83268	0.225945	0.635743	0.999859
COPS7B	0.0399332	10 cells	11 donors	24 donors	-0.204652	5.38097	0.225901	0.635776	0.999859
ZSCAN12	0.0128403	10 cells	11 donors	24 donors	0.242977	4.50123	0.225815	0.635839	0.999859
SAMSN1	0.0726759	10 cells	11 donors	24 donors	-0.216415	5.97696	0.225813	0.635841	0.999859
SNU13	0.0473806	10 cells	11 donors	24 donors	-0.21375	5.45138	0.225746	0.635892	0.999859
AL359317.2	0.0100154	10 cells	11 donors	24 donors	-0.291679	4.4144	0.22567	0.635948	0.999859
PRKG1	0.295198	10 cells	11 donors	24 donors	-0.194503	8.79752	0.2256	0.636	0.999859
ZBTB34	0.0152799	10 cells	11 donors	24 donors	0.236476	4.58306	0.225532	0.636051	0.999859
NUS1	0.0613765	10 cells	11 donors	24 donors	0.178718	6.05119	0.225513	0.636065	0.999859
CSF1	0.0319723	10 cells	11 donors	24 donors	-0.232877	5.08353	0.225446	0.636115	0.999859
CCDC192	0.0161787	10 cells	11 donors	24 donors	-0.29369	4.75281	0.225422	0.636133	0.999859
SH3GLB1	0.103749	10 cells	11 donors	24 donors	-0.183688	6.63628	0.225291	0.636231	0.999859
CD14	0.0472522	10 cells	11 donors	24 donors	0.235132	5.16159	0.225166	0.636325	0.999859
C4orf48	0.0329995	10 cells	11 donors	24 donors	-0.248459	4.95936	0.225159	0.63633	0.999859
AGTPBP1	0.143683	10 cells	11 donors	24 donors	-0.174396	6.99301	0.225157	0.636331	0.999859
LINC01748	0.0861582	10 cells	11 donors	24 donors	-0.193335	7.12406	0.225082	0.636388	0.999859
SUFU	0.126091	10 cells	11 donors	24 donors	0.167027	7.10987	0.224888	0.636533	0.999859
SLC30A9	0.176168	10 cells	11 donors	24 donors	-0.168518	7.39751	0.224862	0.636552	0.999859
UBN1	0.0805085	10 cells	11 donors	24 donors	-0.168522	6.28555	0.224768	0.636623	0.999859
GGA3	0.0489214	10 cells	11 donors	24 donors	-0.189634	5.76583	0.224665	0.6367	0.999859
NUGGC	0.00667694	10 cells	11 donors	24 donors	-0.90336	4.26723	1.51019	0.636799	0.999859
TDRD10	0.01849	10 cells	11 donors	24 donors	0.221784	4.74023	0.224305	0.63697	0.999859
ITGB1	0.221751	10 cells	11 donors	24 donors	-0.174557	7.47733	0.224262	0.637002	0.999859
SCAF1	0.0273498	10 cells	11 donors	24 donors	-0.226522	5.11973	0.22419	0.637056	0.999859
LRRC36	0.00706215	10 cells	11 donors	24 donors	-0.343987	4.33934	0.224062	0.637152	0.999859
NAP1L1	0.22753	10 cells	11 donors	24 donors	-0.160944	7.53802	0.22405	0.637161	0.999859
ELP6	0.0258089	10 cells	11 donors	24 donors	0.213624	5.10546	0.223936	0.637247	0.999859
ZNF347	0.0508475	10 cells	11 donors	24 donors	0.180597	5.85812	0.223932	0.63725	0.999859
VPS39	0.087699	10 cells	11 donors	24 donors	-0.177961	6.29874	0.223786	0.637359	0.999859
FXR2	0.0301746	10 cells	11 donors	24 donors	-0.219309	5.15098	0.223448	0.637614	0.999859
PLK3	0.00847458	10 cells	11 donors	24 donors	-0.3271	4.39948	0.223317	0.637712	0.999859
HNRNPLL	0.0973292	10 cells	11 donors	24 donors	-0.182418	6.3642	0.223154	0.637835	0.999859
PPM1K	0.129045	10 cells	11 donors	24 donors	-0.179681	7.01416	0.223139	0.637846	0.999859
MLF1	0.020416	10 cells	11 donors	24 donors	-0.225333	4.94838	0.223036	0.637923	0.999859
ASPM	0.00539291	10 cells	11 donors	24 donors	0.304294	4.07175	0.223031	0.637927	0.999859
BACH2	0.339753	10 cells	11 donors	24 donors	-0.176914	9.0721	0.222932	0.638002	0.999859
SERINC5	0.144967	10 cells	11 donors	24 donors	0.161825	7.21247	0.222901	0.638025	0.999859
TMEM109	0.0301746	10 cells	11 donors	24 donors	-0.233817	4.87119	0.222825	0.638082	0.999859
FHOD1	0.0199024	10 cells	11 donors	24 donors	0.229716	4.84587	0.222728	0.638155	0.999859
RPS4Y1	0.0243965	10 cells	11 donors	24 donors	-0.298686	5.55479	0.222592	0.638258	0.999859
ANKRD12	0.205829	10 cells	11 donors	24 donors	0.157428	7.90569	0.22238	0.638418	0.999859
TMEM67	0.0686954	10 cells	11 donors	24 donors	-0.168184	6.13008	0.222365	0.638429	0.999859
AP002989.1	0.0192604	10 cells	11 donors	24 donors	0.256403	4.96621	0.222321	0.638462	0.999859
ITGAM	0.0179764	10 cells	11 donors	24 donors	0.250149	4.63695	0.22227	0.6385	0.999859
AC106799.2	0.00757576	10 cells	11 donors	24 donors	-0.351772	4.49189	0.222006	0.6387	0.999859
THEGL	0.00783256	10 cells	11 donors	24 donors	0.242699	4.17443	0.221993	0.638709	0.999859
RAB6A	0.251027	10 cells	11 donors	24 donors	-0.155688	8.05017	0.221987	0.638714	0.999859
ACSL5	0.0174628	10 cells	11 donors	24 donors	0.270274	4.79073	0.221966	0.63873	0.999859
TBCA	0.158834	10 cells	11 donors	24 donors	-0.165049	7.2873	0.22182	0.63884	0.999859
RRP36	0.0312018	10 cells	11 donors	24 donors	0.204053	5.1632	0.221816	0.638843	0.999859
TRAF6	0.0386492	10 cells	11 donors	24 donors	-0.195792	5.39444	0.221765	0.638882	0.999859
CBWD2	0.0318439	10 cells	11 donors	24 donors	-0.227808	5.02519	0.221624	0.638988	0.999859
AC005208.1	0.00706215	10 cells	11 donors	24 donors	-0.54484	4.21776	0.707592	0.639096	0.999859
LINC01397	0.0116846	10 cells	11 donors	24 donors	0.274903	4.44828	0.221307	0.639228	0.999859
PAXIP1-AS1	0.0110426	10 cells	11 donors	24 donors	-0.356729	4.24694	0.372326	0.639242	0.999859
GMPR	0.0342835	10 cells	11 donors	24 donors	-0.217656	5.36583	0.220969	0.639483	0.999859
GFOD2	0.0285054	10 cells	11 donors	24 donors	-0.228801	5.34592	0.220946	0.639501	0.999859
BPTF	0.422958	10 cells	11 donors	24 donors	-0.151593	9.1925	0.220914	0.639525	0.999859
CDKL4	0.00757576	10 cells	11 donors	24 donors	0.314849	4.2919	0.220476	0.639856	0.999859
AK9	0.0686954	10 cells	11 donors	24 donors	0.167445	6.322	0.220278	0.640007	0.999859
BMT2	0.0785824	10 cells	11 donors	24 donors	-0.187727	6.13291	0.220079	0.640158	0.999859
MTERF4	0.0734463	10 cells	11 donors	24 donors	0.177555	6.12941	0.219912	0.640284	0.999859
WDR77	0.0129687	10 cells	11 donors	24 donors	0.368214	4.5086	0.441118	0.64034	0.999859
PRPF8	0.10131	10 cells	11 donors	24 donors	0.16374	6.47716	0.219809	0.640363	0.999859
ABCE1	0.056754	10 cells	11 donors	24 donors	0.189525	5.76245	0.219745	0.640412	0.999859
FRS3	0.00590652	10 cells	11 donors	24 donors	-0.617922	4.16659	0.924535	0.640419	0.999859
ACAD9	0.0493066	10 cells	11 donors	24 donors	0.178561	5.84431	0.219579	0.640537	0.999859
AC011330.3	0.00693374	10 cells	11 donors	24 donors	0.282608	4.39602	0.21946	0.640628	0.999859
RNF185	0.0643297	10 cells	11 donors	24 donors	-0.174346	6.02802	0.219367	0.640699	0.999859
TUBB6	0.0654854	10 cells	11 donors	24 donors	0.186002	6.04613	0.219215	0.640814	0.999859
FBRSL1	0.0531587	10 cells	11 donors	24 donors	0.180396	5.91611	0.219014	0.640967	0.999859
TUBGCP3	0.114664	10 cells	11 donors	24 donors	-0.170069	6.74369	0.218948	0.641017	0.999859
LRCH2	0.0676682	10 cells	11 donors	24 donors	0.185827	6.07657	0.218917	0.641041	0.999859
FBXL15	0.0128403	10 cells	11 donors	24 donors	0.248864	4.3325	0.218858	0.641085	0.999859
CYTH3	0.218285	10 cells	11 donors	24 donors	-0.173522	8.03789	0.218824	0.641112	0.999859
AC068533.3	0.0134823	10 cells	11 donors	24 donors	-0.253835	4.51051	0.218565	0.641309	0.999859
LRRK2	0.170519	10 cells	11 donors	24 donors	-0.164836	7.32482	0.218508	0.641352	0.999859
RPIA	0.0258089	10 cells	11 donors	24 donors	-0.228048	5.07056	0.218506	0.641354	0.999859
TMEM100	0.0169492	10 cells	11 donors	24 donors	0.236514	4.64596	0.218481	0.641373	0.999859
AIMP1	0.0428865	10 cells	11 donors	24 donors	-0.199267	5.36741	0.218449	0.641397	0.999859
SLC15A2	0.0193888	10 cells	11 donors	24 donors	-0.243907	4.67933	0.218337	0.641482	0.999859
C1GALT1C1	0.0101438	10 cells	11 donors	24 donors	-0.37764	4.17883	0.42511	0.641583	0.999859
ANKDD1A	0.0843606	10 cells	11 donors	24 donors	-0.175621	6.40457	0.218052	0.6417	0.999859
NOMO1	0.0206728	10 cells	11 donors	24 donors	-0.234866	4.73256	0.218024	0.641721	0.999859
RGS6	0.0756292	10 cells	11 donors	24 donors	-0.207891	6.71117	0.217846	0.641857	0.999859
ERI1	0.048151	10 cells	11 donors	24 donors	-0.205338	5.75082	0.217698	0.64197	0.999859
ITPR1	0.260015	10 cells	11 donors	24 donors	-0.149937	7.96964	0.217374	0.642218	0.999859
RPGR	0.295711	10 cells	11 donors	24 donors	-0.170625	8.86816	0.217346	0.642239	0.999859
C1QTNF1	0.0905239	10 cells	11 donors	24 donors	-0.188273	6.33498	0.217303	0.642272	0.999859
HIST1H2BC	0.0106574	10 cells	11 donors	24 donors	-0.289716	4.39115	0.21727	0.642297	0.999859
ZNF91	0.191834	10 cells	11 donors	24 donors	-0.156101	7.59218	0.217143	0.642394	0.999859
ATF4	0.0757576	10 cells	11 donors	24 donors	-0.181321	5.96792	0.217098	0.642429	0.999859
ARID1B	0.550976	10 cells	11 donors	24 donors	-0.168778	9.5726	0.217082	0.642441	0.999859
SPICE1	0.0671546	10 cells	11 donors	24 donors	-0.185608	6.07491	0.217079	0.642443	0.999859
ARL8B	0.15511	10 cells	11 donors	24 donors	0.170016	7.13253	0.21695	0.642543	0.999859
KDM5D	0.0314587	10 cells	11 donors	24 donors	0.29236	5.78722	0.216787	0.642667	0.999859
FAM160A2	0.0346687	10 cells	11 donors	24 donors	-0.208085	5.27352	0.21676	0.642687	0.999859
TIMM21	0.0145095	10 cells	11 donors	24 donors	-0.24281	4.41492	0.216525	0.642868	0.999859
COL4A6	0.0101438	10 cells	11 donors	24 donors	-0.331719	4.60636	0.216478	0.642903	0.999859
VCAM1	0.0928351	10 cells	11 donors	24 donors	-0.201968	6.061	0.21636	0.642994	0.999859
PCNX3	0.0173344	10 cells	11 donors	24 donors	0.236681	4.6501	0.216248	0.64308	0.999859
ZNF667	0.0130971	10 cells	11 donors	24 donors	-0.25972	4.51202	0.216227	0.643096	0.999859
PIK3IP1	0.0426297	10 cells	11 donors	24 donors	-0.202436	5.36677	0.216149	0.643156	0.999859
MINK1	0.100796	10 cells	11 donors	24 donors	0.15842	6.83664	0.216045	0.643236	0.999859
FBLIM1	0.0354391	10 cells	11 donors	24 donors	0.200718	5.30607	0.2158	0.643423	0.999859
DCAF15	0.0114278	10 cells	11 donors	24 donors	-0.630301	4.5912	1.29935	0.643436	0.999859
SLC5A5	0.0107858	10 cells	11 donors	24 donors	-0.28423	4.3935	0.215464	0.643682	0.999859
AKAP8	0.0603493	10 cells	11 donors	24 donors	-0.175131	6.08239	0.21535	0.643769	0.999859
HYOU1	0.0240113	10 cells	11 donors	24 donors	0.226371	4.78869	0.21534	0.643777	0.999859
PUS7L	0.0489214	10 cells	11 donors	24 donors	-0.20656	5.44886	0.215237	0.643856	0.999859
SPSB3	0.0426297	10 cells	11 donors	24 donors	0.187359	5.61561	0.215146	0.643926	0.999859
AL158801.3	0.00359527	10 cells	11 donors	24 donors	-0.314664	4.02473	0.215141	0.64393	0.999859
CDPF1	0.00539291	10 cells	11 donors	24 donors	0.355805	4.06075	0.336506	0.64395	0.999859
HCFC2	0.0677966	10 cells	11 donors	24 donors	-0.169808	6.16199	0.215033	0.644013	0.999859
SLC3A2	0.0630457	10 cells	11 donors	24 donors	-0.195814	5.80954	0.215033	0.644014	0.999859
GNPDA1	0.0213148	10 cells	11 donors	24 donors	-0.267319	4.58083	0.274482	0.644091	0.999859
LRP5	0.0421161	10 cells	11 donors	24 donors	-0.210216	5.50679	0.214881	0.64413	0.999859
MAP3K1	0.17283	10 cells	11 donors	24 donors	-0.15827	7.28726	0.214775	0.644212	0.999859
RSPRY1	0.0871854	10 cells	11 donors	24 donors	-0.17122	6.39756	0.214576	0.644365	0.999859
KDM4C	0.238829	10 cells	11 donors	24 donors	-0.146482	7.8264	0.214332	0.644553	0.999859
MRVI1	0.0295326	10 cells	11 donors	24 donors	-0.222578	5.05706	0.214279	0.644594	0.999859
CACNG3	0.0104006	10 cells	11 donors	24 donors	-0.330898	4.48955	0.214273	0.644599	0.999859
ST6GALNAC5	0.358757	10 cells	11 donors	24 donors	-0.168608	9.57343	0.214226	0.644635	0.999859
RPL36AL	0.0394196	10 cells	11 donors	24 donors	-0.237363	4.92163	0.214191	0.644662	0.999859
RBP4	0.0240113	10 cells	11 donors	24 donors	0.215079	4.89022	0.214136	0.644705	0.999859
HAUS8	0.0104006	10 cells	11 donors	24 donors	0.237773	4.45857	0.214046	0.644774	0.999859
NAPB	0.0916795	10 cells	11 donors	24 donors	-0.165008	6.45576	0.213919	0.644872	0.999859
FYB1	0.059964	10 cells	11 donors	24 donors	-0.209484	5.91373	0.213586	0.645129	0.999859
AC019117.1	0.0130971	10 cells	11 donors	24 donors	-0.263999	4.67641	0.213471	0.645218	0.999859
AVL9	0.19697	10 cells	11 donors	24 donors	0.156701	7.69868	0.212994	0.645587	0.999859
COG3	0.0995121	10 cells	11 donors	24 donors	-0.171647	6.47028	0.212956	0.645617	0.999859
LYSMD3	0.0255521	10 cells	11 donors	24 donors	0.205278	5.01024	0.212915	0.645648	0.999859
BACE1	0.0604777	10 cells	11 donors	24 donors	-0.193731	5.78331	0.212893	0.645665	0.999859
FASTKD2	0.0368516	10 cells	11 donors	24 donors	-0.200407	5.20701	0.212756	0.645771	0.999859
NPAS3	0.335003	10 cells	11 donors	24 donors	-0.153389	9.24988	0.212713	0.645805	0.999859
PECAM1	0.0603493	10 cells	11 donors	24 donors	-0.204455	5.91588	0.2127	0.645815	0.999859
HGH1	0.00680534	10 cells	11 donors	24 donors	0.36991	4.1709	0.411471	0.645866	0.999859
ACSF3	0.0579096	10 cells	11 donors	24 donors	0.167559	6.02101	0.21263	0.645869	0.999859
PCGF3	0.0934771	10 cells	11 donors	24 donors	0.162734	6.37525	0.212537	0.645941	0.999859
SSH1	0.148433	10 cells	11 donors	24 donors	-0.156552	7.21442	0.212401	0.646046	0.999859
NFKBIA	0.0933487	10 cells	11 donors	24 donors	0.165652	6.46107	0.212363	0.646076	0.999859
USP21	0.00873138	10 cells	11 donors	24 donors	-0.303357	4.22003	0.296207	0.646287	0.999859
ADCY10	0.00885978	10 cells	11 donors	24 donors	-0.295967	4.33392	0.212002	0.646356	0.999859
ZNF214	0.010529	10 cells	11 donors	24 donors	0.233932	4.32108	0.211895	0.646439	0.999859
SEMA3E	0.0328711	10 cells	11 donors	24 donors	0.200427	5.27323	0.211824	0.646494	0.999859
SWI5	0.0199024	10 cells	11 donors	24 donors	0.399608	4.70832	0.620803	0.646507	0.999859
STXBP6	0.0472522	10 cells	11 donors	24 donors	-0.213308	5.6864	0.211699	0.646591	0.999859
MRPL50	0.010529	10 cells	11 donors	24 donors	0.233846	4.27127	0.211634	0.646642	0.999859
HNRNPUL2	0.0396764	10 cells	11 donors	24 donors	-0.193679	5.38486	0.21162	0.646653	0.999859
IL17RC	0.0329995	10 cells	11 donors	24 donors	-0.214359	5.36714	0.211607	0.646662	0.999859
ATRN	0.141628	10 cells	11 donors	24 donors	-0.155981	7.22802	0.211562	0.646698	0.999859
C9orf147	0.0104006	10 cells	11 donors	24 donors	0.248071	4.36184	0.211483	0.646759	0.999859
NOP9	0.0106574	10 cells	11 donors	24 donors	-0.266026	4.39085	0.211458	0.646778	0.999859
ZNF20	0.00898819	10 cells	11 donors	24 donors	-0.278705	4.33862	0.211458	0.646779	0.999859
CELSR2	0.0260657	10 cells	11 donors	24 donors	0.225346	5.00273	0.211346	0.646866	0.999859
TMEM167A	0.0432717	10 cells	11 donors	24 donors	-0.198758	5.36155	0.211161	0.647009	0.999859
STAT6	0.104905	10 cells	11 donors	24 donors	0.173237	6.54287	0.211027	0.647114	0.999859
PIK3CD	0.0571392	10 cells	11 donors	24 donors	-0.18424	5.95054	0.211001	0.647134	0.999859
AP005328.1	0.00642013	10 cells	11 donors	24 donors	-0.353245	4.34428	0.210964	0.647163	0.999859
UXS1	0.0396764	10 cells	11 donors	24 donors	-0.206729	5.23626	0.210623	0.647428	0.999859
ABL2	0.334104	10 cells	11 donors	24 donors	-0.159866	8.78598	0.210621	0.64743	0.999859
ZNF532	0.257191	10 cells	11 donors	24 donors	-0.152442	8.1544	0.210493	0.64753	0.999859
CYR61	0.039548	10 cells	11 donors	24 donors	-0.218194	5.25777	0.210455	0.647559	0.999859
SKIL	0.119158	10 cells	11 donors	24 donors	-0.166448	6.67112	0.21028	0.647696	0.999859
ZNF513	0.00719055	10 cells	11 donors	24 donors	-0.266361	4.07487	0.210223	0.64774	0.999859
VSIR	0.0617617	10 cells	11 donors	24 donors	-0.206896	5.74754	0.210146	0.647801	0.999859
AC011468.2	0.0102722	10 cells	11 donors	24 donors	-0.270513	4.63983	0.210057	0.64787	0.999859
TMEM43	0.050077	10 cells	11 donors	24 donors	-0.201306	5.6175	0.210016	0.647902	0.999859
WNK4	0.00808937	10 cells	11 donors	24 donors	0.263762	4.38229	0.2098	0.64807	0.999859
AP1S3	0.0313303	10 cells	11 donors	24 donors	-0.209173	5.60504	0.209742	0.648116	0.999859
TPTE2	0.017206	10 cells	11 donors	24 donors	-0.248218	5.10087	0.209733	0.648123	0.999859
TMEM161B	0.0744735	10 cells	11 donors	24 donors	-0.171907	6.0684	0.2097	0.648149	0.999859
SNAPC4	0.026451	10 cells	11 donors	24 donors	0.214675	5.08352	0.209675	0.648168	0.999859
IGFBP6	0.130971	10 cells	11 donors	24 donors	0.190136	6.83605	0.209641	0.648194	0.999859
TENM4	0.0373652	10 cells	11 donors	24 donors	-0.24292	5.48968	0.209454	0.648341	0.999859
AC036108.1	0.011813	10 cells	11 donors	24 donors	-0.433438	4.59655	0.603022	0.648342	0.999859
TPR	0.178223	10 cells	11 donors	24 donors	0.153363	7.53201	0.209331	0.648437	0.999859
SEC24B	0.223035	10 cells	11 donors	24 donors	-0.166463	7.70821	0.209292	0.648468	0.999859
NDUFV3	0.0826913	10 cells	11 donors	24 donors	-0.160126	6.38553	0.209261	0.648492	0.999859
EIF4A3	0.0200308	10 cells	11 donors	24 donors	-0.24388	4.63172	0.209229	0.648517	0.999859
OSTN	0.00449409	10 cells	11 donors	24 donors	-0.429255	4.08582	0.38009	0.648562	0.999859
DGUOK-AS1	0.00616333	10 cells	11 donors	24 donors	-0.268467	4.08014	0.209078	0.648635	0.999859
SAAL1	0.0255521	10 cells	11 donors	24 donors	-0.218648	4.95827	0.209011	0.648687	0.999859
TMEM201	0.0130971	10 cells	11 donors	24 donors	0.239632	4.486	0.208844	0.648818	0.999859
CERCAM	0.0170776	10 cells	11 donors	24 donors	-0.250106	4.5238	0.208835	0.648825	0.999859
KBTBD3	0.0227273	10 cells	11 donors	24 donors	-0.344171	4.7574	0.45576	0.648903	0.999859
LINC01285	0.0377504	10 cells	11 donors	24 donors	0.199415	5.71306	0.208702	0.64893	0.999859
LINC00624	0.0129687	10 cells	11 donors	24 donors	-0.296728	4.58819	0.208695	0.648935	0.999859
AP3D1	0.102851	10 cells	11 donors	24 donors	0.156844	6.72132	0.20869	0.648939	0.999859
LINC01317	0.0400616	10 cells	11 donors	24 donors	-0.23905	5.74729	0.208559	0.649042	0.999859
AFTPH	0.115691	10 cells	11 donors	24 donors	-0.171463	6.66342	0.208534	0.649061	0.999859
CBR1	0.0418593	10 cells	11 donors	24 donors	-0.207903	5.25612	0.208481	0.649102	0.999859
WDR89	0.0308166	10 cells	11 donors	24 donors	-0.218245	5.23425	0.208477	0.649106	0.999859
IFI35	0.0315871	10 cells	11 donors	24 donors	-0.203927	5.19114	0.208471	0.649111	0.999859
AC244021.1	0.0193888	10 cells	11 donors	24 donors	0.226969	5.23693	0.208309	0.649238	0.999859
DKC1	0.019774	10 cells	11 donors	24 donors	-0.22972	4.81931	0.208287	0.649255	0.999859
LIMK1	0.0249101	10 cells	11 donors	24 donors	-0.210276	5.1625	0.208236	0.649295	0.999859
MEI4	0.0145095	10 cells	11 donors	24 donors	-0.256543	4.87196	0.208235	0.649296	0.999859
CHMP6	0.0182332	10 cells	11 donors	24 donors	0.227505	4.62261	0.207953	0.649517	0.999859
USP3-AS1	0.0129687	10 cells	11 donors	24 donors	-0.476298	4.5723	0.708091	0.649632	0.999859
PNPLA6	0.0513611	10 cells	11 donors	24 donors	0.186199	5.69303	0.207737	0.649686	0.999859
RIC8B	0.103107	10 cells	11 donors	24 donors	0.173143	6.77436	0.207539	0.649842	0.999859
STK32C	0.0332563	10 cells	11 donors	24 donors	-0.208656	5.25684	0.207376	0.649971	0.999859
NPHP3	0.059964	10 cells	11 donors	24 donors	-0.18751	5.93149	0.207329	0.650008	0.999859
AMZ2	0.0249101	10 cells	11 donors	24 donors	-0.435456	4.93264	0.863136	0.650111	0.999859
ZNF444	0.0362096	10 cells	11 donors	24 donors	-0.189926	5.36464	0.207039	0.650236	0.999859
LINC01924	0.0101438	10 cells	11 donors	24 donors	-0.321881	4.64607	0.206945	0.65031	0.999859
SYP	0.0292758	10 cells	11 donors	24 donors	-0.216829	5.25097	0.206889	0.650354	0.999859
CTF1	0.00385208	10 cells	11 donors	24 donors	-0.424309	4.00889	0.3948	0.650373	0.999859
AC142472.1	0.00513611	10 cells	11 donors	24 donors	0.314156	4.04695	0.29371	0.650384	0.999859
FBXO33	0.0787108	10 cells	11 donors	24 donors	-0.161602	6.40261	0.2068	0.650424	0.999859
TRPM7	0.342964	10 cells	11 donors	24 donors	0.144018	8.51201	0.206637	0.650553	0.999859
KLHL9	0.0319723	10 cells	11 donors	24 donors	-0.229345	5.09478	0.206474	0.650681	0.999859
ZNF8	0.0107858	10 cells	11 donors	24 donors	-0.234067	4.33981	0.206469	0.650685	0.999859
PRKCZ	0.0205444	10 cells	11 donors	24 donors	-0.237472	4.9066	0.206245	0.650862	0.999859
GTPBP8	0.0161787	10 cells	11 donors	24 donors	-0.239626	4.65365	0.206308	0.650897	0.999859
SOCS4	0.0285054	10 cells	11 donors	24 donors	0.223521	4.92964	0.20612	0.65096	0.999859
TNFSF10	0.0199024	10 cells	11 donors	24 donors	-0.249497	4.84423	0.206101	0.650976	0.999859
PMS1	0.114278	10 cells	11 donors	24 donors	-0.165474	6.76932	0.206081	0.650992	0.999859
FAM193B	0.171546	10 cells	11 donors	24 donors	-0.157003	7.33576	0.206022	0.651038	0.999859
BUD23	0.038264	10 cells	11 donors	24 donors	-0.210612	5.25088	0.205989	0.651064	0.999859
ZPBP	0.0195172	10 cells	11 donors	24 donors	-0.255498	4.78149	0.205852	0.651172	0.999859
NDUFA13	0.0568824	10 cells	11 donors	24 donors	-0.204181	5.5676	0.205449	0.651491	0.999859
MAN2A1	0.257062	10 cells	11 donors	24 donors	-0.175551	8.11747	0.205392	0.651536	0.999859
CFAP77	0.0130971	10 cells	11 donors	24 donors	0.268522	4.57926	0.205389	0.651538	0.999859
CACNA1B	0.0139959	10 cells	11 donors	24 donors	-0.28801	4.70495	0.205362	0.65156	0.999859
AAMDC	0.108243	10 cells	11 donors	24 donors	-0.156116	6.80412	0.205338	0.651579	0.999859
PLXDC1	0.0249101	10 cells	11 donors	24 donors	0.214855	5.19248	0.205333	0.651582	0.999859
COL9A3	0.0640729	10 cells	11 donors	24 donors	-0.187983	5.98137	0.20523	0.651664	0.999859
FUBP3	0.12301	10 cells	11 donors	24 donors	-0.158198	6.87083	0.205062	0.651797	0.999859
CCDC61	0.0218285	10 cells	11 donors	24 donors	0.205298	4.88347	0.204941	0.651893	0.999859
MTR	0.281202	10 cells	11 donors	24 donors	-0.15787	8.12903	0.204765	0.652032	0.999859
SMOC2	0.0699795	10 cells	11 donors	24 donors	-0.187911	6.48996	0.20474	0.652052	0.999859
FAM219B	0.0317155	10 cells	11 donors	24 donors	-0.205964	5.0893	0.20467	0.652107	0.999859
AL136164.4	0.00821777	10 cells	11 donors	24 donors	0.215263	4.17007	0.204623	0.652145	0.999859
BMP1	0.0460966	10 cells	11 donors	24 donors	-0.189588	5.57032	0.204519	0.652227	0.999859
SNX24	0.121726	10 cells	11 donors	24 donors	-0.174089	7.0405	0.204512	0.652233	0.999859
CYB5R2	0.0133539	10 cells	11 donors	24 donors	0.282149	4.36659	0.254841	0.652315	0.999859
CDK12	0.144068	10 cells	11 donors	24 donors	0.154357	7.10187	0.204407	0.652316	0.999859
YPEL1	0.0620185	10 cells	11 donors	24 donors	0.177944	6.06418	0.204376	0.652341	0.999859
PIP4P1	0.0134823	10 cells	11 donors	24 donors	-0.368128	4.49233	0.461827	0.652389	0.999859
ANKAR	0.141371	10 cells	11 donors	24 donors	-0.165733	7.11847	0.204306	0.652396	0.999859
ANKRD16	0.0373652	10 cells	11 donors	24 donors	-0.201083	5.45389	0.20427	0.652425	0.999859
PFKP	0.0336415	10 cells	11 donors	24 donors	-0.228889	5.12385	0.204269	0.652426	0.999859
RPLP2	0.196328	10 cells	11 donors	24 donors	-0.186279	6.80669	0.204255	0.652437	0.999859
ATR	0.177966	10 cells	11 donors	24 donors	0.148956	7.61206	0.204162	0.652511	0.999859
PPP1R16A	0.0200308	10 cells	11 donors	24 donors	-0.424239	4.82973	0.722656	0.652728	0.999859
TMEM33	0.0523883	10 cells	11 donors	24 donors	-0.189113	5.57135	0.203804	0.652795	0.999859
CDC14A	0.095018	10 cells	11 donors	24 donors	-0.165008	6.51872	0.203533	0.653011	0.999859
NSUN2	0.056754	10 cells	11 donors	24 donors	0.179731	5.8676	0.203338	0.653166	0.999859
KYAT3	0.108372	10 cells	11 donors	24 donors	-0.169669	6.72268	0.20292	0.653499	0.999859
TENT4A	0.0697227	10 cells	11 donors	24 donors	0.169593	6.0384	0.202891	0.653522	0.999859
U73166.1	0.00629173	10 cells	11 donors	24 donors	-0.258148	4.13865	0.202841	0.653562	0.999859
MORC3	0.139188	10 cells	11 donors	24 donors	-0.148085	7.07007	0.202742	0.653641	0.999859
SAE1	0.0589368	10 cells	11 donors	24 donors	-0.177833	6.02399	0.202639	0.653723	0.999859
TRPM2	0.0142527	10 cells	11 donors	24 donors	0.21304	4.59627	0.202638	0.653724	0.999859
SLC18B1	0.0256805	10 cells	11 donors	24 donors	-0.223055	4.96128	0.202137	0.654124	0.999859
PSMG3	0.0106574	10 cells	11 donors	24 donors	0.227444	4.33576	0.201816	0.65438	0.999859
CYP4V2	0.0817925	10 cells	11 donors	24 donors	-0.17992	6.01709	0.20179	0.654401	0.999859
GAS8	0.0259373	10 cells	11 donors	24 donors	0.20152	5.05021	0.201762	0.654424	0.999859
USP11	0.0636877	10 cells	11 donors	24 donors	0.180158	5.94892	0.2017	0.654474	0.999859
FGFR3	0.0125835	10 cells	11 donors	24 donors	0.27638	4.49789	0.253629	0.654568	0.999859
CREG1	0.0383924	10 cells	11 donors	24 donors	0.205482	4.93854	0.201429	0.65469	0.999859
FAM120B	0.240755	10 cells	11 donors	24 donors	0.144628	8.08341	0.201317	0.65478	0.999859
CMPK1	0.0810221	10 cells	11 donors	24 donors	-0.164373	6.27408	0.201292	0.6548	0.999859
SETD1B	0.028377	10 cells	11 donors	24 donors	-0.201241	5.12849	0.201214	0.654862	0.999859
C5orf15	0.0407036	10 cells	11 donors	24 donors	-0.198599	5.48999	0.201205	0.65487	0.999859
CAPZA1	0.150745	10 cells	11 donors	24 donors	-0.163775	6.93486	0.201195	0.654877	0.999859
SULF2	0.0482794	10 cells	11 donors	24 donors	-0.207258	5.60052	0.201137	0.654924	0.999859
FBXO9	0.104648	10 cells	11 donors	24 donors	-0.162285	6.56477	0.200813	0.655184	0.999859
FGF12	0.0639445	10 cells	11 donors	24 donors	-0.206378	6.22553	0.200743	0.65524	0.999859
ARMCX6	0.0123267	10 cells	11 donors	24 donors	-0.240429	4.44444	0.200672	0.655297	0.999859
IMPAD1	0.0516179	10 cells	11 donors	24 donors	-0.182934	5.59136	0.200614	0.655343	0.999859
TNXB	0.0304314	10 cells	11 donors	24 donors	-0.212626	5.02087	0.200611	0.655346	0.999859
CLASRP	0.0911659	10 cells	11 donors	24 donors	-0.160869	6.46247	0.200543	0.6554	0.999859
DKK2	0.0208012	10 cells	11 donors	24 donors	-0.234929	4.84314	0.200437	0.655486	0.999859
GPRC5B	0.0321007	10 cells	11 donors	24 donors	0.197965	5.04786	0.200274	0.655616	0.999859
BOLA1	0.00577812	10 cells	11 donors	24 donors	-0.261624	4.15714	0.200201	0.655675	0.999859
CDK13	0.333462	10 cells	11 donors	24 donors	-0.150296	8.53741	0.200142	0.655722	0.999859
PDPR	0.0733179	10 cells	11 donors	24 donors	0.159166	6.36015	0.200125	0.655736	0.999859
SUPT16H	0.07717	10 cells	11 donors	24 donors	0.160462	6.24912	0.2	0.655837	0.999859
KLF15	0.0545711	10 cells	11 donors	24 donors	-0.18346	5.86075	0.199962	0.655867	0.999859
USP20	0.0460966	10 cells	11 donors	24 donors	0.180957	5.57406	0.199852	0.655956	0.999859
IFNAR2	0.0576528	10 cells	11 donors	24 donors	-0.18689	5.66023	0.199745	0.656041	0.999859
AMPD2	0.0220853	10 cells	11 donors	24 donors	-0.231451	4.9951	0.199742	0.656044	0.999859
AC125437.2	0.0047509	10 cells	11 donors	24 donors	0.257886	4.12439	0.199669	0.656103	0.999859
FEM1C	0.0291474	10 cells	11 donors	24 donors	-0.205509	5.16827	0.199648	0.656119	0.999859
PPAN	0.00744735	10 cells	11 donors	24 donors	0.214904	4.16045	0.199608	0.656152	0.999859
ADAP1	0.00552131	10 cells	11 donors	24 donors	0.255235	4.22404	0.199549	0.656199	0.999859
FAM172A	0.360298	10 cells	11 donors	24 donors	-0.151884	8.75206	0.1995	0.656239	0.999859
AP000924.1	0.0106574	10 cells	11 donors	24 donors	-0.257463	4.75504	0.199484	0.656251	0.999859
TXN2	0.0227273	10 cells	11 donors	24 donors	0.212498	4.88087	0.199347	0.656362	0.999859
WIPF3	0.00667694	10 cells	11 donors	24 donors	-0.438533	4.36066	0.397645	0.656467	0.999859
MZT2A	0.0236261	10 cells	11 donors	24 donors	-0.228093	4.99924	0.199081	0.656577	0.999859
OPHN1	0.383924	10 cells	11 donors	24 donors	-0.150704	9.09927	0.198913	0.656712	0.999859
BBS7	0.0609913	10 cells	11 donors	24 donors	-0.17889	5.93981	0.198784	0.656816	0.999859
GRIPAP1	0.0735747	10 cells	11 donors	24 donors	0.164517	6.16493	0.198622	0.656946	0.999859
AC105429.1	0.00847458	10 cells	11 donors	24 donors	-0.249533	4.11925	0.20501	0.656992	0.999859
NDUFAF7	0.0440421	10 cells	11 donors	24 donors	-0.183588	5.57035	0.19849	0.657054	0.999859
CARNMT1	0.0407036	10 cells	11 donors	24 donors	-0.199789	5.51622	0.198236	0.657258	0.999859
MTSS1L	0.0924499	10 cells	11 donors	24 donors	-0.157619	6.39559	0.198228	0.657265	0.999859
DHPS	0.0179764	10 cells	11 donors	24 donors	0.228632	4.58999	0.19819	0.657296	0.999859
TSPAN14	0.105804	10 cells	11 donors	24 donors	-0.159748	6.45806	0.198148	0.657329	0.999859
IQGAP1	0.257833	10 cells	11 donors	24 donors	-0.156209	7.88666	0.197753	0.657649	0.999859
AP000317.2	0.0305598	10 cells	11 donors	24 donors	0.202632	5.29905	0.197641	0.65774	0.999859
SLC38A10	0.0905239	10 cells	11 donors	24 donors	-0.16176	6.31239	0.197641	0.65774	0.999859
MED15	0.147535	10 cells	11 donors	24 donors	0.157599	7.16836	0.197634	0.657745	0.999859
TUBGCP2	0.0820493	10 cells	11 donors	24 donors	-0.152952	6.38789	0.197566	0.657801	0.999859
SCNM1	0.0132255	10 cells	11 donors	24 donors	-0.251839	4.46612	0.197547	0.657816	0.999859
DLG3	0.0380072	10 cells	11 donors	24 donors	-0.187401	5.42642	0.197456	0.657889	0.999859
MSH4	0.0259373	10 cells	11 donors	24 donors	0.216659	5.21918	0.197179	0.658114	0.999859
PLCXD2	0.00937339	10 cells	11 donors	24 donors	-0.545809	4.2988	0.768726	0.658208	0.999859
FAM107B	0.096944	10 cells	11 donors	24 donors	-0.166236	6.74897	0.197019	0.658244	0.999859
ENPP6	0.00654854	10 cells	11 donors	24 donors	-0.309991	4.27725	0.223078	0.658335	0.999859
RFX4	0.00834617	10 cells	11 donors	24 donors	-0.345028	4.25553	0.196772	0.658445	0.999859
RFLNB	0.0160503	10 cells	11 donors	24 donors	0.226315	4.51552	0.196708	0.658496	0.999859
TUSC2	0.0102722	10 cells	11 donors	24 donors	0.305038	4.24686	0.288716	0.658538	0.999859
AC090115.1	0.0305598	10 cells	11 donors	24 donors	-0.201841	5.48786	0.196536	0.658636	0.999859
AL157786.1	0.00937339	10 cells	11 donors	24 donors	-0.395118	4.29946	0.402385	0.658638	0.999859
RPL26	0.115434	10 cells	11 donors	24 donors	0.180615	6.03627	0.196473	0.658687	0.999859
ZNF260	0.0222137	10 cells	11 donors	24 donors	0.207755	4.82703	0.196418	0.658732	0.999859
KLF3-AS1	0.0509759	10 cells	11 donors	24 donors	-0.184634	5.89075	0.196323	0.65881	0.999859
PLAC8	0.011171	10 cells	11 donors	24 donors	-0.273579	4.54437	0.196286	0.658839	0.999859
ZAN	0.00911659	10 cells	11 donors	24 donors	-0.30782	4.33985	0.196181	0.658925	0.999859
PSMB1	0.0651002	10 cells	11 donors	24 donors	-0.168725	5.91903	0.19609	0.658998	0.999859
IGLV10-54	0.00629173	10 cells	11 donors	24 donors	-0.334861	4.18354	0.19592	0.659137	0.999859
HEATR1	0.0799949	10 cells	11 donors	24 donors	-0.157362	6.3449	0.195881	0.659169	0.999859
C1orf198	0.141885	10 cells	11 donors	24 donors	-0.177968	6.72507	0.195865	0.659182	0.999859
KCNAB2	0.0478942	10 cells	11 donors	24 donors	0.182416	5.60853	0.195824	0.659215	0.999859
EXD3	0.0865434	10 cells	11 donors	24 donors	-0.153634	6.53152	0.195775	0.659255	0.999859
AC012409.2	0.0434001	10 cells	11 donors	24 donors	-0.224875	5.4603	0.195731	0.659291	0.999859
ANLN	0.0146379	10 cells	11 donors	24 donors	0.239832	4.68881	0.195642	0.659364	0.999859
SNAI1	0.0104006	10 cells	11 donors	24 donors	-0.23896	4.20551	0.195629	0.659374	0.999859
BABAM2	0.342835	10 cells	11 donors	24 donors	-0.143004	8.68779	0.195429	0.659537	0.999859
DTWD2	0.03698	10 cells	11 donors	24 donors	-0.186906	5.62015	0.195414	0.659549	0.999859
LINC01422	0.0047509	10 cells	11 donors	24 donors	-0.41311	4.01015	0.507934	0.659598	0.999859
ARMC9	0.125706	10 cells	11 donors	24 donors	-0.152798	6.94765	0.195316	0.659629	0.999859
MIGA1	0.140087	10 cells	11 donors	24 donors	-0.152571	7.10414	0.195301	0.659641	0.999859
STX11	0.00616333	10 cells	11 donors	24 donors	0.267815	4.10769	0.203992	0.659774	0.999859
B4GALNT3	0.0373652	10 cells	11 donors	24 donors	0.19267	5.65222	0.195055	0.659842	0.999859
UNG	0.0142527	10 cells	11 donors	24 donors	-0.239746	4.47313	0.19501	0.659879	0.999859
FCHSD1	0.0123267	10 cells	11 donors	24 donors	0.216442	4.4253	0.194992	0.659894	0.999859
IL6ST	0.374165	10 cells	11 donors	24 donors	-0.160791	8.49982	0.194936	0.659939	0.999859
RAP2A	0.0435285	10 cells	11 donors	24 donors	0.205097	5.24989	0.194903	0.659966	0.999859
FAM13A-AS1	0.0342835	10 cells	11 donors	24 donors	0.189759	5.23569	0.194559	0.660247	0.999859
SNX3	0.0989985	10 cells	11 donors	24 donors	-0.163267	6.36904	0.194558	0.660248	0.999859
CLASP2	0.416153	10 cells	11 donors	24 donors	-0.160609	9.12516	0.194526	0.660274	0.999859
LRFN4	0.00706215	10 cells	11 donors	24 donors	-0.26806	4.13873	0.194384	0.660391	0.999859
KIAA0895L	0.0120699	10 cells	11 donors	24 donors	0.232102	4.44899	0.194198	0.660542	0.999859
RBMS2	0.201464	10 cells	11 donors	24 donors	-0.148356	7.64074	0.194071	0.660647	0.999859
PALD1	0.0265794	10 cells	11 donors	24 donors	-0.198513	5.3354	0.193952	0.660744	0.999859
IRF2BP2	0.079096	10 cells	11 donors	24 donors	-0.187694	6.06462	0.193902	0.660785	0.999859
REST	0.0625321	10 cells	11 donors	24 donors	0.158986	6.14286	0.193699	0.660951	0.999859
INTS2	0.0589368	10 cells	11 donors	24 donors	0.169464	6.02117	0.1936	0.661032	0.999859
C1QTNF7	0.0214432	10 cells	11 donors	24 donors	-0.225052	4.84292	0.193586	0.661044	0.999859
ETFB	0.0371084	10 cells	11 donors	24 donors	-0.206365	5.16016	0.193564	0.661062	0.999859
DUSP11	0.0321007	10 cells	11 donors	24 donors	-0.2072	5.09013	0.193483	0.661128	0.999859
RNF219-AS1	0.0564972	10 cells	11 donors	24 donors	0.179624	6.27332	0.193456	0.66115	0.999859
RPLP0	0.13585	10 cells	11 donors	24 donors	0.176076	6.36034	0.193394	0.661201	0.999859
D2HGDH	0.0853878	10 cells	11 donors	24 donors	0.155079	6.45569	0.193174	0.661382	0.999859
FBXO44	0.0287622	10 cells	11 donors	24 donors	-0.215668	5.04551	0.193169	0.661386	0.999859
ZBTB48	0.017206	10 cells	11 donors	24 donors	0.218075	4.67164	0.19316	0.661393	0.999859
TGFBR2	0.552003	10 cells	11 donors	24 donors	-0.180382	9.7697	0.193131	0.661417	0.999859
MOK	0.065357	10 cells	11 donors	24 donors	-0.160816	6.26192	0.193108	0.661436	0.999859
AC107973.1	0.00590652	10 cells	11 donors	24 donors	0.260531	4.13323	0.192986	0.661536	0.999859
SRSF11	0.414484	10 cells	11 donors	24 donors	0.144442	8.98784	0.192965	0.661553	0.999859
STX1A	0.00552131	10 cells	11 donors	24 donors	-0.285387	4.08677	0.224395	0.661584	0.999859
PIKFYVE	0.184643	10 cells	11 donors	24 donors	-0.151301	7.42598	0.192925	0.661587	0.999859
TRAF5	0.0444273	10 cells	11 donors	24 donors	-0.194551	5.51828	0.192825	0.661669	0.999859
MAP2	0.289034	10 cells	11 donors	24 donors	-0.161747	8.46307	0.192764	0.661719	0.999859
POU5F2	0.0168207	10 cells	11 donors	24 donors	-0.222859	4.64781	0.192747	0.661733	0.999859
AP4B1	0.0193888	10 cells	11 donors	24 donors	0.205348	4.90293	0.192711	0.661762	0.999859
GALK2	0.173729	10 cells	11 donors	24 donors	-0.158111	7.42832	0.192665	0.6618	0.999859
TMEM178A	0.0392912	10 cells	11 donors	24 donors	-0.210866	5.44255	0.192539	0.661904	0.999859
MIER1	0.154982	10 cells	11 donors	24 donors	-0.144737	7.1496	0.19246	0.661968	0.999859
NUDT19	0.0175912	10 cells	11 donors	24 donors	0.209852	4.68003	0.192427	0.661996	0.999859
GTPBP2	0.027735	10 cells	11 donors	24 donors	0.190616	5.01657	0.192372	0.662041	0.999859
SLC12A4	0.0454545	10 cells	11 donors	24 donors	-0.176173	5.57866	0.192338	0.662069	0.999859
FAM206A	0.0188752	10 cells	11 donors	24 donors	-0.241977	4.6451	0.192326	0.662079	0.999859
CHFR	0.100411	10 cells	11 donors	24 donors	0.14311	6.685	0.192264	0.66213	0.999859
GMPS	0.0945044	10 cells	11 donors	24 donors	-0.160134	6.45583	0.192068	0.662292	0.999859
TEX14	0.0192604	10 cells	11 donors	24 donors	-0.220261	4.82006	0.192067	0.662292	0.999859
DEDD	0.019774	10 cells	11 donors	24 donors	-0.221759	4.7483	0.191893	0.662436	0.999859
LRRC17	0.0110426	10 cells	11 donors	24 donors	-0.271218	4.58559	0.217258	0.662438	0.999859
PUM3	0.163071	10 cells	11 donors	24 donors	-0.148623	7.28826	0.191745	0.662557	0.999859
BX890604.1	0.00873138	10 cells	11 donors	24 donors	0.240577	4.25736	0.191639	0.662645	0.999859
FIG4	0.0744735	10 cells	11 donors	24 donors	-0.16746	6.06058	0.191625	0.662656	0.999859
STXBP5	0.233821	10 cells	11 donors	24 donors	-0.150085	7.90363	0.191468	0.662786	0.999859
STXBP5L	0.0337699	10 cells	11 donors	24 donors	-0.202401	5.6524	0.191467	0.662787	0.999859
ATP6AP1	0.057396	10 cells	11 donors	24 donors	0.181286	5.73935	0.191462	0.662791	0.999859
BTBD1	0.0701079	10 cells	11 donors	24 donors	-0.164144	6.14779	0.191459	0.662794	0.999859
RPL19	0.15357	10 cells	11 donors	24 donors	-0.17397	6.50168	0.191307	0.662919	0.999859
CD59	0.286595	10 cells	11 donors	24 donors	-0.171684	7.95467	0.1913	0.662925	0.999859
AC011997.1	0.0128403	10 cells	11 donors	24 donors	-0.259154	4.57079	0.19129	0.662933	0.999859
ISG20	0.0340267	10 cells	11 donors	24 donors	0.201766	5.3211	0.191253	0.662964	0.999859
MPLKIP	0.0308166	10 cells	11 donors	24 donors	0.197557	5.23051	0.191242	0.662973	0.999859
IQANK1	0.00590652	10 cells	11 donors	24 donors	-0.325934	4.23478	0.191138	0.663058	0.999859
DTD1	0.0145095	10 cells	11 donors	24 donors	-0.7387	4.62404	1.74815	0.66312	0.999859
USP28	0.0543143	10 cells	11 donors	24 donors	-0.175265	5.72332	0.190822	0.663319	0.999859
ZNF787	0.0268362	10 cells	11 donors	24 donors	-0.208144	4.99215	0.190787	0.663349	0.999859
RMI1	0.019774	10 cells	11 donors	24 donors	-0.217427	4.63527	0.190772	0.663361	0.999859
DONSON	0.0213148	10 cells	11 donors	24 donors	-0.211379	4.86972	0.190716	0.663408	0.999859
RABGAP1	0.257576	10 cells	11 donors	24 donors	-0.14725	8.05283	0.190588	0.663513	0.999859
SULT1A2	0.0148947	10 cells	11 donors	24 donors	0.285317	4.62925	0.279067	0.663557	0.999859
MRPS16	0.0294042	10 cells	11 donors	24 donors	-0.491431	4.88398	1.03379	0.663576	0.999859
GORASP1	0.0157935	10 cells	11 donors	24 donors	-0.597602	4.59503	1.24605	0.663638	0.999859
LINC01524	0.017848	10 cells	11 donors	24 donors	0.278178	5.03493	0.190295	0.663756	0.999859
RRP12	0.0326143	10 cells	11 donors	24 donors	-0.197608	5.33649	0.190273	0.663774	0.999859
SNX16	0.0292758	10 cells	11 donors	24 donors	-0.204247	5.13203	0.190211	0.663826	0.999859
DNAJA2	0.0297894	10 cells	11 donors	24 donors	0.182909	5.03874	0.190206	0.66383	0.999859
GUCY1A1	0.0399332	10 cells	11 donors	24 donors	-0.194389	5.49354	0.190161	0.663867	0.999859
ZNF292	0.305598	10 cells	11 donors	24 donors	-0.14066	8.49986	0.190139	0.663885	0.999859
GINS3	0.147663	10 cells	11 donors	24 donors	-0.177612	7.69774	0.190114	0.663906	0.999859
RPL7L1	0.0419877	10 cells	11 donors	24 donors	0.188862	5.4706	0.189973	0.664023	0.999859
KCTD21-AS1	0.0110426	10 cells	11 donors	24 donors	0.474401	4.49842	0.728913	0.664124	0.999859
RPS5	0.101567	10 cells	11 donors	24 donors	-0.191192	6.0237	0.189812	0.664156	0.999859
ARMCX1	0.0241397	10 cells	11 donors	24 donors	0.22173	4.76748	0.189748	0.66421	0.999859
LIX1-AS1	0.0314587	10 cells	11 donors	24 donors	-0.206606	5.23665	0.189687	0.66426	0.999859
BST2	0.0581664	10 cells	11 donors	24 donors	-0.210434	5.57864	0.189676	0.664269	0.999859
GANC	0.109399	10 cells	11 donors	24 donors	0.150446	6.69074	0.189628	0.664309	0.999859
TUBB	0.0680534	10 cells	11 donors	24 donors	-0.197884	5.67361	0.18961	0.664324	0.999859
GABRE	0.0233693	10 cells	11 donors	24 donors	0.216842	4.66552	0.189577	0.664352	0.999859
EPHX2	0.0329995	10 cells	11 donors	24 donors	-0.199471	5.26515	0.189551	0.664373	0.999859
ZNF615	0.0215716	10 cells	11 donors	24 donors	-0.220887	4.92772	0.189505	0.664411	0.999859
PDGFB	0.0579096	10 cells	11 donors	24 donors	0.171268	6.07065	0.189344	0.664544	0.999859
CORO7	0.0160503	10 cells	11 donors	24 donors	0.222799	4.78898	0.189235	0.664636	0.999859
RDX	0.362609	10 cells	11 donors	24 donors	-0.148264	8.47244	0.189125	0.664727	0.999859
NOP53	0.0698511	10 cells	11 donors	24 donors	0.182108	5.74273	0.189123	0.664728	0.999859
PBXIP1	0.0340267	10 cells	11 donors	24 donors	-0.20243	5.08371	0.189018	0.664816	0.999859
SURF6	0.0187468	10 cells	11 donors	24 donors	0.220262	4.79181	0.189002	0.664829	0.999859
NCOA6	0.185285	10 cells	11 donors	24 donors	0.139855	7.57407	0.188921	0.664897	0.999859
SOD2	0.0920647	10 cells	11 donors	24 donors	-0.203003	6.09346	0.188895	0.664918	0.999859
MOB3C	0.00693374	10 cells	11 donors	24 donors	0.314554	4.15401	0.290053	0.664934	0.999859
AFMID	0.037622	10 cells	11 donors	24 donors	0.178155	5.47341	0.188829	0.664973	0.999859
SNX9	0.156523	10 cells	11 donors	24 donors	-0.159522	7.16679	0.188565	0.665193	0.999859
MMP24OS	0.107216	10 cells	11 donors	24 donors	-0.150363	6.68809	0.188393	0.665336	0.999859
HSPA4	0.0802517	10 cells	11 donors	24 donors	-0.1524	6.36984	0.188177	0.665516	0.999859
JPT2	0.0169492	10 cells	11 donors	24 donors	0.217838	4.75504	0.188062	0.665612	0.999859
ATP2C1	0.192732	10 cells	11 donors	24 donors	-0.153717	7.4264	0.187953	0.665703	0.999859
HIBADH	0.178223	10 cells	11 donors	24 donors	-0.153612	7.59032	0.187741	0.66588	0.999859
OGA	0.324217	10 cells	11 donors	24 donors	-0.151849	8.25982	0.187706	0.665909	0.999859
AC018742.1	0.198254	10 cells	11 donors	24 donors	0.189759	7.6906	0.187639	0.665965	0.999859
MRPS31	0.0743451	10 cells	11 donors	24 donors	-0.172962	6.03012	0.187434	0.666136	0.999859
KDM3B	0.17681	10 cells	11 donors	24 donors	-0.13843	7.5064	0.187374	0.666187	0.999859
SNHG19	0.0156651	10 cells	11 donors	24 donors	-0.397137	4.56323	0.468613	0.666222	0.999859
TM7SF3	0.108885	10 cells	11 donors	24 donors	-0.162078	6.78186	0.187213	0.666321	0.999859
LINC00265	0.0123267	10 cells	11 donors	24 donors	-0.249183	4.40474	0.205856	0.666405	0.999859
ERAP1	0.0544427	10 cells	11 donors	24 donors	-0.17171	5.70626	0.187098	0.666418	0.999859
CDK5RAP2	0.166025	10 cells	11 donors	24 donors	0.139005	7.38958	0.187078	0.666434	0.999859
RGS7	0.0608629	10 cells	11 donors	24 donors	-0.202587	6.08983	0.186971	0.666523	0.999859
RHEB	0.164484	10 cells	11 donors	24 donors	-0.170791	7.21439	0.186965	0.666529	0.999859
C1orf162	0.0195172	10 cells	11 donors	24 donors	0.21248	4.61207	0.186896	0.666587	0.999859
DCTN2	0.0579096	10 cells	11 donors	24 donors	-0.173053	5.83144	0.186807	0.666661	0.999859
SFSWAP	0.203647	10 cells	11 donors	24 donors	-0.145458	7.68661	0.186682	0.666765	0.999859
HYKK	0.0238829	10 cells	11 donors	24 donors	-0.206856	4.99599	0.186512	0.666909	0.999859
MAN1A1	0.187853	10 cells	11 donors	24 donors	-0.154065	7.59774	0.186436	0.666972	0.999859
AC011933.4	0.0125835	10 cells	11 donors	24 donors	-0.238259	4.43671	0.186365	0.667031	0.999859
ANKRD13B	0.00680534	10 cells	11 donors	24 donors	-0.36223	4.08851	0.419894	0.667032	0.999859
CCDC113	0.00744735	10 cells	11 donors	24 donors	-0.352982	4.30968	0.385075	0.667133	0.999859
RPLP1	0.311505	10 cells	11 donors	24 donors	-0.182383	7.48913	0.186123	0.667234	0.999859
ZBTB8OS	0.127247	10 cells	11 donors	24 donors	0.139535	7.13633	0.186107	0.667247	0.999859
TRIM63	0.0354391	10 cells	11 donors	24 donors	-0.206477	5.52589	0.186039	0.667305	0.999859
RPL27A	0.176297	10 cells	11 donors	24 donors	0.172291	6.73303	0.185981	0.667353	0.999859
XRCC6	0.0823061	10 cells	11 donors	24 donors	0.161192	6.19607	0.185971	0.667362	0.999859
PNISR	0.489343	10 cells	11 donors	24 donors	0.136349	9.45701	0.185925	0.667401	0.999859
ARHGEF40	0.0400616	10 cells	11 donors	24 donors	-0.180191	5.62263	0.185756	0.667543	0.999859
TTC7B	0.155624	10 cells	11 donors	24 donors	-0.150177	7.26274	0.18574	0.667556	0.999859
MDH1	0.04019	10 cells	11 donors	24 donors	-0.200783	5.18785	0.185612	0.667664	0.999859
LEPROT	0.0677966	10 cells	11 donors	24 donors	0.174093	5.82272	0.185566	0.667703	0.999859
CIAPIN1	0.0238829	10 cells	11 donors	24 donors	-0.216545	4.80325	0.185414	0.66783	0.999859
KCNU1	0.00808937	10 cells	11 donors	24 donors	0.288102	4.4252	0.185406	0.667837	0.999859
ARID2	0.275552	10 cells	11 donors	24 donors	-0.157702	8.16137	0.185376	0.667862	0.999859
LAMTOR3	0.0233693	10 cells	11 donors	24 donors	-0.220201	4.88394	0.185316	0.667912	0.999859
L3MBTL1	0.038264	10 cells	11 donors	24 donors	-0.189386	5.3721	0.185276	0.667946	0.999859
KCND3	0.0514895	10 cells	11 donors	24 donors	-0.176084	6.18833	0.185195	0.668014	0.999859
RALGAPB	0.147791	10 cells	11 donors	24 donors	-0.150577	7.02543	0.18514	0.668061	0.999859
CHD9	0.429635	10 cells	11 donors	24 donors	-0.139919	9.20978	0.185094	0.668099	0.999859
FZD4	0.0305598	10 cells	11 donors	24 donors	-0.20603	5.07911	0.184989	0.668188	0.999859
GGT1	0.00616333	10 cells	11 donors	24 donors	-0.263538	4.14008	0.184969	0.668205	0.999859
PQLC1	0.11338	10 cells	11 donors	24 donors	-0.145946	6.67693	0.184933	0.668235	0.999859
SLC25A36	0.133539	10 cells	11 donors	24 donors	-0.160291	6.81432	0.184817	0.668333	0.999859
FGD5	0.0219569	10 cells	11 donors	24 donors	-0.273864	4.75846	0.29196	0.668377	0.999859
CLBA1	0.00616333	10 cells	11 donors	24 donors	-0.263267	4.25067	0.184429	0.66866	0.999859
CDKAL1	0.422445	10 cells	11 donors	24 donors	-0.139162	9.17332	0.184301	0.668768	0.999859
MRPL28	0.0329995	10 cells	11 donors	24 donors	0.185782	5.10304	0.184104	0.668935	0.999859
EHBP1	0.724191	10 cells	11 donors	24 donors	-0.16355	11.5494	0.184028	0.668999	0.999859
ZNF768	0.011813	10 cells	11 donors	24 donors	0.224392	4.39891	0.183941	0.669072	0.999859
CYP4B1	0.00590652	10 cells	11 donors	24 donors	0.231714	4.11649	0.183771	0.669216	0.999859
MCF2	0.00873138	10 cells	11 donors	24 donors	0.22594	4.19015	0.183765	0.669221	0.999859
LONP2	0.282743	10 cells	11 donors	24 donors	0.143315	8.15071	0.183749	0.669234	0.999859
GATAD2A	0.14227	10 cells	11 donors	24 donors	-0.149247	7.15477	0.18361	0.669352	0.999859
IRS1	0.0835901	10 cells	11 donors	24 donors	-0.169137	6.46393	0.183606	0.669355	0.999859
GPSM1	0.0711351	10 cells	11 donors	24 donors	0.157889	6.23651	0.183527	0.669422	0.999859
AC138969.1	0.00564972	10 cells	11 donors	24 donors	0.238236	4.01657	0.183478	0.669464	0.999859
TNPO2	0.0577812	10 cells	11 donors	24 donors	0.166039	5.84713	0.183467	0.669473	0.999859
COMMD6	0.0405752	10 cells	11 donors	24 donors	-0.207028	5.03125	0.183433	0.669502	0.999859
SLC2A1-AS1	0.0169492	10 cells	11 donors	24 donors	0.214342	4.83164	0.183351	0.669571	0.999859
RAB4A	0.0712635	10 cells	11 donors	24 donors	-0.157118	6.21773	0.183273	0.669637	0.999859
RBM27	0.011813	10 cells	11 donors	24 donors	0.215259	4.32997	0.183017	0.669854	0.999859
PCDHGA8	0.0139959	10 cells	11 donors	24 donors	0.489438	4.73692	0.814488	0.669905	0.999859
RNF214	0.0639445	10 cells	11 donors	24 donors	0.160059	6.05083	0.182702	0.670121	0.999859
SPATS2	0.125064	10 cells	11 donors	24 donors	-0.150268	6.95842	0.182693	0.670129	0.999859
NFATC4	0.0484078	10 cells	11 donors	24 donors	0.177676	5.73544	0.182557	0.670245	0.999859
VAMP8	0.0193888	10 cells	11 donors	24 donors	0.206912	4.71785	0.182388	0.670388	0.999859
AC010487.3	0.00796097	10 cells	11 donors	24 donors	0.326852	4.01169	0.369444	0.67044	0.999859
LRRTM2	0.00885978	10 cells	11 donors	24 donors	-0.227883	4.17182	0.182221	0.67053	0.999859
AXDND1	0.011813	10 cells	11 donors	24 donors	-0.294855	4.65629	0.182216	0.670534	0.999859
RBM23	0.0688238	10 cells	11 donors	24 donors	0.150937	6.17385	0.182058	0.670669	0.999859
ANKRD30A	0.00988701	10 cells	11 donors	24 donors	0.286693	4.465	0.181956	0.670755	0.999859
UBAP2	0.207499	10 cells	11 donors	24 donors	-0.140629	7.85152	0.181914	0.670791	0.999859
FAM216A	0.0206728	10 cells	11 donors	24 donors	-0.215768	4.89024	0.181904	0.6708	0.999859
LINC01105	0.0102722	10 cells	11 donors	24 donors	-0.272833	4.45196	0.181822	0.670869	0.999859
SERPINE2	0.0701079	10 cells	11 donors	24 donors	0.174489	6.1871	0.181659	0.671008	0.999859
ZNF26	0.0391628	10 cells	11 donors	24 donors	-0.177037	5.64314	0.181606	0.671053	0.999859
IQCB1	0.0970724	10 cells	11 donors	24 donors	-0.156445	6.48602	0.181512	0.671133	0.999859
CIP2A	0.0127119	10 cells	11 donors	24 donors	0.237604	4.68653	0.181502	0.671142	0.999859
MMP28	0.0278634	10 cells	11 donors	24 donors	0.200171	5.32139	0.181456	0.671181	0.999859
RNPS1	0.0774268	10 cells	11 donors	24 donors	-0.152102	6.22806	0.181283	0.671329	0.999859
AF165147.1	0.0513611	10 cells	11 donors	24 donors	0.181419	6.07543	0.181011	0.67156	0.999859
TPP2	0.162301	10 cells	11 donors	24 donors	-0.15309	7.12007	0.180933	0.671627	0.999859
SCARA5	0.0529019	10 cells	11 donors	24 donors	0.177641	5.72367	0.180877	0.671675	0.999859
C2orf92	0.0351823	10 cells	11 donors	24 donors	-0.190151	5.58516	0.180778	0.671759	0.999859
LEF1-AS1	0.00796097	10 cells	11 donors	24 donors	0.247301	4.48932	0.180767	0.671769	0.999859
ABCA6	0.552517	10 cells	11 donors	24 donors	-0.172398	10.2924	0.18075	0.671783	0.999859
A1BG-AS1	0.0175912	10 cells	11 donors	24 donors	0.220336	4.81573	0.180666	0.671855	0.999859
DPY30	0.0428865	10 cells	11 donors	24 donors	-0.175726	5.53848	0.180648	0.67187	0.999859
AL450384.2	0.021058	10 cells	11 donors	24 donors	0.19205	5.00391	0.18062	0.671894	0.999859
TMEM51	0.0353107	10 cells	11 donors	24 donors	0.186416	5.42008	0.180364	0.672113	0.999859
RBMS3-AS3	0.0359527	10 cells	11 donors	24 donors	-0.195427	5.29242	0.180238	0.67222	0.999859
PCSK5	0.227786	10 cells	11 donors	24 donors	-0.158107	7.99916	0.18003	0.672399	0.999859
TAF4	0.0615049	10 cells	11 donors	24 donors	-0.17095	5.9575	0.180027	0.672401	0.999859
TECTA	0.00847458	10 cells	11 donors	24 donors	-0.277015	4.09236	0.247041	0.672406	0.999859
TBC1D22A	0.255136	10 cells	11 donors	24 donors	-0.145168	8.18475	0.179922	0.672492	0.999859
NR2F1	0.0476374	10 cells	11 donors	24 donors	-0.196436	5.41928	0.179862	0.672542	0.999859
C7	0.0193888	10 cells	11 donors	24 donors	0.209673	4.86406	0.179821	0.672578	0.999859
RFC4	0.00898819	10 cells	11 donors	24 donors	-0.655231	4.38297	1.05459	0.67266	0.999859
PRKN	0.41076	10 cells	11 donors	24 donors	-0.149397	9.24095	0.179723	0.672662	0.999859
MIR4422HG	0.0106574	10 cells	11 donors	24 donors	-0.294564	4.76429	0.179506	0.672848	0.999859
EGFL7	0.0785824	10 cells	11 donors	24 donors	0.165859	6.29505	0.1795	0.672853	0.999859
AZIN2	0.0358243	10 cells	11 donors	24 donors	0.202564	5.51778	0.179449	0.672896	0.999859
FOXO1	0.601053	10 cells	11 donors	24 donors	-0.179135	10.8101	0.1794	0.672939	0.999859
P2RX6	0.00539291	10 cells	11 donors	24 donors	0.246525	4.00637	0.205489	0.672941	0.999859
C3orf52	0.00719055	10 cells	11 donors	24 donors	-0.237735	4.1526	0.179262	0.673057	0.999859
FAM83H	0.00513611	10 cells	11 donors	24 donors	-0.239912	4.1032	0.179183	0.673124	0.999859
LONRF3	0.0159219	10 cells	11 donors	24 donors	0.206867	4.8527	0.179125	0.673175	0.999859
DHRSX	0.231253	10 cells	11 donors	24 donors	0.129414	8.21935	0.179121	0.673178	0.999859
GPATCH2L	0.142784	10 cells	11 donors	24 donors	-0.151646	6.95709	0.179025	0.673261	0.999859
POMP	0.059322	10 cells	11 donors	24 donors	0.171544	5.63238	0.178953	0.673323	0.999859
GATB	0.0299178	10 cells	11 donors	24 donors	-0.191386	5.15826	0.178848	0.673413	0.999859
ZNF383	0.0318439	10 cells	11 donors	24 donors	0.183328	5.33842	0.178776	0.673475	0.999859
NUMB	0.240241	10 cells	11 donors	24 donors	-0.141519	7.82461	0.178665	0.67357	0.999859
ARHGEF3	0.154854	10 cells	11 donors	24 donors	0.152092	7.17631	0.178363	0.67383	0.999859
NHLRC3	0.0716487	10 cells	11 donors	24 donors	-0.154201	5.99242	0.178223	0.67395	0.999859
AGAP11	0.00693374	10 cells	11 donors	24 donors	-0.260272	4.15424	0.178002	0.674141	0.999859
SIRT4	0.00898819	10 cells	11 donors	24 donors	-0.316719	4.4919	0.306562	0.674217	0.999859
AC022414.1	0.00680534	10 cells	11 donors	24 donors	-0.243519	4.15166	0.177877	0.674248	0.999859
GPR137C	0.0431433	10 cells	11 donors	24 donors	0.174475	5.70952	0.177832	0.674287	0.999859
AL136164.2	0.0115562	10 cells	11 donors	24 donors	-0.254442	4.3486	0.205517	0.674298	0.999859
TRIM37	0.095018	10 cells	11 donors	24 donors	0.141993	6.46924	0.177784	0.674328	0.999859
DDX42	0.130072	10 cells	11 donors	24 donors	-0.142187	6.99797	0.177556	0.674525	0.999859
GPR137B	0.168721	10 cells	11 donors	24 donors	-0.149803	7.18599	0.177555	0.674526	0.999859
KLHL7	0.085131	10 cells	11 donors	24 donors	-0.150668	6.38983	0.177546	0.674534	0.999859
KITLG	0.13585	10 cells	11 donors	24 donors	-0.157624	7.10614	0.177527	0.67455	0.999859
RNF20	0.0427581	10 cells	11 donors	24 donors	-0.180764	5.52979	0.177512	0.674563	0.999859
SMG6	0.242809	10 cells	11 donors	24 donors	-0.135444	8.12416	0.177511	0.674564	0.999859
VIRMA	0.085773	10 cells	11 donors	24 donors	-0.140912	6.44455	0.177461	0.674607	0.999859
KDM4A	0.0137391	10 cells	11 donors	24 donors	-0.22618	4.53675	0.177452	0.674615	0.999859
KDM4A-AS1	0.0101438	10 cells	11 donors	24 donors	0.227027	4.354	0.177395	0.674664	0.999859
AC125257.1	0.00719055	10 cells	11 donors	24 donors	0.536245	4.23567	0.84373	0.674737	0.999859
EAF1	0.0130971	10 cells	11 donors	24 donors	-0.648759	4.46568	1.23703	0.674742	0.999859
SLC22A1	0.00693374	10 cells	11 donors	24 donors	0.248039	4.29803	0.177235	0.674802	0.999859
DGKD	0.0753724	10 cells	11 donors	24 donors	-0.158455	6.14896	0.177187	0.674844	0.999859
TTC26	0.0346687	10 cells	11 donors	24 donors	-0.190824	5.52655	0.177121	0.674901	0.999859
MZF1-AS1	0.00693374	10 cells	11 donors	24 donors	-0.225895	4.10405	0.177082	0.674935	0.999859
DDX55	0.0451977	10 cells	11 donors	24 donors	0.173426	5.81857	0.17699	0.675014	0.999859
PARD6B	0.036338	10 cells	11 donors	24 donors	-0.192404	5.36477	0.17694	0.675058	0.999859
AC008105.3	0.0161787	10 cells	11 donors	24 donors	0.211403	4.71162	0.176808	0.675171	0.999859
DCPS	0.0310734	10 cells	11 donors	24 donors	0.183124	5.35501	0.176717	0.67525	0.999859
IL33	0.0414741	10 cells	11 donors	24 donors	-0.197975	5.27601	0.176716	0.675251	0.999859
USP49	0.0622753	10 cells	11 donors	24 donors	0.170702	6.07259	0.176519	0.675422	0.999859
AC008840.1	0.00719055	10 cells	11 donors	24 donors	-0.22181	4.20814	0.176499	0.67544	0.999859
AC018541.1	0.00873138	10 cells	11 donors	24 donors	-0.298738	4.31633	0.176438	0.675492	0.999859
CABCOCO1	0.00552131	10 cells	11 donors	24 donors	-0.373435	4.13193	0.299058	0.675519	0.999859
ZRANB1	0.121726	10 cells	11 donors	24 donors	0.140622	6.78403	0.176324	0.675591	0.999859
NPIPB4	0.0626605	10 cells	11 donors	24 donors	-0.165165	5.93946	0.176245	0.67566	0.999859
ATP9B	0.264381	10 cells	11 donors	24 donors	0.131736	8.15824	0.176193	0.675704	0.999859
KIF3A	0.0817925	10 cells	11 donors	24 donors	-0.154539	6.18967	0.176057	0.675822	0.999859
TUBA8	0.0050077	10 cells	11 donors	24 donors	0.241606	4.11102	0.176053	0.675825	0.999859
AC012363.1	0.0100154	10 cells	11 donors	24 donors	-0.271074	4.42596	0.212543	0.675845	0.999859
VPS13C	0.505265	10 cells	11 donors	24 donors	-0.143987	9.52024	0.175903	0.675956	0.999859
TIMM44	0.0354391	10 cells	11 donors	24 donors	0.187229	5.29405	0.175893	0.675965	0.999859
CHRM3	0.104006	10 cells	11 donors	24 donors	0.173294	6.70087	0.175685	0.676145	0.999859
TRIM3	0.0196456	10 cells	11 donors	24 donors	-0.219575	4.84317	0.175617	0.676204	0.999859
MYO9B	0.213277	10 cells	11 donors	24 donors	0.141323	7.80219	0.175524	0.676285	0.999859
FKBP4	0.0274782	10 cells	11 donors	24 donors	0.209892	4.74707	0.17543	0.676366	0.999859
SLC7A7	0.020416	10 cells	11 donors	24 donors	0.220525	4.81017	0.175392	0.676399	0.999859
DDX59	0.0498202	10 cells	11 donors	24 donors	-0.161901	5.79609	0.175338	0.676447	0.999859
CLTRN	0.0095018	10 cells	11 donors	24 donors	-0.26197	4.34532	0.17532	0.676462	0.999859
GALT	0.0259373	10 cells	11 donors	24 donors	-0.207112	5.04715	0.175157	0.676604	0.999859
ZNF439	0.0365948	10 cells	11 donors	24 donors	-0.191543	5.44437	0.175151	0.676609	0.999859
SLC48A1	0.0263225	10 cells	11 donors	24 donors	-0.298826	4.81785	0.365574	0.676626	0.999859
ISY1-RAB43	0.00333847	10 cells	11 donors	24 donors	-0.420792	4.01189	0.379543	0.676644	0.999859
PIDD1	0.0159219	10 cells	11 donors	24 donors	0.202658	4.69311	0.174955	0.67678	0.999859
UBE2A	0.036338	10 cells	11 donors	24 donors	-0.192017	5.16688	0.174804	0.676911	0.999859
GPR146	0.00783256	10 cells	11 donors	24 donors	0.239098	4.11836	0.174796	0.676919	0.999859
EEF1B2	0.056112	10 cells	11 donors	24 donors	0.182698	5.28932	0.174608	0.677082	0.999859
NPIPA1	0.0287622	10 cells	11 donors	24 donors	-0.208508	4.95778	0.174447	0.677222	0.999859
AC124947.1	0.0504622	10 cells	11 donors	24 donors	-0.164195	5.99872	0.174416	0.677249	0.999859
RPS7	0.111068	10 cells	11 donors	24 donors	-0.167012	6.07322	0.174401	0.677263	0.999859
PPFIA2	0.038264	10 cells	11 donors	24 donors	-0.205131	5.28037	0.174354	0.677304	0.999859
CCT8	0.0444273	10 cells	11 donors	24 donors	0.174721	5.35067	0.174215	0.677425	0.999859
ZNF641	0.0278634	10 cells	11 donors	24 donors	-0.188468	5.09569	0.173992	0.67762	0.999859
PHB	0.0269646	10 cells	11 donors	24 donors	-0.205621	4.95098	0.173986	0.677625	0.999859
SETX	0.25244	10 cells	11 donors	24 donors	-0.12901	8.04189	0.173963	0.677645	0.999859
LACTB	0.050077	10 cells	11 donors	24 donors	-0.171861	5.8442	0.173882	0.677716	0.999859
COG8.1	0.00873138	10 cells	11 donors	24 donors	-0.239372	4.19931	0.173768	0.677815	0.999859
KCNMB3	0.0267078	10 cells	11 donors	24 donors	0.18841	5.4035	0.173594	0.677968	0.999859
IKZF5	0.0493066	10 cells	11 donors	24 donors	0.167978	5.64863	0.173454	0.67809	0.999859
AFAP1	0.124294	10 cells	11 donors	24 donors	-0.150876	6.98826	0.173365	0.678167	0.999859
RBM22	0.0278634	10 cells	11 donors	24 donors	0.185893	5.03904	0.173303	0.678222	0.999859
TIMM23	0.0445557	10 cells	11 donors	24 donors	-0.19478	5.48211	0.173255	0.678264	0.999859
TBC1D8	0.195429	10 cells	11 donors	24 donors	0.139509	7.92877	0.17318	0.67833	0.999859
AASS	0.193374	10 cells	11 donors	24 donors	-0.157839	7.65349	0.173083	0.678415	0.999859
FZD5	0.00552131	10 cells	11 donors	24 donors	-0.259855	4.00815	0.221187	0.678488	0.999859
NPRL3	0.106959	10 cells	11 donors	24 donors	0.143924	6.62298	0.172938	0.678541	0.999859
ANXA11	0.112609	10 cells	11 donors	24 donors	-0.148056	6.6488	0.172816	0.678649	0.999859
DFFA	0.0344119	10 cells	11 donors	24 donors	0.187748	5.18233	0.172504	0.678923	0.999859
THSD7A	0.208911	10 cells	11 donors	24 donors	-0.157906	7.63048	0.172495	0.67893	0.999859
ELP4	0.162301	10 cells	11 donors	24 donors	-0.146221	7.46786	0.172483	0.678941	0.999859
MAPK11	0.0157935	10 cells	11 donors	24 donors	0.205057	4.62401	0.172478	0.678945	0.999859
PSMG3-AS1	0.0136107	10 cells	11 donors	24 donors	0.243783	4.58125	0.172412	0.679003	0.999859
HPS4	0.0648433	10 cells	11 donors	24 donors	0.151912	6.08142	0.172356	0.679052	0.999859
RNF168	0.103236	10 cells	11 donors	24 donors	-0.15094	6.83063	0.172207	0.679183	0.999859
PAK1IP1	0.0186184	10 cells	11 donors	24 donors	-0.206366	4.877	0.17219	0.679198	0.999859
MRC1	0.0888546	10 cells	11 donors	24 donors	0.185749	6.56711	0.172168	0.679217	0.999859
IGF2BP2	0.179764	10 cells	11 donors	24 donors	0.145986	7.68728	0.172026	0.679343	0.999859
MRPL3	0.059322	10 cells	11 donors	24 donors	-0.168178	5.8718	0.171997	0.679367	0.999859
ILKAP	0.164869	10 cells	11 donors	24 donors	-0.142126	7.27081	0.17191	0.679444	0.999859
ANKRD31	0.0121983	10 cells	11 donors	24 donors	-0.330179	4.37195	0.308332	0.679482	0.999859
PLEKHJ1	0.0187468	10 cells	11 donors	24 donors	-0.468483	4.65546	0.788346	0.679742	0.999859
TBC1D15	0.157293	10 cells	11 donors	24 donors	-0.156418	7.04357	0.171479	0.679824	0.999859
FTH1	0.413713	10 cells	11 donors	24 donors	-0.1541	8.2783	0.171439	0.679859	0.999859
AP001628.1	0.00706215	10 cells	11 donors	24 donors	-0.238544	4.13242	0.171344	0.679943	0.999859
AL157396.1	0.0234977	10 cells	11 donors	24 donors	-0.227554	4.83978	0.171295	0.679986	0.999859
ADAM22	0.0347971	10 cells	11 donors	24 donors	-0.203269	5.24708	0.171232	0.680041	0.999859
LINC01128	0.0199024	10 cells	11 donors	24 donors	0.198041	4.98242	0.171228	0.680045	0.999859
LIMD1	0.0749872	10 cells	11 donors	24 donors	-0.166491	6.35946	0.171217	0.680055	0.999859
RASSF8-AS1	0.0453261	10 cells	11 donors	24 donors	-0.171138	5.71374	0.171183	0.680084	0.999859
ZNF780B	0.0993837	10 cells	11 donors	24 donors	0.146382	6.69138	0.171026	0.680223	0.999859
CPSF6	0.234206	10 cells	11 donors	24 donors	-0.149152	7.61995	0.170999	0.680247	0.999859
PSPH	0.0285054	10 cells	11 donors	24 donors	0.183339	5.2459	0.170962	0.68028	0.999859
VPS36	0.113508	10 cells	11 donors	24 donors	0.146028	6.56196	0.170821	0.680404	0.999859
AL355987.4	0.00757576	10 cells	11 donors	24 donors	0.308463	4.20431	0.330201	0.680547	0.999859
EPG5	0.118387	10 cells	11 donors	24 donors	-0.151668	6.72945	0.170527	0.680663	0.999859
FHL3	0.00821777	10 cells	11 donors	24 donors	-0.24431	4.1738	0.17051	0.680679	0.999859
PSMD7	0.0467386	10 cells	11 donors	24 donors	-0.176017	5.54971	0.170499	0.680688	0.999859
NCAPD3	0.0281202	10 cells	11 donors	24 donors	-0.317882	5.09593	0.495275	0.68074	0.999859
GUCD1	0.0109142	10 cells	11 donors	24 donors	0.237887	4.42839	0.170214	0.68094	0.999859
HLA-F-AS1	0.0224705	10 cells	11 donors	24 donors	-0.213626	4.68844	0.170126	0.681018	0.999859
SCTR	0.00552131	10 cells	11 donors	24 donors	-0.49568	4.1778	0.516754	0.681035	0.999859
FAM200B	0.0250385	10 cells	11 donors	24 donors	-0.215676	4.70145	0.170067	0.68107	0.999859
PGAP2	0.0324859	10 cells	11 donors	24 donors	-0.187269	5.22342	0.170058	0.681078	0.999859
RCBTB2	0.0879558	10 cells	11 donors	24 donors	-0.162871	6.3559	0.169978	0.68115	0.999859
SMPD4	0.0665126	10 cells	11 donors	24 donors	0.147588	6.03436	0.169869	0.681246	0.999859
MKS1	0.0150231	10 cells	11 donors	24 donors	-0.224495	4.49044	0.169757	0.681345	0.999859
FOXP1-IT1	0.00770416	10 cells	11 donors	24 donors	0.37508	4.10025	0.477823	0.681375	0.999859
HSPA12A	0.403955	10 cells	11 donors	24 donors	-0.149468	9.27931	0.169723	0.681375	0.999859
ZBTB2	0.011171	10 cells	11 donors	24 donors	0.224509	4.35473	0.169641	0.681448	0.999859
NME6	0.0159219	10 cells	11 donors	24 donors	-0.219766	4.56399	0.169496	0.681577	0.999859
TERF2	0.0575244	10 cells	11 donors	24 donors	0.158394	5.89636	0.169467	0.681602	0.999859
ZNF623	0.0294042	10 cells	11 donors	24 donors	0.178885	5.30296	0.169356	0.6817	0.999859
GLCE	0.0514895	10 cells	11 donors	24 donors	-0.173929	5.8478	0.169343	0.681712	0.999859
AC034114.2	0.0286338	10 cells	11 donors	24 donors	-0.239051	5.53828	0.16932	0.681733	0.999859
C11orf54	0.0349255	10 cells	11 donors	24 donors	-0.17964	5.23149	0.169292	0.681757	0.999859
EGLN2	0.00706215	10 cells	11 donors	24 donors	0.217315	4.17254	0.169191	0.681847	0.999859
PDP2	0.0148947	10 cells	11 donors	24 donors	0.439479	4.66245	0.689552	0.681925	0.999859
WDR70	0.29584	10 cells	11 donors	24 donors	-0.135656	8.44918	0.169075	0.68195	0.999859
CYFIP1	0.139831	10 cells	11 donors	24 donors	0.140937	7.11939	0.169073	0.681952	0.999859
ZNF708	0.156138	10 cells	11 donors	24 donors	-0.149406	7.31201	0.169024	0.681995	0.999859
MYO19	0.0512327	10 cells	11 donors	24 donors	-0.161984	5.79882	0.168997	0.68202	0.999859
AC018521.1	0.00269646	10 cells	11 donors	24 donors	0.432393	3.97503	0.354318	0.682041	0.999859
HEXDC	0.0724191	10 cells	11 donors	24 donors	0.149512	6.36691	0.168894	0.682111	0.999859
SEC62	0.134566	10 cells	11 donors	24 donors	-0.138135	6.94966	0.168858	0.682143	0.999859
DDX21	0.0739599	10 cells	11 donors	24 donors	0.154287	6.11228	0.168794	0.6822	0.999859
SLC35F2	0.0292758	10 cells	11 donors	24 donors	-0.189518	5.41458	0.168791	0.682202	0.999859
UNC119	0.0482794	10 cells	11 donors	24 donors	0.185597	5.4896	0.168768	0.682223	0.999859
CRELD1	0.029661	10 cells	11 donors	24 donors	0.182016	5.084	0.16856	0.682408	0.999859
ELL2	0.301361	10 cells	11 donors	24 donors	-0.185706	8.46768	0.168483	0.682477	0.999859
MGAM	0.0130971	10 cells	11 donors	24 donors	-0.261704	4.49224	0.168399	0.682551	0.999859
ARAP2	0.288007	10 cells	11 donors	24 donors	-0.151068	8.55586	0.168305	0.682635	0.999859
EPHA10	0.0163071	10 cells	11 donors	24 donors	0.220266	4.7386	0.168254	0.68268	0.999859
BHLHE40	0.171161	10 cells	11 donors	24 donors	0.149028	7.23574	0.168207	0.682722	0.999859
LATS1	0.1198	10 cells	11 donors	24 donors	0.138482	6.79237	0.16815	0.682773	0.999859
AC007099.1	0.0304314	10 cells	11 donors	24 donors	0.18673	5.19935	0.168091	0.682826	0.999859
AKAP12	0.366333	10 cells	11 donors	24 donors	-0.144986	9.08157	0.168088	0.682829	0.999859
SLC39A14	0.120699	10 cells	11 donors	24 donors	-0.168691	6.91709	0.167973	0.682931	0.999859
AC073529.1	0.0435285	10 cells	11 donors	24 donors	-0.178097	5.95599	0.167968	0.682935	0.999859
ANGPTL4	0.100924	10 cells	11 donors	24 donors	-0.20016	6.91692	0.167909	0.682988	0.999859
LOXL2	0.0183616	10 cells	11 donors	24 donors	-0.207332	5.03372	0.167761	0.68312	0.999859
TMEM165	0.22907	10 cells	11 donors	24 donors	0.138622	7.86958	0.167633	0.683234	0.999859
AC093423.3	0.00834617	10 cells	11 donors	24 donors	0.225894	4.30853	0.167507	0.683346	0.999859
MMP14	0.0597072	10 cells	11 donors	24 donors	0.158927	5.8494	0.16741	0.683434	0.999859
SS18L2	0.0132255	10 cells	11 donors	24 donors	-0.402336	4.52501	0.515527	0.683537	0.999859
PALMD	0.0377504	10 cells	11 donors	24 donors	0.180106	5.384	0.167214	0.683609	0.999859
YWHAH	0.0286338	10 cells	11 donors	24 donors	0.204842	5.03249	0.167202	0.683619	0.999859
EFHD2	0.0143811	10 cells	11 donors	24 donors	-0.224113	4.38059	0.167159	0.683658	0.999859
KCTD7	0.0247817	10 cells	11 donors	24 donors	0.19093	4.88716	0.167157	0.68366	0.999859
NAT14	0.0166923	10 cells	11 donors	24 donors	0.214603	4.54445	0.16713	0.683684	0.999859
CTSH	0.0228557	10 cells	11 donors	24 donors	0.21187	4.84224	0.167041	0.683763	0.999859
TYMP	0.0609913	10 cells	11 donors	24 donors	0.176002	5.82152	0.166951	0.683844	0.999859
SMIM3	0.0200308	10 cells	11 donors	24 donors	0.183345	4.79754	0.166934	0.683859	0.999859
TAOK3	0.218798	10 cells	11 donors	24 donors	-0.132334	7.92256	0.166858	0.683926	0.999859
PI4KA	0.213148	10 cells	11 donors	24 donors	-0.132552	7.80365	0.166807	0.683972	0.999859
SP140	0.0201592	10 cells	11 donors	24 donors	-0.237129	4.8843	0.166797	0.683981	0.999859
RBM12B	0.0644581	10 cells	11 donors	24 donors	-0.161256	5.92263	0.166722	0.684049	0.999859
HGF	0.0380072	10 cells	11 donors	24 donors	-0.195507	5.44918	0.166721	0.68405	0.999859
ZNF782	0.0866718	10 cells	11 donors	24 donors	-0.152655	6.38366	0.166685	0.684082	0.999859
PKD2L2	0.0123267	10 cells	11 donors	24 donors	-0.234747	4.55552	0.174056	0.684168	0.999859
GREM1	0.0123267	10 cells	11 donors	24 donors	0.222668	4.31064	0.166386	0.68435	0.999859
PIBF1	0.228685	10 cells	11 donors	24 donors	-0.137662	7.91069	0.166333	0.684397	0.999859
PLAGL1	0.058038	10 cells	11 donors	24 donors	-0.173285	5.81679	0.166309	0.684419	0.999859
TPRA1	0.0292758	10 cells	11 donors	24 donors	-0.222894	5.21741	0.255131	0.684554	0.999859
PNKP	0.0273498	10 cells	11 donors	24 donors	0.200802	4.98632	0.166121	0.684588	0.999859
AC008946.1	0.00423729	10 cells	11 donors	24 donors	0.591865	4.11829	0.727021	0.684643	0.999859
NUFIP1	0.0234977	10 cells	11 donors	24 donors	-0.193129	4.94869	0.165944	0.684746	0.999859
EVC2	0.0702363	10 cells	11 donors	24 donors	-0.152222	6.10706	0.165921	0.684767	0.999859
AL662796.1	0.120442	10 cells	11 donors	24 donors	-0.155819	7.23844	0.16586	0.684822	0.999859
PLA2G12A	0.0214432	10 cells	11 donors	24 donors	0.204246	4.67749	0.165697	0.684968	0.999859
CD151	0.0419877	10 cells	11 donors	24 donors	-0.207273	5.20922	0.165682	0.684982	0.999859
MAPK3	0.0440421	10 cells	11 donors	24 donors	-0.174472	5.36543	0.165662	0.684999	0.999859
OAS1	0.00847458	10 cells	11 donors	24 donors	-0.309529	4.39867	0.165644	0.685016	0.999859
PCMTD1	0.209168	10 cells	11 donors	24 donors	-0.145942	7.51947	0.165492	0.685152	0.999859
ZNF169	0.0359527	10 cells	11 donors	24 donors	0.17178	5.4606	0.165433	0.685205	0.999859
KCNMB2	0.0050077	10 cells	11 donors	24 donors	0.229138	4.13831	0.165177	0.685436	0.999859
ELP2	0.155624	10 cells	11 donors	24 donors	-0.138127	7.10994	0.165173	0.68544	0.999859
AC007952.4	0.0345403	10 cells	11 donors	24 donors	-0.194814	5.38732	0.165128	0.68548	0.999859
SUMO1	0.0590652	10 cells	11 donors	24 donors	-0.163644	5.7727	0.165088	0.685516	0.999859
SMIM13	0.0336415	10 cells	11 donors	24 donors	-0.183319	5.30109	0.164875	0.685708	0.999859
EXOC6	0.151515	10 cells	11 donors	24 donors	-0.143696	7.34484	0.164803	0.685773	0.999859
LRMP	0.0211864	10 cells	11 donors	24 donors	0.197588	4.83499	0.164585	0.685969	0.999859
MID2	0.0436569	10 cells	11 donors	24 donors	-0.161491	5.7017	0.164562	0.68599	0.999859
MPI	0.0121983	10 cells	11 donors	24 donors	0.207793	4.31635	0.164447	0.686094	0.999859
AL450332.1	0.00577812	10 cells	11 donors	24 donors	0.266602	4.24117	0.164417	0.686121	0.999859
HNF4A	0.010529	10 cells	11 donors	24 donors	-0.244537	4.45081	0.1644	0.686136	0.999859
OOEP	0.0109142	10 cells	11 donors	24 donors	0.239902	4.45591	0.164334	0.686196	0.999859
POLR3F	0.017206	10 cells	11 donors	24 donors	-0.211757	4.59793	0.16432	0.686209	0.999859
NR3C2	0.215716	10 cells	11 donors	24 donors	-0.133113	7.93587	0.164314	0.686214	0.999859
MRPL54	0.0136107	10 cells	11 donors	24 donors	-0.372399	4.49855	0.43167	0.686249	0.999859
ELAVL1	0.0698511	10 cells	11 donors	24 donors	-0.157025	6.0517	0.164248	0.686274	0.999859
FAM111A	0.0829481	10 cells	11 donors	24 donors	-0.147403	6.35486	0.164176	0.686339	0.999859
GRAP2	0.0242681	10 cells	11 donors	24 donors	-0.196931	4.91834	0.16415	0.686363	0.999859
RPL18	0.146764	10 cells	11 donors	24 donors	-0.168759	6.38206	0.164111	0.686397	0.999859
MFSD4A	0.00873138	10 cells	11 donors	24 donors	0.259586	4.35426	0.16403	0.686471	0.999859
LANCL1-AS1	0.00860298	10 cells	11 donors	24 donors	-0.272767	4.42243	0.198156	0.686496	0.999859
SPTBN2	0.0211864	10 cells	11 donors	24 donors	0.22131	4.92259	0.164001	0.686497	0.999859
ZNF675	0.0340267	10 cells	11 donors	24 donors	-0.17961	5.58137	0.163986	0.68651	0.999859
MSANTD1	0.00680534	10 cells	11 donors	24 donors	-0.264463	4.21033	0.163753	0.686722	0.999859
CYB5R4	0.109014	10 cells	11 donors	24 donors	0.142542	6.68759	0.163727	0.686745	0.999859
AL353763.1	0.00847458	10 cells	11 donors	24 donors	-0.238134	4.35947	0.163657	0.686809	0.999859
ARFIP1	0.156908	10 cells	11 donors	24 donors	-0.147371	7.2066	0.163594	0.686865	0.999859
SLFN5	0.0633025	10 cells	11 donors	24 donors	-0.158095	5.91669	0.163573	0.686884	0.999859
STX2	0.0846174	10 cells	11 donors	24 donors	0.152106	6.38361	0.1635	0.68695	0.999859
BTBD2	0.0821777	10 cells	11 donors	24 donors	0.140068	6.43495	0.163429	0.687015	0.999859
LDHB	0.074602	10 cells	11 donors	24 donors	-0.166801	5.94983	0.16337	0.687068	0.999859
RB1CC1	0.284669	10 cells	11 donors	24 donors	-0.142549	8.27771	0.16327	0.687159	0.999859
GPS1	0.0281202	10 cells	11 donors	24 donors	-0.205804	4.99247	0.163235	0.687191	0.999859
CYREN	0.0469954	10 cells	11 donors	24 donors	0.161382	5.93163	0.163165	0.687254	0.999859
CHL1	0.679379	10 cells	11 donors	24 donors	-0.172975	11.2184	0.163118	0.687297	0.999859
VWA5A	0.0238829	10 cells	11 donors	24 donors	-0.196872	4.88445	0.163111	0.687303	0.999859
SERPINB1	0.0356959	10 cells	11 donors	24 donors	-0.191781	5.17804	0.162964	0.687437	0.999859
ACOT7	0.0297894	10 cells	11 donors	24 donors	-0.190693	5.34573	0.162901	0.687493	0.999859
PHF21B	0.0365948	10 cells	11 donors	24 donors	-0.189913	5.44177	0.162889	0.687505	0.999859
S100A10	0.119158	10 cells	11 donors	24 donors	-0.175154	6.43287	0.162731	0.687648	0.999859
MDM4	0.244222	10 cells	11 donors	24 donors	-0.12569	7.95557	0.162624	0.687745	0.999859
CRX	0.0504622	10 cells	11 donors	24 donors	0.186426	5.68738	0.162594	0.687772	0.999859
RAP2C-AS1	0.0629173	10 cells	11 donors	24 donors	-0.153638	6.5938	0.162586	0.687779	0.999859
PINK1-AS	0.00667694	10 cells	11 donors	24 donors	0.581962	4.21674	1.0467	0.687849	0.999859
CUEDC1	0.132897	10 cells	11 donors	24 donors	-0.138257	7.09606	0.162327	0.688016	0.999859
CLASP1	0.391628	10 cells	11 donors	24 donors	-0.133086	8.84589	0.162173	0.688156	0.999859
NARS2	0.12378	10 cells	11 donors	24 donors	-0.139447	7.07271	0.16214	0.688186	0.999859
VPS45	0.160375	10 cells	11 donors	24 donors	-0.135367	7.39448	0.162047	0.68827	0.999859
WDR73	0.0527735	10 cells	11 donors	24 donors	-0.156747	5.84106	0.16186	0.688441	0.999859
TBXAS1	0.0640729	10 cells	11 donors	24 donors	0.162019	6.20182	0.161744	0.688546	0.999859
USP22	0.148305	10 cells	11 donors	24 donors	-0.147725	6.93914	0.161664	0.688619	0.999859
TRAPPC10	0.111839	10 cells	11 donors	24 donors	-0.137721	6.83924	0.161431	0.688832	0.999859
USP3	0.1632	10 cells	11 donors	24 donors	0.140344	7.23314	0.161412	0.688848	0.999859
CPLANE1	0.201207	10 cells	11 donors	24 donors	0.12517	7.82839	0.161409	0.688851	0.999859
LINC00908	0.00834617	10 cells	11 donors	24 donors	0.230954	4.36561	0.161244	0.689002	0.999859
CHL1-AS2	0.0173344	10 cells	11 donors	24 donors	-0.213809	4.51841	0.161202	0.689041	0.999859
SYTL3	0.0695942	10 cells	11 donors	24 donors	-0.178407	6.07271	0.16117	0.68907	0.999859
SNRNP40	0.0690806	10 cells	11 donors	24 donors	-0.147631	6.04008	0.161168	0.689071	0.999859
PLXNB1	0.0457114	10 cells	11 donors	24 donors	0.154312	5.87314	0.161006	0.689219	0.999859
KIF15	0.0096302	10 cells	11 donors	24 donors	-0.255461	4.59341	0.161005	0.689221	0.999859
ANKRD13A	0.0802517	10 cells	11 donors	24 donors	0.144205	6.25206	0.160927	0.689292	0.999859
UNC5C	0.116076	10 cells	11 donors	24 donors	0.157995	6.9482	0.160908	0.689309	0.999859
AP002370.2	0.00667694	10 cells	11 donors	24 donors	-0.47581	4.08829	0.524196	0.68939	0.999859
ADGRG3	0.00346687	10 cells	11 donors	24 donors	0.428559	4.03727	0.379521	0.689507	0.999859
ERICH1	0.135465	10 cells	11 donors	24 donors	-0.135931	7.19175	0.160623	0.68957	0.999859
TMEM47	0.0269646	10 cells	11 donors	24 donors	-0.206772	4.7851	0.160534	0.689651	0.999859
LIMK2	0.0566256	10 cells	11 donors	24 donors	0.164131	5.87874	0.160495	0.689687	0.999859
LMCD1	0.0629173	10 cells	11 donors	24 donors	0.16724	5.90602	0.160453	0.689726	0.999859
KLHDC8A	0.0249101	10 cells	11 donors	24 donors	0.222245	4.85489	0.160433	0.689744	0.999859
ZSWIM8	0.0523883	10 cells	11 donors	24 donors	-0.159096	5.62179	0.16041	0.689765	0.999859
SESN2	0.0121983	10 cells	11 donors	24 donors	-0.21598	4.30294	0.160341	0.689828	0.999859
LUZP1	0.123909	10 cells	11 donors	24 donors	-0.139399	7.15804	0.160099	0.690049	0.999859
PI4K2A	0.0106574	10 cells	11 donors	24 donors	-0.269778	4.24297	0.237377	0.690057	0.999859
SERPINF2	0.0199024	10 cells	11 donors	24 donors	0.187772	4.82662	0.160072	0.690074	0.999859
LNPK	0.0785824	10 cells	11 donors	24 donors	-0.159839	6.05372	0.159904	0.690229	0.999859
PRDM4	0.0364664	10 cells	11 donors	24 donors	-0.172527	5.43583	0.159859	0.69027	0.999859
IDH3A	0.0493066	10 cells	11 donors	24 donors	-0.17837	5.53618	0.159738	0.690381	0.999859
ZNF843	0.00731895	10 cells	11 donors	24 donors	0.233848	4.28745	0.15969	0.690425	0.999859
IL11RA	0.124294	10 cells	11 donors	24 donors	-0.158794	6.73674	0.159663	0.69045	0.999859
COX5A	0.026451	10 cells	11 donors	24 donors	0.190998	4.96631	0.159648	0.690464	0.999859
BTBD6	0.00860298	10 cells	11 donors	24 donors	-0.21873	4.19217	0.159645	0.690466	0.999859
ORC3	0.0914227	10 cells	11 donors	24 donors	0.141783	6.47371	0.159623	0.690486	0.999859
PEX5L	0.0413457	10 cells	11 donors	24 donors	-0.174366	5.78812	0.15934	0.690747	0.999859
TXK	0.0188752	10 cells	11 donors	24 donors	-0.214815	4.78729	0.15926	0.69082	0.999859
AC116903.2	0.00616333	10 cells	11 donors	24 donors	-0.295652	4.40393	0.159209	0.690867	0.999859
VOPP1	0.116076	10 cells	11 donors	24 donors	0.145571	6.532	0.159011	0.691049	0.999859
OTUB1	0.0301746	10 cells	11 donors	24 donors	-0.179092	5.0491	0.158981	0.691077	0.999859
TCTN3	0.0521315	10 cells	11 donors	24 donors	-0.162736	5.75317	0.158929	0.691125	0.999859
B3GALT5	0.0102722	10 cells	11 donors	24 donors	-0.501143	4.2984	0.65329	0.691168	0.999859
H3F3A	0.128146	10 cells	11 donors	24 donors	-0.151608	6.32461	0.158643	0.691389	0.999859
AC015712.5	0.00654854	10 cells	11 donors	24 donors	-0.254502	4.28762	0.175517	0.691534	0.999859
DCBLD1	0.0288906	10 cells	11 donors	24 donors	-0.185747	5.16448	0.158367	0.691643	0.999859
KRBOX4	0.0585516	10 cells	11 donors	24 donors	-0.163589	5.64888	0.158353	0.691656	0.999859
TAF5	0.0134823	10 cells	11 donors	24 donors	0.198835	4.51301	0.158315	0.691691	0.999859
LINC00968	0.00783256	10 cells	11 donors	24 donors	-0.241304	4.35913	0.158216	0.691782	0.999859
PLCG2	0.256934	10 cells	11 donors	24 donors	-0.153024	8.00701	0.158205	0.691793	0.999859
TMEM150C	0.0214432	10 cells	11 donors	24 donors	0.240572	4.91749	0.157972	0.692008	0.999859
GANAB	0.0898819	10 cells	11 donors	24 donors	0.147734	6.24324	0.157841	0.692128	0.999859
EIF1AD	0.00731895	10 cells	11 donors	24 donors	0.312943	4.12094	0.303692	0.692221	0.999859
RGS18	0.00449409	10 cells	11 donors	24 donors	-0.246468	3.95123	0.157733	0.692229	0.999859
COX17	0.0362096	10 cells	11 donors	24 donors	0.167982	5.22175	0.15773	0.692232	0.999859
AC004982.2	0.00744735	10 cells	11 donors	24 donors	-0.350318	4.14188	0.324034	0.692291	0.999859
SEC61B	0.0426297	10 cells	11 donors	24 donors	-0.181529	5.17199	0.157469	0.692473	0.999859
KBTBD11	0.0097586	10 cells	11 donors	24 donors	0.345061	4.33224	0.345562	0.692483	0.999859
MAST1	0.00937339	10 cells	11 donors	24 donors	-0.274537	4.36334	0.157443	0.692497	0.999859
PMPCB	0.0536723	10 cells	11 donors	24 donors	-0.15842	5.79876	0.157411	0.692526	0.999859
CCDC170	0.0213148	10 cells	11 donors	24 donors	0.207411	5.09937	0.157378	0.692557	0.999859
POMT2	0.0350539	10 cells	11 donors	24 donors	-0.17307	5.44894	0.157232	0.692692	0.999859
IDUA	0.0161787	10 cells	11 donors	24 donors	0.187444	4.5822	0.157171	0.692749	0.999859
TPCN1	0.174499	10 cells	11 donors	24 donors	0.132947	7.55243	0.157121	0.692795	0.999859
NEPRO	0.0396764	10 cells	11 donors	24 donors	0.169127	5.43891	0.157014	0.692894	0.999859
ACSL1	0.131998	10 cells	11 donors	24 donors	0.159228	7.02883	0.156953	0.692951	0.999859
ANKRD23	0.0539291	10 cells	11 donors	24 donors	0.161866	5.86641	0.15687	0.693028	0.999859
SDK2	0.077812	10 cells	11 donors	24 donors	-0.161818	6.58368	0.156661	0.693222	0.999859
FMN1	0.238829	10 cells	11 donors	24 donors	-0.152435	8.22027	0.156523	0.69335	0.999859
CMTM4	0.0581664	10 cells	11 donors	24 donors	-0.158579	6.08136	0.156495	0.693376	0.999859
AD000090.1	0.0175912	10 cells	11 donors	24 donors	-0.250503	4.72548	0.156419	0.693447	0.999859
NCAPH2	0.017206	10 cells	11 donors	24 donors	0.267635	4.73597	0.300371	0.693462	0.999859
CEP192	0.15832	10 cells	11 donors	24 donors	-0.133748	7.32901	0.156343	0.693517	0.999859
IVNS1ABP	0.0781972	10 cells	11 donors	24 donors	0.146987	5.90491	0.156109	0.693735	0.999859
SRSF7	0.0663842	10 cells	11 donors	24 donors	-0.159174	5.81412	0.156106	0.693738	0.999859
NUDT16L1	0.0119414	10 cells	11 donors	24 donors	-0.224277	4.26053	0.156073	0.693769	0.999859
ZNF514	0.0333847	10 cells	11 donors	24 donors	-0.176041	5.19539	0.156068	0.693773	0.999859
DEK	0.140986	10 cells	11 donors	24 donors	-0.133787	6.90519	0.155868	0.693959	0.999859
BARD1	0.0729327	10 cells	11 donors	24 donors	0.150789	6.30883	0.155818	0.694006	0.999859
DCAF16	0.0562404	10 cells	11 donors	24 donors	0.149505	5.84936	0.155769	0.694051	0.999859
MBLAC2	0.0119414	10 cells	11 donors	24 donors	-0.232207	4.54816	0.155768	0.694052	0.999859
CBWD5	0.0315871	10 cells	11 donors	24 donors	-0.185682	5.02508	0.155544	0.694261	0.999859
ZFP90	0.0748588	10 cells	11 donors	24 donors	0.141444	6.31263	0.155516	0.694288	0.999859
IKBKB	0.128916	10 cells	11 donors	24 donors	0.133691	6.83807	0.155362	0.694431	0.999859
MAN1A2	0.191962	10 cells	11 donors	24 donors	-0.146922	7.58336	0.155253	0.694533	0.999859
PANX1	0.0252953	10 cells	11 donors	24 donors	-0.182122	5.31227	0.155242	0.694543	0.999859
CPSF2	0.0798665	10 cells	11 donors	24 donors	0.146267	6.26258	0.155194	0.694588	0.999859
NFKBIZ	0.0535439	10 cells	11 donors	24 donors	-0.165001	5.58909	0.155141	0.694638	0.999859
PDK3	0.0676682	10 cells	11 donors	24 donors	0.144207	6.29021	0.154999	0.69477	0.999859
NUP43	0.0504622	10 cells	11 donors	24 donors	0.154238	5.6709	0.154979	0.694789	0.999859
GRIN2D	0.00911659	10 cells	11 donors	24 donors	0.200618	4.44629	0.15486	0.6949	0.999859
B3GNT2	0.0175912	10 cells	11 donors	24 donors	-0.206884	4.65993	0.154778	0.694977	0.999859
ADCK2	0.0106574	10 cells	11 donors	24 donors	-0.239603	4.38421	0.154733	0.695018	0.999859
PRPF4	0.0192604	10 cells	11 donors	24 donors	0.2098	4.77756	0.154643	0.695103	0.999859
KHDC1	0.0145095	10 cells	11 donors	24 donors	-0.256837	4.62149	0.154618	0.695127	0.999859
HIVEP2	0.267591	10 cells	11 donors	24 donors	-0.148145	8.19367	0.154613	0.695131	0.999859
ULK3	0.0141243	10 cells	11 donors	24 donors	-0.285433	4.49276	0.263768	0.695134	0.999859
EPM2A	0.0924499	10 cells	11 donors	24 donors	0.135611	6.80853	0.154594	0.695148	0.999859
AL080250.1	0.00680534	10 cells	11 donors	24 donors	0.209791	4.12034	0.154512	0.695225	0.999859
USPL1	0.0675398	10 cells	11 donors	24 donors	-0.144517	6.03613	0.154409	0.695322	0.999859
DNAJC18	0.0281202	10 cells	11 donors	24 donors	-0.179969	5.16202	0.154352	0.695375	0.999859
ACOX2	0.017848	10 cells	11 donors	24 donors	-0.208937	4.81038	0.154322	0.695404	0.999859
MALAT1	0.998588	10 cells	11 donors	24 donors	-0.157858	15.0409	0.154303	0.695421	0.999859
RPS6KA4	0.0199024	10 cells	11 donors	24 donors	-0.203831	4.8507	0.154271	0.695451	0.999859
COQ8A	0.0473806	10 cells	11 donors	24 donors	0.15765	5.73713	0.15425	0.695471	0.999859
ZNF337-AS1	0.030945	10 cells	11 donors	24 donors	0.175648	5.26535	0.154218	0.695501	0.999859
AL590560.1	0.00552131	10 cells	11 donors	24 donors	0.271834	4.17777	0.167889	0.695554	0.999859
UTP11	0.0142527	10 cells	11 donors	24 donors	0.192467	4.6482	0.154135	0.695578	0.999859
SLC25A46	0.0903955	10 cells	11 donors	24 donors	0.146927	6.33014	0.154097	0.695614	0.999859
CISD3	0.0123267	10 cells	11 donors	24 donors	0.19876	4.24703	0.154069	0.69564	0.999859
FMNL3	0.0888546	10 cells	11 donors	24 donors	-0.151636	6.72234	0.153858	0.695839	0.999859
TLR4	0.0202876	10 cells	11 donors	24 donors	0.192928	4.68475	0.153843	0.695853	0.999859
HIRA	0.0294042	10 cells	11 donors	24 donors	-0.173551	5.21776	0.15382	0.695874	0.999859
TACC2	0.0521315	10 cells	11 donors	24 donors	0.154213	5.94136	0.153697	0.695989	0.999859
NAE1	0.0803801	10 cells	11 donors	24 donors	-0.148942	6.26667	0.153665	0.696019	0.999859
DENND6A-AS1	0.0333847	10 cells	11 donors	24 donors	-0.190196	5.15271	0.153659	0.696025	0.999859
COL1A1	0.0651002	10 cells	11 donors	24 donors	-0.162602	5.94057	0.153512	0.696163	0.999859
AL136985.3	0.00398048	10 cells	11 donors	24 donors	-0.412383	4.01336	0.399244	0.696165	0.999859
ZBED5-AS1	0.0218285	10 cells	11 donors	24 donors	-0.203285	4.93951	0.153499	0.696175	0.999859
AC108488.2	0.011813	10 cells	11 donors	24 donors	0.28672	4.21281	0.28106	0.696286	0.999859
NMRAL1	0.0319723	10 cells	11 donors	24 donors	-0.172004	5.27499	0.153283	0.696379	0.999859
PSMA2	0.0234977	10 cells	11 donors	24 donors	-0.206233	4.65351	0.153145	0.696508	0.999859
AF107885.2	0.00680534	10 cells	11 donors	24 donors	0.242081	4.23911	0.152878	0.69676	0.999859
MBP	0.0774268	10 cells	11 donors	24 donors	-0.156943	6.18871	0.152791	0.696842	0.999859
ARMH1	0.0241397	10 cells	11 donors	24 donors	-0.200368	5.20536	0.152737	0.696893	0.999859
CSMD3	0.0336415	10 cells	11 donors	24 donors	-0.220515	5.56758	0.152729	0.6969	0.999859
LGALS9	0.0116846	10 cells	11 donors	24 donors	0.200516	4.24266	0.152695	0.696932	0.999859
IQCE	0.0412173	10 cells	11 donors	24 donors	0.154894	5.557	0.15265	0.696975	0.999859
RAB11FIP5	0.0186184	10 cells	11 donors	24 donors	0.221638	4.73086	0.152648	0.696976	0.999859
BPHL	0.0225989	10 cells	11 donors	24 donors	0.182	4.90622	0.15259	0.697031	0.999859
EXOG	0.0439137	10 cells	11 donors	24 donors	-0.166542	5.51043	0.152368	0.69724	0.999859
TRAPPC12	0.142527	10 cells	11 donors	24 donors	-0.134824	7.13587	0.152329	0.697277	0.999859
GYS1	0.0799949	10 cells	11 donors	24 donors	-0.136857	6.36067	0.152181	0.697417	0.999859
LIPG	0.0137391	10 cells	11 donors	24 donors	0.269552	4.54349	0.205457	0.697469	0.999859
HNRNPL	0.106446	10 cells	11 donors	24 donors	0.135395	6.64269	0.1521	0.697493	0.999859
AL513217.1	0.0096302	10 cells	11 donors	24 donors	0.24041	4.49947	0.15629	0.697611	0.999859
PER1	0.105033	10 cells	11 donors	24 donors	0.131669	6.69426	0.151931	0.697653	0.999859
ZNF677	0.0202876	10 cells	11 donors	24 donors	0.196338	4.82339	0.151891	0.697691	0.999859
SAP30L	0.0272214	10 cells	11 donors	24 donors	-0.189763	4.9626	0.151861	0.697719	0.999859
FRMPD1	0.0130971	10 cells	11 donors	24 donors	0.221077	4.58705	0.151779	0.697797	0.999859
SNF8	0.0486646	10 cells	11 donors	24 donors	0.166111	5.54268	0.151628	0.69794	0.999859
SLC16A6	0.0261941	10 cells	11 donors	24 donors	-0.198813	5.04892	0.151563	0.698001	0.999859
SDHAF1	0.00590652	10 cells	11 donors	24 donors	-0.336818	4.03507	0.331375	0.698096	0.999859
ABHD10	0.0256805	10 cells	11 donors	24 donors	-0.177211	4.91226	0.151433	0.698125	0.999859
DZANK1	0.0237545	10 cells	11 donors	24 donors	0.165411	5.04953	0.151431	0.698126	0.999859
GACAT2	0.00821777	10 cells	11 donors	24 donors	0.207223	4.3869	0.151383	0.698171	0.999859
TBX6	0.00513611	10 cells	11 donors	24 donors	0.215221	4.10227	0.151359	0.698194	0.999859
C10orf88	0.0214432	10 cells	11 donors	24 donors	0.175545	4.83083	0.151352	0.6982	0.999859
DDX18	0.0572676	10 cells	11 donors	24 donors	-0.155446	5.84961	0.151346	0.698207	0.999859
GOLPH3L	0.0436569	10 cells	11 donors	24 donors	-0.161832	5.51775	0.15134	0.698213	0.999859
MMS22L	0.0742167	10 cells	11 donors	24 donors	0.140567	6.52026	0.151245	0.698302	0.999859
RNF212B	0.0130971	10 cells	11 donors	24 donors	-0.250695	4.65389	0.151174	0.69837	0.999859
CDH10	0.00796097	10 cells	11 donors	24 donors	-0.250269	4.2897	0.15115	0.698392	0.999859
HTATIP2	0.0399332	10 cells	11 donors	24 donors	-0.175034	5.29321	0.151127	0.698414	0.999859
PSMD1	0.158706	10 cells	11 donors	24 donors	-0.138447	7.26789	0.151075	0.698463	0.999859
FAM151B	0.0218285	10 cells	11 donors	24 donors	-0.191696	5.14736	0.151053	0.698484	0.999859
PRMT9	0.0509759	10 cells	11 donors	24 donors	0.158202	5.72193	0.150759	0.698763	0.999859
SNHG25	0.195044	10 cells	11 donors	24 donors	0.155181	7.51922	0.150736	0.698785	0.999859
RPL5	0.155496	10 cells	11 donors	24 donors	0.142163	6.66647	0.150698	0.698821	0.999859
USP45	0.0937339	10 cells	11 donors	24 donors	0.139378	6.4164	0.15053	0.69898	0.999859
AC015878.1	0.00808937	10 cells	11 donors	24 donors	0.261791	4.71087	0.15042	0.699085	0.999859
KCTD18	0.0254237	10 cells	11 donors	24 donors	0.185023	4.9544	0.150398	0.699106	0.999859
YJEFN3	0.0300462	10 cells	11 donors	24 donors	0.164192	5.23942	0.150397	0.699107	0.999859
NAGA	0.0124551	10 cells	11 donors	24 donors	0.204289	4.35976	0.150336	0.699165	0.999859
JPH2	0.0121983	10 cells	11 donors	24 donors	0.246574	4.5913	0.150305	0.699194	0.999859
ASB1	0.0164355	10 cells	11 donors	24 donors	-0.431835	4.65921	0.6852	0.699284	0.999859
SLA2	0.0107858	10 cells	11 donors	24 donors	-0.65703	4.34223	1.02754	0.699288	0.999859
ZNHIT6	0.104905	10 cells	11 donors	24 donors	0.138496	6.73321	0.150201	0.699293	0.999859
LINC02492	0.00410889	10 cells	11 donors	24 donors	0.262883	4.17277	0.150101	0.699389	0.999859
SYMPK	0.104905	10 cells	11 donors	24 donors	0.127244	6.60017	0.150088	0.699401	0.999859
CCR1	0.00564972	10 cells	11 donors	24 donors	0.433751	4.02632	0.513134	0.699522	0.999859
ACP6	0.0590652	10 cells	11 donors	24 donors	-0.160857	5.86176	0.149941	0.699541	0.999859
USP47	0.372753	10 cells	11 donors	24 donors	-0.130386	8.80376	0.149866	0.699612	0.999859
AIFM1	0.0364664	10 cells	11 donors	24 donors	-0.170895	5.36071	0.149842	0.699635	0.999859
WBP2NL	0.0360812	10 cells	11 donors	24 donors	0.166733	5.57558	0.149797	0.699678	0.999859
AC126474.2	0.00667694	10 cells	11 donors	24 donors	-0.311496	4.10975	0.266884	0.699734	0.999859
VWA3B	0.00834617	10 cells	11 donors	24 donors	-0.480017	4.36598	0.515013	0.699823	0.999859
TERF1	0.102979	10 cells	11 donors	24 donors	-0.14216	6.41049	0.149479	0.699981	0.999859
PCID2	0.0733179	10 cells	11 donors	24 donors	0.134388	6.09533	0.149139	0.700306	0.999859
KCTD20	0.0968156	10 cells	11 donors	24 donors	-0.133323	6.52737	0.148897	0.700537	0.999859
TUB	0.0246533	10 cells	11 donors	24 donors	0.171474	4.99189	0.148836	0.700595	0.999859
AC006330.1	0.00693374	10 cells	11 donors	24 donors	-0.278998	4.14818	0.216414	0.700647	0.999859
ENTPD6	0.0508475	10 cells	11 donors	24 donors	-0.162165	5.6519	0.148701	0.700724	0.999859
RIC8A	0.0161787	10 cells	11 donors	24 donors	0.19463	4.62103	0.148662	0.700762	0.999859
ZC3H12C	0.23395	10 cells	11 donors	24 donors	-0.140623	8.15069	0.148606	0.700816	0.999859
RPS23	0.161017	10 cells	11 donors	24 donors	0.16237	6.37096	0.148592	0.700829	0.999859
CCDC130	0.0559836	10 cells	11 donors	24 donors	-0.156516	5.87645	0.148523	0.700895	0.999859
PICK1	0.0407036	10 cells	11 donors	24 donors	0.161483	5.60462	0.148485	0.700932	0.999859
PLIN5	0.029661	10 cells	11 donors	24 donors	0.176408	5.30173	0.148422	0.700992	0.999859
SAMD3	0.0291474	10 cells	11 donors	24 donors	-0.208965	5.014	0.14833	0.70108	0.999859
KAT2B	0.406394	10 cells	11 donors	24 donors	-0.145782	9.34241	0.148298	0.701111	0.999859
SSC5D	0.0154083	10 cells	11 donors	24 donors	0.185496	4.8445	0.148295	0.701113	0.999859
THAP11	0.0046225	10 cells	11 donors	24 donors	0.201976	4.00733	0.148258	0.701149	0.999859
AC131934.1	0.0127119	10 cells	11 donors	24 donors	0.407467	4.47914	0.533724	0.70117	0.999859
CHST8	0.00885978	10 cells	11 donors	24 donors	0.249745	4.23398	0.172061	0.701244	0.999859
ANKH	0.152671	10 cells	11 donors	24 donors	0.139422	7.20496	0.148151	0.701251	0.999859
WDR11	0.133667	10 cells	11 donors	24 donors	0.134999	6.99042	0.148101	0.701299	0.999859
LHFPL2	0.222907	10 cells	11 donors	24 donors	-0.125875	7.94637	0.147973	0.701422	0.999859
SLC36A4	0.0478942	10 cells	11 donors	24 donors	0.156141	5.8039	0.147944	0.701451	0.999859
RAP1A	0.276579	10 cells	11 donors	24 donors	0.125736	8.19107	0.147878	0.701514	0.999859
RMND5A	0.065999	10 cells	11 donors	24 donors	-0.146513	6.08911	0.147847	0.701543	0.999859
PHYKPL	0.153313	10 cells	11 donors	24 donors	0.137337	7.22775	0.147844	0.701546	0.999859
DNAH7	0.0267078	10 cells	11 donors	24 donors	-0.203062	5.25361	0.147765	0.701622	0.999859
NTHL1	0.0151515	10 cells	11 donors	24 donors	-0.209089	4.60376	0.147755	0.701632	0.999859
VWA3A	0.00898819	10 cells	11 donors	24 donors	0.233232	4.39243	0.147719	0.701666	0.999859
DBT	0.0625321	10 cells	11 donors	24 donors	0.155854	5.95524	0.147718	0.701667	0.999859
SLC2A3	0.13264	10 cells	11 donors	24 donors	-0.151746	6.93549	0.147681	0.701703	0.999859
HCCS	0.00513611	10 cells	11 donors	24 donors	-0.483605	4.05481	0.568059	0.701781	0.999859
RAMP1	0.0110426	10 cells	11 donors	24 donors	-0.445555	4.26589	0.529599	0.70185	0.999859
SCML4	0.00937339	10 cells	11 donors	24 donors	-0.258249	4.37134	0.147501	0.701875	0.999859
DCAF7	0.0954032	10 cells	11 donors	24 donors	-0.151106	6.63388	0.147484	0.701892	0.999859
CERS3-AS1	0.0107858	10 cells	11 donors	24 donors	-0.21527	4.44021	0.147474	0.701902	0.999859
HERPUD2	0.0954032	10 cells	11 donors	24 donors	-0.139657	6.57711	0.147397	0.701976	0.999859
ACO2	0.0742167	10 cells	11 donors	24 donors	0.137816	6.16783	0.147381	0.701991	0.999859
TRIM24	0.0825629	10 cells	11 donors	24 donors	-0.139183	6.35247	0.147172	0.702192	0.999859
REX1BD	0.030945	10 cells	11 donors	24 donors	-0.184644	4.94966	0.1471	0.702261	0.999859
FERMT3	0.0154083	10 cells	11 donors	24 donors	-0.224928	4.65676	0.147076	0.702284	0.999859
UFC1	0.0242681	10 cells	11 donors	24 donors	-0.198833	4.76703	0.146991	0.702367	0.999859
PPIL2	0.0633025	10 cells	11 donors	24 donors	-0.152038	5.94985	0.146984	0.702374	0.999859
CSNK2B	0.0292758	10 cells	11 donors	24 donors	0.177475	5.00221	0.14686	0.702492	0.999859
AGPS	0.105419	10 cells	11 donors	24 donors	-0.149252	6.53645	0.146853	0.7025	0.999859
AC011511.2	0.0095018	10 cells	11 donors	24 donors	-0.227839	4.39074	0.146836	0.702516	0.999859
AP001528.2	0.0564972	10 cells	11 donors	24 donors	-0.165625	5.60136	0.146791	0.702559	0.999859
CYP39A1	0.0300462	10 cells	11 donors	24 donors	-0.179078	5.12815	0.146785	0.702565	0.999859
POLQ	0.00898819	10 cells	11 donors	24 donors	-0.261316	4.37636	0.146756	0.702593	0.999859
MPV17	0.0414741	10 cells	11 donors	24 donors	0.158175	5.59354	0.146674	0.702672	0.999859
FBXO2	0.0097586	10 cells	11 donors	24 donors	-0.225498	4.22102	0.146649	0.702697	0.999859
EPB41L3	0.187468	10 cells	11 donors	24 donors	-0.134807	7.33326	0.146565	0.702777	0.999859
ERF	0.0217001	10 cells	11 donors	24 donors	0.174367	4.87286	0.146532	0.702809	0.999859
CNNM2	0.147149	10 cells	11 donors	24 donors	-0.134611	7.38149	0.146504	0.702836	0.999859
IP6K3	0.0336415	10 cells	11 donors	24 donors	-0.178867	5.49879	0.146499	0.702841	0.999859
GPR160	0.0106574	10 cells	11 donors	24 donors	0.206283	4.43699	0.146441	0.702897	0.999859
ICK	0.0426297	10 cells	11 donors	24 donors	-0.161721	5.55262	0.14633	0.703004	0.999859
KPNA5	0.100154	10 cells	11 donors	24 donors	0.140566	6.47093	0.146274	0.703058	0.999859
NINJ2	0.011171	10 cells	11 donors	24 donors	-0.552149	4.59358	0.801179	0.703068	0.999859
DLGAP1-AS2	0.0164355	10 cells	11 donors	24 donors	-0.209452	4.87306	0.146244	0.703087	0.999859
RMDN3	0.0386492	10 cells	11 donors	24 donors	-0.164317	5.40526	0.146184	0.703145	0.999859
TMEM159	0.0141243	10 cells	11 donors	24 donors	0.200896	4.62022	0.146066	0.703259	0.999859
FAM185A	0.0571392	10 cells	11 donors	24 donors	-0.149772	5.89645	0.146063	0.703262	0.999859
ATP5MC1	0.0187468	10 cells	11 donors	24 donors	-0.211015	4.75972	0.146041	0.703284	0.999859
PABPC1L	0.0305598	10 cells	11 donors	24 donors	-0.176464	5.13864	0.146023	0.703301	0.999859
NAV3	0.311376	10 cells	11 donors	24 donors	-0.142761	8.78787	0.146017	0.703306	0.999859
PHF11	0.0869286	10 cells	11 donors	24 donors	-0.144839	6.27751	0.146014	0.703309	0.999859
SRCAP	0.0130971	10 cells	11 donors	24 donors	0.187671	4.52462	0.146009	0.703314	0.999859
MOSPD2	0.104391	10 cells	11 donors	24 donors	-0.142856	6.531	0.145999	0.703324	0.999859
PGAM1	0.0473806	10 cells	11 donors	24 donors	0.176081	5.29741	0.145985	0.703337	0.999859
CACYBP	0.0223421	10 cells	11 donors	24 donors	-0.195591	4.60908	0.145965	0.703357	0.999859
AJ003147.3	0.00590652	10 cells	11 donors	24 donors	0.388827	4.13986	0.455291	0.703403	0.999859
OSBPL2	0.0485362	10 cells	11 donors	24 donors	0.147128	5.73815	0.145782	0.703534	0.999859
LINC01609	0.0112994	10 cells	11 donors	24 donors	0.213511	4.43089	0.145697	0.703616	0.999859
NPAS2	0.0373652	10 cells	11 donors	24 donors	-0.181787	5.4957	0.145684	0.703629	0.999859
TMSB4X	0.239214	10 cells	11 donors	24 donors	-0.164148	7.15414	0.145547	0.703761	0.999859
DOCK9	0.170262	10 cells	11 donors	24 donors	-0.132751	7.48418	0.145535	0.703773	0.999859
CSGALNACT1	0.186826	10 cells	11 donors	24 donors	-0.151112	8.17371	0.145414	0.70389	0.999859
NAIP	0.0706215	10 cells	11 donors	24 donors	-0.146366	6.01915	0.145357	0.703946	0.999859
LPCAT2	0.114278	10 cells	11 donors	24 donors	-0.14779	6.59859	0.145243	0.704056	0.999859
UBL4A	0.00770416	10 cells	11 donors	24 donors	-0.44494	4.19745	0.540943	0.704131	0.999859
LINC00970	0.0213148	10 cells	11 donors	24 donors	0.189887	5.14451	0.145153	0.704144	0.999859
ZNF721	0.190678	10 cells	11 donors	24 donors	-0.126613	7.74214	0.145096	0.704199	0.999859
EIF3M	0.0576528	10 cells	11 donors	24 donors	-0.156883	5.76291	0.145073	0.704221	0.999859
ZNF90	0.0175912	10 cells	11 donors	24 donors	-0.207628	4.57889	0.145052	0.704242	0.999859
NR1H2	0.028377	10 cells	11 donors	24 donors	-0.189889	5.11728	0.144948	0.704342	0.999859
MSH6	0.0437853	10 cells	11 donors	24 donors	0.161039	5.74742	0.144934	0.704356	0.999859
SEC31A	0.238572	10 cells	11 donors	24 donors	-0.131133	7.72097	0.14491	0.70438	0.999859
RPL29	0.179635	10 cells	11 donors	24 donors	0.137744	6.78408	0.144875	0.704414	0.999859
NUPL2	0.0504622	10 cells	11 donors	24 donors	0.150715	5.71152	0.144767	0.704518	0.999859
SSSCA1	0.00719055	10 cells	11 donors	24 donors	0.197472	4.15795	0.144649	0.704633	0.999859
TAB1	0.059322	10 cells	11 donors	24 donors	-0.144773	5.98512	0.144578	0.704702	0.999859
MKNK1	0.0830765	10 cells	11 donors	24 donors	-0.147931	6.13284	0.144314	0.704958	0.999859
RPL38	0.126477	10 cells	11 donors	24 donors	-0.155312	6.25181	0.1443	0.704972	0.999859
H1F0	0.0297894	10 cells	11 donors	24 donors	0.173097	5.03469	0.14417	0.705099	0.999859
ZNF428	0.0250385	10 cells	11 donors	24 donors	0.190874	4.73169	0.144164	0.705105	0.999859
ZC3H13	0.149332	10 cells	11 donors	24 donors	-0.134018	7.23167	0.144161	0.705108	0.999859
TCERG1	0.16397	10 cells	11 donors	24 donors	-0.127674	7.30134	0.14414	0.705128	0.999859
NPNT	0.170519	10 cells	11 donors	24 donors	-0.152623	7.36264	0.144052	0.705213	0.999859
CFAP61	0.0183616	10 cells	11 donors	24 donors	0.218639	5.2255	0.14401	0.705255	0.999859
ABCA4	0.136364	10 cells	11 donors	24 donors	-0.165939	7.13645	0.143941	0.705322	0.999859
COPA	0.161145	10 cells	11 donors	24 donors	0.131692	7.1077	0.143913	0.705349	0.999859
SH3BP4	0.0247817	10 cells	11 donors	24 donors	0.191486	4.91595	0.143835	0.705425	0.999859
STRAP	0.0508475	10 cells	11 donors	24 donors	-0.16005	5.50474	0.143792	0.705468	0.999859
VEZF1	0.0701079	10 cells	11 donors	24 donors	-0.152799	5.91022	0.143704	0.705553	0.999859
SF3B2	0.0634309	10 cells	11 donors	24 donors	-0.147238	5.91256	0.143646	0.705609	0.999859
NECTIN2	0.0774268	10 cells	11 donors	24 donors	-0.141176	6.22101	0.143558	0.705696	0.999859
HIGD2A	0.0137391	10 cells	11 donors	24 donors	-0.396299	4.23723	0.484527	0.705792	0.999859
TRIM16L	0.00706215	10 cells	11 donors	24 donors	-0.196298	4.18798	0.143456	0.705796	0.999859
S100PBP	0.12057	10 cells	11 donors	24 donors	-0.13337	6.85547	0.143376	0.705874	0.999859
NDUFV2	0.0130971	10 cells	11 donors	24 donors	0.210265	4.38133	0.143305	0.705943	0.999859
AC097717.1	0.0047509	10 cells	11 donors	24 donors	-0.439569	4.11471	0.328971	0.705949	0.999859
DAPK1	0.0769132	10 cells	11 donors	24 donors	-0.15002	6.15789	0.143273	0.705974	0.999859
PLD3	0.131484	10 cells	11 donors	24 donors	0.130256	6.70761	0.143149	0.706095	0.999859
ILK	0.0544427	10 cells	11 donors	24 donors	-0.150173	5.74296	0.143124	0.70612	0.999859
BRD4	0.277093	10 cells	11 donors	24 donors	0.123324	8.16947	0.14312	0.706124	0.999859
AC104461.1	0.0232409	10 cells	11 donors	24 donors	0.178286	5.20637	0.143056	0.706186	0.999859
AC114316.2	0.0156651	10 cells	11 donors	24 donors	-0.238676	4.69983	0.143055	0.706188	0.999859
ZNF384	0.0225989	10 cells	11 donors	24 donors	0.182344	4.88457	0.143042	0.706201	0.999859
AGBL5	0.0134823	10 cells	11 donors	24 donors	-0.21814	4.58692	0.14292	0.706319	0.999859
HEYL	0.0243965	10 cells	11 donors	24 donors	-0.186445	4.93256	0.142911	0.706328	0.999859
MED16	0.0344119	10 cells	11 donors	24 donors	-0.166037	5.39558	0.142738	0.706498	0.999859
SLC25A27	0.142399	10 cells	11 donors	24 donors	-0.133777	6.9023	0.142657	0.706578	0.999859
VPS16	0.0332563	10 cells	11 donors	24 donors	0.161834	5.35665	0.142539	0.706692	0.999859
YTHDC1	0.22586	10 cells	11 donors	24 donors	-0.129769	7.81032	0.142473	0.706758	0.999859
AC092903.2	0.00436569	10 cells	11 donors	24 donors	0.377836	4.06198	0.315141	0.70681	0.999859
NGF	0.0505907	10 cells	11 donors	24 donors	0.155786	5.71069	0.142383	0.706846	0.999859
AC067956.1	0.00834617	10 cells	11 donors	24 donors	-0.278363	4.4352	0.142371	0.706858	0.999859
THOC2	0.252183	10 cells	11 donors	24 donors	-0.118826	8.13753	0.142336	0.706891	0.999859
PLBD2	0.0562404	10 cells	11 donors	24 donors	0.149607	5.80117	0.142288	0.706939	0.999859
NQO2	0.0693374	10 cells	11 donors	24 donors	-0.142997	6.11626	0.142229	0.706997	0.999859
CNNM4	0.037622	10 cells	11 donors	24 donors	-0.165242	5.34924	0.142222	0.707004	0.999859
STN1	0.0328711	10 cells	11 donors	24 donors	-0.166167	5.16507	0.142204	0.707021	0.999859
BIN2	0.0160503	10 cells	11 donors	24 donors	0.192957	4.52501	0.142191	0.707035	0.999859
DNM1	0.0522599	10 cells	11 donors	24 donors	0.153198	5.93636	0.142187	0.707038	0.999859
BAG6	0.0374936	10 cells	11 donors	24 donors	-0.164953	5.21923	0.142151	0.707073	0.999859
CAMKK1	0.00783256	10 cells	11 donors	24 donors	-0.459196	4.18607	0.522693	0.707081	0.999859
PTGER4	0.00860298	10 cells	11 donors	24 donors	0.199369	4.15953	0.142127	0.707097	0.999859
AC091180.2	0.00680534	10 cells	11 donors	24 donors	0.205705	4.31409	0.142127	0.707097	0.999859
SUGP2	0.134566	10 cells	11 donors	24 donors	-0.120152	7.10097	0.142107	0.707117	0.999859
LETM1	0.0267078	10 cells	11 donors	24 donors	-0.172726	5.16927	0.141932	0.707288	0.999859
SNRPN	0.0529019	10 cells	11 donors	24 donors	-0.174663	5.81949	0.14187	0.707349	0.999859
C1orf123	0.0251669	10 cells	11 donors	24 donors	-0.27698	4.94265	0.372337	0.707356	0.999859
RDH10	0.19376	10 cells	11 donors	24 donors	-0.154639	7.16306	0.141828	0.707391	0.999859
MFAP3	0.0367232	10 cells	11 donors	24 donors	0.165766	5.41777	0.141704	0.707513	0.999859
MED23	0.0802517	10 cells	11 donors	24 donors	-0.139899	6.19051	0.14167	0.707547	0.999859
TMEM26	0.00719055	10 cells	11 donors	24 donors	0.352516	4.08217	0.372608	0.707571	0.999859
SHC4	0.294171	10 cells	11 donors	24 donors	0.137112	9.01903	0.14157	0.707644	0.999859
RASGEF1C	0.243323	10 cells	11 donors	24 donors	0.141894	8.29977	0.141522	0.707692	0.999859
SNCA	0.229456	10 cells	11 donors	24 donors	-0.146507	8.09583	0.14141	0.707802	0.999859
GPR173	0.101438	10 cells	11 donors	24 donors	-0.132162	6.71444	0.141293	0.707918	0.999859
AC010655.4	0.00808937	10 cells	11 donors	24 donors	0.22817	4.3723	0.141168	0.708041	0.999859
ZNF804B	0.199409	10 cells	11 donors	24 donors	-0.158207	8.94731	0.141151	0.708057	0.999859
PRKAR1A	0.120442	10 cells	11 donors	24 donors	-0.142826	6.40972	0.141142	0.708066	0.999859
GLCCI1	0.0762712	10 cells	11 donors	24 donors	0.138999	6.34952	0.141032	0.708175	0.999859
AK3	0.146251	10 cells	11 donors	24 donors	-0.141116	6.94713	0.140961	0.708245	0.999859
FAM66A	0.00821777	10 cells	11 donors	24 donors	0.232941	4.29766	0.179562	0.708261	0.999859
SCFD2	0.186184	10 cells	11 donors	24 donors	-0.134104	7.85693	0.140884	0.70832	0.999859
FOXP4	0.0410889	10 cells	11 donors	24 donors	0.165596	5.29162	0.140837	0.708367	0.999859
PAXIP1-AS2	0.0152799	10 cells	11 donors	24 donors	0.206978	4.69309	0.140833	0.708372	0.999859
CEP170	0.187596	10 cells	11 donors	24 donors	-0.121676	7.60095	0.140819	0.708385	0.999859
MYOM2	0.00770416	10 cells	11 donors	24 donors	0.239883	4.34605	0.140625	0.708577	0.999859
CORO2A	0.0159219	10 cells	11 donors	24 donors	-0.208396	4.75728	0.140579	0.708622	0.999859
GEMIN6	0.011171	10 cells	11 donors	24 donors	0.187329	4.33419	0.140436	0.708763	0.999859
AC104596.1	0.0960452	10 cells	11 donors	24 donors	-0.137472	6.62745	0.140275	0.708923	0.999859
PARP14	0.173087	10 cells	11 donors	24 donors	0.143382	7.74705	0.140273	0.708924	0.999859
NEURL1B	0.0263225	10 cells	11 donors	24 donors	-0.17344	4.96273	0.140259	0.708939	0.999859
AL365295.1	0.0612481	10 cells	11 donors	24 donors	-0.165465	6.14586	0.140228	0.708969	0.999859
ESR1	0.0983564	10 cells	11 donors	24 donors	-0.141085	6.78448	0.140089	0.709107	0.999859
TLE2	0.0779404	10 cells	11 donors	24 donors	-0.142032	6.41151	0.140055	0.70914	0.999859
UBE3B	0.066641	10 cells	11 donors	24 donors	0.143686	6.00244	0.139825	0.709368	0.999859
SPINK5	0.00398048	10 cells	11 donors	24 donors	-0.364421	4.01603	0.323433	0.709555	0.999859
AL117339.5	0.0297894	10 cells	11 donors	24 donors	-0.176713	5.44406	0.139527	0.709664	0.999859
KCTD12	0.105033	10 cells	11 donors	24 donors	-0.159562	6.23963	0.139522	0.709669	0.999859
MARCKS	0.153056	10 cells	11 donors	24 donors	-0.144638	6.77321	0.139371	0.709818	0.999859
ATP23	0.0101438	10 cells	11 donors	24 donors	0.185039	4.36761	0.13914	0.710048	0.999859
LARGE-AS1	0.00783256	10 cells	11 donors	24 donors	-0.19942	4.09833	0.13913	0.710058	0.999859
MCAM	0.102337	10 cells	11 donors	24 donors	0.142729	6.61572	0.139128	0.71006	0.999859
FLT1	0.132383	10 cells	11 donors	24 donors	0.153297	6.88941	0.138866	0.710321	0.999859
AC012360.3	0.00642013	10 cells	11 donors	24 donors	-0.232298	4.1017	0.138847	0.710339	0.999859
LYNX1	0.00937339	10 cells	11 donors	24 donors	-0.20807	4.24905	0.138715	0.710471	0.999859
SERPINF1	0.191577	10 cells	11 donors	24 donors	-0.147193	7.32268	0.138703	0.710482	0.999859
TM9SF4	0.0828197	10 cells	11 donors	24 donors	-0.136544	6.19478	0.138695	0.710491	0.999859
MSH2	0.0738315	10 cells	11 donors	24 donors	-0.14451	6.16636	0.138585	0.710601	0.999859
PCSK4	0.00629173	10 cells	11 donors	24 donors	0.165134	4.1482	0.138475	0.71071	0.999859
CYS1	0.00873138	10 cells	11 donors	24 donors	-0.319973	4.32175	0.244816	0.710718	0.999859
EIF2B5	0.0278634	10 cells	11 donors	24 donors	0.157925	5.08201	0.138375	0.71081	0.999859
MZT1	0.0124551	10 cells	11 donors	24 donors	-0.199728	4.42199	0.138336	0.710848	0.999859
SESTD1	0.219183	10 cells	11 donors	24 donors	-0.129753	7.68555	0.13832	0.710864	0.999859
BTBD9	0.339753	10 cells	11 donors	24 donors	0.12516	8.79202	0.138309	0.710875	0.999859
KPNB1	0.12622	10 cells	11 donors	24 donors	-0.13324	6.6858	0.138301	0.710884	0.999859
PNMA1	0.0119414	10 cells	11 donors	24 donors	0.252975	4.28658	0.196966	0.710888	0.999859
C1orf35	0.0173344	10 cells	11 donors	24 donors	-0.238622	4.82908	0.22697	0.710899	0.999859
AL035071.1	0.0154083	10 cells	11 donors	24 donors	0.178725	4.59034	0.138132	0.711053	0.999859
TAB2	0.24037	10 cells	11 donors	24 donors	0.133969	7.88614	0.138038	0.711146	0.999859
CFAP43	0.019774	10 cells	11 donors	24 donors	0.186124	4.95271	0.138019	0.711165	0.999859
EEF1A1	0.535568	10 cells	11 donors	24 donors	-0.154815	8.81762	0.137998	0.711186	0.999859
ACTL6A	0.0237545	10 cells	11 donors	24 donors	0.302859	4.89593	0.433274	0.711208	0.999859
ICA1L	0.0367232	10 cells	11 donors	24 donors	-0.168943	5.50518	0.137922	0.711262	0.999859
PRNP	0.168721	10 cells	11 donors	24 donors	-0.151336	6.87511	0.137878	0.711306	0.999859
ENOX1	0.372881	10 cells	11 donors	24 donors	-0.141188	9.73668	0.137746	0.711437	0.999859
ZSWIM6	0.540318	10 cells	11 donors	24 donors	-0.13156	9.79026	0.137613	0.711571	0.999859
STXBP4	0.144068	10 cells	11 donors	24 donors	-0.143925	7.2457	0.137599	0.711585	0.999859
LINC02588	0.00770416	10 cells	11 donors	24 donors	-0.363311	4.14035	0.330625	0.711612	0.999859
GABRB1	0.0234977	10 cells	11 donors	24 donors	-0.187007	5.16745	0.137522	0.711662	0.999859
TMEM205	0.038264	10 cells	11 donors	24 donors	0.157024	5.31803	0.137373	0.711811	0.999859
MED7	0.00988701	10 cells	11 donors	24 donors	0.203124	4.294	0.137294	0.71189	0.999859
AC020915.3	0.0217001	10 cells	11 donors	24 donors	0.181744	4.95925	0.137193	0.711992	0.999859
PLA2G15	0.0132255	10 cells	11 donors	24 donors	0.183535	4.51667	0.137168	0.712016	0.999859
USP30	0.0374936	10 cells	11 donors	24 donors	-0.164439	5.44921	0.137104	0.712081	0.999859
CRNDE	0.0439137	10 cells	11 donors	24 donors	-0.16451	5.2927	0.137076	0.712108	0.999859
ME1	0.0739599	10 cells	11 donors	24 donors	0.139405	6.10267	0.137067	0.712117	0.999859
ZFAND3	0.494735	10 cells	11 donors	24 donors	-0.133993	9.3401	0.137059	0.712125	0.999859
SH3BP5L	0.0123267	10 cells	11 donors	24 donors	0.191099	4.56302	0.137019	0.712165	0.999859
TTLL3	0.0442989	10 cells	11 donors	24 donors	-0.157612	5.64332	0.13689	0.712295	0.999859
PRRG1	0.0181048	10 cells	11 donors	24 donors	-0.329243	4.50794	0.374433	0.712363	0.999859
ERVK3-1	0.0160503	10 cells	11 donors	24 donors	-0.190896	4.63148	0.136766	0.712419	0.999859
SF3B5	0.0250385	10 cells	11 donors	24 donors	-0.191322	4.62146	0.136756	0.712429	0.999859
VKORC1L1	0.104777	10 cells	11 donors	24 donors	-0.125022	7.02909	0.136703	0.712483	0.999859
MMP26	0.0097586	10 cells	11 donors	24 donors	-0.260444	4.47785	0.136663	0.712523	0.999859
C2orf76	0.0416025	10 cells	11 donors	24 donors	0.150986	5.61833	0.13664	0.712546	0.999859
MAN2C1	0.0847458	10 cells	11 donors	24 donors	0.12892	6.39637	0.13663	0.712556	0.999859
CPT1C	0.0182332	10 cells	11 donors	24 donors	-0.23915	4.68403	0.190389	0.712582	0.999859
CAMK2A	0.0174628	10 cells	11 donors	24 donors	-0.198052	4.85635	0.136576	0.71261	0.999859
ABHD8	0.020416	10 cells	11 donors	24 donors	0.210512	4.78551	0.136518	0.712668	0.999859
SLC25A18	0.00526451	10 cells	11 donors	24 donors	-0.230835	4.11312	0.136502	0.712685	0.999859
RNF2	0.0324859	10 cells	11 donors	24 donors	-0.172574	5.23313	0.136436	0.712751	0.999859
HS3ST4	0.020416	10 cells	11 donors	24 donors	-0.231546	5.09214	0.136398	0.71279	0.999859
TVP23B	0.0222137	10 cells	11 donors	24 donors	-0.333008	4.80348	0.436454	0.712831	0.999859
GBA2	0.0381356	10 cells	11 donors	24 donors	0.1565	5.40592	0.136352	0.712835	0.999859
RALYL	0.0882126	10 cells	11 donors	24 donors	-0.154767	8.00278	0.136091	0.713098	0.999859
TIAL1	0.125578	10 cells	11 donors	24 donors	-0.126684	6.73922	0.136018	0.713171	0.999859
H2AFJ	0.0979712	10 cells	11 donors	24 donors	-0.150336	6.19921	0.135988	0.713201	0.999859
AL356258.1	0.00590652	10 cells	11 donors	24 donors	-0.22049	4.28482	0.135945	0.713245	0.999859
USP6NL	0.228814	10 cells	11 donors	24 donors	-0.130643	8.03315	0.135912	0.713279	0.999859
TRAF3IP2	0.0306882	10 cells	11 donors	24 donors	-0.176187	5.11198	0.135851	0.71334	0.999859
ASTN1	0.0159219	10 cells	11 donors	24 donors	-0.221859	4.84659	0.135823	0.713368	0.999859
AC092828.1	0.0102722	10 cells	11 donors	24 donors	0.18812	4.19346	0.135698	0.713494	0.999859
ADAM32	0.0183616	10 cells	11 donors	24 donors	-0.209751	4.77782	0.135695	0.713498	0.999859
BMPER	0.0341551	10 cells	11 donors	24 donors	0.155978	5.4864	0.13569	0.713502	0.999859
CREB3L1	0.00603493	10 cells	11 donors	24 donors	-0.688597	4.3235	0.990221	0.713543	0.999859
LCMT1	0.0807653	10 cells	11 donors	24 donors	-0.133612	6.43442	0.135638	0.713555	0.999859
CCDC60	0.0410889	10 cells	11 donors	24 donors	0.175813	5.75768	0.135601	0.713592	0.999859
VPS37B	0.0440421	10 cells	11 donors	24 donors	-0.149612	5.46903	0.135563	0.713631	0.999859
FBXO11	0.345146	10 cells	11 donors	24 donors	-0.12111	8.6181	0.135123	0.714074	0.999859
TCF7L1	0.205958	10 cells	11 donors	24 donors	0.124002	7.90295	0.135012	0.714187	0.999859
ABCC2	0.00860298	10 cells	11 donors	24 donors	-0.19801	4.35495	0.134973	0.714226	0.999859
MMP17	0.0630457	10 cells	11 donors	24 donors	-0.142965	6.28293	0.13493	0.714269	0.999859
RGS16	0.0292758	10 cells	11 donors	24 donors	-0.177949	5.29791	0.134863	0.714338	0.999859
COQ8B	0.0350539	10 cells	11 donors	24 donors	-0.166773	5.3532	0.134782	0.714419	0.999859
CSE1L	0.0807653	10 cells	11 donors	24 donors	-0.142449	6.24337	0.134764	0.714438	0.999859
TFAP2C	0.0222137	10 cells	11 donors	24 donors	-0.186386	4.81042	0.134655	0.714548	0.999859
TICAM1	0.0145095	10 cells	11 donors	24 donors	-0.498281	4.51838	0.844334	0.714555	0.999859
PPP2CB	0.105804	10 cells	11 donors	24 donors	-0.128536	6.59134	0.134647	0.714556	0.999859
C12orf76	0.0966872	10 cells	11 donors	24 donors	0.120562	6.61647	0.13451	0.714695	0.999859
NDUFS7	0.0417309	10 cells	11 donors	24 donors	-0.15841	5.44196	0.134439	0.714767	0.999859
LMTK3	0.00693374	10 cells	11 donors	24 donors	-0.32453	4.11025	0.267859	0.714782	0.999859
CHD7	0.313431	10 cells	11 donors	24 donors	-0.118994	8.65549	0.134224	0.714985	0.999859
TRMT61A	0.0112994	10 cells	11 donors	24 donors	0.367216	4.39354	0.470601	0.715009	0.999859
WDR33	0.212892	10 cells	11 donors	24 donors	-0.120299	7.72992	0.13416	0.71505	0.999859
FAS	0.075886	10 cells	11 donors	24 donors	-0.150711	6.11525	0.134085	0.715126	0.999859
EXOC3	0.0534155	10 cells	11 donors	24 donors	-0.140554	5.74446	0.13408	0.715131	0.999859
LSM14B	0.0201592	10 cells	11 donors	24 donors	0.174268	4.76403	0.133997	0.715215	0.999859
MIA3	0.0978428	10 cells	11 donors	24 donors	-0.136509	6.55809	0.133956	0.715256	0.999859
STK31	0.0125835	10 cells	11 donors	24 donors	0.212041	5.01605	0.133918	0.715296	0.999859
LRRC8B	0.198254	10 cells	11 donors	24 donors	-0.136955	7.78478	0.133914	0.715299	0.999859
MORC2	0.0459682	10 cells	11 donors	24 donors	-0.15266	5.55706	0.133906	0.715307	0.999859
KIF24	0.00577812	10 cells	11 donors	24 donors	-0.355761	4.21036	0.274835	0.715347	0.999859
NAPA	0.0451977	10 cells	11 donors	24 donors	-0.153749	5.6261	0.133849	0.715366	0.999859
MAP1A	0.0151515	10 cells	11 donors	24 donors	-0.212869	4.89347	0.133728	0.715488	0.999859
CCT6A	0.0552131	10 cells	11 donors	24 donors	-0.152132	5.75051	0.133669	0.715548	0.999859
AP001107.9	0.0127119	10 cells	11 donors	24 donors	-0.327451	4.59565	0.353461	0.715623	0.999859
STX4	0.030303	10 cells	11 donors	24 donors	0.16203	5.16293	0.133575	0.715644	0.999859
ZNF681	0.00526451	10 cells	11 donors	24 donors	0.220338	4.06089	0.133555	0.715664	0.999859
C6orf201	0.00423729	10 cells	11 donors	24 donors	0.224364	3.97153	0.149002	0.71569	0.999859
STS	0.029019	10 cells	11 donors	24 donors	-0.180509	5.08506	0.133454	0.715767	0.999859
RAD21	0.117874	10 cells	11 donors	24 donors	-0.127356	6.66359	0.133452	0.715769	0.999859
MYCBPAP	0.00885978	10 cells	11 donors	24 donors	-0.349223	4.30199	0.316568	0.715784	0.999859
MGST1	0.0796097	10 cells	11 donors	24 donors	0.145472	6.17819	0.133351	0.715872	0.999859
AL137230.2	0.0130971	10 cells	11 donors	24 donors	-0.244606	4.63181	0.133333	0.715891	0.999859
JAZF1	0.158577	10 cells	11 donors	24 donors	-0.125743	7.39372	0.133304	0.71592	0.999859
MGRN1	0.0717771	10 cells	11 donors	24 donors	-0.133537	6.22031	0.133253	0.715972	0.999859
SCAMP1	0.104263	10 cells	11 donors	24 donors	-0.130073	6.45556	0.133243	0.715982	0.999859
RETREG1	0.281844	10 cells	11 donors	24 donors	-0.130528	8.78647	0.133132	0.716095	0.999859
ALDH1L1	0.0177196	10 cells	11 donors	24 donors	-0.292417	4.63314	0.302164	0.716105	0.999859
HNRNPK	0.195044	10 cells	11 donors	24 donors	-0.132516	7.22322	0.133097	0.716131	0.999859
SPRY4	0.0145095	10 cells	11 donors	24 donors	-0.21609	4.56715	0.133025	0.716204	0.999859
SNHG11	0.00552131	10 cells	11 donors	24 donors	0.183497	4.02095	0.132986	0.716245	0.999859
SLC2A12	0.0527735	10 cells	11 donors	24 donors	-0.172752	5.74611	0.132901	0.716331	0.999859
RPS4X	0.175912	10 cells	11 donors	24 donors	-0.158373	6.60531	0.132824	0.71641	0.999859
XXYLT1	0.0566256	10 cells	11 donors	24 donors	0.142842	6.124	0.132815	0.716419	0.999859
AC090907.2	0.0048793	10 cells	11 donors	24 donors	0.210887	4.09605	0.132723	0.716512	0.999859
TNRC6C-AS1	0.0168207	10 cells	11 donors	24 donors	0.212392	4.67698	0.132576	0.716662	0.999859
DYNC1LI1	0.0730611	10 cells	11 donors	24 donors	-0.13706	6.25635	0.132561	0.716678	0.999859
PPP4C	0.0312018	10 cells	11 donors	24 donors	-0.293701	5.24922	0.461267	0.71678	0.999859
STXBP3	0.118772	10 cells	11 donors	24 donors	-0.141606	6.68222	0.132426	0.716816	0.999859
PDE7A	0.0954032	10 cells	11 donors	24 donors	-0.141539	6.2929	0.132289	0.716956	0.999859
BCAT2	0.0670262	10 cells	11 donors	24 donors	0.135845	6.13965	0.132275	0.716971	0.999859
LINC02340	0.0181048	10 cells	11 donors	24 donors	-0.186496	4.77108	0.132255	0.716991	0.999859
AC107214.1	0.0125835	10 cells	11 donors	24 donors	0.195229	4.38179	0.132204	0.717043	0.999859
FBXO36	0.0295326	10 cells	11 donors	24 donors	0.179293	5.42383	0.132198	0.717049	0.999859
MRRF	0.0520031	10 cells	11 donors	24 donors	-0.156939	5.73568	0.132171	0.717077	0.999859
ZNF12	0.0354391	10 cells	11 donors	24 donors	0.153071	5.53331	0.132068	0.717182	0.999859
ZNF217	0.0552131	10 cells	11 donors	24 donors	-0.148066	5.76285	0.131986	0.717266	0.999859
MACF1	0.420776	10 cells	11 donors	24 donors	-0.114934	8.96067	0.131984	0.717269	0.999859
SGMS1-AS1	0.00924499	10 cells	11 donors	24 donors	-0.64035	4.31512	1.03759	0.71728	0.999859
ADD2	0.0220853	10 cells	11 donors	24 donors	-0.191688	4.8873	0.131916	0.717338	0.999859
AP1G1	0.164484	10 cells	11 donors	24 donors	-0.127587	7.18994	0.131751	0.717508	0.999859
FUS	0.249872	10 cells	11 donors	24 donors	-0.128074	7.89058	0.131746	0.717512	0.999859
TPI1	0.0689522	10 cells	11 donors	24 donors	-0.151151	5.70393	0.131587	0.717675	0.999859
AC120193.1	0.0223421	10 cells	11 donors	24 donors	0.207323	5.12893	0.131575	0.717687	0.999859
ZNF316	0.0305598	10 cells	11 donors	24 donors	-0.160095	5.28981	0.131512	0.717752	0.999859
ZNF664	0.0414741	10 cells	11 donors	24 donors	-0.154641	5.31536	0.131451	0.717815	0.999859
ZFP62	0.0199024	10 cells	11 donors	24 donors	-0.192965	4.74442	0.131431	0.717835	0.999859
RRM2B	0.0327427	10 cells	11 donors	24 donors	-0.169769	5.05064	0.131395	0.717872	0.999859
CASC3	0.103749	10 cells	11 donors	24 donors	0.127321	6.52904	0.13136	0.717908	0.999859
BCL2L13	0.135722	10 cells	11 donors	24 donors	-0.12639	7.00671	0.131313	0.717957	0.999859
GPR156	0.0181048	10 cells	11 donors	24 donors	-0.190741	5.09457	0.131263	0.718008	0.999859
PPFIA1	0.205958	10 cells	11 donors	24 donors	0.11869	7.75317	0.131175	0.718098	0.999859
RAP1GAP	0.00654854	10 cells	11 donors	24 donors	-0.392339	4.14711	0.358048	0.71815	0.999859
MBD4	0.0544427	10 cells	11 donors	24 donors	0.134273	5.87305	0.130982	0.718297	0.999859
COLGALT1	0.0503338	10 cells	11 donors	24 donors	0.139773	5.62275	0.130963	0.718317	0.999859
HEBP2	0.0278634	10 cells	11 donors	24 donors	-0.167629	5.13979	0.130889	0.718393	0.999859
MTIF3	0.059322	10 cells	11 donors	24 donors	-0.138582	5.91047	0.130886	0.718395	0.999859
ETV1	0.0246533	10 cells	11 donors	24 donors	-0.193591	4.97838	0.130814	0.71847	0.999859
RBM28	0.0819209	10 cells	11 donors	24 donors	0.131505	6.4474	0.130746	0.71854	0.999859
GZMK	0.0048793	10 cells	11 donors	24 donors	0.209389	3.93667	0.130662	0.718626	0.999859
FLOT1	0.101695	10 cells	11 donors	24 donors	0.129307	6.46688	0.130602	0.718688	0.999859
UQCRB	0.0793529	10 cells	11 donors	24 donors	0.14961	5.98822	0.130578	0.718713	0.999859
RHOQ	0.155624	10 cells	11 donors	24 donors	-0.136211	7.03534	0.130568	0.718723	0.999859
AL645608.1	0.0328711	10 cells	11 donors	24 donors	-0.169913	5.0595	0.130565	0.718726	0.999859
LIPH	0.00577812	10 cells	11 donors	24 donors	-0.29604	4.1214	0.199858	0.718751	0.999859
PRPSAP1	0.249743	10 cells	11 donors	24 donors	0.119095	8.16901	0.130486	0.718807	0.999859
PLXNC1	0.096944	10 cells	11 donors	24 donors	-0.12888	6.74489	0.130449	0.718846	0.999859
ALX4	0.011813	10 cells	11 donors	24 donors	0.186974	4.38359	0.130371	0.718926	0.999859
ENPP3	0.0101438	10 cells	11 donors	24 donors	-0.197294	4.32888	0.130366	0.718932	0.999859
NDUFA10	0.133924	10 cells	11 donors	24 donors	0.12357	7.02735	0.130337	0.718961	0.999859
SLC12A7	0.0407036	10 cells	11 donors	24 donors	0.146227	5.37193	0.130333	0.718965	0.999859
ZNF75A	0.0582948	10 cells	11 donors	24 donors	-0.141841	5.84063	0.130231	0.719071	0.999859
AL136115.2	0.0095018	10 cells	11 donors	24 donors	0.216414	4.23664	0.130075	0.719232	0.999859
PLCG1-AS1	0.0104006	10 cells	11 donors	24 donors	0.224793	4.50175	0.13007	0.719237	0.999859
CWF19L1	0.0677966	10 cells	11 donors	24 donors	0.133478	6.10479	0.129799	0.719517	0.999859
TCF3	0.0338983	10 cells	11 donors	24 donors	-0.166925	5.32733	0.129759	0.719558	0.999859
LRRC47	0.0258089	10 cells	11 donors	24 donors	0.158525	4.98613	0.129743	0.719575	0.999859
TRMT112	0.0276066	10 cells	11 donors	24 donors	-0.188249	4.84019	0.129742	0.719576	0.999859
RSPO4	0.00564972	10 cells	11 donors	24 donors	-0.229833	4.13801	0.132983	0.719605	0.999859
PPP1R8	0.0245249	10 cells	11 donors	24 donors	-0.16456	5.01722	0.129506	0.719821	0.999859
ZNF541	0.0141243	10 cells	11 donors	24 donors	-0.304828	4.70263	0.322263	0.720141	0.999859
GRB10	0.265922	10 cells	11 donors	24 donors	-0.12553	8.12678	0.129114	0.720226	0.999859
VPS28	0.056754	10 cells	11 donors	24 donors	0.138303	5.68442	0.129045	0.720298	0.999859
NSD1	0.299178	10 cells	11 donors	24 donors	0.111124	8.54344	0.129031	0.720313	0.999859
AP5S1	0.00796097	10 cells	11 donors	24 donors	0.260195	4.23139	0.21929	0.720329	0.999859
NPAS1	0.0136107	10 cells	11 donors	24 donors	-0.200344	4.54147	0.128977	0.720369	0.999859
PPOX	0.0155367	10 cells	11 donors	24 donors	0.174603	4.61164	0.128934	0.720413	0.999859
ADGRG6	0.179635	10 cells	11 donors	24 donors	-0.137088	7.40889	0.128933	0.720414	0.999859
S1PR3	0.0427581	10 cells	11 donors	24 donors	0.165215	5.27397	0.12879	0.720562	0.999859
GAS2	0.0272214	10 cells	11 donors	24 donors	0.165243	5.29186	0.128776	0.720577	0.999859
ADAMTS12	0.0503338	10 cells	11 donors	24 donors	-0.15675	5.96533	0.128671	0.720686	0.999859
RPS27	0.225475	10 cells	11 donors	24 donors	-0.149129	6.98629	0.128626	0.720733	0.999859
SUPT20H	0.0993837	10 cells	11 donors	24 donors	-0.138435	6.42575	0.12859	0.720771	0.999859
AC079807.1	0.00513611	10 cells	11 donors	24 donors	0.436561	4.07587	0.488926	0.720806	0.999859
ALKBH5	0.0457114	10 cells	11 donors	24 donors	-0.154321	5.37135	0.128497	0.720867	0.999859
VPS54	0.242424	10 cells	11 donors	24 donors	-0.12272	8.03632	0.128347	0.721023	0.999859
PSMC5	0.0340267	10 cells	11 donors	24 donors	-0.166862	5.13778	0.128302	0.72107	0.999859
ATG3	0.0427581	10 cells	11 donors	24 donors	-0.145991	5.4087	0.128278	0.721095	0.999859
VPS13A	0.115434	10 cells	11 donors	24 donors	-0.129059	6.76757	0.128089	0.721292	0.999859
LY86	0.010529	10 cells	11 donors	24 donors	0.287379	4.35242	0.231483	0.721343	0.999859
TSHZ3	0.0901387	10 cells	11 donors	24 donors	-0.126728	6.74134	0.127999	0.721385	0.999859
RAB8A	0.0183616	10 cells	11 donors	24 donors	-0.18489	4.57539	0.127937	0.72145	0.999859
MTHFD2	0.0265794	10 cells	11 donors	24 donors	-0.189006	4.95925	0.127867	0.721523	0.999859
TMEM202-AS1	0.019774	10 cells	11 donors	24 donors	-0.190768	4.82701	0.127853	0.721538	0.999859
TPD52	0.027735	10 cells	11 donors	24 donors	-0.179565	5.11859	0.12785	0.721541	0.999859
LINC01359	0.0964304	10 cells	11 donors	24 donors	-0.138702	6.65355	0.127844	0.721547	0.999859
LINC02062	0.0720339	10 cells	11 donors	24 donors	-0.144804	6.11751	0.127841	0.72155	0.999859
Z97200.1	0.0130971	10 cells	11 donors	24 donors	-0.51151	4.46195	0.736303	0.721608	0.999859
CD63	0.190164	10 cells	11 donors	24 donors	-0.142071	6.92877	0.127744	0.721652	0.999859
FANCM	0.0350539	10 cells	11 donors	24 donors	0.14976	5.4928	0.127587	0.721816	0.999859
MICA	0.017848	10 cells	11 donors	24 donors	0.190154	4.66505	0.127573	0.72183	0.999859
FRG1	0.0435285	10 cells	11 donors	24 donors	0.148992	5.59979	0.127454	0.721954	0.999859
TPM2	0.095018	10 cells	11 donors	24 donors	-0.13848	6.32116	0.127376	0.722036	0.999859
CHMP3	0.0317155	10 cells	11 donors	24 donors	-0.171017	4.95675	0.127289	0.722127	0.999859
SSBP3	0.310092	10 cells	11 donors	24 donors	-0.129711	8.37983	0.127037	0.72239	0.999859
HSF5	0.00603493	10 cells	11 donors	24 donors	-0.775586	4.14888	1.21878	0.7224	0.999859
SCPEP1	0.0486646	10 cells	11 donors	24 donors	-0.148551	5.5469	0.12696	0.722471	0.999859
MCRIP2	0.00783256	10 cells	11 donors	24 donors	0.191499	4.09625	0.126929	0.722504	0.999859
DHX16	0.0310734	10 cells	11 donors	24 donors	-0.166223	5.358	0.126869	0.722567	0.999859
NSD3	0.26772	10 cells	11 donors	24 donors	-0.118679	7.92836	0.126862	0.722574	0.999859
C12orf65	0.029019	10 cells	11 donors	24 donors	0.155119	5.10945	0.126851	0.722585	0.999859
TXNL4A	0.0550847	10 cells	11 donors	24 donors	-0.141319	5.79129	0.126748	0.722693	0.999859
AGK	0.0720339	10 cells	11 donors	24 donors	-0.141654	6.11231	0.126662	0.722783	0.999859
HS6ST2	0.00988701	10 cells	11 donors	24 donors	-0.246204	4.47226	0.126559	0.722891	0.999859
ESYT2	0.220082	10 cells	11 donors	24 donors	-0.119972	7.67824	0.126536	0.722916	0.999859
RASSF8	0.164612	10 cells	11 donors	24 donors	-0.12882	7.4581	0.126439	0.723017	0.999859
AL133243.4	0.0102722	10 cells	11 donors	24 donors	-0.266071	4.22449	0.223653	0.72303	0.999859
CCDC93	0.112866	10 cells	11 donors	24 donors	-0.125612	6.69122	0.12642	0.723038	0.999859
SLC25A16	0.104263	10 cells	11 donors	24 donors	-0.125621	6.7256	0.126368	0.723092	0.999859
MYOCD	0.0337699	10 cells	11 donors	24 donors	0.159025	5.36265	0.126363	0.723097	0.999859
ESRRB	0.0170776	10 cells	11 donors	24 donors	0.201042	4.97268	0.12631	0.723152	0.999859
MDC1	0.0368516	10 cells	11 donors	24 donors	0.144855	5.53429	0.126304	0.723159	0.999859
CHODL	0.0211864	10 cells	11 donors	24 donors	-0.192769	5.22841	0.126242	0.723224	0.999859
PGGHG	0.0670262	10 cells	11 donors	24 donors	0.135528	6.21517	0.126197	0.723271	0.999859
RAI14	0.162943	10 cells	11 donors	24 donors	-0.118112	7.37066	0.12615	0.723321	0.999859
TSEN15	0.0442989	10 cells	11 donors	24 donors	-0.139777	5.59704	0.126063	0.723412	0.999859
AC092835.1	0.0304314	10 cells	11 donors	24 donors	0.162122	5.41449	0.125898	0.723586	0.999859
AC092902.5	0.019132	10 cells	11 donors	24 donors	-0.176813	4.96704	0.125834	0.723653	0.999859
TBC1D7	0.0645865	10 cells	11 donors	24 donors	-0.153914	5.64437	0.125733	0.723759	0.999859
GID8	0.0332563	10 cells	11 donors	24 donors	0.148549	5.33484	0.125659	0.723837	0.999859
CEP104	0.0731895	10 cells	11 donors	24 donors	0.131167	6.21769	0.125629	0.723868	0.999859
NUDT7	0.0132255	10 cells	11 donors	24 donors	0.204282	4.43407	0.125546	0.723956	0.999859
PURA	0.107345	10 cells	11 donors	24 donors	-0.130433	6.47301	0.125495	0.72401	0.999859
ANKRD26	0.162044	10 cells	11 donors	24 donors	0.115655	7.4196	0.125475	0.724031	0.999859
CA11	0.00937339	10 cells	11 donors	24 donors	-0.213362	4.33964	0.12526	0.724258	0.999859
COX6B1	0.0563688	10 cells	11 donors	24 donors	-0.158514	5.49336	0.125175	0.724348	0.999859
BMP8B	0.017206	10 cells	11 donors	24 donors	0.185624	4.78217	0.125132	0.724393	0.999859
SLC4A1AP	0.039548	10 cells	11 donors	24 donors	-0.149239	5.47649	0.124936	0.7246	0.999859
AGPAT5	0.0564972	10 cells	11 donors	24 donors	-0.141155	5.81373	0.124826	0.724716	0.999859
TRIM2	0.0929635	10 cells	11 donors	24 donors	-0.134118	6.634	0.124659	0.724892	0.999859
ARMC8	0.1849	10 cells	11 donors	24 donors	-0.138784	7.47453	0.124644	0.724908	0.999859
AC079760.1	0.0335131	10 cells	11 donors	24 donors	-0.169236	5.84253	0.124637	0.724916	0.999859
MFN1	0.113765	10 cells	11 donors	24 donors	-0.128388	6.65175	0.124621	0.724933	0.999859
UBALD1	0.011171	10 cells	11 donors	24 donors	0.192264	4.45121	0.124615	0.72494	0.999859
RNF5	0.00885978	10 cells	11 donors	24 donors	0.201875	4.17914	0.124613	0.724942	0.999859
SLC16A10	0.0651002	10 cells	11 donors	24 donors	0.154137	6.15554	0.124562	0.724995	0.999859
AC092666.1	0.0208012	10 cells	11 donors	24 donors	-0.211067	4.6502	0.12433	0.725241	0.999859
DPH7	0.0304314	10 cells	11 donors	24 donors	-0.161881	5.12503	0.124297	0.725276	0.999859
TP53BP2	0.0651002	10 cells	11 donors	24 donors	-0.128591	5.98243	0.124223	0.725354	0.999859
AGPAT3	0.149846	10 cells	11 donors	24 donors	0.115904	7.23038	0.124089	0.725497	0.999859
LOXL4	0.0124551	10 cells	11 donors	24 donors	0.16527	4.58922	0.124074	0.725513	0.999859
AC046185.3	0.00410889	10 cells	11 donors	24 donors	0.557101	4.05864	0.737935	0.725583	0.999859
CASTOR2	0.0409605	10 cells	11 donors	24 donors	0.142795	5.73541	0.123987	0.725604	0.999859
PPP1R15A	0.021058	10 cells	11 donors	24 donors	-0.188883	5.00661	0.123921	0.725674	0.999859
TRPV2	0.0106574	10 cells	11 donors	24 donors	0.171867	4.30001	0.123911	0.725685	0.999859
CEP290	0.144838	10 cells	11 donors	24 donors	0.1191	7.28746	0.123911	0.725685	0.999859
TPRG1L	0.0156651	10 cells	11 donors	24 donors	-0.44856	4.56928	0.662347	0.725845	0.999859
ELAVL4	0.00796097	10 cells	11 donors	24 donors	0.186832	4.40116	0.12376	0.725845	0.999859
PNPO	0.00847458	10 cells	11 donors	24 donors	0.180964	4.18218	0.123724	0.725884	0.999859
RYR3	0.0739599	10 cells	11 donors	24 donors	0.150869	6.35099	0.123611	0.726004	0.999859
HR	0.0227273	10 cells	11 donors	24 donors	0.167893	5.00842	0.123568	0.72605	0.999859
AC096577.1	0.0112994	10 cells	11 donors	24 donors	-0.23628	4.60251	0.123474	0.726149	0.999859
KLHL2	0.0670262	10 cells	11 donors	24 donors	-0.142784	5.92229	0.123437	0.726189	0.999859
SYNE3	0.0661274	10 cells	11 donors	24 donors	-0.147416	6.08862	0.123315	0.726319	0.999859
NAP1L5	0.00834617	10 cells	11 donors	24 donors	0.169702	4.16761	0.123309	0.726325	0.999859
LRP2BP	0.0147663	10 cells	11 donors	24 donors	-0.188959	4.58805	0.123237	0.726401	0.999859
POLI	0.0624037	10 cells	11 donors	24 donors	-0.138828	5.89537	0.123167	0.726477	0.999859
ANAPC4	0.0979712	10 cells	11 donors	24 donors	-0.128694	6.48429	0.123111	0.726536	0.999859
BECN1	0.0425013	10 cells	11 donors	24 donors	-0.154249	5.47529	0.122997	0.726657	0.999859
CEP97	0.0525167	10 cells	11 donors	24 donors	-0.14726	5.813	0.122789	0.72688	0.999859
AC090921.1	0.00552131	10 cells	11 donors	24 donors	0.315761	4.08452	0.284033	0.726908	0.999859
AL355306.2	0.0377504	10 cells	11 donors	24 donors	-0.171963	6.62718	0.12272	0.726952	0.999859
HDHD3	0.0157935	10 cells	11 donors	24 donors	0.171678	4.45432	0.122688	0.726987	0.999859
TBL3	0.0096302	10 cells	11 donors	24 donors	0.179267	4.38198	0.122574	0.727109	0.999859
SLC31A2	0.00667694	10 cells	11 donors	24 donors	-0.199753	4.0991	0.122531	0.727154	0.999859
MYO6	0.204802	10 cells	11 donors	24 donors	-0.115146	7.61752	0.122503	0.727185	0.999859
AL031282.2	0.00783256	10 cells	11 donors	24 donors	0.332245	4.25619	0.348186	0.727303	0.999859
ZNF318	0.0634309	10 cells	11 donors	24 donors	0.118668	6.09509	0.122384	0.727312	0.999859
AGRN	0.017848	10 cells	11 donors	24 donors	0.190371	4.70402	0.122265	0.727439	0.999859
REN	0.00616333	10 cells	11 donors	24 donors	0.378889	4.25109	0.313817	0.727517	0.999859
MEGF6	0.0878274	10 cells	11 donors	24 donors	0.122826	6.60479	0.122172	0.727539	0.999859
UPF3A	0.130714	10 cells	11 donors	24 donors	-0.126356	6.77862	0.122061	0.727658	0.999859
TTLL5	0.174628	10 cells	11 donors	24 donors	-0.121017	7.57068	0.122011	0.727711	0.999859
PGLS	0.0256805	10 cells	11 donors	24 donors	0.171312	4.84615	0.121999	0.727724	0.999859
POLR2J4	0.00808937	10 cells	11 donors	24 donors	0.592567	4.3357	1.11078	0.72776	0.999859
PCNX1	0.282229	10 cells	11 donors	24 donors	0.118373	8.07954	0.121949	0.727777	0.999859
SPON2	0.0170776	10 cells	11 donors	24 donors	-0.277394	4.58825	0.266175	0.727902	0.999859
STAT5B	0.202619	10 cells	11 donors	24 donors	0.119595	7.56855	0.121764	0.727976	0.999859
NOC4L	0.00744735	10 cells	11 donors	24 donors	0.212223	4.05395	0.145575	0.728029	0.999859
PRKACA	0.049435	10 cells	11 donors	24 donors	-0.147912	5.68479	0.1217	0.728044	0.999859
TPST1	0.369158	10 cells	11 donors	24 donors	0.126337	9.48494	0.121612	0.728138	0.999859
TADA2B	0.0174628	10 cells	11 donors	24 donors	0.167424	4.87971	0.12154	0.728216	0.999859
BICD2	0.03698	10 cells	11 donors	24 donors	-0.152948	5.28159	0.121477	0.728284	0.999859
LAMA4	0.280688	10 cells	11 donors	24 donors	-0.117545	8.27005	0.121294	0.72848	0.999859
RPS29	0.169106	10 cells	11 donors	24 donors	0.130104	6.69802	0.121287	0.728487	0.999859
AC007220.1	0.0115562	10 cells	11 donors	24 donors	-0.192566	4.44164	0.12125	0.728527	0.999859
PNO1	0.0123267	10 cells	11 donors	24 donors	-0.218787	4.41199	0.121229	0.72855	0.999859
CD302	0.0287622	10 cells	11 donors	24 donors	0.166893	4.68013	0.120836	0.728972	0.999859
XPO1	0.228172	10 cells	11 donors	24 donors	-0.117794	7.74077	0.120792	0.72902	0.999859
ADAMTS9-AS2	0.459168	10 cells	11 donors	24 donors	-0.136632	9.48503	0.120638	0.729185	0.999859
TMEM131	0.240627	10 cells	11 donors	24 donors	-0.116159	7.89401	0.120565	0.729264	0.999859
ZNF358	0.0414741	10 cells	11 donors	24 donors	0.138952	5.4175	0.12028	0.729572	0.999859
PSAP	0.33038	10 cells	11 donors	24 donors	-0.137808	7.89748	0.12027	0.729583	0.999859
FAM81A	0.0310734	10 cells	11 donors	24 donors	-0.163229	5.49074	0.120186	0.729673	0.999859
FDPS	0.0544427	10 cells	11 donors	24 donors	-0.147274	5.72833	0.120047	0.729823	0.999859
CHIC1	0.104263	10 cells	11 donors	24 donors	0.126608	6.75542	0.120006	0.729868	0.999859
RETSAT	0.0222137	10 cells	11 donors	24 donors	-0.171354	4.72424	0.119976	0.7299	0.999859
CIITA	0.0546995	10 cells	11 donors	24 donors	-0.157345	5.80949	0.119904	0.729978	0.999859
CCDC30	0.0710067	10 cells	11 donors	24 donors	-0.127866	6.46159	0.119883	0.73	0.999859
FCER1G	0.0236261	10 cells	11 donors	24 donors	0.16939	4.30476	0.119858	0.730027	0.999859
TOR1AIP2	0.067925	10 cells	11 donors	24 donors	-0.132792	5.8574	0.119778	0.730114	0.999859
C19orf53	0.0222137	10 cells	11 donors	24 donors	-0.199517	4.59527	0.11975	0.730144	0.999859
KYAT1	0.0656138	10 cells	11 donors	24 donors	0.12628	6.08434	0.119739	0.730157	0.999859
AC008554.1	0.00654854	10 cells	11 donors	24 donors	0.176871	4.23469	0.119639	0.730265	0.999859
MIR17HG	0.00667694	10 cells	11 donors	24 donors	-0.245654	4.21368	0.191516	0.730288	0.999859
AC008969.1	0.0427581	10 cells	11 donors	24 donors	0.137103	5.65162	0.119607	0.730299	0.999859
BRK1	0.0414741	10 cells	11 donors	24 donors	-0.150276	5.43397	0.119597	0.73031	0.999859
PRKRIP1	0.188752	10 cells	11 donors	24 donors	-0.109909	7.50338	0.119559	0.730352	0.999859
HSF2	0.0353107	10 cells	11 donors	24 donors	0.144709	5.31077	0.119554	0.730357	0.999859
LTBP2	0.0825629	10 cells	11 donors	24 donors	0.146263	6.40886	0.119532	0.73038	0.999859
COL6A1	0.0995121	10 cells	11 donors	24 donors	0.126736	6.46171	0.119479	0.730437	0.999859
P2RX4	0.0371084	10 cells	11 donors	24 donors	0.148368	5.40784	0.119467	0.730451	0.999859
ZNF280C	0.0287622	10 cells	11 donors	24 donors	-0.163342	5.13438	0.119395	0.730529	0.999859
PTPRS	0.425655	10 cells	11 donors	24 donors	-0.114553	9.19184	0.119383	0.730542	0.999859
FLNA	0.153826	10 cells	11 donors	24 donors	-0.122231	6.87764	0.119382	0.730543	0.999859
USP39	0.0464818	10 cells	11 donors	24 donors	-0.141092	5.7417	0.11937	0.730556	0.999859
DMKN	0.0181048	10 cells	11 donors	24 donors	0.156031	4.78175	0.119293	0.73064	0.999859
MARK3	0.372881	10 cells	11 donors	24 donors	-0.116426	8.67173	0.119286	0.730647	0.999859
ARF5	0.00642013	10 cells	11 donors	24 donors	0.246583	4.04087	0.194603	0.730648	0.999859
AP2M1	0.0688238	10 cells	11 donors	24 donors	0.13996	5.75135	0.119179	0.730763	0.999859
SCUBE1	0.0413457	10 cells	11 donors	24 donors	0.146864	5.3957	0.119139	0.730807	0.999859
C16orf45	0.0680534	10 cells	11 donors	24 donors	0.135782	6.12612	0.11913	0.730816	0.999859
RWDD1	0.0367232	10 cells	11 donors	24 donors	-0.158445	5.24928	0.119005	0.730952	0.999859
ZNF571	0.0261941	10 cells	11 donors	24 donors	-0.170592	4.97917	0.118991	0.730967	0.999859
RPAP2	0.157036	10 cells	11 donors	24 donors	-0.119791	7.28655	0.118953	0.731008	0.999859
NCOR1	0.345146	10 cells	11 donors	24 donors	-0.118791	8.49131	0.118941	0.731022	0.999859
TTTY15	0.0179764	10 cells	11 donors	24 donors	0.229889	5.29763	0.118746	0.731234	0.999859
HNRNPH3	0.150616	10 cells	11 donors	24 donors	0.120643	6.95112	0.118629	0.73136	0.999859
CCDC151	0.00719055	10 cells	11 donors	24 donors	-0.430672	4.17923	0.508929	0.731373	0.999859
DHX15	0.173472	10 cells	11 donors	24 donors	-0.121115	7.20416	0.118608	0.731384	0.999859
AGBL4	0.065999	10 cells	11 donors	24 donors	-0.171897	6.384	0.118567	0.731428	0.999859
RAB38	0.0387776	10 cells	11 donors	24 donors	-0.155646	5.41535	0.118556	0.73144	0.999859
AC073896.1	0.0159219	10 cells	11 donors	24 donors	0.175651	4.87834	0.118504	0.731496	0.999859
ITPRIPL2	0.0442989	10 cells	11 donors	24 donors	-0.155796	5.47446	0.118416	0.731592	0.999859
LSAMP	0.141757	10 cells	11 donors	24 donors	0.144919	7.58648	0.118333	0.731683	0.999859
AC099518.3	0.0096302	10 cells	11 donors	24 donors	-0.194484	4.33699	0.118144	0.731889	0.999859
SAMHD1	0.646764	10 cells	11 donors	24 donors	0.131345	11.1314	0.11812	0.731915	0.999859
NOTCH2NL	0.0206728	10 cells	11 donors	24 donors	0.16149	4.65727	0.118053	0.731988	0.999859
CLTC	0.197098	10 cells	11 donors	24 donors	-0.122949	7.30496	0.118008	0.732037	0.999859
POFUT1	0.0310734	10 cells	11 donors	24 donors	-0.153788	5.10953	0.117932	0.73212	0.999859
AC048382.5	0.0234977	10 cells	11 donors	24 donors	0.160407	5.03218	0.117889	0.732167	0.999859
ITGA7	0.0132255	10 cells	11 donors	24 donors	0.174733	4.48707	0.117889	0.732167	0.999859
SMCO4	0.0148947	10 cells	11 donors	24 donors	-0.199387	4.49174	0.117845	0.732215	0.999859
FAM222B	0.158577	10 cells	11 donors	24 donors	-0.114959	7.50698	0.117834	0.732227	0.999859
ILF2	0.0217001	10 cells	11 donors	24 donors	0.162474	4.84034	0.117791	0.732274	0.999859
SEC23A	0.143811	10 cells	11 donors	24 donors	-0.119911	7.04361	0.117786	0.732279	0.999859
ATAD3A	0.011813	10 cells	11 donors	24 donors	-0.409414	4.47697	0.463174	0.732284	0.999859
WDR61	0.0572676	10 cells	11 donors	24 donors	-0.136879	5.86444	0.117709	0.732363	0.999859
EDNRA	0.0254237	10 cells	11 donors	24 donors	0.170231	4.99464	0.117674	0.732402	0.999859
RAI2	0.0143811	10 cells	11 donors	24 donors	0.290148	4.59235	0.305907	0.732443	0.999859
RRAGA	0.0165639	10 cells	11 donors	24 donors	-0.182131	4.52273	0.117605	0.732477	0.999859
SLC2A14	0.00898819	10 cells	11 donors	24 donors	0.207678	4.49528	0.117577	0.732508	0.999859
ZNF662	0.0097586	10 cells	11 donors	24 donors	-0.185288	4.33148	0.117383	0.73272	0.999859
ARPC2	0.13187	10 cells	11 donors	24 donors	-0.115809	6.8583	0.117368	0.732736	0.999859
UBE2E1	0.235876	10 cells	11 donors	24 donors	0.118589	8.03971	0.117359	0.732747	0.999859
ATP1B2	0.0435285	10 cells	11 donors	24 donors	-0.17031	5.17187	0.117338	0.732769	0.999859
ZNF527	0.0134823	10 cells	11 donors	24 donors	-0.190979	4.44658	0.117278	0.732835	0.999859
AC068533.4	0.0294042	10 cells	11 donors	24 donors	-0.155296	5.40157	0.117227	0.73289	0.999859
MRPL57	0.017206	10 cells	11 donors	24 donors	0.175783	4.48031	0.117187	0.732934	0.999859
RTF1	0.0954032	10 cells	11 donors	24 donors	0.114841	6.5554	0.117156	0.732969	0.999859
CACFD1	0.010529	10 cells	11 donors	24 donors	-0.369097	4.40616	0.399111	0.733076	0.999859
SGCD	0.147535	10 cells	11 donors	24 donors	-0.140439	7.39817	0.116956	0.733188	0.999859
STAT2	0.159476	10 cells	11 donors	24 donors	-0.112255	7.4012	0.116948	0.733196	0.999859
FAM76A	0.0590652	10 cells	11 donors	24 donors	-0.129257	5.97212	0.11694	0.733206	0.999859
ZNF850	0.0200308	10 cells	11 donors	24 donors	-0.181835	4.97158	0.116929	0.733218	0.999859
AC068413.1	0.00770416	10 cells	11 donors	24 donors	-0.715338	4.30627	1.18377	0.733254	0.999859
SAP18	0.0317155	10 cells	11 donors	24 donors	-0.172291	4.92857	0.116742	0.733422	0.999859
BNIP3	0.0591936	10 cells	11 donors	24 donors	-0.140431	5.80757	0.116738	0.733427	0.999859
ZFP30	0.0453261	10 cells	11 donors	24 donors	-0.136008	5.73984	0.116649	0.733525	0.999859
RPS21	0.1198	10 cells	11 donors	24 donors	0.141218	6.02422	0.116584	0.733596	0.999859
SH3PXD2A	0.345275	10 cells	11 donors	24 donors	-0.118959	8.77523	0.116529	0.733656	0.999859
TMEM62	0.0722907	10 cells	11 donors	24 donors	-0.124744	6.23136	0.116526	0.73366	0.999859
SERP2	0.0165639	10 cells	11 donors	24 donors	0.191548	4.68249	0.116518	0.733669	0.999859
INSC	0.226117	10 cells	11 donors	24 donors	-0.133499	8.07981	0.116499	0.733689	0.999859
C6orf48	0.0300462	10 cells	11 donors	24 donors	-0.16582	4.89104	0.116382	0.733817	0.999859
ELOVL6	0.0546995	10 cells	11 donors	24 donors	-0.137039	5.86701	0.116335	0.733869	0.999859
AL445584.2	0.00924499	10 cells	11 donors	24 donors	0.244902	4.4176	0.116312	0.733894	0.999859
SCARB2	0.153441	10 cells	11 donors	24 donors	-0.120044	7.0611	0.11619	0.734028	0.999859
ZNF710	0.059322	10 cells	11 donors	24 donors	-0.138721	5.92721	0.115943	0.734301	0.999859
HYPK	0.00564972	10 cells	11 donors	24 donors	-0.194128	4.10208	0.115809	0.734448	0.999859
CRYL1	0.111325	10 cells	11 donors	24 donors	-0.122272	6.58254	0.115799	0.73446	0.999859
SLC6A8	0.0368516	10 cells	11 donors	24 donors	0.151037	5.23476	0.115782	0.734478	0.999859
RAPGEF6	0.0137391	10 cells	11 donors	24 donors	0.545388	4.44924	0.982793	0.734505	0.999859
SAP30	0.0391628	10 cells	11 donors	24 donors	-0.150027	5.32606	0.115595	0.734685	0.999859
THAP7-AS1	0.00654854	10 cells	11 donors	24 donors	0.514083	4.28623	0.785343	0.734866	0.999859
INF2	0.121726	10 cells	11 donors	24 donors	0.115781	6.9289	0.115428	0.734869	0.999859
PHF3	0.227144	10 cells	11 donors	24 donors	-0.116406	7.87989	0.115402	0.734898	0.999859
EPN2	0.17527	10 cells	11 donors	24 donors	-0.116764	7.48146	0.115372	0.73493	0.999859
OSBP2	0.0656138	10 cells	11 donors	24 donors	0.129928	6.3467	0.11537	0.734933	0.999859
HELZ2	0.0141243	10 cells	11 donors	24 donors	0.206406	4.77594	0.115311	0.734998	0.999859
AC016831.7	0.162943	10 cells	11 donors	24 donors	-0.124984	7.33797	0.115242	0.735075	0.999859
AC026765.2	0.0161787	10 cells	11 donors	24 donors	0.189822	4.96462	0.115229	0.735089	0.999859
HAAO	0.0322291	10 cells	11 donors	24 donors	-0.161747	5.22642	0.115147	0.735179	0.999859
GALC	0.0594504	10 cells	11 donors	24 donors	-0.138499	5.77335	0.115114	0.735216	0.999859
AC131571.1	0.0110426	10 cells	11 donors	24 donors	-0.205095	4.49093	0.115079	0.735255	0.999859
PIM1	0.0163071	10 cells	11 donors	24 donors	0.17549	4.49625	0.115038	0.735301	0.999859
OGFR	0.0563688	10 cells	11 donors	24 donors	-0.132762	5.77808	0.114994	0.735349	0.999859
MANBA	0.10131	10 cells	11 donors	24 donors	-0.116949	6.67212	0.11498	0.735364	0.999859
RECK	0.119029	10 cells	11 donors	24 donors	-0.122767	6.82261	0.114929	0.735421	0.999859
RPL30	0.140729	10 cells	11 donors	24 donors	0.130258	6.38236	0.114883	0.735472	0.999859
ARHGEF25	0.0152799	10 cells	11 donors	24 donors	0.230713	4.58135	0.209988	0.735484	0.999859
RAP1GDS1	0.211736	10 cells	11 donors	24 donors	-0.115008	7.81059	0.114869	0.735487	0.999859
WDHD1	0.0209296	10 cells	11 donors	24 donors	-0.169462	4.86788	0.114683	0.735694	0.999859
FCGR2A	0.036338	10 cells	11 donors	24 donors	0.149381	5.12044	0.114417	0.735989	0.999859
PDE4DIP	0.165639	10 cells	11 donors	24 donors	0.108708	7.40468	0.114399	0.736009	0.999859
FXYD6	0.00693374	10 cells	11 donors	24 donors	-0.205371	4.15552	0.129567	0.736054	0.999859
EMG1	0.0138675	10 cells	11 donors	24 donors	-0.180842	4.37672	0.114325	0.73609	0.999859
MARCH10	0.0141243	10 cells	11 donors	24 donors	-0.1995	4.84864	0.114317	0.7361	0.999859
LDLRAP1	0.0359527	10 cells	11 donors	24 donors	-0.159831	5.29262	0.114257	0.736166	0.999859
MTAP	0.0344119	10 cells	11 donors	24 donors	0.157027	5.22026	0.114155	0.736279	0.999859
PPA2	0.197997	10 cells	11 donors	24 donors	-0.119718	7.42975	0.114118	0.736321	0.999859
C12orf60	0.019774	10 cells	11 donors	24 donors	-0.174199	4.97416	0.114095	0.736346	0.999859
AC090809.1	0.00860298	10 cells	11 donors	24 donors	0.205338	4.43879	0.113951	0.736506	0.999859
HNRNPA1	0.115177	10 cells	11 donors	24 donors	-0.126501	6.35356	0.113909	0.736553	0.999859
AF038458.3	0.0048793	10 cells	11 donors	24 donors	0.222502	4.04835	0.139361	0.736577	0.999859
SLC26A3	0.0156651	10 cells	11 donors	24 donors	-0.194188	4.61236	0.113882	0.736583	0.999859
DOK4	0.00731895	10 cells	11 donors	24 donors	-0.298328	4.2088	0.239701	0.736658	0.999859
CDC25C	0.00796097	10 cells	11 donors	24 donors	0.242325	4.44966	0.113673	0.736816	0.999859
AP002495.2	0.0738315	10 cells	11 donors	24 donors	0.116659	6.54597	0.113643	0.736849	0.999859
QSER1	0.122625	10 cells	11 donors	24 donors	-0.11618	6.86465	0.113593	0.736905	0.999859
GPRC5C	0.0142527	10 cells	11 donors	24 donors	-0.181881	4.51187	0.113477	0.737035	0.999859
AC008443.1	0.0338983	10 cells	11 donors	24 donors	-0.156256	5.32468	0.113432	0.737085	0.999859
PHF20	0.196071	10 cells	11 donors	24 donors	-0.115832	7.59817	0.113272	0.737263	0.999859
RBM20	0.0142527	10 cells	11 donors	24 donors	0.211116	4.92262	0.113252	0.737285	0.999859
GSPT1	0.134309	10 cells	11 donors	24 donors	0.111166	7.0467	0.113203	0.73734	0.999859
CS	0.0417309	10 cells	11 donors	24 donors	0.13777	5.4229	0.113121	0.737432	0.999859
TEAD3	0.0518747	10 cells	11 donors	24 donors	-0.146944	5.74009	0.113028	0.737535	0.999859
LINC01358	0.0163071	10 cells	11 donors	24 donors	-0.213885	4.89217	0.112928	0.737647	0.999859
ZBTB21	0.0368516	10 cells	11 donors	24 donors	-0.152567	5.29768	0.112906	0.737672	0.999859
NAP1L4	0.171032	10 cells	11 donors	24 donors	-0.118637	7.23688	0.112862	0.737721	0.999859
SLC25A6	0.0558552	10 cells	11 donors	24 donors	0.14385	5.37183	0.11281	0.737779	0.999859
CEP57L1	0.0616333	10 cells	11 donors	24 donors	-0.130082	6.09675	0.112792	0.737799	0.999859
DMTN	0.00988701	10 cells	11 donors	24 donors	-0.204976	4.41566	0.112753	0.737842	0.999859
UNC93B1	0.0202876	10 cells	11 donors	24 donors	0.168839	4.81035	0.112665	0.737942	0.999859
PTPN22	0.0238829	10 cells	11 donors	24 donors	0.162453	4.88531	0.112641	0.737969	0.999859
MAU2	0.115691	10 cells	11 donors	24 donors	0.114679	6.76339	0.11247	0.73816	0.999859
NFRKB	0.038906	10 cells	11 donors	24 donors	0.131185	5.45586	0.112436	0.738198	0.999859
MCFD2	0.0400616	10 cells	11 donors	24 donors	-0.161732	5.19272	0.112399	0.73824	0.999859
IKBKG	0.0157935	10 cells	11 donors	24 donors	-0.196828	4.74512	0.112359	0.738285	0.999859
RBBP6	0.149204	10 cells	11 donors	24 donors	0.117108	7.3332	0.112327	0.73832	0.999859
SMU1	0.0721623	10 cells	11 donors	24 donors	-0.126279	5.93814	0.11232	0.738328	0.999859
CDNF	0.00783256	10 cells	11 donors	24 donors	0.270253	4.32528	0.204379	0.738405	0.999859
ZNF18	0.0142527	10 cells	11 donors	24 donors	-0.280541	4.63253	0.276276	0.738499	0.999859
CDC25B	0.0532871	10 cells	11 donors	24 donors	-0.124096	6.0759	0.112154	0.738514	0.999859
ENTPD3	0.00436569	10 cells	11 donors	24 donors	-0.553847	4.11585	0.52016	0.738597	0.999859
NT5C3B	0.0243965	10 cells	11 donors	24 donors	0.144979	5.08293	0.112042	0.73864	0.999859
TSHR	0.0125835	10 cells	11 donors	24 donors	-0.220618	4.60458	0.111974	0.738716	0.999859
TIMM22	0.00885978	10 cells	11 donors	24 donors	-0.279339	4.26064	0.228127	0.738741	0.999859
RAB3C	0.0179764	10 cells	11 donors	24 donors	0.185039	4.69661	0.11182	0.73889	0.999859
USH2A	0.0434001	10 cells	11 donors	24 donors	0.162389	5.55246	0.111793	0.73892	0.999859
TOPBP1	0.0498202	10 cells	11 donors	24 donors	0.130848	5.8139	0.111761	0.738955	0.999859
GON4L	0.191834	10 cells	11 donors	24 donors	0.109544	7.61005	0.111741	0.738978	0.999859
AP003733.4	0.00436569	10 cells	11 donors	24 donors	0.183848	4.01939	0.111717	0.739005	0.999859
PCDHGB6	0.019774	10 cells	11 donors	24 donors	0.159061	4.7813	0.111652	0.739078	0.999859
SPEF2	0.0805085	10 cells	11 donors	24 donors	-0.12432	6.36791	0.111567	0.739174	0.999859
SMARCB1	0.0508475	10 cells	11 donors	24 donors	0.119888	5.86094	0.111482	0.73927	0.999859
POGZ	0.310349	10 cells	11 donors	24 donors	-0.112914	8.35366	0.111464	0.73929	0.999859
VLDLR	0.0138675	10 cells	11 donors	24 donors	0.179857	4.50218	0.111408	0.739353	0.999859
ITSN2	0.266564	10 cells	11 donors	24 donors	0.110933	8.09176	0.111244	0.739538	0.999859
PDCD1LG2	0.00808937	10 cells	11 donors	24 donors	0.190272	4.2386	0.111212	0.739574	0.999859
MCCC2	0.0734463	10 cells	11 donors	24 donors	0.119375	6.16839	0.111107	0.739692	0.999859
TET2	0.151515	10 cells	11 donors	24 donors	-0.117957	7.09823	0.111101	0.7397	0.999859
ZGRF1	0.038906	10 cells	11 donors	24 donors	0.142028	5.62071	0.111085	0.739717	0.999859
ACSF2	0.0324859	10 cells	11 donors	24 donors	-0.160199	5.2988	0.111069	0.739735	0.999859
NPHP1	0.0371084	10 cells	11 donors	24 donors	-0.133436	5.60333	0.110939	0.739882	0.999859
AC091959.3	0.00590652	10 cells	11 donors	24 donors	-0.247332	4.15187	0.1731	0.739924	0.999859
PCDHGA9	0.00552131	10 cells	11 donors	24 donors	0.242672	4.23445	0.156783	0.73999	0.999859
CLN5	0.0349255	10 cells	11 donors	24 donors	0.157388	5.13074	0.110834	0.740001	0.999859
PLA2G2A	0.0756292	10 cells	11 donors	24 donors	0.157473	5.66118	0.110816	0.740021	0.999859
C1QTNF2	0.00590652	10 cells	11 donors	24 donors	-0.330644	4.10862	0.255148	0.740141	0.999859
MICAL1	0.0241397	10 cells	11 donors	24 donors	0.13939	4.89084	0.11069	0.740163	0.999859
CSPP1	0.145737	10 cells	11 donors	24 donors	-0.118669	7.12846	0.110685	0.740169	0.999859
ZNF649	0.0151515	10 cells	11 donors	24 donors	-0.183289	4.5185	0.110685	0.740169	0.999859
ACOX1	0.0725475	10 cells	11 donors	24 donors	-0.126639	6.06159	0.110495	0.740384	0.999859
ZFPM2-AS1	0.0104006	10 cells	11 donors	24 donors	-0.485381	4.4254	0.539024	0.740493	0.999859
PACRGL	0.0905239	10 cells	11 donors	24 donors	-0.120384	6.60358	0.110374	0.74052	0.999859
AC024075.1	0.00693374	10 cells	11 donors	24 donors	-0.177066	4.11682	0.11014	0.740786	0.999859
GNPTG	0.0499486	10 cells	11 donors	24 donors	-0.140525	5.76959	0.109982	0.740965	0.999859
TIMM13	0.0286338	10 cells	11 donors	24 donors	-0.164714	4.97166	0.109929	0.741025	0.999859
AC021594.2	0.00937339	10 cells	11 donors	24 donors	0.156738	4.27294	0.109929	0.741025	0.999859
ATP5F1C	0.0769132	10 cells	11 donors	24 donors	-0.131995	5.87262	0.109881	0.74108	0.999859
CATSPER2	0.056112	10 cells	11 donors	24 donors	-0.134211	5.78827	0.109871	0.741091	0.999859
NQO1	0.0165639	10 cells	11 donors	24 donors	0.166875	4.62473	0.109765	0.741212	0.999859
WBP4	0.0729327	10 cells	11 donors	24 donors	-0.123222	6.22785	0.109744	0.741235	0.999859
ACOT11	0.11492	10 cells	11 donors	24 donors	-0.113575	6.82422	0.109721	0.741261	0.999859
LINC01500	0.0129687	10 cells	11 donors	24 donors	-0.793182	4.49067	1.68889	0.741567	0.999859
GZF1	0.0116846	10 cells	11 donors	24 donors	0.155285	4.38028	0.109382	0.741647	0.999859
AC025171.1	0.0437853	10 cells	11 donors	24 donors	-0.137676	5.57606	0.109273	0.741771	0.999859
RAPGEFL1	0.0141243	10 cells	11 donors	24 donors	-0.26506	4.6165	0.237565	0.741893	0.999859
DIAPH1	0.0662558	10 cells	11 donors	24 donors	-0.133681	6.00797	0.109138	0.741925	0.999859
SAMD11	0.0912943	10 cells	11 donors	24 donors	-0.1416	5.99159	0.10912	0.741945	0.999859
OLA1	0.158192	10 cells	11 donors	24 donors	-0.1134	7.32115	0.108988	0.742096	0.999859
B3GAT3	0.0531587	10 cells	11 donors	24 donors	0.124437	5.81722	0.108884	0.742215	0.999859
AP001528.3	0.0183616	10 cells	11 donors	24 donors	-0.168512	4.64997	0.108794	0.742318	0.999859
CTCF	0.0893683	10 cells	11 donors	24 donors	0.118459	6.48632	0.108789	0.742323	0.999859
TNS2	0.0984848	10 cells	11 donors	24 donors	0.117792	6.54464	0.108772	0.742342	0.999859
KL	0.00642013	10 cells	11 donors	24 donors	-0.278824	4.1445	0.189478	0.742471	0.999859
AC026356.2	0.0141243	10 cells	11 donors	24 donors	0.28751	4.45858	0.247977	0.742486	0.999859
GALNT15	0.193118	10 cells	11 donors	24 donors	0.123922	7.87046	0.108631	0.742503	0.999859
CENPJ	0.030945	10 cells	11 donors	24 donors	0.144135	5.23329	0.108548	0.742599	0.999859
SPAG7	0.0256805	10 cells	11 donors	24 donors	-0.170692	4.856	0.108476	0.74268	0.999859
WWC3	0.0702363	10 cells	11 donors	24 donors	0.120577	6.08793	0.108449	0.742712	0.999859
BTD	0.0175912	10 cells	11 donors	24 donors	-0.286688	4.71002	0.328024	0.742821	0.999859
RRP9	0.00616333	10 cells	11 donors	24 donors	0.195068	4.12387	0.108284	0.7429	0.999859
WDR12	0.0442989	10 cells	11 donors	24 donors	0.151597	5.6598	0.108283	0.742902	0.999859
USP19	0.010529	10 cells	11 donors	24 donors	0.16286	4.31333	0.108245	0.742945	0.999859
CERS5	0.0787108	10 cells	11 donors	24 donors	-0.12081	6.30382	0.108237	0.742954	0.999859
CDH1	0.0419877	10 cells	11 donors	24 donors	-0.144572	5.63782	0.10816	0.743042	0.999859
C2CD2L	0.00860298	10 cells	11 donors	24 donors	-0.209697	4.20567	0.108147	0.743057	0.999859
CUEDC2	0.0231125	10 cells	11 donors	24 donors	-0.206654	4.74985	0.180625	0.743117	0.999859
FAAH2	0.0187468	10 cells	11 donors	24 donors	0.164711	4.80212	0.108045	0.743174	0.999859
MARK2	0.103878	10 cells	11 donors	24 donors	-0.116365	6.79638	0.107824	0.743427	0.999859
NDUFB9	0.021058	10 cells	11 donors	24 donors	0.174537	4.71726	0.107778	0.74348	0.999859
CRTC3-AS1	0.0223421	10 cells	11 donors	24 donors	-0.169571	5.05724	0.107682	0.74359	0.999859
SGO2	0.0125835	10 cells	11 donors	24 donors	-0.570107	4.58204	0.973705	0.74359	0.999859
CTSK	0.0400616	10 cells	11 donors	24 donors	-0.157216	5.10384	0.107614	0.743669	0.999859
Z97832.2	0.00590652	10 cells	11 donors	24 donors	-0.194953	4.09897	0.114323	0.743844	0.999859
BTG1	0.166153	10 cells	11 donors	24 donors	-0.129085	7.0095	0.107366	0.743953	0.999859
PGR	0.00680534	10 cells	11 donors	24 donors	0.163206	4.13667	0.107366	0.743953	0.999859
ELL	0.0767848	10 cells	11 donors	24 donors	-0.124134	6.30918	0.107339	0.743984	0.999859
CX3CL1	0.0095018	10 cells	11 donors	24 donors	-0.469024	4.20991	0.595998	0.743988	0.999859
ZMAT4	0.0187468	10 cells	11 donors	24 donors	-0.194189	4.91823	0.107333	0.743991	0.999859
DUS1L	0.0403184	10 cells	11 donors	24 donors	0.136513	5.53033	0.107319	0.744008	0.999859
STAM	0.121469	10 cells	11 donors	24 donors	-0.117478	6.85446	0.107275	0.744057	0.999859
PDCD6	0.0747304	10 cells	11 donors	24 donors	0.117547	6.13081	0.107274	0.744059	0.999859
B3GALNT2	0.0722907	10 cells	11 donors	24 donors	-0.122784	6.11857	0.107186	0.74416	0.999859
PDIA3	0.133154	10 cells	11 donors	24 donors	-0.124229	6.68303	0.107159	0.744192	0.999859
SNX10	0.0156651	10 cells	11 donors	24 donors	-0.170755	4.58917	0.107147	0.744205	0.999859
SLC16A1-AS1	0.15113	10 cells	11 donors	24 donors	0.111545	7.42433	0.10707	0.744294	0.999859
MBD5	0.431818	10 cells	11 donors	24 donors	-0.109995	9.27296	0.107	0.744374	0.999859
EZH1	0.144068	10 cells	11 donors	24 donors	-0.11779	7.22424	0.106984	0.744393	0.999859
ANKRD40	0.0332563	10 cells	11 donors	24 donors	-0.144154	5.33383	0.106921	0.744466	0.999859
GPSM2	0.0423729	10 cells	11 donors	24 donors	-0.149108	5.45871	0.106828	0.744572	0.999859
AXL	0.181561	10 cells	11 donors	24 donors	0.110837	7.51311	0.106826	0.744576	0.999859
ABCA10	0.38264	10 cells	11 donors	24 donors	-0.126492	9.51023	0.106723	0.744694	0.999859
GLIPR1	0.0127119	10 cells	11 donors	24 donors	-0.178162	4.19248	0.106715	0.744703	0.999859
PLA2G16	0.0828197	10 cells	11 donors	24 donors	0.120556	6.30124	0.10666	0.744767	0.999859
SIGIRR	0.0423729	10 cells	11 donors	24 donors	-0.14519	5.33992	0.106425	0.745038	0.999859
SLC49A3	0.00911659	10 cells	11 donors	24 donors	0.163059	4.22757	0.106417	0.745048	0.999859
CAND1	0.114664	10 cells	11 donors	24 donors	-0.113833	6.65822	0.106369	0.745103	0.999859
CAMSAP2	0.255136	10 cells	11 donors	24 donors	-0.105425	8.15036	0.106335	0.745142	0.999859
HEIH	0.0138675	10 cells	11 donors	24 donors	0.223611	4.38963	0.164584	0.745314	0.999859
AC012349.1	0.00539291	10 cells	11 donors	24 donors	-0.238979	4.25365	0.10615	0.745356	0.999859
PRRC2C	0.376605	10 cells	11 donors	24 donors	0.101462	8.95991	0.106148	0.745359	0.999859
MPZL2	0.0155367	10 cells	11 donors	24 donors	0.150373	4.41858	0.106121	0.745389	0.999859
DNAH14	0.0552131	10 cells	11 donors	24 donors	-0.15195	6.0249	0.106039	0.745484	0.999859
AC078845.1	0.0096302	10 cells	11 donors	24 donors	-0.220397	4.42698	0.105933	0.745607	0.999859
ATP5PF	0.04019	10 cells	11 donors	24 donors	-0.160781	5.06463	0.105847	0.745706	0.999859
FRMD6-AS2	0.0110426	10 cells	11 donors	24 donors	-0.181539	4.29552	0.105846	0.745709	0.999859
MOCOS	0.0104006	10 cells	11 donors	24 donors	-0.33953	4.41529	0.283672	0.745738	0.999859
AC105942.1	0.0342835	10 cells	11 donors	24 donors	-0.146602	5.21967	0.105783	0.745781	0.999859
PITPNM3	0.0177196	10 cells	11 donors	24 donors	-0.189869	4.96209	0.105718	0.745856	0.999859
NECAP2	0.0241397	10 cells	11 donors	24 donors	0.171575	4.77943	0.105712	0.745863	0.999859
SLFNL1-AS1	0.00924499	10 cells	11 donors	24 donors	-0.191474	4.28557	0.105701	0.745876	0.999859
AC005498.3	0.0116846	10 cells	11 donors	24 donors	-0.166663	4.30676	0.1057	0.745877	0.999859
MPDU1	0.0182332	10 cells	11 donors	24 donors	-0.370115	4.54323	0.467329	0.745894	0.999859
ZFP36L2	0.141243	10 cells	11 donors	24 donors	-0.122043	6.80646	0.105679	0.745901	0.999859
C5AR2	0.00860298	10 cells	11 donors	24 donors	0.175752	4.26493	0.105587	0.746008	0.999859
EMG1.1	0.0132255	10 cells	11 donors	24 donors	0.352876	4.39845	0.41313	0.746025	0.999859
RCL1	0.0639445	10 cells	11 donors	24 donors	-0.119902	6.03514	0.10554	0.746063	0.999859
ARID4A	0.151515	10 cells	11 donors	24 donors	-0.109133	7.24432	0.105531	0.746074	0.999859
PCM1	0.370699	10 cells	11 donors	24 donors	0.104199	8.70284	0.105528	0.746077	0.999859
TTC9C	0.0326143	10 cells	11 donors	24 donors	-0.153059	5.00762	0.105526	0.74608	0.999859
ZNF761	0.0538007	10 cells	11 donors	24 donors	-0.123579	5.84316	0.105434	0.746186	0.999859
TATDN2	0.0128403	10 cells	11 donors	24 donors	0.162411	4.57185	0.105382	0.746246	0.999859
NFKBID	0.0100154	10 cells	11 donors	24 donors	0.184545	4.49058	0.105296	0.746346	0.999859
NUP133	0.103749	10 cells	11 donors	24 donors	-0.113467	6.70057	0.105099	0.746575	0.999859
CWC22	0.0625321	10 cells	11 donors	24 donors	-0.123323	5.97965	0.105094	0.746582	0.999859
C1QTNF4	0.00744735	10 cells	11 donors	24 donors	-0.271614	4.22733	0.163229	0.746719	0.999859
EPB41	0.164355	10 cells	11 donors	24 donors	0.110412	7.3263	0.104929	0.746773	0.999859
SLC35F1	0.580637	10 cells	11 donors	24 donors	-0.125822	11.0049	0.104895	0.746813	0.999859
KRBA1	0.0138675	10 cells	11 donors	24 donors	-0.176873	4.48072	0.104856	0.746859	0.999859
TBC1D24	0.0169492	10 cells	11 donors	24 donors	-0.165458	4.73203	0.104797	0.746927	0.999859
LINC00971	0.00667694	10 cells	11 donors	24 donors	0.207549	4.29083	0.104734	0.747001	0.999859
HMGXB3	0.0535439	10 cells	11 donors	24 donors	0.122526	5.69351	0.104727	0.747009	0.999859
EPB41L4A-AS1	0.011813	10 cells	11 donors	24 donors	0.168506	4.49321	0.104725	0.747011	0.999859
VCP	0.0698511	10 cells	11 donors	24 donors	-0.12512	5.87004	0.10469	0.747051	0.999859
PRUNE1	0.0295326	10 cells	11 donors	24 donors	0.13611	5.22739	0.104645	0.747104	0.999859
SGSM1	0.0622753	10 cells	11 donors	24 donors	-0.130223	6.23419	0.104603	0.747153	0.999859
HIF1AN	0.0351823	10 cells	11 donors	24 donors	-0.136269	5.33358	0.104595	0.747163	0.999859
YTHDC2	0.185285	10 cells	11 donors	24 donors	-0.114796	7.41666	0.104526	0.747243	0.999859
METAP1	0.039548	10 cells	11 donors	24 donors	-0.144905	5.44255	0.104434	0.747351	0.999859
APOD	0.0755008	10 cells	11 donors	24 donors	0.140785	5.86102	0.104357	0.747441	0.999859
PCDH19	0.00616333	10 cells	11 donors	24 donors	-0.195799	4.08366	0.10429	0.747519	0.999859
AC092279.1	0.0217001	10 cells	11 donors	24 donors	0.164725	4.92702	0.104269	0.747543	0.999859
FAM169B	0.00937339	10 cells	11 donors	24 donors	0.212984	4.56414	0.104256	0.747558	0.999859
GCNA	0.030945	10 cells	11 donors	24 donors	-0.15173	5.332	0.104074	0.747771	0.999859
AC027097.2	0.0937339	10 cells	11 donors	24 donors	-0.113326	6.97744	0.103931	0.747939	0.999859
SECISBP2	0.156009	10 cells	11 donors	24 donors	0.110844	7.23113	0.103893	0.747983	0.999859
FMC1	0.0120699	10 cells	11 donors	24 donors	-0.173995	4.3708	0.103881	0.747997	0.999859
LMO7-AS1	0.0106574	10 cells	11 donors	24 donors	0.404136	4.36689	0.477434	0.748005	0.999859
NTPCR	0.038264	10 cells	11 donors	24 donors	0.143242	5.32902	0.103866	0.748015	0.999859
RNF130	0.266692	10 cells	11 donors	24 donors	-0.10933	8.28021	0.10386	0.748022	0.999859
AC007040.2	0.0142527	10 cells	11 donors	24 donors	0.186834	4.73736	0.103831	0.748055	0.999859
FGF7	0.0934771	10 cells	11 donors	24 donors	0.137063	6.21816	0.103786	0.748109	0.999859
OTUD5	0.0704931	10 cells	11 donors	24 donors	-0.123541	6.22883	0.103746	0.748156	0.999859
TRMT11	0.0730611	10 cells	11 donors	24 donors	-0.117265	6.12965	0.10374	0.748162	0.999859
COG8	0.0129687	10 cells	11 donors	24 donors	-0.258844	4.47596	0.235115	0.748166	0.999859
CPNE3	0.0776836	10 cells	11 donors	24 donors	-0.122798	6.12288	0.103712	0.748195	0.999859
INTU	0.0820493	10 cells	11 donors	24 donors	-0.112052	6.30167	0.103626	0.748297	0.999859
SLC26A11	0.0323575	10 cells	11 donors	24 donors	-0.145896	5.1757	0.103603	0.748324	0.999859
ZNF397	0.100796	10 cells	11 donors	24 donors	0.12515	6.50687	0.103601	0.748326	0.999859
FAM234A	0.0566256	10 cells	11 donors	24 donors	0.125735	5.84516	0.103516	0.748425	0.999859
MBNL3	0.0236261	10 cells	11 donors	24 donors	0.160708	4.94186	0.10344	0.748514	0.999859
FAM160A1	0.129815	10 cells	11 donors	24 donors	0.109781	7.02423	0.103314	0.748662	0.999859
ZNF596	0.0179764	10 cells	11 donors	24 donors	0.171349	4.87911	0.103164	0.748838	0.999859
LINC00964	0.00757576	10 cells	11 donors	24 donors	-0.202318	4.35086	0.111061	0.749003	0.999859
PECR	0.0269646	10 cells	11 donors	24 donors	0.166311	5.0794	0.102986	0.749048	0.999859
NDUFB7	0.047509	10 cells	11 donors	24 donors	-0.140392	5.46205	0.102943	0.749098	0.999859
MLH1	0.0458398	10 cells	11 donors	24 donors	-0.139101	5.49618	0.102814	0.749251	0.999859
AFF4	0.272727	10 cells	11 donors	24 donors	-0.101988	8.15335	0.102771	0.749301	0.999859
LGI1	0.0523883	10 cells	11 donors	24 donors	0.148904	5.73766	0.102767	0.749306	0.999859
RABL2A	0.0292758	10 cells	11 donors	24 donors	-0.146876	5.10519	0.102721	0.74936	0.999859
ZNF200	0.00911659	10 cells	11 donors	24 donors	0.150989	4.43909	0.102595	0.749509	0.999859
CASP10	0.0101438	10 cells	11 donors	24 donors	-0.513797	4.42468	0.827885	0.749546	0.999859
CC2D1A	0.0419877	10 cells	11 donors	24 donors	0.126436	5.57884	0.102561	0.749549	0.999859
SPTLC1	0.100282	10 cells	11 donors	24 donors	-0.106685	6.58104	0.102423	0.749711	0.999859
RNF44	0.0143811	10 cells	11 donors	24 donors	0.149718	4.51493	0.10232	0.749833	0.999859
CHMP4A	0.00744735	10 cells	11 donors	24 donors	-0.493944	4.17871	0.683908	0.74994	0.999859
NFKBIB	0.0130971	10 cells	11 donors	24 donors	-0.274677	4.42498	0.268549	0.749985	0.999859
TAF11	0.0788392	10 cells	11 donors	24 donors	-0.114181	6.42977	0.102088	0.750108	0.999859
VHL	0.0360812	10 cells	11 donors	24 donors	-0.136274	5.26086	0.102027	0.750179	0.999859
AMMECR1L	0.0327427	10 cells	11 donors	24 donors	0.140067	5.21207	0.101944	0.750277	0.999859
ATG2B	0.187083	10 cells	11 donors	24 donors	0.115121	7.49022	0.101918	0.750308	0.999859
GTF2H1	0.0925783	10 cells	11 donors	24 donors	0.112668	6.46716	0.101917	0.750309	0.999859
RPUSD4	0.0227273	10 cells	11 donors	24 donors	-0.15474	4.95728	0.101741	0.750518	0.999859
PKNOX1	0.0716487	10 cells	11 donors	24 donors	-0.123949	6.17594	0.101699	0.750568	0.999859
BMP6	0.0219569	10 cells	11 donors	24 donors	0.183522	5.1286	0.101676	0.750595	0.999859
HEATR3	0.0396764	10 cells	11 donors	24 donors	0.138937	5.52478	0.10163	0.75065	0.999859
DRAM1	0.0829481	10 cells	11 donors	24 donors	0.113539	6.63104	0.101605	0.750678	0.999859
DDB1	0.110169	10 cells	11 donors	24 donors	-0.117102	6.62452	0.101524	0.750775	0.999859
SERINC3	0.100924	10 cells	11 donors	24 donors	-0.114705	6.32721	0.101469	0.75084	0.999859
KCTD5	0.00731895	10 cells	11 donors	24 donors	0.188409	4.26509	0.101466	0.750844	0.999859
PRPF19	0.0252953	10 cells	11 donors	24 donors	0.151461	4.92703	0.101442	0.750872	0.999859
PRDM15	0.0287622	10 cells	11 donors	24 donors	-0.145103	5.24343	0.101441	0.750874	0.999859
ZNF839	0.0285054	10 cells	11 donors	24 donors	0.143532	5.16703	0.101433	0.750882	0.999859
UBE2S	0.00654854	10 cells	11 donors	24 donors	0.166266	4.0144	0.101428	0.750889	0.999859
UBE2B	0.199409	10 cells	11 donors	24 donors	-0.107357	7.46298	0.101403	0.750918	0.999859
AC245452.1	0.00667694	10 cells	11 donors	24 donors	-0.187286	4.28132	0.101372	0.750955	0.999859
QPCT	0.0190036	10 cells	11 donors	24 donors	0.162459	4.56217	0.101354	0.750976	0.999859
LIPC	0.0139959	10 cells	11 donors	24 donors	0.167196	4.88397	0.101333	0.751002	0.999859
PLEKHA5	0.458012	10 cells	11 donors	24 donors	0.105195	9.53094	0.101324	0.751012	0.999859
AL035401.1	0.0112994	10 cells	11 donors	24 donors	0.197318	4.65981	0.101298	0.751043	0.999859
DDHD2	0.109014	10 cells	11 donors	24 donors	-0.110307	6.66508	0.101265	0.751083	0.999859
QTRT1	0.0455829	10 cells	11 donors	24 donors	-0.131322	5.61165	0.101202	0.751157	0.999859
AC068473.1	0.00526451	10 cells	11 donors	24 donors	0.37377	4.13223	0.381823	0.751184	0.999859
KIF21B	0.0187468	10 cells	11 donors	24 donors	-0.178329	4.88992	0.101172	0.751193	0.999859
NIM1K	0.0915511	10 cells	11 donors	24 donors	-0.120163	6.64391	0.101135	0.751237	0.999859
DTWD1	0.14792	10 cells	11 donors	24 donors	-0.117645	6.97961	0.101115	0.75126	0.999859
PDAP1	0.040832	10 cells	11 donors	24 donors	-0.136476	5.37785	0.100994	0.751404	0.999859
MYH9	0.152286	10 cells	11 donors	24 donors	-0.115528	6.8514	0.100962	0.751442	0.999859
RSAD2	0.0159219	10 cells	11 donors	24 donors	0.174936	4.75936	0.100847	0.75158	0.999859
CLCN7	0.0794813	10 cells	11 donors	24 donors	0.114254	6.33891	0.100822	0.751609	0.999859
MARC1	0.0147663	10 cells	11 donors	24 donors	0.275267	4.46635	0.291573	0.751611	0.999859
AMER1	0.00590652	10 cells	11 donors	24 donors	-0.198513	4.12787	0.111663	0.751752	0.999859
APEH	0.0156651	10 cells	11 donors	24 donors	0.141933	4.53498	0.100617	0.751853	0.999859
ENO4	0.0095018	10 cells	11 donors	24 donors	-0.174159	4.22443	0.100567	0.751912	0.999859
ZC3H14	0.12622	10 cells	11 donors	24 donors	0.112463	6.89423	0.100472	0.752026	0.999859
FAF1	0.433102	10 cells	11 donors	24 donors	-0.101884	9.15671	0.100456	0.752046	0.999859
AC092164.1	0.017848	10 cells	11 donors	24 donors	0.153	4.79311	0.100455	0.752047	0.999859
PCYT1B	0.0228557	10 cells	11 donors	24 donors	0.169574	4.94017	0.100419	0.75209	0.999859
CEACAM1	0.0249101	10 cells	11 donors	24 donors	-0.155149	5.02068	0.100309	0.752221	0.999859
MAP3K15	0.0107858	10 cells	11 donors	24 donors	0.171387	4.40638	0.100245	0.752298	0.999859
STARD4	0.017206	10 cells	11 donors	24 donors	0.148691	4.55166	0.100185	0.752369	0.999859
HRAS	0.0163071	10 cells	11 donors	24 donors	-0.173584	4.60211	0.100111	0.752457	0.999859
GUK1	0.0543143	10 cells	11 donors	24 donors	0.131122	5.65604	0.100095	0.752476	0.999859
ZNF414	0.0121983	10 cells	11 donors	24 donors	-0.186844	4.58091	0.0999821	0.752611	0.999859
CD40	0.0246533	10 cells	11 donors	24 donors	0.142687	4.92584	0.0999521	0.752647	0.999859
RAB9A	0.0312018	10 cells	11 donors	24 donors	-0.14473	5.14498	0.099875	0.75274	0.999859
WDR45	0.0351823	10 cells	11 donors	24 donors	-0.13594	5.32255	0.099823	0.752802	0.999859
EMB	0.0442989	10 cells	11 donors	24 donors	0.147397	5.21559	0.0997331	0.752909	0.999859
CLNK	0.0231125	10 cells	11 donors	24 donors	-0.194197	5.02258	0.0995397	0.753141	0.999859
SUSD5	0.00911659	10 cells	11 donors	24 donors	0.189747	4.38536	0.0995311	0.753151	0.999859
FAM83F	0.00937339	10 cells	11 donors	24 donors	-0.186546	4.22479	0.0994537	0.753244	0.999859
AC083843.3	0.0318439	10 cells	11 donors	24 donors	0.139009	5.04798	0.0993809	0.753332	0.999859
APOBEC3C	0.0119414	10 cells	11 donors	24 donors	-0.240899	4.33576	0.159886	0.753354	0.999859
DYNC2H1	0.28454	10 cells	11 donors	24 donors	-0.108528	8.52235	0.0993294	0.753393	0.999859
GRASP	0.0403184	10 cells	11 donors	24 donors	-0.138048	5.60026	0.099277	0.753456	0.999859
CNGA1	0.0170776	10 cells	11 donors	24 donors	0.166375	4.68026	0.0992417	0.753499	0.999859
KIAA0232	0.164612	10 cells	11 donors	24 donors	0.104987	7.44605	0.0992318	0.753511	0.999859
LINC02482	0.0114278	10 cells	11 donors	24 donors	0.166543	4.44133	0.0991556	0.753602	0.999859
KLHL23	0.0491782	10 cells	11 donors	24 donors	0.127131	5.76927	0.0990932	0.753677	0.999859
AC018467.1	0.00796097	10 cells	11 donors	24 donors	0.16836	4.21482	0.0990926	0.753678	0.999859
VTI1A	0.324987	10 cells	11 donors	24 donors	-0.103771	8.61449	0.0990383	0.753743	0.999859
IFITM3	0.301618	10 cells	11 donors	24 donors	-0.140746	7.57787	0.0990145	0.753772	0.999859
POLR3A	0.0550847	10 cells	11 donors	24 donors	0.120957	5.86532	0.0990011	0.753788	0.999859
NAALAD2	0.0338983	10 cells	11 donors	24 donors	0.157133	5.24734	0.0989507	0.753849	0.999859
OXSR1	0.128146	10 cells	11 donors	24 donors	-0.111456	6.7857	0.0987486	0.754092	0.999859
TANGO6	0.169748	10 cells	11 donors	24 donors	0.1046	7.54269	0.0986077	0.754261	0.999859
ZNF486	0.0157935	10 cells	11 donors	24 donors	0.177088	4.75896	0.0984932	0.754399	0.999859
MPPED2	0.19132	10 cells	11 donors	24 donors	-0.117233	7.88505	0.0984085	0.754502	0.999859
AGAP1	0.51772	10 cells	11 donors	24 donors	-0.111858	10.0098	0.0983718	0.754546	0.999859
CD69	0.0193888	10 cells	11 donors	24 donors	0.150532	4.66848	0.0983336	0.754592	0.999859
LPAR1	0.515023	10 cells	11 donors	24 donors	-0.124821	10.1481	0.0982738	0.754664	0.999859
CUL4A	0.137134	10 cells	11 donors	24 donors	0.103547	7.02135	0.0982026	0.75475	0.999859
PDHX	0.0901387	10 cells	11 donors	24 donors	-0.111696	6.378	0.0981466	0.754818	0.999859
METTL21A	0.0295326	10 cells	11 donors	24 donors	-0.153672	5.05005	0.0981232	0.754846	0.999859
APOL3	0.0512327	10 cells	11 donors	24 donors	-0.124342	5.88778	0.0979858	0.755012	0.999859
PTP4A1	0.0794813	10 cells	11 donors	24 donors	0.134809	5.83368	0.0979803	0.755019	0.999859
FUCA2	0.017848	10 cells	11 donors	24 donors	0.180847	4.47079	0.0979611	0.755042	0.999859
COQ6	0.0170776	10 cells	11 donors	24 donors	-0.161956	4.7894	0.104391	0.755058	0.999859
QRSL1	0.0498202	10 cells	11 donors	24 donors	-0.132793	5.70456	0.0978349	0.755195	0.999859
AP1S1	0.0123267	10 cells	11 donors	24 donors	-0.340062	4.37148	0.322013	0.755234	0.999859
USP34	0.483693	10 cells	11 donors	24 donors	-0.100915	9.2525	0.097723	0.75533	0.999859
LRRC3B	0.0104006	10 cells	11 donors	24 donors	0.163506	4.38156	0.0976968	0.755362	0.999859
ARHGEF5	0.0115562	10 cells	11 donors	24 donors	-0.172472	4.40603	0.097689	0.755372	0.999859
ADRM1	0.0134823	10 cells	11 donors	24 donors	-0.394479	4.41	0.511681	0.755372	0.999859
NBPF26	0.0581664	10 cells	11 donors	24 donors	-0.128603	5.83196	0.0976577	0.755409	0.999859
TXLNG	0.103621	10 cells	11 donors	24 donors	-0.109083	6.54421	0.0976483	0.755421	0.999859
FAM230C	0.0050077	10 cells	11 donors	24 donors	-0.353138	4.13667	0.214045	0.755432	0.999859
SLC44A2	0.257833	10 cells	11 donors	24 donors	-0.105828	8.1671	0.0976292	0.755444	0.999859
BMP7	0.0326143	10 cells	11 donors	24 donors	-0.164002	5.43291	0.0975936	0.755487	0.999859
BEX4	0.0337699	10 cells	11 donors	24 donors	0.139761	5.04613	0.0975738	0.755511	0.999859
POU2F2	0.0250385	10 cells	11 donors	24 donors	0.160374	5.25232	0.0975652	0.755522	0.999859
GK	0.0473806	10 cells	11 donors	24 donors	-0.143829	5.49621	0.0975172	0.75558	0.999859
SEMA4C	0.0378788	10 cells	11 donors	24 donors	0.123294	5.47841	0.0975132	0.755585	0.999859
MRPL35	0.0146379	10 cells	11 donors	24 donors	-0.265385	4.47037	0.197266	0.755624	0.999859
SNAPIN	0.00783256	10 cells	11 donors	24 donors	-0.234001	4.09963	0.171905	0.755721	0.999859
C9orf16	0.0224705	10 cells	11 donors	24 donors	0.158795	4.66261	0.0973999	0.755722	0.999859
EXOSC2	0.0163071	10 cells	11 donors	24 donors	-0.190795	4.63794	0.127667	0.755759	0.999859
SNAI3	0.00821777	10 cells	11 donors	24 donors	-0.196249	4.19178	0.0972987	0.755845	0.999859
PTPN21	0.0952748	10 cells	11 donors	24 donors	-0.116375	6.47891	0.097213	0.755949	0.999859
RNF128	0.0127119	10 cells	11 donors	24 donors	-0.423027	4.61406	0.547518	0.755998	0.999859
RABEP1	0.198896	10 cells	11 donors	24 donors	-0.104484	7.64245	0.0971603	0.756013	0.999859
SCAMP2	0.0396764	10 cells	11 donors	24 donors	-0.137911	5.39431	0.0969739	0.75624	0.999859
FSTL5	0.0676682	10 cells	11 donors	24 donors	0.137116	6.24959	0.0969403	0.75628	0.999859
SLX4IP	0.0932203	10 cells	11 donors	24 donors	-0.112515	6.46438	0.0969098	0.756317	0.999859
SLC7A10	0.00706215	10 cells	11 donors	24 donors	-0.336824	4.0462	0.31942	0.756338	0.999859
VASH1	0.0213148	10 cells	11 donors	24 donors	-0.152927	4.91344	0.096881	0.756353	0.999859
IFT80	0.0164355	10 cells	11 donors	24 donors	0.159188	4.50294	0.0968724	0.756363	0.999859
TFCP2	0.232024	10 cells	11 donors	24 donors	0.100786	8.02076	0.0968431	0.756399	0.999859
DHRS4L2	0.010529	10 cells	11 donors	24 donors	-0.170159	4.24947	0.0967601	0.7565	0.999859
NMT1	0.202363	10 cells	11 donors	24 donors	0.0955101	7.78374	0.0967388	0.756526	0.999859
AL590560.2	0.0116846	10 cells	11 donors	24 donors	-0.380205	4.45926	0.386837	0.756558	0.999859
MPHOSPH10	0.0368516	10 cells	11 donors	24 donors	-0.136074	5.38558	0.0966337	0.756654	0.999859
TSPOAP1	0.0139959	10 cells	11 donors	24 donors	-0.185194	4.44867	0.0966031	0.756691	0.999859
MBTPS1	0.114407	10 cells	11 donors	24 donors	-0.110365	6.60862	0.0965688	0.756733	0.999859
COL1A2	0.171289	10 cells	11 donors	24 donors	0.113452	7.29985	0.0965674	0.756735	0.999859
AC138470.1	0.00616333	10 cells	11 donors	24 donors	-0.274732	4.15082	0.176206	0.756741	0.999859
GGCX	0.0340267	10 cells	11 donors	24 donors	0.147817	5.02503	0.0965487	0.756757	0.999859
XAB2	0.0173344	10 cells	11 donors	24 donors	0.150749	4.73951	0.0964912	0.756827	0.999859
NAXE	0.0132255	10 cells	11 donors	24 donors	0.165593	4.32134	0.0964224	0.756911	0.999859
PPP1R9A	0.269774	10 cells	11 donors	24 donors	0.105975	8.44778	0.0963541	0.756995	0.999859
LRRN1	0.0115562	10 cells	11 donors	24 donors	-0.303586	4.35633	0.243535	0.757053	0.999859
BMPR1A	0.244607	10 cells	11 donors	24 donors	-0.108463	7.96387	0.0962789	0.757087	0.999859
POMGNT1	0.0276066	10 cells	11 donors	24 donors	-0.144548	5.1318	0.0961266	0.757273	0.999859
MRPS36	0.0217001	10 cells	11 donors	24 donors	-0.152365	4.85427	0.0961124	0.75729	0.999859
EPS15L1	0.0988701	10 cells	11 donors	24 donors	0.109309	6.58231	0.0960719	0.757339	0.999859
SERHL2	0.0130971	10 cells	11 donors	24 donors	-0.454007	4.43513	0.664183	0.75737	0.999859
H6PD	0.0763996	10 cells	11 donors	24 donors	-0.119683	6.1068	0.0960157	0.757408	0.999859
SLC25A17	0.0703647	10 cells	11 donors	24 donors	-0.115336	6.13898	0.0959848	0.757446	0.999859
NECAP1	0.0236261	10 cells	11 donors	24 donors	0.148844	4.73088	0.0959443	0.757496	0.999859
SLC25A37	0.127632	10 cells	11 donors	24 donors	0.107414	6.91258	0.0959334	0.757509	0.999859
TRAPPC3	0.0321007	10 cells	11 donors	24 donors	-0.1392	5.16235	0.0959155	0.757531	0.999859
AKR1C1	0.0133539	10 cells	11 donors	24 donors	-0.180267	4.50994	0.0958977	0.757553	0.999859
PHF12	0.0832049	10 cells	11 donors	24 donors	-0.113628	6.33128	0.0958973	0.757553	0.999859
STX10	0.0130971	10 cells	11 donors	24 donors	-0.276129	4.43406	0.255132	0.757616	0.999859
EFCAB5	0.0378788	10 cells	11 donors	24 donors	0.128933	5.8456	0.0957184	0.757772	0.999859
EIF6	0.0177196	10 cells	11 donors	24 donors	0.16347	4.55973	0.0956979	0.757797	0.999859
CASP4	0.0924499	10 cells	11 donors	24 donors	-0.125664	6.33322	0.0955908	0.757928	0.999859
TRIM16	0.01849	10 cells	11 donors	24 donors	0.158351	4.97472	0.112005	0.757947	0.999859
UBA52	0.201977	10 cells	11 donors	24 donors	-0.122356	7.06695	0.0955608	0.757965	0.999859
BIRC7	0.0181048	10 cells	11 donors	24 donors	0.148862	4.63186	0.0955069	0.758031	0.999859
RUNDC3B	0.017206	10 cells	11 donors	24 donors	-0.171371	4.81364	0.0954945	0.758046	0.999859
PSMA3	0.0622753	10 cells	11 donors	24 donors	-0.129727	5.73093	0.095491	0.758051	0.999859
DHX33	0.0274782	10 cells	11 donors	24 donors	-0.151125	5.0514	0.0954172	0.758141	0.999859
CARM1	0.0624037	10 cells	11 donors	24 donors	0.113242	6.00543	0.0953936	0.75817	0.999859
DCAF4	0.0115562	10 cells	11 donors	24 donors	-0.176267	4.43659	0.0953525	0.758221	0.999859
SHISA6	0.0209296	10 cells	11 donors	24 donors	-0.179893	5.09055	0.0952977	0.758288	0.999859
USP12	0.096302	10 cells	11 donors	24 donors	-0.112325	6.47475	0.0951845	0.758427	0.999859
SOX12	0.0102722	10 cells	11 donors	24 donors	-0.187208	4.26129	0.0951253	0.7585	0.999859
MAP1B	0.52491	10 cells	11 donors	24 donors	-0.113917	9.9727	0.0951203	0.758506	0.999859
TRIM47	0.0159219	10 cells	11 donors	24 donors	0.201673	4.65746	0.139221	0.758516	0.999859
AC005562.1	0.0726759	10 cells	11 donors	24 donors	-0.118261	6.18809	0.0950938	0.758539	0.999859
RGN	0.0263225	10 cells	11 donors	24 donors	-0.149631	5.15747	0.0950575	0.758583	0.999859
POLR2A	0.0799949	10 cells	11 donors	24 donors	-0.115136	6.08716	0.094965	0.758697	0.999859
NOTCH3	0.0228557	10 cells	11 donors	24 donors	-0.169186	4.93627	0.0948698	0.758814	0.999859
NSUN5	0.0252953	10 cells	11 donors	24 donors	-0.155083	5.10522	0.0948555	0.758832	0.999859
NIPAL1	0.0095018	10 cells	11 donors	24 donors	-0.407131	4.26438	0.373425	0.758923	0.999859
TNFSF14	0.00667694	10 cells	11 donors	24 donors	-0.413123	4.19096	0.434219	0.759074	0.999859
DCLK1	0.0247817	10 cells	11 donors	24 donors	-0.17028	5.18851	0.0946201	0.759122	0.999859
GAP43	0.0232409	10 cells	11 donors	24 donors	-0.152605	4.94494	0.0945738	0.759179	0.999859
CRYZL1	0.0467386	10 cells	11 donors	24 donors	0.119992	5.63585	0.0945473	0.759211	0.999859
STUB1	0.0387776	10 cells	11 donors	24 donors	0.141808	5.29341	0.0945248	0.759239	0.999859
TAF7	0.0463534	10 cells	11 donors	24 donors	0.119162	5.5193	0.0944488	0.759333	0.999859
AC012181.1	0.00834617	10 cells	11 donors	24 donors	-0.162026	4.25296	0.0944409	0.759343	0.999859
RIMKLB	0.0998973	10 cells	11 donors	24 donors	-0.1035	6.63636	0.0943755	0.759423	0.999859
TPH2	0.00423729	10 cells	11 donors	24 donors	0.176662	4.08348	0.0943158	0.759497	0.999859
LINC01474	0.0489214	10 cells	11 donors	24 donors	-0.137478	5.58777	0.094204	0.759635	0.999859
PKD2	0.309836	10 cells	11 donors	24 donors	-0.104257	8.49106	0.094112	0.759749	0.999859
AC018462.1	0.0156651	10 cells	11 donors	24 donors	-0.175017	4.69272	0.0940954	0.75977	0.999859
CHIC2	0.194145	10 cells	11 donors	24 donors	-0.115397	7.62159	0.0940048	0.759882	0.999859
HERC5	0.0268362	10 cells	11 donors	24 donors	0.137825	5.12044	0.093962	0.759935	0.999859
MOV10	0.0517463	10 cells	11 donors	24 donors	-0.123092	5.94004	0.0937988	0.760137	0.999859
AC068234.1	0.0155367	10 cells	11 donors	24 donors	-0.18166	4.40436	0.0937467	0.760201	0.999859
ZNF773	0.00924499	10 cells	11 donors	24 donors	-0.16221	4.33654	0.0937156	0.76024	0.999859
C6orf62	0.14471	10 cells	11 donors	24 donors	-0.11088	6.98146	0.0937032	0.760255	0.999859
NSG2	0.0100154	10 cells	11 donors	24 donors	0.182197	4.34865	0.0936217	0.760356	0.999859
EIF2B3	0.106703	10 cells	11 donors	24 donors	-0.102969	6.87038	0.0935296	0.76047	0.999859
PPP2R5C	0.204545	10 cells	11 donors	24 donors	-0.106404	7.52396	0.0935206	0.760482	0.999859
AC135050.3	0.0141243	10 cells	11 donors	24 donors	-0.40956	4.70233	0.587608	0.760521	0.999859
PZP	0.00577812	10 cells	11 donors	24 donors	0.171127	4.11614	0.0934624	0.760554	0.999859
HSD17B12	0.0584232	10 cells	11 donors	24 donors	0.12431	5.62989	0.0934308	0.760593	0.999859
PRPF38A	0.0386492	10 cells	11 donors	24 donors	-0.13446	5.3989	0.0932563	0.76081	0.999859
AC105383.1	0.010529	10 cells	11 donors	24 donors	-0.163035	4.47407	0.0931278	0.76097	0.999859
ERCC6	0.0648433	10 cells	11 donors	24 donors	-0.117786	5.99519	0.0930965	0.761008	0.999859
LARP4	0.201207	10 cells	11 donors	24 donors	-0.101143	7.59323	0.0930617	0.761052	0.999859
TMEM179	0.00436569	10 cells	11 donors	24 donors	-0.403209	4.09853	0.289901	0.761119	0.999859
TTC27	0.118772	10 cells	11 donors	24 donors	-0.112923	6.89025	0.0928883	0.761268	0.999859
RAB5B	0.0627889	10 cells	11 donors	24 donors	0.126924	5.95026	0.0928555	0.761308	0.999859
SLITRK1	0.0133539	10 cells	11 donors	24 donors	0.41178	4.50413	0.494817	0.761389	0.999859
MTIF2	0.030945	10 cells	11 donors	24 donors	-0.138853	5.37687	0.0927605	0.761427	0.999859
XPC	0.117874	10 cells	11 donors	24 donors	-0.103819	7.00764	0.0927431	0.761448	0.999859
AC011379.2	0.0106574	10 cells	11 donors	24 donors	0.181617	4.58977	0.0926983	0.761504	0.999859
AP4E1	0.0662558	10 cells	11 donors	24 donors	-0.112434	6.22126	0.0926684	0.761542	0.999859
AL845331.2	0.0367232	10 cells	11 donors	24 donors	-0.136622	5.86618	0.0926394	0.761578	0.999859
NCAPD2	0.0437853	10 cells	11 donors	24 donors	0.116874	5.7427	0.0926197	0.761602	0.999859
PLSCR2	0.0050077	10 cells	11 donors	24 donors	0.192931	4.17049	0.0926128	0.761611	0.999859
UBALD2	0.0644581	10 cells	11 donors	24 donors	-0.134572	5.84409	0.092592	0.761637	0.999859
UBXN2B	0.0268362	10 cells	11 donors	24 donors	-0.148087	5.00713	0.0923888	0.76189	0.999859
PRELID2	0.136235	10 cells	11 donors	24 donors	-0.116709	7.28815	0.0923562	0.761931	0.999859
TADA1	0.0196456	10 cells	11 donors	24 donors	-0.441975	4.69293	0.732951	0.76194	0.999859
GALM	0.0472522	10 cells	11 donors	24 donors	-0.140261	5.68475	0.0922442	0.762071	0.999859
SRPRB	0.0259373	10 cells	11 donors	24 donors	0.140529	4.98301	0.0921227	0.762223	0.999859
MAP4	0.536081	10 cells	11 donors	24 donors	-0.103902	9.89926	0.0921224	0.762224	0.999859
DSCAM	0.0557268	10 cells	11 donors	24 donors	-0.155162	5.8947	0.0919553	0.762433	0.999859
VAT1	0.0372368	10 cells	11 donors	24 donors	0.151252	5.13181	0.0918654	0.762545	0.999859
TBX5	0.00282486	10 cells	11 donors	24 donors	-0.411061	4.01978	0.269722	0.762583	0.999859
CXADR	0.00847458	10 cells	11 donors	24 donors	-0.211544	4.32712	0.0918102	0.762614	0.999859
ARRDC2	0.0440421	10 cells	11 donors	24 donors	0.133067	5.50746	0.0917417	0.7627	0.999859
CEP89	0.0703647	10 cells	11 donors	24 donors	-0.115011	6.2963	0.0916527	0.762812	0.999859
SIRT5	0.0312018	10 cells	11 donors	24 donors	-0.139696	5.03551	0.0916343	0.762835	0.999859
RSPH6A	0.0046225	10 cells	11 donors	24 donors	-0.23846	4.06828	0.12892	0.762838	0.999859
BRIP1	0.0152799	10 cells	11 donors	24 donors	-0.179686	4.68839	0.0915989	0.762879	0.999859
SNHG18	0.0109142	10 cells	11 donors	24 donors	-0.160732	4.40062	0.0915433	0.762949	0.999859
MYOF	0.0796097	10 cells	11 donors	24 donors	-0.112109	6.28321	0.0914127	0.763113	0.999859
TMEM41A	0.0163071	10 cells	11 donors	24 donors	0.150833	4.64293	0.0913479	0.763195	0.999859
GRM7-AS3	0.00693374	10 cells	11 donors	24 donors	-0.220157	4.38022	0.0913335	0.763213	0.999859
FAM98A	0.0205444	10 cells	11 donors	24 donors	-0.160096	4.6562	0.091324	0.763225	0.999859
C5orf22	0.0318439	10 cells	11 donors	24 donors	-0.140103	5.12343	0.0913185	0.763232	0.999859
CHRD	0.00847458	10 cells	11 donors	24 donors	-0.243132	4.20642	0.145719	0.763272	0.999859
KANTR	0.144838	10 cells	11 donors	24 donors	0.100541	7.1821	0.0912666	0.763297	0.999859
SBSPON	0.0523883	10 cells	11 donors	24 donors	-0.136141	5.48721	0.0912181	0.763358	0.999859
PRSS12	0.0193888	10 cells	11 donors	24 donors	-0.162714	4.5966	0.0911893	0.763394	0.999859
FIP1L1	0.0188752	10 cells	11 donors	24 donors	0.135686	4.67465	0.091189	0.763394	0.999859
NWD1	0.0304314	10 cells	11 donors	24 donors	-0.151885	5.45989	0.0910646	0.763551	0.999859
TMEM176A	0.0806369	10 cells	11 donors	24 donors	0.131844	5.66987	0.0910549	0.763563	0.999859
CCDC181	0.0127119	10 cells	11 donors	24 donors	0.159395	4.39899	0.09101	0.76362	0.999859
XAF1	0.086415	10 cells	11 donors	24 donors	0.137162	6.96968	0.0909129	0.763742	0.999859
OGT	0.232794	10 cells	11 donors	24 donors	-0.102598	7.70496	0.0908429	0.76383	0.999859
TRIM71	0.0096302	10 cells	11 donors	24 donors	-0.276158	4.38932	0.208304	0.763918	0.999859
SLC26A7	0.0789676	10 cells	11 donors	24 donors	-0.137616	6.05787	0.0906597	0.764061	0.999859
ETF1	0.0730611	10 cells	11 donors	24 donors	0.112982	6.04531	0.0905758	0.764167	0.999859
PPEF2	0.011813	10 cells	11 donors	24 donors	-0.1876	4.64592	0.0905461	0.764205	0.999859
HACE1	0.128017	10 cells	11 donors	24 donors	-0.103742	6.87231	0.0905404	0.764212	0.999859
STAT5A	0.0387776	10 cells	11 donors	24 donors	-0.132533	5.45182	0.0904855	0.764281	0.999859
SAMM50	0.0276066	10 cells	11 donors	24 donors	-0.141807	5.07312	0.0903079	0.764506	0.999859
EXTL1	0.0168207	10 cells	11 donors	24 donors	-0.172863	5.06129	0.0902888	0.76453	0.999859
MCM3AP	0.111068	10 cells	11 donors	24 donors	-0.108384	6.72448	0.0902467	0.764583	0.999859
TRIP11	0.177966	10 cells	11 donors	24 donors	0.0986765	7.55202	0.0902393	0.764593	0.999859
STK38L	0.0747304	10 cells	11 donors	24 donors	0.104822	6.17313	0.090199	0.764644	0.999859
HINFP	0.019132	10 cells	11 donors	24 donors	-0.168147	4.82889	0.0900766	0.764798	0.999859
ECD	0.0505907	10 cells	11 donors	24 donors	-0.11395	5.90279	0.0900374	0.764848	0.999859
ZNF697	0.0209296	10 cells	11 donors	24 donors	0.144431	4.80398	0.0899392	0.764973	0.999859
EIF3D	0.0434001	10 cells	11 donors	24 donors	-0.130154	5.43879	0.0898855	0.765041	0.999859
CALN1	0.057396	10 cells	11 donors	24 donors	-0.149574	6.3797	0.0897768	0.765178	0.999859
RAMP3	0.0301746	10 cells	11 donors	24 donors	-0.171617	4.85019	0.0895706	0.76544	0.999859
GAMT	0.0112994	10 cells	11 donors	24 donors	-0.264552	4.25563	0.19665	0.765499	0.999859
ZNF552	0.0222137	10 cells	11 donors	24 donors	-0.140134	4.89178	0.0895215	0.765503	0.999859
AGO3	0.275937	10 cells	11 donors	24 donors	-0.0949821	8.1853	0.089488	0.765545	0.999859
NR1H3	0.0310734	10 cells	11 donors	24 donors	0.127327	5.31863	0.0894638	0.765576	0.999859
IKBIP	0.0215716	10 cells	11 donors	24 donors	0.160104	4.93091	0.0894351	0.765612	0.999859
KDM5B	0.110683	10 cells	11 donors	24 donors	0.109988	6.4536	0.0893188	0.76576	0.999859
MYO5A	0.476631	10 cells	11 donors	24 donors	-0.104152	9.52174	0.0893163	0.765764	0.999859
AKAP8L	0.119286	10 cells	11 donors	24 donors	0.099702	6.93538	0.0892777	0.765813	0.999859
CNOT10	0.107345	10 cells	11 donors	24 donors	-0.104388	6.83891	0.0892718	0.76582	0.999859
PRKAA1	0.0871854	10 cells	11 donors	24 donors	-0.109001	6.46172	0.0892714	0.765821	0.999859
KMT2C	0.484206	10 cells	11 donors	24 donors	-0.0954335	9.31814	0.0892159	0.765891	0.999859
MLYCD	0.0618901	10 cells	11 donors	24 donors	-0.118414	5.93578	0.0891394	0.765989	0.999859
SAMD9	0.0138675	10 cells	11 donors	24 donors	-0.371535	4.69684	0.461191	0.766043	0.999859
TRPV3	0.0219569	10 cells	11 donors	24 donors	0.148766	5.07063	0.089	0.766166	0.999859
ITPR3	0.123138	10 cells	11 donors	24 donors	0.105994	7.01549	0.0889993	0.766167	0.999859
DCLRE1A	0.00616333	10 cells	11 donors	24 donors	-0.348485	4.06692	0.327828	0.766251	0.999859
APRT	0.0192604	10 cells	11 donors	24 donors	-0.288731	4.66828	0.303012	0.766281	0.999859
PSMB2	0.0518747	10 cells	11 donors	24 donors	0.13035	5.53793	0.0888546	0.766352	0.999859
MTERF3	0.0229841	10 cells	11 donors	24 donors	-0.13976	4.96192	0.0887994	0.766422	0.999859
AP1M1	0.0417309	10 cells	11 donors	24 donors	-0.127113	5.42091	0.088767	0.766464	0.999859
NFASC	0.0658706	10 cells	11 donors	24 donors	-0.121654	6.04851	0.0887177	0.766527	0.999859
AGGF1	0.0119414	10 cells	11 donors	24 donors	-0.174609	4.40743	0.0887084	0.766538	0.999859
PTGR2	0.0192604	10 cells	11 donors	24 donors	-0.154662	4.65242	0.0886816	0.766573	0.999859
PITPNM1	0.0151515	10 cells	11 donors	24 donors	0.147244	4.48002	0.0886677	0.76659	0.999859
AC010173.1	0.0047509	10 cells	11 donors	24 donors	-0.227546	4.31365	0.0886288	0.76664	0.999859
C12orf56	0.0116846	10 cells	11 donors	24 donors	-0.195609	4.59332	0.0885943	0.766684	0.999859
FBXO34	0.121469	10 cells	11 donors	24 donors	-0.0987545	7.06499	0.0885892	0.766691	0.999859
ORMDL1	0.0645865	10 cells	11 donors	24 donors	0.11689	5.81421	0.0885688	0.766717	0.999859
C9orf47	0.0227273	10 cells	11 donors	24 donors	0.147144	4.85708	0.0885614	0.766726	0.999859
AC092100.1	0.0254237	10 cells	11 donors	24 donors	0.162261	5.28903	0.0885185	0.766781	0.999859
CKAP4	0.0322291	10 cells	11 donors	24 donors	-0.15274	4.89355	0.0884849	0.766824	0.999859
CEMIP2	0.130842	10 cells	11 donors	24 donors	-0.120117	6.91319	0.0884137	0.766915	0.999859
SINHCAF	0.0249101	10 cells	11 donors	24 donors	0.150331	4.96658	0.0883498	0.766997	0.999859
COMMD10	0.235747	10 cells	11 donors	24 donors	0.098837	8.20991	0.0882786	0.767088	0.999859
DTX3L	0.0431433	10 cells	11 donors	24 donors	0.128959	5.68832	0.0881925	0.767198	0.999859
FUZ	0.0104006	10 cells	11 donors	24 donors	0.169412	4.47153	0.088113	0.7673	0.999859
LINC01619	0.0862866	10 cells	11 donors	24 donors	0.123993	6.96265	0.0881011	0.767315	0.999859
BSG	0.139959	10 cells	11 donors	24 donors	-0.127476	6.6969	0.0880327	0.767403	0.999859
MAPRE3	0.0374936	10 cells	11 donors	24 donors	0.129185	5.27507	0.088014	0.767427	0.999859
AP002986.1	0.0119414	10 cells	11 donors	24 donors	-0.176599	4.65375	0.0879743	0.767478	0.999859
PRKCSH	0.0543143	10 cells	11 donors	24 donors	0.123639	5.5995	0.0879376	0.767525	0.999859
ARPP19	0.0699795	10 cells	11 donors	24 donors	0.115017	5.79341	0.0879049	0.767567	0.999859
DHX30	0.0701079	10 cells	11 donors	24 donors	0.1106	6.09173	0.0878868	0.76759	0.999859
AL031777.3	0.00552131	10 cells	11 donors	24 donors	0.164983	4.09614	0.0878656	0.767617	0.999859
ITK	0.0237545	10 cells	11 donors	24 donors	-0.156499	4.93295	0.0877008	0.767829	0.999859
KIDINS220	0.307396	10 cells	11 donors	24 donors	-0.0946449	8.37706	0.087545	0.76803	0.999859
DPY19L2	0.0426297	10 cells	11 donors	24 donors	-0.133223	5.38153	0.0874827	0.76811	0.999859
ASS1	0.00937339	10 cells	11 donors	24 donors	0.163279	4.25242	0.0873683	0.768257	0.999859
CPSF4	0.0217001	10 cells	11 donors	24 donors	-0.151605	4.9543	0.0872775	0.768374	0.999859
PDRG1	0.00924499	10 cells	11 donors	24 donors	-0.211046	4.20226	0.137798	0.768384	0.999859
ZNF343	0.0129687	10 cells	11 donors	24 donors	-0.152717	4.61163	0.0872216	0.768446	0.999859
AQR	0.129687	10 cells	11 donors	24 donors	-0.107778	6.89844	0.087195	0.76848	0.999859
AC084357.2	0.00642013	10 cells	11 donors	24 donors	-0.191195	4.14742	0.0871717	0.76851	0.999859
TRPC4AP	0.25244	10 cells	11 donors	24 donors	-0.0907382	8.0853	0.0870858	0.768621	0.999859
SLC35A5	0.0347971	10 cells	11 donors	24 donors	-0.13866	5.21069	0.0870508	0.768666	0.999859
CTSB	0.144967	10 cells	11 donors	24 donors	-0.123401	6.61934	0.087033	0.768689	0.999859
MYO10	0.177196	10 cells	11 donors	24 donors	-0.103988	7.52307	0.0869981	0.768734	0.999859
NIF3L1	0.0096302	10 cells	11 donors	24 donors	-0.150829	4.1337	0.086964	0.768778	0.999859
AL122035.1	0.0299178	10 cells	11 donors	24 donors	-0.125041	5.31044	0.0868687	0.768901	0.999859
ZFAND2A	0.00847458	10 cells	11 donors	24 donors	-0.412325	4.24165	0.554951	0.769177	0.999859
AC240274.1	0.00911659	10 cells	11 donors	24 donors	0.168199	4.38617	0.0866292	0.769211	0.999859
RABEP2	0.0323575	10 cells	11 donors	24 donors	-0.127954	5.27232	0.0866284	0.769212	0.999859
AP000866.1	0.0106574	10 cells	11 donors	24 donors	0.158112	4.41255	0.08659	0.769261	0.999859
AF117829.1	0.156394	10 cells	11 donors	24 donors	-0.106136	7.43748	0.0865798	0.769275	0.999859
TMCO1	0.0631741	10 cells	11 donors	24 donors	0.110427	5.85215	0.0865306	0.769338	0.999859
TMEM192	0.0829481	10 cells	11 donors	24 donors	0.113625	6.41874	0.0864746	0.769411	0.999859
NAA50	0.100924	10 cells	11 donors	24 donors	0.110297	6.52117	0.0864456	0.769448	0.999859
CLDN11	0.0403184	10 cells	11 donors	24 donors	-0.141448	5.2787	0.0863728	0.769543	0.999859
CPM	0.0371084	10 cells	11 donors	24 donors	0.132438	5.54604	0.0862854	0.769656	0.999859
SCN9A	0.322676	10 cells	11 donors	24 donors	-0.101687	8.67477	0.0862346	0.769722	0.999859
C15orf40	0.0342835	10 cells	11 donors	24 donors	-0.126488	5.41677	0.0862305	0.769727	0.999859
CSF1R	0.0341551	10 cells	11 donors	24 donors	-0.142245	5.07251	0.0861985	0.769769	0.999859
SNRPG	0.0338983	10 cells	11 donors	24 donors	-0.137458	5.02989	0.0861679	0.769808	0.999859
TBC1D16	0.106703	10 cells	11 donors	24 donors	0.102077	6.71454	0.0861576	0.769822	0.999859
LINC01090	0.0349255	10 cells	11 donors	24 donors	-0.145625	5.4507	0.0860797	0.769923	0.999859
SELENOP	0.168207	10 cells	11 donors	24 donors	-0.119015	6.78262	0.0860733	0.769931	0.999859
RASSF4	0.196841	10 cells	11 donors	24 donors	-0.111498	8.00165	0.0860553	0.769954	0.999859
LRRC24	0.011171	10 cells	11 donors	24 donors	0.148457	4.33045	0.0860349	0.769981	0.999859
EIF4B	0.138418	10 cells	11 donors	24 donors	-0.100842	6.77532	0.0859816	0.77005	0.999859
OAS2	0.00564972	10 cells	11 donors	24 donors	-0.177347	4.13848	0.0859494	0.770092	0.999859
TRMT10B	0.0572676	10 cells	11 donors	24 donors	-0.116318	5.79376	0.0859226	0.770127	0.999859
TUBA1B	0.117874	10 cells	11 donors	24 donors	-0.129169	6.24401	0.0859159	0.770136	0.999859
SRRM3	0.027735	10 cells	11 donors	24 donors	-0.155754	5.1729	0.085892	0.770167	0.999859
SLC5A4-AS1	0.00706215	10 cells	11 donors	24 donors	0.162593	4.15054	0.0858197	0.770261	0.999859
AL592287.1	0.00616333	10 cells	11 donors	24 donors	-0.230054	4.2153	0.0857311	0.770376	0.999859
EPOR	0.0192604	10 cells	11 donors	24 donors	-0.159917	4.85362	0.0856797	0.770443	0.999859
WDR24	0.00757576	10 cells	11 donors	24 donors	-0.193669	4.34305	0.0856604	0.770468	0.999859
CHD2	0.264638	10 cells	11 donors	24 donors	0.0934818	8.13543	0.0856593	0.770469	0.999859
AC009041.2	0.0562404	10 cells	11 donors	24 donors	-0.113361	5.99984	0.0856234	0.770516	0.999859
NPHP3-AS1	0.00385208	10 cells	11 donors	24 donors	-0.440553	4.19756	0.366169	0.770523	0.999859
PSTK	0.019132	10 cells	11 donors	24 donors	-0.151481	4.92316	0.0855892	0.77056	0.999859
SLC43A2	0.0526451	10 cells	11 donors	24 donors	-0.114033	5.93699	0.085511	0.770662	0.999859
STX16-NPEPL1	0.0154083	10 cells	11 donors	24 donors	-0.148167	4.6861	0.0855086	0.770665	0.999859
ARL5A	0.0640729	10 cells	11 donors	24 donors	0.123735	5.79635	0.0853587	0.770861	0.999859
LPGAT1	0.260657	10 cells	11 donors	24 donors	-0.0969205	8.05843	0.0852293	0.77103	0.999859
ZNF304	0.00564972	10 cells	11 donors	24 donors	-0.484615	4.04832	0.555529	0.771039	0.999859
CCDC191	0.0604777	10 cells	11 donors	24 donors	-0.123411	5.77082	0.0852207	0.771041	0.999859
RPL21	0.208783	10 cells	11 donors	24 donors	-0.116558	6.91772	0.0851288	0.771161	0.999859
C1QTNF3-AMACR	0.122753	10 cells	11 donors	24 donors	0.103657	7.08802	0.0850852	0.771218	0.999859
PPP1R16B	0.0427581	10 cells	11 donors	24 donors	0.130206	5.4075	0.0850814	0.771223	0.999859
FAM69A	0.0774268	10 cells	11 donors	24 donors	-0.107572	6.36929	0.0849405	0.771407	0.999859
FAM71F2	0.0101438	10 cells	11 donors	24 donors	-0.328742	4.40758	0.316241	0.771522	0.999859
USP7	0.111839	10 cells	11 donors	24 donors	0.102031	6.62512	0.0848457	0.771531	0.999859
CNTFR	0.188624	10 cells	11 donors	24 donors	-0.105805	7.6816	0.0848116	0.771576	0.999859
DMC1	0.0141243	10 cells	11 donors	24 donors	-0.16619	4.72998	0.0846486	0.771789	0.999859
AL450998.2	0.011171	10 cells	11 donors	24 donors	0.62169	4.38633	1.07812	0.771804	0.999859
PKN1	0.0570108	10 cells	11 donors	24 donors	0.116073	5.82592	0.0846314	0.771812	0.999859
EML3	0.0538007	10 cells	11 donors	24 donors	0.106423	5.96457	0.0846103	0.771839	0.999859
CERS1	0.0151515	10 cells	11 donors	24 donors	-0.166622	4.47123	0.0845769	0.771883	0.999859
MARK4	0.0861582	10 cells	11 donors	24 donors	0.110012	6.61216	0.0845588	0.771907	0.999859
IFFO2	0.0237545	10 cells	11 donors	24 donors	-0.143678	4.97809	0.0844579	0.772039	0.999859
ORC5	0.087699	10 cells	11 donors	24 donors	-0.108896	6.4862	0.0841064	0.7725	0.999859
LINC01137	0.0125835	10 cells	11 donors	24 donors	-0.171117	4.47151	0.0840599	0.772562	0.999859
TMEM248	0.0760144	10 cells	11 donors	24 donors	0.111156	5.94762	0.084015	0.772621	0.999859
NFIX	0.155239	10 cells	11 donors	24 donors	-0.0986238	7.34239	0.0839394	0.77272	0.999859
TP53I11	0.0187468	10 cells	11 donors	24 donors	-0.165259	4.51492	0.0838098	0.772891	0.999859
MAPRE1	0.0329995	10 cells	11 donors	24 donors	0.134372	5.03669	0.0837422	0.77298	0.999859
UBTF	0.0563688	10 cells	11 donors	24 donors	-0.116129	5.86994	0.0837154	0.773015	0.999859
TIMP2	0.241654	10 cells	11 donors	24 donors	-0.0986689	7.67009	0.0836627	0.773085	0.999859
CASKIN2	0.0190036	10 cells	11 donors	24 donors	0.139785	4.76832	0.0836511	0.7731	0.999859
BCAM	0.019774	10 cells	11 donors	24 donors	0.137741	4.77468	0.0836136	0.773149	0.999859
KIF17	0.00564972	10 cells	11 donors	24 donors	0.139855	4.07187	0.0835813	0.773192	0.999859
GLRB	0.0128403	10 cells	11 donors	24 donors	0.204017	4.40339	0.119285	0.773198	0.999859
RNF220	0.0477658	10 cells	11 donors	24 donors	0.134969	5.73451	0.0835443	0.773241	0.999859
AL162390.1	0.0196456	10 cells	11 donors	24 donors	-0.151404	4.7254	0.0835181	0.773275	0.999859
NFKBIL1	0.011171	10 cells	11 donors	24 donors	0.13734	4.33601	0.0835091	0.773287	0.999859
MSR1	0.0690806	10 cells	11 donors	24 donors	-0.126466	6.06148	0.0834745	0.773333	0.999859
AL160290.2	0.0232409	10 cells	11 donors	24 donors	-0.139428	5.07692	0.0834705	0.773338	0.999859
RAD52	0.0698511	10 cells	11 donors	24 donors	-0.111569	6.14974	0.0833984	0.773433	0.999859
TSR2	0.0114278	10 cells	11 donors	24 donors	0.187666	4.29177	0.0839843	0.773604	0.999859
SREBF2	0.171546	10 cells	11 donors	24 donors	-0.105079	7.56034	0.083228	0.773659	0.999859
ZNF324B	0.00603493	10 cells	11 donors	24 donors	-0.140644	4.04528	0.0831907	0.773708	0.999859
SAR1B	0.0686954	10 cells	11 donors	24 donors	0.111076	6.03438	0.0831111	0.773813	0.999859
MCMDC2	0.0100154	10 cells	11 donors	24 donors	0.256441	4.3409	0.126298	0.773907	0.999859
TMEM219	0.0484078	10 cells	11 donors	24 donors	-0.119926	5.63216	0.0830212	0.773932	0.999859
FAXC	0.0095018	10 cells	11 donors	24 donors	-0.400964	4.37506	0.455881	0.773973	0.999859
LINC02511	0.0139959	10 cells	11 donors	24 donors	-0.179758	4.80446	0.0829867	0.773978	0.999859
COX18	0.0205444	10 cells	11 donors	24 donors	0.134334	4.68801	0.0829824	0.773983	0.999859
FGGY	0.173729	10 cells	11 donors	24 donors	-0.0987858	7.74219	0.0829736	0.773995	0.999859
EID3	0.0102722	10 cells	11 donors	24 donors	-0.173773	4.42186	0.0828848	0.774113	0.999859
TMEM189	0.0112994	10 cells	11 donors	24 donors	-0.161984	4.44379	0.0828543	0.774153	0.999859
TRANK1	0.0557268	10 cells	11 donors	24 donors	-0.125061	5.83449	0.0828209	0.774197	0.999859
DDA1	0.0138675	10 cells	11 donors	24 donors	-0.145252	4.41652	0.0828034	0.774221	0.999859
TMCC1-AS1	0.00821777	10 cells	11 donors	24 donors	-0.192661	4.47117	0.0827682	0.774267	0.999859
SNRK	0.108757	10 cells	11 donors	24 donors	-0.102701	6.50719	0.0827642	0.774273	0.999859
TBC1D1	0.114535	10 cells	11 donors	24 donors	-0.102831	6.86569	0.0826371	0.774441	0.999859
SULT1C4	0.0238829	10 cells	11 donors	24 donors	-0.134189	5.06016	0.0825383	0.774572	0.999859
SAXO2	0.0120699	10 cells	11 donors	24 donors	-0.165246	4.45291	0.0825226	0.774593	0.999859
ADCK1	0.0310734	10 cells	11 donors	24 donors	-0.133697	5.15521	0.0825127	0.774606	0.999859
TPMT	0.0161787	10 cells	11 donors	24 donors	0.142862	4.66329	0.0824285	0.774718	0.999859
EZH2	0.0276066	10 cells	11 donors	24 donors	-0.133712	5.17189	0.0824185	0.774732	0.999859
ZBTB17	0.0232409	10 cells	11 donors	24 donors	-0.140582	4.99216	0.0823815	0.774781	0.999859
SLIRP	0.0466102	10 cells	11 donors	24 donors	-0.123706	5.57894	0.0823712	0.774794	0.999859
CD22	0.00719055	10 cells	11 donors	24 donors	0.233786	4.38756	0.152874	0.77498	0.999859
AC087500.1	0.0649718	10 cells	11 donors	24 donors	-0.108438	6.15416	0.0821987	0.775024	0.999859
IFT122	0.124936	10 cells	11 donors	24 donors	-0.101646	6.94653	0.082143	0.775098	0.999859
ZNF511	0.0110426	10 cells	11 donors	24 donors	-0.381993	4.29349	0.431002	0.7752	0.999859
CTNNB1	0.345403	10 cells	11 donors	24 donors	-0.108155	8.18937	0.0820568	0.775213	0.999859
KDM3A	0.145737	10 cells	11 donors	24 donors	-0.0995167	7.24188	0.0820265	0.775253	0.999859
KIAA1755	0.133539	10 cells	11 donors	24 donors	0.116096	7.00038	0.081971	0.775327	0.999859
NTN5	0.00629173	10 cells	11 donors	24 donors	0.167776	4.1022	0.0819556	0.775348	0.999859
ZNF577	0.0693374	10 cells	11 donors	24 donors	-0.109829	6.19443	0.0819305	0.775381	0.999859
ZNF717	0.0640729	10 cells	11 donors	24 donors	-0.104892	5.99276	0.0818711	0.77546	0.999859
GEMIN7	0.00898819	10 cells	11 donors	24 donors	0.143584	4.32426	0.081843	0.775498	0.999859
RTN1	0.0450693	10 cells	11 donors	24 donors	0.134365	5.38917	0.0816464	0.77576	0.999859
MLH3	0.200051	10 cells	11 donors	24 donors	-0.106764	7.87983	0.0816353	0.775775	0.999859
RPF2	0.040832	10 cells	11 donors	24 donors	-0.121209	5.59738	0.0816254	0.775788	0.999859
TMED5	0.0767848	10 cells	11 donors	24 donors	-0.108357	6.04737	0.0815552	0.775882	0.999859
USP38	0.0422445	10 cells	11 donors	24 donors	-0.123411	5.49692	0.0815164	0.775934	0.999859
SMIM20	0.0209296	10 cells	11 donors	24 donors	-0.14749	4.7911	0.0813782	0.776119	0.999859
PCLO	0.0640729	10 cells	11 donors	24 donors	-0.125147	6.17524	0.0813675	0.776133	0.999859
STX16	0.102979	10 cells	11 donors	24 donors	-0.103522	6.58857	0.0813329	0.77618	0.999859
SP100	0.257833	10 cells	11 donors	24 donors	0.0931334	8.31478	0.0813288	0.776185	0.999859
DNTTIP1	0.0159219	10 cells	11 donors	24 donors	-0.151527	4.65595	0.0813185	0.776199	0.999859
HCG27	0.0182332	10 cells	11 donors	24 donors	0.149377	4.70603	0.0813173	0.7762	0.999859
AC027682.4	0.0121983	10 cells	11 donors	24 donors	-0.147992	4.45561	0.081244	0.776299	0.999859
NR2E1	0.00539291	10 cells	11 donors	24 donors	0.297289	4.10201	0.250013	0.776303	0.999859
GPD1L	0.0297894	10 cells	11 donors	24 donors	0.116114	5.24643	0.0812159	0.776336	0.999859
ECM2	0.0245249	10 cells	11 donors	24 donors	-0.141695	4.89624	0.0811744	0.776392	0.999859
SEC23B	0.0414741	10 cells	11 donors	24 donors	-0.11964	5.3917	0.0811506	0.776424	0.999859
GOLGA2	0.0630457	10 cells	11 donors	24 donors	0.108401	5.91131	0.0809025	0.776757	0.999859
SLC25A5	0.019774	10 cells	11 donors	24 donors	-0.158715	4.47552	0.0822087	0.776788	0.999859
TMBIM4	0.0603493	10 cells	11 donors	24 donors	-0.115264	5.71718	0.0808083	0.776883	0.999859
TXNRD3	0.0338983	10 cells	11 donors	24 donors	0.117234	5.28756	0.0807463	0.776966	0.999859
AC005972.4	0.00719055	10 cells	11 donors	24 donors	0.169713	4.16091	0.0807447	0.776969	0.999859
METAP2	0.0923215	10 cells	11 donors	24 donors	0.103906	6.53109	0.0807353	0.776981	0.999859
RCC1	0.0154083	10 cells	11 donors	24 donors	0.1298	4.82043	0.0807269	0.776992	0.999859
RFX1	0.0378788	10 cells	11 donors	24 donors	0.12565	5.43118	0.0807002	0.777028	0.999859
HACD2	0.0566256	10 cells	11 donors	24 donors	-0.111588	5.8244	0.080697	0.777033	0.999859
SLC8A2	0.00821777	10 cells	11 donors	24 donors	-0.174866	4.32519	0.0806796	0.777056	0.999859
RNPEPL1	0.0268362	10 cells	11 donors	24 donors	0.123326	5.26113	0.0806475	0.777099	0.999859
CTSC	0.102979	10 cells	11 donors	24 donors	-0.121646	5.99851	0.0806426	0.777106	0.999859
NBPF9	0.0242681	10 cells	11 donors	24 donors	-0.144096	4.9793	0.0806405	0.777109	0.999859
ADAR	0.121212	10 cells	11 donors	24 donors	-0.102339	6.6096	0.0806255	0.777129	0.999859
SMIM15-AS1	0.0121983	10 cells	11 donors	24 donors	0.163908	4.54518	0.0805977	0.777166	0.999859
ASCC2	0.0558552	10 cells	11 donors	24 donors	-0.108549	5.90128	0.0805515	0.777228	0.999859
AC006115.3	0.010529	10 cells	11 donors	24 donors	0.170045	4.43593	0.0805316	0.777255	0.999859
BCAS2	0.0250385	10 cells	11 donors	24 donors	0.13774	4.95404	0.0805022	0.777295	0.999859
SLC8A3	0.00885978	10 cells	11 donors	24 donors	-0.177669	4.32077	0.0804993	0.777299	0.999859
BCO2	0.0166923	10 cells	11 donors	24 donors	0.143724	4.52162	0.0804533	0.777361	0.999859
ATG101	0.00834617	10 cells	11 donors	24 donors	-0.275632	4.16875	0.242975	0.777365	0.999859
SDAD1	0.067925	10 cells	11 donors	24 donors	-0.105216	6.15739	0.0804425	0.777375	0.999859
ACP1	0.0371084	10 cells	11 donors	24 donors	-0.123889	5.17895	0.0804286	0.777394	0.999859
TXLNA	0.0441705	10 cells	11 donors	24 donors	0.119259	5.41576	0.0804154	0.777412	0.999859
DBN1	0.0114278	10 cells	11 donors	24 donors	-0.495754	4.41541	0.764233	0.777636	0.999859
KIAA1549	0.0255521	10 cells	11 donors	24 donors	-0.151902	5.35543	0.0802123	0.777685	0.999859
FSTL3	0.0974576	10 cells	11 donors	24 donors	0.115435	6.83893	0.08018	0.777729	0.999859
MGP	0.526708	10 cells	11 donors	24 donors	0.128488	9.19864	0.0801698	0.777743	0.999859
GNAS	0.26528	10 cells	11 donors	24 donors	-0.0998289	7.68013	0.0801413	0.777781	0.999859
MIATNB	0.0683102	10 cells	11 donors	24 donors	-0.108045	6.16312	0.0801369	0.777787	0.999859
SNHG5	0.0900103	10 cells	11 donors	24 donors	0.107392	6.34012	0.0800512	0.777903	0.999859
ADAMTSL4-AS1	0.0564972	10 cells	11 donors	24 donors	-0.114214	6.13801	0.0799643	0.77802	0.999859
COPB2	0.069209	10 cells	11 donors	24 donors	0.106616	5.97669	0.0799183	0.778082	0.999859
CTSL	0.0585516	10 cells	11 donors	24 donors	-0.123658	5.4741	0.0798169	0.778219	0.999859
OSBPL6	0.0517463	10 cells	11 donors	24 donors	0.116902	5.94902	0.0797626	0.778293	0.999859
PRPF6	0.0974576	10 cells	11 donors	24 donors	0.0926993	6.55157	0.0796281	0.778475	0.999859
CCNL1	0.213534	10 cells	11 donors	24 donors	-0.0983058	7.48155	0.0795806	0.778539	0.999859
PXYLP1	0.0242681	10 cells	11 donors	24 donors	-0.13415	5.11768	0.0795556	0.778573	0.999859
AC012358.3	0.0119414	10 cells	11 donors	24 donors	-0.189897	4.46266	0.106623	0.778608	0.999859
PDGFRA	0.0516179	10 cells	11 donors	24 donors	0.127057	5.46145	0.0795076	0.778638	0.999859
NAA38	0.0626605	10 cells	11 donors	24 donors	-0.123045	5.69226	0.0794773	0.778679	0.999859
B4GALT1	0.104263	10 cells	11 donors	24 donors	-0.104343	6.455	0.0794152	0.778763	0.999859
ARID4B	0.421289	10 cells	11 donors	24 donors	-0.0897888	9.0806	0.0793777	0.778814	0.999859
LINC01818	0.00423729	10 cells	11 donors	24 donors	-0.324682	4.07293	0.2035	0.778896	0.999859
RHEX	0.00616333	10 cells	11 donors	24 donors	-0.199522	4.2533	0.0792547	0.778981	0.999859
ZCCHC10	0.0439137	10 cells	11 donors	24 donors	0.112111	5.78701	0.0791795	0.779083	0.999859
REPS2	0.038264	10 cells	11 donors	24 donors	-0.127969	5.42821	0.0790666	0.779237	0.999859
RRAGD	0.0243965	10 cells	11 donors	24 donors	-0.135011	4.90223	0.0790551	0.779252	0.999859
AC106869.1	0.0368516	10 cells	11 donors	24 donors	-0.127361	5.60679	0.0790166	0.779305	0.999859
FOXD3	0.0315871	10 cells	11 donors	24 donors	-0.145023	5.04062	0.0789741	0.779362	0.999859
HSBP1L1	0.0236261	10 cells	11 donors	24 donors	0.146231	4.99934	0.0789347	0.779416	0.999859
PGAP3	0.0124551	10 cells	11 donors	24 donors	0.365015	4.47187	0.476169	0.779462	0.999859
ZNF660	0.0142527	10 cells	11 donors	24 donors	0.175032	4.48071	0.0788982	0.779466	0.999859
GAR1	0.0115562	10 cells	11 donors	24 donors	-0.154128	4.47171	0.0788539	0.779526	0.999859
SLC9B1	0.0472522	10 cells	11 donors	24 donors	0.114312	5.84321	0.0788319	0.779556	0.999859
BOD1L1	0.203903	10 cells	11 donors	24 donors	-0.0942552	7.85529	0.0787123	0.779719	0.999859
GABBR2	0.0179764	10 cells	11 donors	24 donors	0.166776	4.93044	0.0787034	0.779731	0.999859
IST1	0.133154	10 cells	11 donors	24 donors	0.0962225	6.96043	0.0786705	0.779776	0.999859
PLVAP	0.0242681	10 cells	11 donors	24 donors	0.144176	4.85017	0.0786581	0.779793	0.999859
SEMA4A	0.0272214	10 cells	11 donors	24 donors	-0.134931	5.11542	0.0786353	0.779824	0.999859
AC015883.1	0.00937339	10 cells	11 donors	24 donors	-0.252884	4.31873	0.194402	0.779848	0.999859
AC139887.2	0.145223	10 cells	11 donors	24 donors	0.0915092	7.29292	0.0785119	0.779992	0.999859
ST7-AS2	0.00667694	10 cells	11 donors	24 donors	0.2034	4.08709	0.1174	0.780037	0.999859
OAZ2	0.0418593	10 cells	11 donors	24 donors	0.115497	5.4147	0.0784403	0.78009	0.999859
RNF213	0.308295	10 cells	11 donors	24 donors	-0.0907927	8.57486	0.07844	0.78009	0.999859
CDYL	0.177838	10 cells	11 donors	24 donors	-0.0952941	7.71804	0.0783621	0.780196	0.999859
MRPS15	0.0160503	10 cells	11 donors	24 donors	0.134472	4.42983	0.0783395	0.780227	0.999859
DNAJC4	0.0183616	10 cells	11 donors	24 donors	-0.368752	4.62887	0.485306	0.780235	0.999859
IMP3	0.0139959	10 cells	11 donors	24 donors	-0.252069	4.48618	0.20848	0.780241	0.999859
TBCEL	0.0152799	10 cells	11 donors	24 donors	0.341675	4.61447	0.420329	0.780242	0.999859
AC011379.1	0.00654854	10 cells	11 donors	24 donors	-0.312612	4.07312	0.310762	0.780573	0.999859
ALDH5A1	0.0143811	10 cells	11 donors	24 donors	0.135919	4.76331	0.0779483	0.780762	0.999859
USP16	0.0997689	10 cells	11 donors	24 donors	0.0968135	6.58275	0.0778944	0.780836	0.999859
AL110292.1	0.00667694	10 cells	11 donors	24 donors	0.210362	4.27332	0.077892	0.78084	0.999859
KIAA1191	0.0327427	10 cells	11 donors	24 donors	0.128957	5.00557	0.0778913	0.78084	0.999859
ENPP4	0.0206728	10 cells	11 donors	24 donors	0.134195	4.64699	0.077876	0.780861	0.999859
IFT74	0.0853878	10 cells	11 donors	24 donors	-0.0963459	6.47271	0.0778539	0.780892	0.999859
MRPL30	0.00847458	10 cells	11 donors	24 donors	0.144015	4.22865	0.0776861	0.781122	0.999859
ZNF865	0.0109142	10 cells	11 donors	24 donors	-0.359849	4.53689	0.378109	0.78115	0.999859
NR2F2	0.0716487	10 cells	11 donors	24 donors	-0.10862	5.87938	0.0776232	0.781208	0.999859
FOXJ2	0.0233693	10 cells	11 donors	24 donors	-0.375801	4.86955	0.575527	0.781245	0.999859
LINC00482	0.00539291	10 cells	11 donors	24 donors	-0.147107	4.02045	0.077578	0.78127	0.999859
SP2	0.0269646	10 cells	11 donors	24 donors	0.121941	5.27536	0.0775	0.781377	0.999859
ZNF445	0.0495634	10 cells	11 donors	24 donors	-0.114771	5.64074	0.0774685	0.781421	0.999859
TBX2	0.0521315	10 cells	11 donors	24 donors	0.109914	5.62678	0.0774613	0.781431	0.999859
LSM11	0.0096302	10 cells	11 donors	24 donors	-0.225598	4.23455	0.13465	0.781455	0.999859
LINC01550	0.0518747	10 cells	11 donors	24 donors	-0.112011	5.8018	0.077324	0.781619	0.999859
KIF3C	0.0516179	10 cells	11 donors	24 donors	0.111266	5.89801	0.0773061	0.781644	0.999859
SLC46A3	0.0310734	10 cells	11 donors	24 donors	-0.137154	5.02955	0.0772918	0.781664	0.999859
CLDN14	0.0142527	10 cells	11 donors	24 donors	-0.172453	4.52877	0.0772809	0.781679	0.999859
TGFBRAP1	0.0405752	10 cells	11 donors	24 donors	-0.118777	5.40306	0.0772538	0.781716	0.999859
LINC01716	0.0050077	10 cells	11 donors	24 donors	-0.521947	4.08558	0.536776	0.781821	0.999859
MEGF9	0.280175	10 cells	11 donors	24 donors	-0.0931964	8.37883	0.0770727	0.781965	0.999859
ZNF251	0.076528	10 cells	11 donors	24 donors	-0.101463	6.39018	0.076987	0.782084	0.999859
PCYOX1	0.0434001	10 cells	11 donors	24 donors	-0.119506	5.26208	0.0769493	0.782136	0.999859
HS6ST3	0.0448125	10 cells	11 donors	24 donors	0.133619	6.14035	0.0769405	0.782148	0.999859
CYB5R3	0.0729327	10 cells	11 donors	24 donors	-0.104846	5.9498	0.0769273	0.782166	0.999859
FXYD7	0.0123267	10 cells	11 donors	24 donors	0.173305	4.55539	0.0769211	0.782175	0.999859
HMG20A	0.0833333	10 cells	11 donors	24 donors	-0.10107	6.34271	0.076915	0.782183	0.999859
CDK2	0.0405752	10 cells	11 donors	24 donors	0.127663	5.23677	0.0768881	0.78222	0.999859
C1orf54	0.0148947	10 cells	11 donors	24 donors	0.1482	4.46492	0.0768827	0.782227	0.999859
GPR1	0.00693374	10 cells	11 donors	24 donors	0.202435	4.35838	0.0768412	0.782285	0.999859
PDSS2	0.216359	10 cells	11 donors	24 donors	-0.0907693	7.99271	0.0767549	0.782404	0.999859
CNTNAP5	0.0412173	10 cells	11 donors	24 donors	-0.15508	5.80874	0.0767019	0.782477	0.999859
MRE11	0.0814073	10 cells	11 donors	24 donors	-0.100065	6.26205	0.0766919	0.782491	0.999859
YARS	0.0613765	10 cells	11 donors	24 donors	-0.108345	6.03849	0.0766872	0.782497	0.999859
SLC4A4	0.0735747	10 cells	11 donors	24 donors	-0.111399	6.1263	0.0766365	0.782567	0.999859
TMEM106C	0.0192604	10 cells	11 donors	24 donors	0.170302	4.58165	0.100272	0.782596	0.999859
CENPV	0.00667694	10 cells	11 donors	24 donors	-0.516531	4.18347	0.67386	0.78265	0.999859
TUBD1	0.0670262	10 cells	11 donors	24 donors	-0.108019	5.99907	0.0765621	0.78267	0.999859
PHLDB2	0.265922	10 cells	11 donors	24 donors	0.0971809	8.01467	0.0764162	0.782872	0.999859
TIA1	0.11338	10 cells	11 donors	24 donors	0.0963739	6.63988	0.0764145	0.782875	0.999859
CNBP	0.115562	10 cells	11 donors	24 donors	-0.0979034	6.50329	0.0763746	0.78293	0.999859
OMA1	0.0166923	10 cells	11 donors	24 donors	0.129277	4.78941	0.076361	0.782949	0.999859
MAPK13	0.00821777	10 cells	11 donors	24 donors	-0.262615	4.24551	0.213008	0.782984	0.999859
RBM39	0.365306	10 cells	11 donors	24 donors	0.0889602	8.6168	0.076332	0.782989	0.999859
CHST10	0.00821777	10 cells	11 donors	24 donors	-0.387071	4.22063	0.406659	0.783016	0.999859
PIWIL4	0.0192604	10 cells	11 donors	24 donors	-0.435991	4.94323	0.82099	0.783036	0.999859
TGFB1I1	0.0196456	10 cells	11 donors	24 donors	-0.150489	4.59931	0.0827962	0.783136	0.999859
LARP7	0.0785824	10 cells	11 donors	24 donors	0.0994335	6.38758	0.0762094	0.783159	0.999859
SYNJ1	0.109784	10 cells	11 donors	24 donors	-0.100572	6.59683	0.0761198	0.783283	0.999859
PBRM1	0.236261	10 cells	11 donors	24 donors	-0.0877463	7.86048	0.076087	0.783329	0.999859
PTP4A2	0.143426	10 cells	11 donors	24 donors	-0.100741	6.83612	0.0760852	0.783331	0.999859
WDCP	0.00616333	10 cells	11 donors	24 donors	-0.13946	4.10922	0.0760811	0.783337	0.999859
UBTD2	0.0769132	10 cells	11 donors	24 donors	-0.105093	6.29821	0.0760279	0.783411	0.999859
FAM53B	0.0208012	10 cells	11 donors	24 donors	0.128334	4.64686	0.0759116	0.783572	0.999859
NUAK2	0.00706215	10 cells	11 donors	24 donors	-0.162923	4.14583	0.0758981	0.783591	0.999859
KCNQ5	0.168721	10 cells	11 donors	24 donors	-0.107904	7.94539	0.0758002	0.783727	0.999859
NSFL1C	0.0572676	10 cells	11 donors	24 donors	-0.114417	5.60319	0.0757779	0.783758	0.999859
DNAH12	0.0150231	10 cells	11 donors	24 donors	-0.158961	4.70222	0.0757665	0.783774	0.999859
ASNS	0.00577812	10 cells	11 donors	24 donors	0.145975	4.11171	0.0757112	0.783851	0.999859
ZNF253	0.0294042	10 cells	11 donors	24 donors	-0.12648	5.17647	0.0756921	0.783877	0.999859
ZNF548	0.0115562	10 cells	11 donors	24 donors	0.146036	4.35235	0.0756369	0.783954	0.999859
USP10	0.122239	10 cells	11 donors	24 donors	-0.0951359	6.92462	0.0755922	0.784016	0.999859
CLSTN1	0.176297	10 cells	11 donors	24 donors	-0.0926535	7.31073	0.0755674	0.784051	0.999859
CHD8	0.11415	10 cells	11 donors	24 donors	0.0980987	6.92854	0.0754604	0.7842	0.999859
GLTP	0.0439137	10 cells	11 donors	24 donors	0.126767	5.69116	0.0754197	0.784257	0.999859
SH3BGRL2	0.039548	10 cells	11 donors	24 donors	-0.117418	5.33865	0.0753922	0.784295	0.999859
ADSS	0.0762712	10 cells	11 donors	24 donors	0.0998963	6.11065	0.0753231	0.784392	0.999859
TRAF4	0.00731895	10 cells	11 donors	24 donors	-0.282504	4.20111	0.203946	0.78444	0.999859
LINC00534	0.0151515	10 cells	11 donors	24 donors	0.158812	4.77691	0.0752561	0.784485	0.999859
PRR5	0.0274782	10 cells	11 donors	24 donors	-0.13258	5.21683	0.0751962	0.784569	0.999859
STAG2	0.285182	10 cells	11 donors	24 donors	-0.091403	8.14557	0.0751754	0.784598	0.999859
AC092042.3	0.0115562	10 cells	11 donors	24 donors	-0.139659	4.59622	0.0750939	0.784712	0.999859
IZUMO4	0.00808937	10 cells	11 donors	24 donors	-0.422716	4.29118	0.473809	0.78473	0.999859
MAP3K12	0.0338983	10 cells	11 donors	24 donors	0.12256	5.23386	0.0750616	0.784757	0.999859
BUD13	0.0218285	10 cells	11 donors	24 donors	0.132822	4.99784	0.0749991	0.784844	0.999859
KEAP1	0.0179764	10 cells	11 donors	24 donors	-0.143909	4.73151	0.0749625	0.784895	0.999859
ZSCAN32	0.011171	10 cells	11 donors	24 donors	0.135306	4.4782	0.0749612	0.784897	0.999859
FN3K	0.0385208	10 cells	11 donors	24 donors	-0.114701	5.53254	0.0749406	0.784926	0.999859
GSK3A	0.019132	10 cells	11 donors	24 donors	-0.142578	4.67165	0.0749127	0.784965	0.999859
PLOD1	0.0398048	10 cells	11 donors	24 donors	-0.11611	5.40772	0.0749121	0.784966	0.999859
GABPB2	0.140729	10 cells	11 donors	24 donors	0.0956819	7.21118	0.0748813	0.785009	0.999859
CCDC40	0.0321007	10 cells	11 donors	24 donors	-0.123147	5.48887	0.0747514	0.785191	0.999859
PPT1	0.0425013	10 cells	11 donors	24 donors	0.118508	5.2906	0.0747225	0.785231	0.999859
LINC01429	0.00847458	10 cells	11 donors	24 donors	0.150821	4.36846	0.0747081	0.785252	0.999859
CLUH	0.0215716	10 cells	11 donors	24 donors	-0.330229	4.96573	0.463118	0.785338	0.999859
ZNF732	0.00539291	10 cells	11 donors	24 donors	0.221353	4.09838	0.142241	0.785347	0.999859
EDEM2	0.0329995	10 cells	11 donors	24 donors	0.122862	5.3046	0.0745838	0.785426	0.999859
FGD5-AS1	0.057396	10 cells	11 donors	24 donors	-0.106557	5.84501	0.074514	0.785524	0.999859
PDIA5	0.0362096	10 cells	11 donors	24 donors	-0.118737	5.32938	0.0744996	0.785544	0.999859
FNIP1	0.0498202	10 cells	11 donors	24 donors	0.102251	5.63202	0.0744644	0.785593	0.999859
DYRK3	0.0124551	10 cells	11 donors	24 donors	0.137313	4.3932	0.0743808	0.785711	0.999859
KHDC4	0.085773	10 cells	11 donors	24 donors	-0.102346	6.26655	0.0743801	0.785712	0.999859
AC016727.1	0.00924499	10 cells	11 donors	24 donors	0.144338	4.26285	0.0743207	0.785795	0.999859
SPPL2B	0.0467386	10 cells	11 donors	24 donors	-0.119333	5.5604	0.0743001	0.785824	0.999859
LRRC75A	0.00988701	10 cells	11 donors	24 donors	-0.237249	4.22194	0.163815	0.785831	0.999859
MYC	0.00796097	10 cells	11 donors	24 donors	-0.179517	4.25801	0.0742892	0.785839	0.999859
ZNF236	0.1198	10 cells	11 donors	24 donors	0.0963112	6.88145	0.0741921	0.785976	0.999859
MAFK	0.0437853	10 cells	11 donors	24 donors	-0.121414	5.48688	0.0741751	0.786	0.999859
C3orf20	0.00693374	10 cells	11 donors	24 donors	-0.141517	4.20374	0.0741641	0.786015	0.999859
ARL16	0.0120699	10 cells	11 donors	24 donors	-0.270959	4.45996	0.210111	0.786031	0.999859
P2RY8	0.0274782	10 cells	11 donors	24 donors	0.14243	5.20399	0.0741499	0.786035	0.999859
PLP1	0.186312	10 cells	11 donors	24 donors	-0.121746	7.30403	0.0741492	0.786036	0.999859
DNAJC21	0.0688238	10 cells	11 donors	24 donors	-0.102772	6.09184	0.0740773	0.786138	0.999859
TNRC18	0.218285	10 cells	11 donors	24 donors	0.0853563	7.82981	0.0740591	0.786163	0.999859
ATP6V0E2	0.0177196	10 cells	11 donors	24 donors	-0.139881	4.43671	0.0740534	0.786171	0.999859
SLC2A13	0.13829	10 cells	11 donors	24 donors	-0.102407	7.16701	0.0739799	0.786275	0.999859
DNAJC17	0.0484078	10 cells	11 donors	24 donors	0.110918	5.58449	0.0739599	0.786303	0.999859
FRMPD3	0.00988701	10 cells	11 donors	24 donors	-0.386574	4.43249	0.36863	0.786337	0.999859
CDC73	0.231895	10 cells	11 donors	24 donors	-0.0958391	7.87321	0.073927	0.786349	0.999859
MAK16	0.0109142	10 cells	11 donors	24 donors	-0.394347	4.40253	0.480691	0.786398	0.999859
ZC3H12B	0.0457114	10 cells	11 donors	24 donors	0.108131	5.90431	0.0738287	0.786488	0.999859
RAMP2	0.0206728	10 cells	11 donors	24 donors	0.151329	4.41765	0.073694	0.786678	0.999859
GCA	0.0437853	10 cells	11 donors	24 donors	-0.122242	5.44837	0.0736786	0.7867	0.999859
NUB1	0.0932203	10 cells	11 donors	24 donors	0.0974215	6.39263	0.0736535	0.786735	0.999859
SPIN3	0.0272214	10 cells	11 donors	24 donors	0.118625	5.0644	0.0736505	0.786739	0.999859
MRPL22	0.0240113	10 cells	11 donors	24 donors	0.125788	4.95426	0.0735827	0.786835	0.999859
KLHL26	0.011171	10 cells	11 donors	24 donors	-0.197136	4.41667	0.115815	0.786856	0.999859
NPIPB3	0.0139959	10 cells	11 donors	24 donors	-0.516095	4.5093	0.785699	0.787165	0.999859
LAP3	0.0353107	10 cells	11 donors	24 donors	-0.125948	5.13649	0.0732739	0.787272	0.999859
NRP1	0.38508	10 cells	11 donors	24 donors	-0.0964999	8.75325	0.0732071	0.787366	0.999859
ZKSCAN1	0.17039	10 cells	11 donors	24 donors	-0.0909009	7.35953	0.0731484	0.78745	0.999859
TMEM132B	0.15511	10 cells	11 donors	24 donors	0.119548	7.92733	0.0731267	0.78748	0.999859
DLGAP4-AS1	0.0374936	10 cells	11 donors	24 donors	0.112701	5.50917	0.0730795	0.787547	0.999859
AP001029.2	0.0134823	10 cells	11 donors	24 donors	-0.236407	4.54841	0.195563	0.787576	0.999859
DNA2	0.0155367	10 cells	11 donors	24 donors	-0.153063	4.69804	0.0730549	0.787582	0.999859
GAN	0.0812789	10 cells	11 donors	24 donors	-0.099003	6.57536	0.0730147	0.787639	0.999859
SCML1	0.0743451	10 cells	11 donors	24 donors	-0.108819	5.98266	0.0730144	0.78764	0.999859
CD74	0.142013	10 cells	11 donors	24 donors	0.112845	6.56089	0.0729798	0.787689	0.999859
TMEM260	0.118002	10 cells	11 donors	24 donors	-0.0955516	6.78472	0.0729736	0.787698	0.999859
TMED7	0.0349255	10 cells	11 donors	24 donors	-0.132237	5.08915	0.0729714	0.787701	0.999859
AF127577.4	0.0287622	10 cells	11 donors	24 donors	-0.127776	5.0527	0.0729667	0.787707	0.999859
DRAP1	0.0157935	10 cells	11 donors	24 donors	-0.277914	4.52057	0.249812	0.787786	0.999859
ADAM17	0.141628	10 cells	11 donors	24 donors	-0.0905931	7.21836	0.0729016	0.7878	0.999859
ATP5MC2	0.0888546	10 cells	11 donors	24 donors	-0.103665	6.24016	0.0728193	0.787917	0.999859
CHST3	0.0815357	10 cells	11 donors	24 donors	-0.0986851	6.41481	0.0728173	0.78792	0.999859
AEBP1	0.255393	10 cells	11 donors	24 donors	-0.100802	8.04621	0.0727956	0.78795	0.999859
FAM189A1	0.0234977	10 cells	11 donors	24 donors	-0.159116	5.28833	0.0727164	0.788063	0.999859
CALD1	0.336287	10 cells	11 donors	24 donors	0.0860509	8.74911	0.0727086	0.788074	0.999859
OGFOD1	0.0292758	10 cells	11 donors	24 donors	0.127178	5.22345	0.0726938	0.788095	0.999859
DLEU2L	0.00885978	10 cells	11 donors	24 donors	0.164	4.19379	0.0916523	0.788123	0.999859
SCUBE2	0.017848	10 cells	11 donors	24 donors	-0.49218	4.67056	0.86606	0.788166	0.999859
FAM20B	0.0740883	10 cells	11 donors	24 donors	-0.102557	6.09313	0.072643	0.788167	0.999859
TSPAN4	0.0652286	10 cells	11 donors	24 donors	-0.105801	5.9349	0.0725995	0.788229	0.999859
C3orf62	0.0181048	10 cells	11 donors	24 donors	-0.135203	4.62179	0.0725828	0.788253	0.999859
PA2G4	0.0365948	10 cells	11 donors	24 donors	0.108461	5.40775	0.0725799	0.788257	0.999859
LRR1	0.00898819	10 cells	11 donors	24 donors	0.158204	4.26336	0.0725566	0.78829	0.999859
SPAG17	0.00731895	10 cells	11 donors	24 donors	0.199108	4.2597	0.0842385	0.788292	0.999859
RICTOR	0.26772	10 cells	11 donors	24 donors	-0.0898681	8.03702	0.0725087	0.788359	0.999859
AL354861.2	0.00693374	10 cells	11 donors	24 donors	-0.180261	4.26455	0.0983221	0.788362	0.999859
CFH	0.162558	10 cells	11 donors	24 donors	-0.109633	7.38754	0.0724987	0.788373	0.999859
DHX35	0.046867	10 cells	11 donors	24 donors	-0.112372	5.55104	0.0724982	0.788373	0.999859
AC015971.1	0.0174628	10 cells	11 donors	24 donors	-0.149089	4.785	0.0724158	0.788491	0.999859
LINC00982	0.0651002	10 cells	11 donors	24 donors	0.10648	6.07962	0.0723377	0.788602	0.999859
KDM5A	0.19697	10 cells	11 donors	24 donors	0.0891273	7.67404	0.0723251	0.78862	0.999859
MRPL52	0.028377	10 cells	11 donors	24 donors	-0.136027	4.87452	0.0723146	0.788635	0.999859
TASP1	0.159348	10 cells	11 donors	24 donors	-0.0947357	7.35722	0.0721088	0.788929	0.999859
IFI27	0.0181048	10 cells	11 donors	24 donors	0.144247	4.68339	0.0720875	0.788959	0.999859
FKRP	0.0281202	10 cells	11 donors	24 donors	-0.126331	5.27832	0.0720813	0.788968	0.999859
ZFAS1	0.0451977	10 cells	11 donors	24 donors	-0.112738	5.29702	0.072057	0.789003	0.999859
ARNT	0.16718	10 cells	11 donors	24 donors	-0.0879996	7.26692	0.0719338	0.789179	0.999859
UBE2L3	0.0761428	10 cells	11 donors	24 donors	-0.0985202	6.11055	0.0718935	0.789237	0.999859
SEPHS1	0.0278634	10 cells	11 donors	24 donors	-0.123665	5.11972	0.0718584	0.789287	0.999859
ARHGEF38	0.00680534	10 cells	11 donors	24 donors	-0.174046	4.32792	0.0718466	0.789304	0.999859
FARP2	0.166795	10 cells	11 donors	24 donors	-0.0934534	7.43415	0.0717975	0.789374	0.999859
CPNE5	0.0169492	10 cells	11 donors	24 donors	-0.146703	4.52137	0.0717402	0.789456	0.999859
DPM3	0.0157935	10 cells	11 donors	24 donors	0.155258	4.2967	0.0842653	0.789475	0.999859
ATP11B	0.272342	10 cells	11 donors	24 donors	-0.0916571	8.21736	0.0717259	0.789477	0.999859
MBD1	0.0344119	10 cells	11 donors	24 donors	-0.120861	5.22776	0.071688	0.789531	0.999859
AL359922.1	0.0050077	10 cells	11 donors	24 donors	0.185335	4.16841	0.0716165	0.789633	0.999859
MRPL48	0.0508475	10 cells	11 donors	24 donors	0.107016	5.82834	0.0715573	0.789718	0.999859
AC106739.1	0.0100154	10 cells	11 donors	24 donors	-0.173045	4.4835	0.0715186	0.789774	0.999859
PCDHGA7	0.00577812	10 cells	11 donors	24 donors	-0.324637	4.24894	0.277042	0.789788	0.999859
FBXL2	0.076528	10 cells	11 donors	24 donors	-0.10704	6.33967	0.0714971	0.789805	0.999859
POC1A	0.00821777	10 cells	11 donors	24 donors	-0.494412	4.36903	0.692792	0.789912	0.999859
AP001266.2	0.00731895	10 cells	11 donors	24 donors	-0.242874	4.14036	0.180414	0.789938	0.999859
SPINT2	0.0260657	10 cells	11 donors	24 donors	-0.149257	4.90067	0.07136	0.790001	0.999859
EFTUD2	0.0906523	10 cells	11 donors	24 donors	0.095093	6.55263	0.0712315	0.790186	0.999859
DNAL1	0.0419877	10 cells	11 donors	24 donors	0.109533	5.61358	0.071147	0.790308	0.999859
LINC01376	0.105932	10 cells	11 donors	24 donors	0.0942905	7.00389	0.070999	0.790521	0.999859
TWIST1	0.00398048	10 cells	11 donors	24 donors	-0.225283	4.03777	0.135984	0.790554	0.999859
PMEPA1	0.207627	10 cells	11 donors	24 donors	0.10379	8.16299	0.0709442	0.7906	0.999859
RPL39	0.175912	10 cells	11 donors	24 donors	0.114226	6.6762	0.0709179	0.790637	0.999859
SYAP1	0.0630457	10 cells	11 donors	24 donors	-0.108489	5.96029	0.0708057	0.790799	0.999859
ZNF226	0.0200308	10 cells	11 donors	24 donors	-0.143688	4.8221	0.0707544	0.790873	0.999859
ATP6AP2	0.0806369	10 cells	11 donors	24 donors	-0.109661	5.97313	0.0707291	0.79091	0.999859
GMEB2	0.0297894	10 cells	11 donors	24 donors	0.11495	5.42891	0.0706766	0.790986	0.999859
CLSTN3	0.0430149	10 cells	11 donors	24 donors	0.0987925	5.54949	0.0706478	0.791027	0.999859
ZDHHC16	0.0129687	10 cells	11 donors	24 donors	-0.138734	4.42817	0.0705415	0.791181	0.999859
SLC25A53	0.0575244	10 cells	11 donors	24 donors	0.0984176	5.94619	0.0705358	0.791189	0.999859
DISC1FP1	0.0225989	10 cells	11 donors	24 donors	-0.154573	5.00518	0.0704994	0.791242	0.999859
PLA2G4C	0.0915511	10 cells	11 donors	24 donors	0.102779	6.64582	0.0704702	0.791284	0.999859
TMEM147	0.0233693	10 cells	11 donors	24 donors	0.131795	4.60132	0.0704553	0.791305	0.999859
HIST1H1C	0.0251669	10 cells	11 donors	24 donors	0.125464	4.95212	0.0704299	0.791342	0.999859
C1QC	0.0399332	10 cells	11 donors	24 donors	0.132347	4.96315	0.0704059	0.791377	0.999859
ZNF786	0.0156651	10 cells	11 donors	24 donors	-0.159522	4.6033	0.0794843	0.791382	0.999859
ELFN1	0.00616333	10 cells	11 donors	24 donors	0.144607	4.13632	0.0703963	0.791391	0.999859
AC005786.3	0.0170776	10 cells	11 donors	24 donors	0.135231	4.72649	0.0703403	0.791472	0.999859
AC067852.1	0.00436569	10 cells	11 donors	24 donors	-0.171677	4.04754	0.0843411	0.791481	0.999859
SLC38A3	0.0121983	10 cells	11 donors	24 donors	-0.307696	4.56461	0.294182	0.791534	0.999859
TGFBI	0.057396	10 cells	11 donors	24 donors	0.108794	5.42813	0.0702846	0.791552	0.999859
PCDHB12	0.00564972	10 cells	11 donors	24 donors	0.425626	4.16038	0.505629	0.791553	0.999859
AACS	0.0288906	10 cells	11 donors	24 donors	-0.125437	5.22514	0.0702338	0.791626	0.999859
IFT20	0.0301746	10 cells	11 donors	24 donors	0.121373	5.12002	0.0702237	0.791641	0.999859
GOLGA8N	0.0218285	10 cells	11 donors	24 donors	0.146571	4.83385	0.0701902	0.791689	0.999859
ALG9	0.00860298	10 cells	11 donors	24 donors	-0.18568	4.27869	0.112411	0.79171	0.999859
AL591368.1	0.0491782	10 cells	11 donors	24 donors	-0.13381	5.75056	0.0701706	0.791717	0.999859
AL138828.1	0.0114278	10 cells	11 donors	24 donors	-0.158391	4.4139	0.0700966	0.791825	0.999859
ZNF276	0.0377504	10 cells	11 donors	24 donors	0.112448	5.5472	0.0700166	0.791941	0.999859
DLST	0.0681818	10 cells	11 donors	24 donors	0.102763	5.89882	0.0699977	0.791968	0.999859
CD8A	0.00860298	10 cells	11 donors	24 donors	0.140018	4.19108	0.069879	0.792141	0.999859
PYGO1	0.0529019	10 cells	11 donors	24 donors	-0.110788	5.83108	0.0698775	0.792143	0.999859
FOLR2	0.011813	10 cells	11 donors	24 donors	-0.453137	4.13151	0.553681	0.79224	0.999859
TMED7-TICAM2	0.0095018	10 cells	11 donors	24 donors	-0.172662	4.21521	0.0697573	0.792317	0.999859
PLD1	0.1519	10 cells	11 donors	24 donors	-0.0954264	7.17187	0.0697152	0.792379	0.999859
FAM177A1	0.102851	10 cells	11 donors	24 donors	-0.0894066	6.7112	0.0697113	0.792384	0.999859
VPS11	0.0179764	10 cells	11 donors	24 donors	0.13591	4.76216	0.069619	0.792519	0.999859
ZNF639	0.0215716	10 cells	11 donors	24 donors	0.120266	4.91251	0.0696053	0.792539	0.999859
RPA1	0.0755008	10 cells	11 donors	24 donors	-0.106016	6.04263	0.0696022	0.792543	0.999859
BTNL9	0.0159219	10 cells	11 donors	24 donors	0.135276	4.76899	0.0695668	0.792595	0.999859
PIGA	0.00988701	10 cells	11 donors	24 donors	-0.150922	4.37194	0.0695064	0.792683	0.999859
DGKQ	0.0096302	10 cells	11 donors	24 donors	0.127955	4.30374	0.0693228	0.79295	0.999859
AC068992.1	0.0097586	10 cells	11 donors	24 donors	0.156689	4.51637	0.0692805	0.793012	0.999859
HMGB2	0.047509	10 cells	11 donors	24 donors	0.106142	5.66076	0.069176	0.793165	0.999859
STAP2	0.00860298	10 cells	11 donors	24 donors	-0.308842	4.36258	0.203289	0.793204	0.999859
EMP2	0.137134	10 cells	11 donors	24 donors	-0.0948088	6.96417	0.0691099	0.793261	0.999859
CTNNBL1	0.0924499	10 cells	11 donors	24 donors	-0.0951044	6.38103	0.0690471	0.793353	0.999859
DCAF8	0.0496918	10 cells	11 donors	24 donors	-0.111923	5.61414	0.068993	0.793432	0.999859
SLC39A6	0.040832	10 cells	11 donors	24 donors	-0.120559	5.25398	0.068967	0.79347	0.999859
AP003063.1	0.0217001	10 cells	11 donors	24 donors	-0.132439	5.03241	0.068881	0.793596	0.999859
MRPS7	0.0177196	10 cells	11 donors	24 donors	-0.139185	4.71298	0.068841	0.793654	0.999859
SELENOO	0.0826913	10 cells	11 donors	24 donors	0.0932715	6.27357	0.0688111	0.793698	0.999859
GFI1B	0.0046225	10 cells	11 donors	24 donors	-0.245972	4.07637	0.141475	0.793765	0.999859
TTC13	0.078454	10 cells	11 donors	24 donors	0.091858	6.25195	0.0686671	0.793909	0.999859
DOCK10	0.0855162	10 cells	11 donors	24 donors	-0.113977	6.19987	0.0686079	0.793996	0.999859
PPP1R35	0.0177196	10 cells	11 donors	24 donors	-0.157227	4.60654	0.0841595	0.794019	0.999859
RPS2	0.181176	10 cells	11 donors	24 donors	-0.105582	6.69679	0.0685812	0.794035	0.999859
BCL2L2	0.0200308	10 cells	11 donors	24 donors	-0.413714	4.62102	0.641494	0.794096	0.999859
LINC02233	0.00873138	10 cells	11 donors	24 donors	-0.148758	4.42024	0.0684984	0.794157	0.999859
GADD45B	0.0805085	10 cells	11 donors	24 donors	0.10357	6.0706	0.0684805	0.794183	0.999859
CBWD3	0.0152799	10 cells	11 donors	24 donors	0.445462	4.52333	0.668394	0.794284	0.999859
IL12A-AS1	0.0209296	10 cells	11 donors	24 donors	0.148727	5.07557	0.0683535	0.79437	0.999859
IL13RA1	0.107088	10 cells	11 donors	24 donors	0.0963642	6.59281	0.0682789	0.794479	0.999859
ZNF415	0.0107858	10 cells	11 donors	24 donors	-0.307664	4.35197	0.275826	0.794487	0.999859
BEND7	0.0684386	10 cells	11 donors	24 donors	0.0991844	6.16605	0.0682608	0.794506	0.999859
HCG25	0.00898819	10 cells	11 donors	24 donors	-0.140232	4.29516	0.0682584	0.794509	0.999859
SLF2	0.13585	10 cells	11 donors	24 donors	-0.0918156	7.06709	0.0682432	0.794532	0.999859
SMTN	0.0602209	10 cells	11 donors	24 donors	0.10629	5.89481	0.0682035	0.79459	0.999859
HAND2	0.126733	10 cells	11 donors	24 donors	0.103337	7.65839	0.0681955	0.794602	0.999859
SAMD4B	0.242424	10 cells	11 donors	24 donors	-0.0996507	7.91467	0.068192	0.794607	0.999859
NARS	0.0439137	10 cells	11 donors	24 donors	0.106607	5.62449	0.0680976	0.794746	0.999859
RNF103	0.0301746	10 cells	11 donors	24 donors	0.116796	5.14069	0.0680698	0.794787	0.999859
SNAP25	0.0324859	10 cells	11 donors	24 donors	0.126927	4.96008	0.0680262	0.794851	0.999859
FRMD3	0.115948	10 cells	11 donors	24 donors	-0.104078	7.3174	0.0679828	0.794915	0.999859
NUP205	0.143169	10 cells	11 donors	24 donors	0.0948457	7.16374	0.0679566	0.794954	0.999859
BSDC1	0.0829481	10 cells	11 donors	24 donors	0.0945229	6.39378	0.0679397	0.794979	0.999859
NRDE2	0.0825629	10 cells	11 donors	24 donors	-0.0937617	6.50647	0.0678189	0.795157	0.999859
NECTIN1	0.00770416	10 cells	11 donors	24 donors	-0.158322	4.09828	0.0677941	0.795194	0.999859
PWP1	0.0482794	10 cells	11 donors	24 donors	-0.108673	5.54866	0.0677736	0.795224	0.999859
MTCL1	0.0439137	10 cells	11 donors	24 donors	-0.134186	5.74294	0.067733	0.795284	0.999859
TBRG1	0.0712635	10 cells	11 donors	24 donors	-0.100119	6.07793	0.067673	0.795373	0.999859
NADSYN1	0.0725475	10 cells	11 donors	24 donors	0.0920278	6.37525	0.0676726	0.795373	0.999859
DDX11-AS1	0.00577812	10 cells	11 donors	24 donors	-0.310147	4.09223	0.253558	0.795405	0.999859
EMC7	0.0240113	10 cells	11 donors	24 donors	-0.132382	4.68802	0.0676505	0.795406	0.999859
ARMH4	0.110812	10 cells	11 donors	24 donors	0.0889349	6.91752	0.067612	0.795463	0.999859
CDK16	0.0213148	10 cells	11 donors	24 donors	0.138698	4.76113	0.0676099	0.795466	0.999859
NUP107	0.0855162	10 cells	11 donors	24 donors	0.0954161	6.25364	0.067567	0.795529	0.999859
TAF1A	0.0139959	10 cells	11 donors	24 donors	-0.136964	4.44904	0.0675545	0.795548	0.999859
SUCLG1	0.069209	10 cells	11 donors	24 donors	0.104068	5.96473	0.0674215	0.795745	0.999859
SOD3	0.0347971	10 cells	11 donors	24 donors	0.130271	5.10035	0.0673064	0.795915	0.999859
JMJD1C	0.579481	10 cells	11 donors	24 donors	-0.0889781	10.0034	0.0673056	0.795916	0.999859
SDCBP2-AS1	0.0416025	10 cells	11 donors	24 donors	-0.115297	5.31661	0.0672696	0.79597	0.999859
SSR4	0.056112	10 cells	11 donors	24 donors	0.113172	5.46188	0.0671694	0.796118	0.999859
UHRF1BP1L	0.146764	10 cells	11 donors	24 donors	-0.0919229	7.06611	0.0670843	0.796244	0.999859
RBBP7	0.0518747	10 cells	11 donors	24 donors	-0.103635	5.59826	0.0670836	0.796246	0.999859
AL031428.1	0.0215716	10 cells	11 donors	24 donors	0.127574	4.89225	0.0670414	0.796308	0.999859
PIGQ	0.0335131	10 cells	11 donors	24 donors	0.111777	5.24515	0.0670134	0.79635	0.999859
PPIL4	0.0792244	10 cells	11 donors	24 donors	-0.100247	6.07011	0.0669888	0.796386	0.999859
NEIL2	0.0151515	10 cells	11 donors	24 donors	0.13403	4.53942	0.0669819	0.796397	0.999859
MRPL38	0.00642013	10 cells	11 donors	24 donors	0.117674	4.17256	0.0669816	0.796397	0.999859
MROH7-TTC4	0.0116846	10 cells	11 donors	24 donors	0.140886	4.54637	0.0669533	0.796439	0.999859
NUBP2	0.0165639	10 cells	11 donors	24 donors	-0.23244	4.62907	0.174742	0.79647	0.999859
LINC01841	0.0119414	10 cells	11 donors	24 donors	0.166214	4.58303	0.0669002	0.796518	0.999859
THAP7	0.0127119	10 cells	11 donors	24 donors	0.13546	4.43955	0.0668926	0.796529	0.999859
LRFN5	0.127504	10 cells	11 donors	24 donors	-0.0947822	7.35652	0.0668747	0.796556	0.999859
GEM	0.127632	10 cells	11 donors	24 donors	-0.102012	6.7053	0.066872	0.79656	0.999859
OGG1	0.0337699	10 cells	11 donors	24 donors	-0.118409	5.40964	0.0668624	0.796574	0.999859
AZGP1	0.0471238	10 cells	11 donors	24 donors	-0.111139	5.53245	0.0668457	0.796599	0.999859
AC091826.2	0.00564972	10 cells	11 donors	24 donors	-0.154178	4.13211	0.0667452	0.796749	0.999859
ZMAT5	0.0152799	10 cells	11 donors	24 donors	0.139469	4.63693	0.066629	0.796922	0.999859
PDPK1	0.0553416	10 cells	11 donors	24 donors	0.0977706	5.79884	0.0665815	0.796992	0.999859
THRA	0.0680534	10 cells	11 donors	24 donors	0.0933309	6.14821	0.0665656	0.797016	0.999859
AC128689.1	0.00590652	10 cells	11 donors	24 donors	-0.268289	4.12866	0.163627	0.79703	0.999859
TFEB	0.0386492	10 cells	11 donors	24 donors	-0.113764	5.3131	0.0664901	0.797129	0.999859
PREPL	0.140858	10 cells	11 donors	24 donors	0.0896133	6.971	0.0664255	0.797225	0.999859
CCDC85C	0.0166923	10 cells	11 donors	24 donors	0.126575	4.66981	0.0664179	0.797237	0.999859
WHAMM	0.0713919	10 cells	11 donors	24 donors	-0.0923786	6.22364	0.0663206	0.797382	0.999859
E2F3	0.0310734	10 cells	11 donors	24 donors	-0.126357	5.12672	0.0662971	0.797417	0.999859
FBXO42	0.187853	10 cells	11 donors	24 donors	-0.084205	7.50619	0.0662249	0.797525	0.999859
LINC00854	0.0138675	10 cells	11 donors	24 donors	0.156237	4.61098	0.0661991	0.797563	0.999859
PXDN	0.141757	10 cells	11 donors	24 donors	-0.0915062	7.29937	0.0661757	0.797598	0.999859
AC131212.2	0.011171	10 cells	11 donors	24 donors	-0.287727	4.35359	0.253716	0.797674	0.999859
GRIA2	0.017848	10 cells	11 donors	24 donors	0.129247	4.83583	0.066081	0.79774	0.999859
MTRR	0.040832	10 cells	11 donors	24 donors	0.105596	5.45373	0.0660792	0.797743	0.999859
MARC2	0.0529019	10 cells	11 donors	24 donors	0.10187	5.71552	0.0660319	0.797813	0.999859
COX7A2	0.0391628	10 cells	11 donors	24 donors	-0.118904	5.20471	0.06591	0.797996	0.999859
NUP155	0.0532871	10 cells	11 donors	24 donors	-0.100518	5.87118	0.0658246	0.798124	0.999859
C9orf153	0.0295326	10 cells	11 donors	24 donors	0.125523	5.25049	0.0658079	0.798149	0.999859
TSPEAR	0.00436569	10 cells	11 donors	24 donors	0.150481	4.13495	0.0657968	0.798166	0.999859
CD81	0.149589	10 cells	11 donors	24 donors	-0.112095	6.65468	0.0656768	0.798346	0.999859
PIP4K2B	0.0731895	10 cells	11 donors	24 donors	0.0878833	6.23732	0.0656199	0.798431	0.999859
BIRC6	0.415383	10 cells	11 donors	24 donors	-0.0818797	8.91385	0.0655852	0.798483	0.999859
AAK1	0.189266	10 cells	11 donors	24 donors	-0.0897504	7.53789	0.0655371	0.798556	0.999859
WDFY3	0.428608	10 cells	11 donors	24 donors	-0.0903334	9.04505	0.0654796	0.798642	0.999859
EIF4E3	0.0472522	10 cells	11 donors	24 donors	-0.115166	5.546	0.0654541	0.798681	0.999859
EP400	0.156009	10 cells	11 donors	24 donors	-0.0892774	7.1702	0.0654319	0.798714	0.999859
ELOVL1	0.0129687	10 cells	11 donors	24 donors	0.220053	4.40119	0.136255	0.798716	0.999859
EEF1D	0.176297	10 cells	11 donors	24 donors	-0.0967577	6.96304	0.0654257	0.798723	0.999859
TTC25	0.0165639	10 cells	11 donors	24 donors	0.138696	4.73443	0.0653798	0.798792	0.999859
SF3A1	0.0238829	10 cells	11 donors	24 donors	-0.12486	4.8078	0.0653672	0.798811	0.999859
C5orf67	0.0102722	10 cells	11 donors	24 donors	-0.153545	4.52916	0.0653485	0.79884	0.999859
GNB5	0.0471238	10 cells	11 donors	24 donors	-0.114747	5.41212	0.0653391	0.798854	0.999859
TSPAN10	0.0319723	10 cells	11 donors	24 donors	-0.142844	5.20275	0.0653263	0.798873	0.999859
LRRC27	0.0236261	10 cells	11 donors	24 donors	-0.116289	5.10268	0.0651991	0.799065	0.999859
ARG2	0.00847458	10 cells	11 donors	24 donors	-0.141941	4.23702	0.0651881	0.799081	0.999859
RWDD4	0.0254237	10 cells	11 donors	24 donors	0.125403	4.88618	0.0651241	0.799178	0.999859
TGIF1	0.0480226	10 cells	11 donors	24 donors	-0.106171	5.69869	0.0651077	0.799202	0.999859
RBX1	0.106317	10 cells	11 donors	24 donors	0.0918753	6.62358	0.0650637	0.799269	0.999859
RNF166	0.0165639	10 cells	11 donors	24 donors	-0.174744	4.55951	0.1142	0.799338	0.999859
IBA57	0.0136107	10 cells	11 donors	24 donors	-0.137332	4.4765	0.0650013	0.799363	0.999859
C14orf132	0.0441705	10 cells	11 donors	24 donors	0.104913	5.6425	0.0649697	0.799411	0.999859
AC010680.4	0.00513611	10 cells	11 donors	24 donors	-0.145747	4.06178	0.0649494	0.799441	0.999859
CCDC148	0.0288906	10 cells	11 donors	24 donors	-0.125073	5.3296	0.0649435	0.79945	0.999859
IMPDH2	0.0218285	10 cells	11 donors	24 donors	0.123893	4.82644	0.0648485	0.799594	0.999859
METTL13	0.0148947	10 cells	11 donors	24 donors	-0.149462	4.63275	0.0647924	0.799679	0.999859
LAMTOR2	0.0201592	10 cells	11 donors	24 donors	-0.128833	4.74278	0.0646677	0.799867	0.999859
NEAT1	0.874294	10 cells	11 donors	24 donors	-0.101925	11.4661	0.0646542	0.799888	0.999859
PSMD9	0.0136107	10 cells	11 donors	24 donors	-0.129156	4.52728	0.0646489	0.799896	0.999859
MYO18A	0.0661274	10 cells	11 donors	24 donors	-0.096488	6.16141	0.0646034	0.799965	0.999859
AC021351.1	0.00988701	10 cells	11 donors	24 donors	-0.171628	4.45625	0.064592	0.799982	0.999859
COL5A1	0.190421	10 cells	11 donors	24 donors	-0.0832042	7.65642	0.0645839	0.799994	0.999859
UNC13A	0.0142527	10 cells	11 donors	24 donors	-0.169778	4.57387	0.064547	0.80005	0.999859
ST3GAL1	0.184771	10 cells	11 donors	24 donors	0.0883415	7.6786	0.0644896	0.800137	0.999859
AARSD1	0.0116846	10 cells	11 donors	24 donors	0.129103	4.35428	0.0644502	0.800197	0.999859
DLGAP2	0.0390344	10 cells	11 donors	24 donors	-0.137115	5.82249	0.0644473	0.800201	0.999859
NOC3L	0.0439137	10 cells	11 donors	24 donors	0.0984277	5.54784	0.0644363	0.800218	0.999859
COPS4	0.0364664	10 cells	11 donors	24 donors	-0.113731	5.31828	0.0644049	0.800266	0.999859
GGA1	0.0622753	10 cells	11 donors	24 donors	0.0910246	5.97519	0.0643842	0.800297	0.999859
LINC01372	0.00988701	10 cells	11 donors	24 donors	0.345195	4.32626	0.318724	0.800379	0.999859
MAP2K7	0.0454545	10 cells	11 donors	24 donors	-0.0995143	5.61814	0.064326	0.800385	0.999859
COQ7	0.0156651	10 cells	11 donors	24 donors	0.142957	4.50333	0.0643172	0.800399	0.999859
KANK2	0.13906	10 cells	11 donors	24 donors	-0.0869061	7.14709	0.0642769	0.80046	0.999859
MED17	0.0215716	10 cells	11 donors	24 donors	-0.118105	4.92188	0.0642019	0.800574	0.999859
LINC02505	0.00526451	10 cells	11 donors	24 donors	-0.201839	4.30157	0.064154	0.800647	0.999859
AFAP1L1	0.0553416	10 cells	11 donors	24 donors	0.100196	5.94811	0.0641424	0.800664	0.999859
SEC24D	0.120442	10 cells	11 donors	24 donors	-0.0996071	6.73542	0.0641259	0.80069	0.999859
PIGF	0.0625321	10 cells	11 donors	24 donors	-0.100909	5.96071	0.0640288	0.800837	0.999859
PABPC1	0.1953	10 cells	11 donors	24 donors	-0.0896256	7.17827	0.0640156	0.800857	0.999859
POLR2L	0.0680534	10 cells	11 donors	24 donors	0.111426	5.62663	0.0640023	0.800878	0.999859
SKI	0.199409	10 cells	11 donors	24 donors	0.0872026	7.72143	0.0639809	0.80091	0.999859
MMP2	0.038264	10 cells	11 donors	24 donors	-0.11466	5.34854	0.0639627	0.800938	0.999859
TARBP1	0.107216	10 cells	11 donors	24 donors	-0.0990129	6.65488	0.0639372	0.800977	0.999859
LINC01089	0.029019	10 cells	11 donors	24 donors	-0.123583	5.02251	0.0639025	0.80103	0.999859
MIR2052HG	0.0202876	10 cells	11 donors	24 donors	0.128301	5.20054	0.0638891	0.80105	0.999859
ZNF471	0.0451977	10 cells	11 donors	24 donors	0.102607	5.64316	0.0637721	0.801228	0.999859
GORASP2	0.0409605	10 cells	11 donors	24 donors	-0.107682	5.41424	0.0636964	0.801344	0.999859
PPARD	0.0893683	10 cells	11 donors	24 donors	0.0928149	6.41429	0.0636946	0.801346	0.999859
PPP6R1	0.0233693	10 cells	11 donors	24 donors	0.105033	5.10981	0.0636658	0.801391	0.999859
DACH2	0.0423729	10 cells	11 donors	24 donors	-0.127564	5.65325	0.0636052	0.801483	0.999859
TMEM8A	0.01849	10 cells	11 donors	24 donors	0.108641	4.80721	0.0635684	0.801539	0.999859
ADA	0.00629173	10 cells	11 donors	24 donors	-0.411317	4.2794	0.403171	0.801645	0.999859
RHOT2	0.0553416	10 cells	11 donors	24 donors	-0.109818	5.90201	0.0634248	0.801759	0.999859
RPRD2	0.20339	10 cells	11 donors	24 donors	0.0804668	7.84598	0.0633461	0.801879	0.999859
DENND5B-AS1	0.00552131	10 cells	11 donors	24 donors	0.235799	4.10944	0.135791	0.801912	0.999859
EMD	0.0241397	10 cells	11 donors	24 donors	-0.180579	4.75523	0.134534	0.801925	0.999859
AL035071.2	0.00564972	10 cells	11 donors	24 donors	-0.15248	4.17727	0.0632786	0.801983	0.999859
GOLGA6L9	0.0102722	10 cells	11 donors	24 donors	-0.13007	4.33275	0.0632146	0.802081	0.999859
MRPL11	0.0130971	10 cells	11 donors	24 donors	-0.31698	4.44514	0.286149	0.802195	0.999859
SEMA5B	0.00616333	10 cells	11 donors	24 donors	-0.178789	4.19688	0.0800401	0.802345	0.999859
AC004656.1	0.0119414	10 cells	11 donors	24 donors	0.124016	4.36556	0.063041	0.802347	0.999859
RPL22	0.14227	10 cells	11 donors	24 donors	0.0951037	6.66756	0.0630306	0.802363	0.999859
ZNF254	0.149718	10 cells	11 donors	24 donors	0.081946	7.22762	0.0629753	0.802448	0.999859
SEL1L	0.112224	10 cells	11 donors	24 donors	-0.0962938	6.47967	0.0629545	0.80248	0.999859
MCAT	0.00808937	10 cells	11 donors	24 donors	-0.136652	4.262	0.0629137	0.802542	0.999859
PET100	0.029661	10 cells	11 donors	24 donors	0.11664	4.95114	0.0628419	0.802653	0.999859
CCDC36	0.0188752	10 cells	11 donors	24 donors	-0.13611	4.82962	0.0626484	0.80295	0.999859
MGAT1	0.0615049	10 cells	11 donors	24 donors	-0.107614	5.73078	0.0626162	0.803	0.999859
DGKZ	0.0326143	10 cells	11 donors	24 donors	0.101884	5.31025	0.0626044	0.803018	0.999859
ALG6	0.0988701	10 cells	11 donors	24 donors	0.0881555	6.57468	0.0625406	0.803116	0.999859
ZNF846	0.0803801	10 cells	11 donors	24 donors	-0.0905276	6.39376	0.0625323	0.803129	0.999859
LRRC8C	0.0242681	10 cells	11 donors	24 donors	-0.121582	4.87592	0.0624901	0.803194	0.999859
AC135012.1	0.00346687	10 cells	11 donors	24 donors	-0.408383	4.05164	0.313233	0.80326	0.999859
NAGK	0.0446841	10 cells	11 donors	24 donors	0.110283	5.31385	0.0624374	0.803276	0.999859
B4GALNT4	0.057396	10 cells	11 donors	24 donors	0.0994265	6.03172	0.0624074	0.803322	0.999859
OLFM1	0.011171	10 cells	11 donors	24 donors	-0.131027	4.52439	0.0624055	0.803325	0.999859
PSMA4	0.0432717	10 cells	11 donors	24 donors	-0.109598	5.35185	0.0623702	0.803379	0.999859
CREBZF	0.086415	10 cells	11 donors	24 donors	0.0927455	6.12812	0.0622846	0.803511	0.999859
AC010175.1	0.00616333	10 cells	11 donors	24 donors	-0.353799	4.20924	0.33713	0.80355	0.999859
AC012668.3	0.00988701	10 cells	11 donors	24 donors	-0.471501	4.4847	0.596593	0.803566	0.999859
BASP1	0.109014	10 cells	11 donors	24 donors	0.101058	6.72857	0.0622105	0.803626	0.999859
PEX5	0.0326143	10 cells	11 donors	24 donors	-0.123493	5.06607	0.0621625	0.8037	0.999859
AC023469.1	0.0305598	10 cells	11 donors	24 donors	0.124682	5.33261	0.0621413	0.803733	0.999859
ADGB	0.00834617	10 cells	11 donors	24 donors	0.211806	4.18191	0.0621331	0.803745	0.999859
ADD1	0.32794	10 cells	11 donors	24 donors	-0.0847948	8.42455	0.0620991	0.803798	0.999859
MAPKAPK3	0.0095018	10 cells	11 donors	24 donors	-0.332888	4.2692	0.309043	0.803865	0.999859
CNPY2	0.0418593	10 cells	11 donors	24 donors	-0.116522	5.18891	0.0620329	0.8039	0.999859
TRRAP	0.167309	10 cells	11 donors	24 donors	-0.0852415	7.34912	0.0618483	0.804186	0.999859
AC015574.1	0.00885978	10 cells	11 donors	24 donors	-0.183032	4.31059	0.0617399	0.804355	0.999859
LPXN	0.0448125	10 cells	11 donors	24 donors	-0.105729	5.48443	0.0617253	0.804377	0.999859
FAM45A	0.0362096	10 cells	11 donors	24 donors	-0.104752	5.35194	0.061694	0.804426	0.999859
ZC2HC1C	0.0124551	10 cells	11 donors	24 donors	-0.128515	4.51196	0.0616744	0.804456	0.999859
SIKE1	0.0195172	10 cells	11 donors	24 donors	-0.118398	4.6583	0.0616443	0.804503	0.999859
GABRB2	0.0116846	10 cells	11 donors	24 donors	-0.16105	4.59296	0.06164	0.80451	0.999859
HNRNPU	0.330123	10 cells	11 donors	24 donors	0.081275	8.3128	0.0616175	0.804545	0.999859
RPN2	0.113123	10 cells	11 donors	24 donors	-0.0897427	6.50218	0.0616174	0.804545	0.999859
AC013643.2	0.0211864	10 cells	11 donors	24 donors	-0.121908	5.12616	0.061608	0.804559	0.999859
ZNF341	0.019132	10 cells	11 donors	24 donors	-0.134308	4.88629	0.0616021	0.804569	0.999859
SELENON	0.0381356	10 cells	11 donors	24 donors	-0.114708	5.20941	0.0615588	0.804636	0.999859
UPF1	0.0358243	10 cells	11 donors	24 donors	0.110097	5.2575	0.061509	0.804713	0.999859
YIPF5	0.0179764	10 cells	11 donors	24 donors	-0.129765	4.54545	0.0614084	0.80487	0.999859
SULT1B1	0.00898819	10 cells	11 donors	24 donors	0.138142	4.31104	0.0613813	0.804912	0.999859
ESS2	0.00860298	10 cells	11 donors	24 donors	-0.290013	4.23892	0.243609	0.804936	0.999859
EIF5A	0.0300462	10 cells	11 donors	24 donors	-0.131529	4.79131	0.0613357	0.804983	0.999859
NKAPD1	0.0148947	10 cells	11 donors	24 donors	-0.134023	4.5801	0.0612931	0.805049	0.999859
NPHP4	0.0437853	10 cells	11 donors	24 donors	0.103204	5.73278	0.0612909	0.805053	0.999859
POLA1	0.162044	10 cells	11 donors	24 donors	-0.0862568	7.48726	0.0612725	0.805081	0.999859
KIFC2	0.0279918	10 cells	11 donors	24 donors	0.107736	5.00752	0.0612231	0.805158	0.999859
KLHL5	0.0984848	10 cells	11 donors	24 donors	-0.0940308	6.54361	0.0612171	0.805168	0.999859
YPEL5	0.0607345	10 cells	11 donors	24 donors	-0.102357	5.8162	0.0612158	0.80517	0.999859
ZIC1	0.00552131	10 cells	11 donors	24 donors	0.155538	4.18938	0.0611762	0.805231	0.999859
SFPQ	0.292244	10 cells	11 donors	24 donors	-0.0861385	8.09076	0.0611247	0.805312	0.999859
ZNF837	0.00295326	10 cells	11 donors	24 donors	-0.150532	4.00357	0.0609351	0.805608	0.999859
FAM153B	0.00642013	10 cells	11 donors	24 donors	0.228589	4.23099	0.125456	0.805609	0.999859
OARD1	0.0444273	10 cells	11 donors	24 donors	-0.100703	5.55188	0.0608594	0.805726	0.999859
TRNP1	0.0214432	10 cells	11 donors	24 donors	-0.119482	4.94411	0.0607677	0.805869	0.999859
HGD	0.0142527	10 cells	11 donors	24 donors	0.123577	4.54957	0.0606862	0.805997	0.999859
LRIG3	0.0566256	10 cells	11 donors	24 donors	0.0992997	5.95909	0.0606725	0.806019	0.999859
GTF2H2	0.0509759	10 cells	11 donors	24 donors	0.104824	5.54427	0.0606709	0.806021	0.999859
ANXA2	0.281844	10 cells	11 donors	24 donors	-0.0901066	8.18289	0.0606378	0.806073	0.999859
RCHY1	0.0525167	10 cells	11 donors	24 donors	-0.100712	5.59631	0.060495	0.806297	0.999859
NEMF	0.230354	10 cells	11 donors	24 donors	-0.0818592	7.8542	0.0604912	0.806303	0.999859
FAM220A	0.00885978	10 cells	11 donors	24 donors	-0.247703	4.42383	0.139174	0.806311	0.999859
PFAS	0.0102722	10 cells	11 donors	24 donors	-0.133461	4.2551	0.0604347	0.806391	0.999859
MUM1	0.128403	10 cells	11 donors	24 donors	0.0813838	6.77422	0.060394	0.806455	0.999859
SLC22A5	0.0346687	10 cells	11 donors	24 donors	0.113355	5.34056	0.0603781	0.80648	0.999859
CTNNAL1	0.308937	10 cells	11 donors	24 donors	0.092491	8.43021	0.0603585	0.806511	0.999859
GRK7	0.00731895	10 cells	11 donors	24 donors	0.11669	4.18737	0.0602332	0.806708	0.999859
AP000892.3	0.0252953	10 cells	11 donors	24 donors	0.120768	4.9396	0.0602284	0.806716	0.999859
PCF11	0.102594	10 cells	11 donors	24 donors	0.0874935	6.71169	0.0601992	0.806761	0.999859
EMC10	0.0484078	10 cells	11 donors	24 donors	0.0968228	5.81998	0.0601387	0.806857	0.999859
AP000282.1	0.00783256	10 cells	11 donors	24 donors	-0.185687	4.29834	0.0601386	0.806857	0.999859
PRNCR1	0.00372368	10 cells	11 donors	24 donors	-0.363023	3.96172	0.285106	0.80691	0.999859
HIVEP1	0.143297	10 cells	11 donors	24 donors	-0.0881969	7.19983	0.0600677	0.806968	0.999859
AC011603.2	0.0398048	10 cells	11 donors	24 donors	-0.0967495	5.70111	0.0599771	0.807111	0.999859
C5orf64	0.0219569	10 cells	11 donors	24 donors	-0.128943	5.05089	0.0599749	0.807114	0.999859
GSTO2	0.026451	10 cells	11 donors	24 donors	-0.279884	4.99418	0.358874	0.807164	0.999859
BMF	0.0214432	10 cells	11 donors	24 donors	-0.120994	4.71504	0.0599298	0.807186	0.999859
AHI1	0.282486	10 cells	11 donors	24 donors	0.0798175	8.2476	0.0599213	0.807199	0.999859
PDCL	0.0202876	10 cells	11 donors	24 donors	-0.181909	4.80698	0.123059	0.807238	0.999859
NSUN3	0.0549563	10 cells	11 donors	24 donors	-0.0985232	5.79291	0.0598894	0.807249	0.999859
AC079331.1	0.00513611	10 cells	11 donors	24 donors	-0.268336	4.08429	0.176396	0.807295	0.999859
SLC25A25	0.0763996	10 cells	11 donors	24 donors	-0.0949905	6.21595	0.0598468	0.807316	0.999859
DHODH	0.0137391	10 cells	11 donors	24 donors	0.147813	4.59938	0.0598129	0.80737	0.999859
CLTB	0.0380072	10 cells	11 donors	24 donors	-0.110708	5.31174	0.0597605	0.807453	0.999859
AC012368.1	0.0112994	10 cells	11 donors	24 donors	0.146681	4.42629	0.0597599	0.807454	0.999859
AC004852.2	0.00410889	10 cells	11 donors	24 donors	-0.484398	4.10563	0.388848	0.807461	0.999859
ACAD10	0.0690806	10 cells	11 donors	24 donors	0.0907377	6.23484	0.0596655	0.807603	0.999859
ZNF593	0.00937339	10 cells	11 donors	24 donors	-0.242224	4.15039	0.168825	0.80762	0.999859
C1orf112	0.0368516	10 cells	11 donors	24 donors	-0.102738	5.53296	0.059583	0.807733	0.999859
AKIP1	0.0132255	10 cells	11 donors	24 donors	-0.147627	4.4358	0.0595619	0.807767	0.999859
CSF3R	0.0301746	10 cells	11 donors	24 donors	-0.124158	5.34505	0.0595612	0.807768	0.999859
ASL	0.0381356	10 cells	11 donors	24 donors	-0.0989402	5.59252	0.0595401	0.807801	0.999859
AC007529.2	0.00988701	10 cells	11 donors	24 donors	0.141734	4.37941	0.0594572	0.807932	0.999859
RILPL2	0.0341551	10 cells	11 donors	24 donors	-0.11374	5.31866	0.0594571	0.807932	0.999859
SLC25A1	0.0186184	10 cells	11 donors	24 donors	0.125679	4.62822	0.0593726	0.808066	0.999859
PHF19	0.0354391	10 cells	11 donors	24 donors	0.0999507	5.38756	0.0593595	0.808087	0.999859
LINC01684	0.00937339	10 cells	11 donors	24 donors	-0.153796	4.23677	0.0593562	0.808092	0.999859
RPL34	0.205958	10 cells	11 donors	24 donors	0.0986454	6.81209	0.0593466	0.808107	0.999859
NDRG4	0.0106574	10 cells	11 donors	24 donors	0.120235	4.3982	0.0592502	0.80826	0.999859
TOR1A	0.0152799	10 cells	11 donors	24 donors	-0.137774	4.53166	0.0592147	0.808316	0.999859
VSIG10	0.0621469	10 cells	11 donors	24 donors	-0.0953204	6.06556	0.0591911	0.808354	0.999859
ZNF433-AS1	0.030303	10 cells	11 donors	24 donors	-0.109639	5.14898	0.0591602	0.808403	0.999859
HILPDA	0.011813	10 cells	11 donors	24 donors	0.139142	4.59232	0.0591566	0.808409	0.999859
NSMF	0.0313303	10 cells	11 donors	24 donors	0.0998831	5.1277	0.0590689	0.808548	0.999859
AC091948.1	0.047509	10 cells	11 donors	24 donors	-0.100486	5.85195	0.0590083	0.808644	0.999859
RFK	0.0110426	10 cells	11 donors	24 donors	-0.18248	4.34228	0.109421	0.808668	0.999859
CCDC144A	0.0559836	10 cells	11 donors	24 donors	0.0976596	5.85286	0.0589908	0.808672	0.999859
GMEB1	0.0489214	10 cells	11 donors	24 donors	-0.0938824	5.81602	0.0589858	0.80868	0.999859
ABHD5	0.0716487	10 cells	11 donors	24 donors	-0.0993216	6.19726	0.0589517	0.808734	0.999859
LINC02268	0.15434	10 cells	11 donors	24 donors	-0.0955026	7.47384	0.0589005	0.808816	0.999859
TPGS2	0.0527735	10 cells	11 donors	24 donors	-0.0955539	5.82891	0.0588908	0.808831	0.999859
LYAR	0.0152799	10 cells	11 donors	24 donors	-0.138144	4.60173	0.0588569	0.808885	0.999859
ZNF493	0.0694658	10 cells	11 donors	24 donors	-0.0955629	6.08838	0.0588453	0.808904	0.999859
SPART	0.125193	10 cells	11 donors	24 donors	-0.0859635	6.65926	0.0588394	0.808913	0.999859
HELLS	0.0331279	10 cells	11 donors	24 donors	0.106415	5.33653	0.058831	0.808926	0.999859
MRPL2	0.0139959	10 cells	11 donors	24 donors	0.135202	4.40279	0.0654726	0.809041	0.999859
LFNG	0.00680534	10 cells	11 donors	24 donors	0.335716	4.10129	0.339363	0.809067	0.999859
AL078590.3	0.0128403	10 cells	11 donors	24 donors	0.135019	4.45985	0.0587404	0.809071	0.999859
RAB3GAP1	0.200565	10 cells	11 donors	24 donors	-0.0879542	7.51274	0.0586626	0.809195	0.999859
KIT	0.0165639	10 cells	11 donors	24 donors	-0.141374	4.55295	0.0586456	0.809222	0.999859
NTRK3	0.0476374	10 cells	11 donors	24 donors	0.107242	6.09305	0.0586369	0.809235	0.999859
AC104564.5	0.00256805	10 cells	11 donors	24 donors	0.13038	3.92855	0.0586233	0.809257	0.999859
DNASE1L1	0.00860298	10 cells	11 donors	24 donors	-0.278182	4.24709	0.194741	0.809336	0.999859
FBXO21	0.0850026	10 cells	11 donors	24 donors	0.0891759	6.35839	0.0585202	0.809422	0.999859
BMS1P14	0.027093	10 cells	11 donors	24 donors	-0.115966	5.35397	0.0585021	0.809451	0.999859
MLST8	0.0142527	10 cells	11 donors	24 donors	-0.139595	4.55726	0.0584392	0.809551	0.999859
FANK1	0.0196456	10 cells	11 donors	24 donors	0.136337	4.74893	0.0583304	0.809725	0.999859
FCGRT	0.0841037	10 cells	11 donors	24 donors	0.0934158	6.06025	0.0583282	0.809729	0.999859
ESCO1	0.0955316	10 cells	11 donors	24 donors	-0.0836027	6.85705	0.0582684	0.809824	0.999859
LINC02405	0.00616333	10 cells	11 donors	24 donors	-0.445878	4.13426	0.448799	0.809849	0.999859
KIAA0100	0.065357	10 cells	11 donors	24 donors	0.0917024	6.02971	0.0582487	0.809856	0.999859
NUP188	0.0621469	10 cells	11 donors	24 donors	-0.0930456	5.96864	0.0581844	0.809959	0.999859
UTP14C	0.0206728	10 cells	11 donors	24 donors	-0.121379	4.9502	0.0581429	0.810025	0.999859
C15orf61	0.0102722	10 cells	11 donors	24 donors	-0.139803	4.23832	0.0581296	0.810046	0.999859
INTS9	0.0688238	10 cells	11 donors	24 donors	-0.0956564	6.02049	0.058106	0.810084	0.999859
ZMIZ2	0.0647149	10 cells	11 donors	24 donors	-0.0905805	6.04539	0.0579989	0.810256	0.999859
DTX4	0.0236261	10 cells	11 donors	24 donors	0.106106	4.90906	0.0579727	0.810298	0.999859
RBM19	0.0591936	10 cells	11 donors	24 donors	0.0883025	5.95558	0.057936	0.810357	0.999859
FUK	0.0282486	10 cells	11 donors	24 donors	-0.101858	5.28652	0.0578458	0.810502	0.999859
AC105233.5	0.0417309	10 cells	11 donors	24 donors	-0.103916	5.50482	0.0577664	0.810629	0.999859
FBXO41	0.0047509	10 cells	11 donors	24 donors	-0.258725	4.00289	0.182842	0.810743	0.999859
HSPB2	0.0130971	10 cells	11 donors	24 donors	-0.219641	4.56399	0.155153	0.810793	0.999859
AP000550.1	0.00616333	10 cells	11 donors	24 donors	0.116319	4.07115	0.0576392	0.810834	0.999859
SUMF2	0.0624037	10 cells	11 donors	24 donors	-0.0960385	5.93618	0.0576219	0.810862	0.999859
ATP6V0E1	0.117874	10 cells	11 donors	24 donors	0.0878774	6.60487	0.0575975	0.810901	0.999859
PIK3R1	0.432075	10 cells	11 donors	24 donors	-0.0999503	9.48632	0.0575739	0.810939	0.999859
ZNF185	0.00808937	10 cells	11 donors	24 donors	-0.292824	4.28253	0.223329	0.810948	0.999859
NPL	0.149204	10 cells	11 donors	24 donors	-0.091822	6.99732	0.0574763	0.811096	0.999859
DPM2	0.0157935	10 cells	11 donors	24 donors	-0.169816	4.54108	0.0863303	0.811263	0.999859
AC008415.1	0.0295326	10 cells	11 donors	24 donors	-0.121094	5.60513	0.0573641	0.811277	0.999859
ATG13	0.183873	10 cells	11 donors	24 donors	-0.0816195	7.60979	0.0573299	0.811332	0.999859
ACTR6	0.038906	10 cells	11 donors	24 donors	0.0962937	5.41368	0.0573237	0.811342	0.999859
RIMS3	0.00577812	10 cells	11 donors	24 donors	-0.3349	4.19041	0.241101	0.811385	0.999859
TTYH3	0.0380072	10 cells	11 donors	24 donors	0.0998316	5.36032	0.0572686	0.811431	0.999859
NEURL4	0.0130971	10 cells	11 donors	24 donors	0.10989	4.40123	0.0572289	0.811495	0.999859
TCTN1	0.0446841	10 cells	11 donors	24 donors	0.0973042	5.71462	0.0572287	0.811496	0.999859
AL117335.1	0.00590652	10 cells	11 donors	24 donors	0.192242	4.14689	0.0940629	0.811538	0.999859
LINC01002	0.00603493	10 cells	11 donors	24 donors	-0.196541	4.2505	0.107528	0.811543	0.999859
CHD6	0.260657	10 cells	11 donors	24 donors	-0.076776	8.12522	0.0571667	0.811596	0.999859
CCNT1	0.0624037	10 cells	11 donors	24 donors	0.0890736	5.95255	0.0571443	0.811632	0.999859
MEMO1	0.0222137	10 cells	11 donors	24 donors	-0.131762	4.54483	0.0571284	0.811658	0.999859
AL034417.2	0.0107858	10 cells	11 donors	24 donors	-0.172205	4.60398	0.0571252	0.811663	0.999859
EIF3C	0.0110426	10 cells	11 donors	24 donors	-0.250324	4.44289	0.186903	0.811676	0.999859
INPP4B	0.171931	10 cells	11 donors	24 donors	-0.0917123	7.29479	0.0570851	0.811728	0.999859
LINS1	0.0190036	10 cells	11 donors	24 donors	-0.317818	4.73162	0.394671	0.811845	0.999859
TYRP1	0.357473	10 cells	11 donors	24 donors	-0.109361	8.32423	0.0569994	0.811867	0.999859
COX7A1	0.0385208	10 cells	11 donors	24 donors	-0.109796	5.18144	0.0569523	0.811943	0.999859
AC004951.1	0.0816641	10 cells	11 donors	24 donors	0.0845344	6.4476	0.0569025	0.812023	0.999859
TAF10	0.0114278	10 cells	11 donors	24 donors	-0.131138	4.43319	0.0568515	0.812106	0.999859
ADARB1	0.332948	10 cells	11 donors	24 donors	-0.0830919	8.7144	0.0568181	0.81216	0.999859
NYNRIN	0.00911659	10 cells	11 donors	24 donors	-0.177051	4.0926	0.0960021	0.812253	0.999859
AC079915.1	0.0107858	10 cells	11 donors	24 donors	0.222297	4.46896	0.119018	0.812266	0.999859
PRMT1	0.0346687	10 cells	11 donors	24 donors	-0.107604	5.09833	0.0567519	0.812268	0.999859
EIF4ENIF1	0.0562404	10 cells	11 donors	24 donors	0.084135	6.00724	0.05674	0.812287	0.999859
CACNB2	0.282229	10 cells	11 donors	24 donors	-0.0955001	8.53043	0.0567364	0.812293	0.999859
AL662844.4	0.00539291	10 cells	11 donors	24 donors	0.12421	4.09226	0.0566611	0.812415	0.999859
APBA2	0.0329995	10 cells	11 donors	24 donors	-0.114153	5.38276	0.0566437	0.812443	0.999859
TPD52L1	0.0552131	10 cells	11 donors	24 donors	0.0981446	5.74649	0.0566272	0.81247	0.999859
CYB5D2	0.0241397	10 cells	11 donors	24 donors	-0.110309	5.10167	0.0566125	0.812494	0.999859
PHACTR1	0.0892399	10 cells	11 donors	24 donors	-0.100247	6.35872	0.0565875	0.812535	0.999859
TMEM254	0.0192604	10 cells	11 donors	24 donors	-0.114963	4.80873	0.0565376	0.812616	0.999859
UBXN4	0.177581	10 cells	11 donors	24 donors	-0.0813632	7.33744	0.0565148	0.812653	0.999859
FSIP2-AS1	0.0104006	10 cells	11 donors	24 donors	-0.123268	4.22247	0.0564995	0.812678	0.999859
TMF1	0.106061	10 cells	11 donors	24 donors	-0.0872952	6.46709	0.0564139	0.812817	0.999859
TDG	0.0489214	10 cells	11 donors	24 donors	0.0914506	5.82768	0.0563529	0.812916	0.999859
AC064807.1	0.0179764	10 cells	11 donors	24 donors	0.124782	4.88701	0.0563513	0.812919	0.999859
GALNS	0.0437853	10 cells	11 donors	24 donors	0.0986553	5.69931	0.0562977	0.813006	0.999859
TEX261	0.0215716	10 cells	11 donors	24 donors	-0.173922	4.49034	0.103362	0.813088	0.999859
WFDC2	0.0206728	10 cells	11 donors	24 donors	-0.123681	4.42913	0.0561965	0.813171	0.999859
XRN1	0.275809	10 cells	11 donors	24 donors	0.0766602	8.23019	0.056017	0.813464	0.999859
ASPA	0.213662	10 cells	11 donors	24 donors	-0.0896293	7.92557	0.0559875	0.813512	0.999859
VMA21	0.0217001	10 cells	11 donors	24 donors	0.111346	4.80393	0.0559839	0.813518	0.999859
KHNYN	0.0336415	10 cells	11 donors	24 donors	-0.105035	5.17513	0.0559572	0.813562	0.999859
RPL23A	0.128274	10 cells	11 donors	24 donors	0.0949068	6.26265	0.0559451	0.813582	0.999859
CYGB	0.0170776	10 cells	11 donors	24 donors	-0.386955	4.63993	0.504058	0.813607	0.999859
TUBB4B	0.0358243	10 cells	11 donors	24 donors	0.111315	5.16359	0.0559045	0.813648	0.999859
SNRNP200	0.0767848	10 cells	11 donors	24 donors	-0.0825142	6.15908	0.0559018	0.813653	0.999859
SNRPA	0.0380072	10 cells	11 donors	24 donors	-0.0990012	5.31297	0.055887	0.813677	0.999859
ARFGAP3	0.0954032	10 cells	11 donors	24 donors	0.0876039	6.53858	0.0558687	0.813707	0.999859
SPHKAP	0.0193888	10 cells	11 donors	24 donors	0.136956	5.11732	0.0558665	0.81371	0.999859
ANKRD50	0.0716487	10 cells	11 donors	24 donors	-0.0958069	6.04373	0.0558301	0.81377	0.999859
SRGN	0.17527	10 cells	11 donors	24 donors	-0.101202	6.87493	0.0557755	0.813859	0.999859
AKT2	0.0797381	10 cells	11 donors	24 donors	-0.0904629	6.1473	0.0557596	0.813885	0.999859
LZTR1	0.0238829	10 cells	11 donors	24 donors	-0.128109	4.78437	0.0557031	0.813978	0.999859
ZNF454	0.00706215	10 cells	11 donors	24 donors	0.142083	4.14855	0.0556095	0.814131	0.999859
CLMN	0.262327	10 cells	11 donors	24 donors	0.0846711	8.39753	0.0555396	0.814246	0.999859
NOB1	0.0110426	10 cells	11 donors	24 donors	-0.145041	4.39136	0.0555347	0.814254	0.999859
AC009690.1	0.121854	10 cells	11 donors	24 donors	0.0807861	7.04885	0.0554853	0.814335	0.999859
SCARB1	0.0523883	10 cells	11 donors	24 donors	0.0970471	5.67745	0.0554682	0.814363	0.999859
CCDC82	0.112481	10 cells	11 donors	24 donors	0.0890327	6.70017	0.0554404	0.814409	0.999859
RBM4	0.0597072	10 cells	11 donors	24 donors	-0.0900251	6.05505	0.055382	0.814505	0.999859
PELP1	0.0449409	10 cells	11 donors	24 donors	0.0950289	5.53378	0.0553615	0.814539	0.999859
GUSB	0.038906	10 cells	11 donors	24 donors	-0.0961688	5.49094	0.0553521	0.814554	0.999859
L2HGDH	0.0600924	10 cells	11 donors	24 donors	-0.0876258	6.18076	0.0553463	0.814563	0.999859
RUSC1	0.01849	10 cells	11 donors	24 donors	0.114089	4.7777	0.0553429	0.814569	0.999859
AGAP4	0.0234977	10 cells	11 donors	24 donors	0.499166	4.91402	1.07797	0.814589	0.999859
ZDHHC9	0.0136107	10 cells	11 donors	24 donors	-0.239806	4.54321	0.17691	0.81462	0.999859
CCDC58	0.0192604	10 cells	11 donors	24 donors	-0.121215	4.71272	0.0552908	0.814655	0.999859
TIMELESS	0.00937339	10 cells	11 donors	24 donors	0.126644	4.3839	0.0552813	0.81467	0.999859
AC007193.2	0.0163071	10 cells	11 donors	24 donors	-0.123345	4.92772	0.0552264	0.814761	0.999859
RAB33B	0.0119414	10 cells	11 donors	24 donors	-0.124843	4.43283	0.0552258	0.814762	0.999859
ATP6V1E2	0.011813	10 cells	11 donors	24 donors	0.137799	4.47266	0.0552182	0.814774	0.999859
CTSS	0.0407036	10 cells	11 donors	24 donors	0.117611	5.26632	0.0551401	0.814903	0.999859
DNAJC10	0.115049	10 cells	11 donors	24 donors	0.0853546	6.51381	0.0550297	0.815085	0.999859
CCDC88A	0.127247	10 cells	11 donors	24 donors	0.0826868	6.86654	0.0550218	0.815098	0.999859
ANXA3	0.020416	10 cells	11 donors	24 donors	-0.12339	4.93743	0.0549959	0.815141	0.999859
TMEM273	0.0147663	10 cells	11 donors	24 donors	0.117485	4.4693	0.0549069	0.815287	0.999859
LMLN	0.0288906	10 cells	11 donors	24 donors	0.101994	5.18988	0.0548697	0.815349	0.999859
DENND6B	0.0164355	10 cells	11 donors	24 donors	0.208506	4.74321	0.172127	0.815398	0.999859
EMC9	0.0138675	10 cells	11 donors	24 donors	-0.14069	4.52975	0.0548062	0.815454	0.999859
GAPDHS	0.0112994	10 cells	11 donors	24 donors	-0.199922	4.2542	0.109591	0.815648	0.999859
ZNF124	0.0409605	10 cells	11 donors	24 donors	-0.10684	5.4417	0.0546584	0.815698	0.999859
DNAJC11	0.0853878	10 cells	11 donors	24 donors	-0.0795096	6.54429	0.054613	0.815773	0.999859
SHQ1	0.0634309	10 cells	11 donors	24 donors	0.0859845	6.19779	0.0546043	0.815788	0.999859
SPATC1	0.00564972	10 cells	11 donors	24 donors	-0.1881	4.24323	0.0545498	0.815878	0.999859
GLRA3	0.00603493	10 cells	11 donors	24 donors	-0.233379	4.26697	0.113297	0.815897	0.999859
STOML2	0.0166923	10 cells	11 donors	24 donors	-0.136109	4.3895	0.0545124	0.81594	0.999859
AC007216.3	0.0050077	10 cells	11 donors	24 donors	-0.205466	4.04655	0.119962	0.815955	0.999859
LINC01162	0.00757576	10 cells	11 donors	24 donors	-0.188314	4.41667	0.0544154	0.816101	0.999859
FKTN	0.0819209	10 cells	11 donors	24 donors	0.085649	6.29675	0.0544082	0.816113	0.999859
SLC35E3	0.109014	10 cells	11 donors	24 donors	-0.0851116	6.88047	0.0543912	0.816141	0.999859
CELF1	0.287622	10 cells	11 donors	24 donors	-0.0771791	8.26014	0.0543525	0.816205	0.999859
AL731577.2	0.112096	10 cells	11 donors	24 donors	-0.0837622	6.58504	0.0543327	0.816238	0.999859
P4HTM	0.0276066	10 cells	11 donors	24 donors	-0.109094	5.07654	0.0542874	0.816314	0.999859
EPB41L4A	0.15678	10 cells	11 donors	24 donors	-0.0791177	7.19263	0.054273	0.816337	0.999859
CAPN10	0.0112994	10 cells	11 donors	24 donors	-0.142348	4.39954	0.0542662	0.816349	0.999859
SLC25A3	0.0820493	10 cells	11 donors	24 donors	0.0894098	6.00743	0.0542426	0.816388	0.999859
C19orf25	0.0390344	10 cells	11 donors	24 donors	0.0935869	5.50133	0.0540383	0.816728	0.999859
DZIP1	0.0507191	10 cells	11 donors	24 donors	-0.0997259	5.46104	0.0539897	0.816809	0.999859
HCG18	0.0710067	10 cells	11 donors	24 donors	-0.091234	6.18614	0.0539861	0.816815	0.999859
SUGT1	0.0929635	10 cells	11 donors	24 donors	0.0838144	6.32438	0.0539025	0.816954	0.999859
RNPC3	0.199281	10 cells	11 donors	24 donors	0.080208	7.5992	0.0538813	0.816989	0.999859
EHHADH	0.0448125	10 cells	11 donors	24 donors	-0.0939837	5.67797	0.0538711	0.817006	0.999859
CNPPD1	0.0156651	10 cells	11 donors	24 donors	-0.12006	4.42961	0.0538547	0.817034	0.999859
C9orf64	0.0115562	10 cells	11 donors	24 donors	-0.186823	4.49957	0.0907717	0.817046	0.999859
RPS18	0.190293	10 cells	11 donors	24 donors	0.0976131	6.65469	0.0538357	0.817065	0.999859
AC020558.1	0.00359527	10 cells	11 donors	24 donors	-0.295817	4.08849	0.174613	0.81712	0.999859
FBXO30	0.0214432	10 cells	11 donors	24 donors	0.104229	4.81342	0.0538014	0.817123	0.999859
ERI2	0.0234977	10 cells	11 donors	24 donors	0.115133	4.94035	0.05378	0.817158	0.999859
AC099669.1	0.0380072	10 cells	11 donors	24 donors	-0.0994033	5.5268	0.0537778	0.817162	0.999859
OPTN	0.116461	10 cells	11 donors	24 donors	-0.0811123	6.72258	0.0537676	0.817179	0.999859
PIH1D1	0.0213148	10 cells	11 donors	24 donors	-0.113631	4.85081	0.0537618	0.817189	0.999859
ZNF189	0.0258089	10 cells	11 donors	24 donors	-0.109572	4.97681	0.0537392	0.817226	0.999859
CMTR1	0.0525167	10 cells	11 donors	24 donors	-0.0920883	5.72949	0.05372	0.817259	0.999859
COX10	0.0444273	10 cells	11 donors	24 donors	-0.0929051	5.7599	0.0536602	0.817358	0.999859
BRSK2	0.0121983	10 cells	11 donors	24 donors	0.495467	4.46978	0.754924	0.817467	0.999859
TNFRSF1B	0.0783256	10 cells	11 donors	24 donors	-0.0921901	6.27478	0.0535855	0.817483	0.999859
SEMA3D	0.011171	10 cells	11 donors	24 donors	-0.148439	4.46615	0.0534543	0.817703	0.999859
ACER2	0.0267078	10 cells	11 donors	24 donors	-0.113519	4.93876	0.0534263	0.81775	0.999859
ZNF451-AS1	0.011171	10 cells	11 donors	24 donors	0.248338	4.33831	0.14532	0.817764	0.999859
TUBA1C	0.0503338	10 cells	11 donors	24 donors	0.0983427	5.6974	0.0533693	0.817845	0.999859
LDHC	0.00808937	10 cells	11 donors	24 donors	-0.165495	4.35936	0.0533686	0.817846	0.999859
MLIP	0.0150231	10 cells	11 donors	24 donors	-0.147944	4.79011	0.0533589	0.817863	0.999859
KCNE3	0.00667694	10 cells	11 donors	24 donors	0.122976	4.12055	0.0533395	0.817895	0.999859
NUDCD3	0.13662	10 cells	11 donors	24 donors	0.0786662	6.93565	0.053287	0.817983	0.999859
COPB1	0.100796	10 cells	11 donors	24 donors	-0.0815552	6.45746	0.0532371	0.818067	0.999859
DNAJA1	0.0634309	10 cells	11 donors	24 donors	-0.103954	5.68338	0.053192	0.818143	0.999859
RANGRF	0.0115562	10 cells	11 donors	24 donors	0.115246	4.36146	0.0531244	0.818256	0.999859
DERL1	0.0371084	10 cells	11 donors	24 donors	-0.102225	5.23788	0.0531207	0.818262	0.999859
C16orf72	0.077812	10 cells	11 donors	24 donors	-0.0890433	6.10621	0.0531183	0.818266	0.999859
GAPDH	0.162044	10 cells	11 donors	24 donors	0.0942236	6.5642	0.0530805	0.81833	0.999859
ZNF3	0.0306882	10 cells	11 donors	24 donors	0.0955246	5.35686	0.0530071	0.818454	0.999859
FTX	0.730996	10 cells	11 donors	24 donors	-0.0817432	10.9947	0.0529762	0.818505	0.999859
ADPGK	0.0874422	10 cells	11 donors	24 donors	-0.0854214	6.19517	0.0528975	0.818638	0.999859
HLA-A	0.192604	10 cells	11 donors	24 donors	-0.0893945	6.96069	0.0528625	0.818697	0.999859
MTHFD1	0.0383924	10 cells	11 donors	24 donors	-0.100453	5.427	0.0528134	0.81878	0.999859
GRHL1	0.00680534	10 cells	11 donors	24 donors	0.10826	4.21697	0.0528071	0.81879	0.999859
ZPLD1	0.010529	10 cells	11 donors	24 donors	0.163226	4.66419	0.052771	0.818851	0.999859
MICALL2	0.175141	10 cells	11 donors	24 donors	0.0764242	7.59744	0.0527564	0.818876	0.999859
RPS3	0.163457	10 cells	11 donors	24 donors	-0.0929012	6.6027	0.0527556	0.818877	0.999859
TRAP1	0.0712635	10 cells	11 donors	24 donors	0.0821342	6.4435	0.0526688	0.819023	0.999859
AC016687.3	0.00642013	10 cells	11 donors	24 donors	-0.168176	4.28103	0.0526593	0.81904	0.999859
FAM92A	0.0345403	10 cells	11 donors	24 donors	0.100661	5.2237	0.0526078	0.819126	0.999859
LINC00486	0.844504	10 cells	11 donors	24 donors	0.0816714	11.2415	0.0525883	0.819159	0.999859
FBXO16	0.0241397	10 cells	11 donors	24 donors	-0.115598	4.9657	0.0525878	0.81916	0.999859
AP5B1	0.00796097	10 cells	11 donors	24 donors	0.258855	4.23663	0.15337	0.81923	0.999859
NBEAL1	0.39227	10 cells	11 donors	24 donors	-0.0728431	8.86356	0.0524496	0.819394	0.999859
RAB20	0.0555984	10 cells	11 donors	24 donors	-0.0935876	5.79613	0.0524222	0.81944	0.999859
LINC01643	0.00885978	10 cells	11 donors	24 donors	-0.157795	4.48908	0.0524139	0.819454	0.999859
CEP41	0.0164355	10 cells	11 donors	24 donors	-0.419973	4.67101	0.641973	0.819461	0.999859
TPP1	0.0671546	10 cells	11 donors	24 donors	0.0949639	5.66705	0.0524072	0.819466	0.999859
COPS9	0.029661	10 cells	11 donors	24 donors	0.115139	4.8707	0.0523842	0.819505	0.999859
TAF15	0.270288	10 cells	11 donors	24 donors	0.0743231	8.01529	0.0522971	0.819652	0.999859
DENND4A	0.315742	10 cells	11 donors	24 donors	-0.0739753	8.35258	0.0522925	0.81966	0.999859
TNFSF13B	0.0345403	10 cells	11 donors	24 donors	-0.101997	5.17822	0.0522572	0.81972	0.999859
PLEKHG3	0.0473806	10 cells	11 donors	24 donors	-0.0957542	5.65719	0.0522416	0.819746	0.999859
NR2C1	0.1085	10 cells	11 donors	24 donors	-0.079553	6.69853	0.0522222	0.819779	0.999859
HMGB1	0.306754	10 cells	11 donors	24 donors	-0.0759875	8.33903	0.0521727	0.819863	0.999859
ARID5A	0.0504622	10 cells	11 donors	24 donors	0.103738	5.86949	0.052135	0.819927	0.999859
LAPTM4B	0.0707499	10 cells	11 donors	24 donors	-0.0925998	5.81896	0.0521212	0.81995	0.999859
LASP1	0.0875706	10 cells	11 donors	24 donors	0.0811583	6.33971	0.052104	0.81998	0.999859
BNIP2	0.0689522	10 cells	11 donors	24 donors	0.0875196	5.91452	0.0520607	0.820053	0.999859
CREBL2	0.0636877	10 cells	11 donors	24 donors	0.0918165	5.89483	0.0520317	0.820102	0.999859
PKN3	0.0097586	10 cells	11 donors	24 donors	0.114338	4.21149	0.0520179	0.820126	0.999859
BRPF1	0.00808937	10 cells	11 donors	24 donors	-0.344287	4.22625	0.304087	0.820283	0.999859
INPP1	0.0454545	10 cells	11 donors	24 donors	-0.0971494	5.52092	0.0518668	0.820383	0.999859
ZNF521	0.0933487	10 cells	11 donors	24 donors	-0.0849186	6.71639	0.0518626	0.82039	0.999859
BPGM	0.0137391	10 cells	11 donors	24 donors	-0.13454	4.54631	0.0518364	0.820434	0.999859
PARP8	0.276708	10 cells	11 donors	24 donors	-0.0841332	8.00217	0.05182	0.820462	0.999859
ZBTB14	0.00860298	10 cells	11 donors	24 donors	-0.174622	4.30295	0.0694959	0.820521	0.999859
CBFA2T2	0.226117	10 cells	11 donors	24 donors	-0.0732906	7.94976	0.0517822	0.820527	0.999859
AC011504.1	0.00642013	10 cells	11 donors	24 donors	0.54618	4.15877	0.78861	0.820547	0.999859
EPHB2	0.0183616	10 cells	11 donors	24 donors	-0.136121	4.92107	0.0517589	0.820566	0.999859
RASSF2	0.0349255	10 cells	11 donors	24 donors	0.102848	5.37022	0.0517474	0.820586	0.999859
TTC32	0.0247817	10 cells	11 donors	24 donors	-0.112741	4.96685	0.0517103	0.820649	0.999859
SULT2B1	0.0114278	10 cells	11 donors	24 donors	0.137461	4.5401	0.0517014	0.820664	0.999859
OFD1	0.1302	10 cells	11 donors	24 donors	0.0776478	7.03215	0.0516587	0.820737	0.999859
LILRB2	0.00873138	10 cells	11 donors	24 donors	0.138643	4.13783	0.0733934	0.820794	0.999859
PXN-AS1	0.0128403	10 cells	11 donors	24 donors	0.503876	4.52048	0.88991	0.820837	0.999859
TMEM69	0.011813	10 cells	11 donors	24 donors	-0.135733	4.3721	0.0515088	0.820993	0.999859
PCNA	0.0156651	10 cells	11 donors	24 donors	0.171991	4.41986	0.103319	0.821	0.999859
RRAGB	0.0781972	10 cells	11 donors	24 donors	-0.084353	6.16909	0.0514801	0.821042	0.999859
SYNPR-AS1	0.0048793	10 cells	11 donors	24 donors	0.21197	4.14569	0.0833911	0.821177	0.999859
PLA2R1	0.109656	10 cells	11 donors	24 donors	0.088039	6.70588	0.05131	0.821333	0.999859
STEAP3	0.00783256	10 cells	11 donors	24 donors	0.193578	4.19599	0.0888018	0.821342	0.999859
AC092868.2	0.0136107	10 cells	11 donors	24 donors	-0.120291	4.41481	0.0512734	0.821395	0.999859
DCXR	0.0192604	10 cells	11 donors	24 donors	-0.429093	4.57321	0.659092	0.821403	0.999859
MT1F	0.0133539	10 cells	11 donors	24 donors	-0.248557	4.50893	0.186641	0.821446	0.999859
SRP54	0.125193	10 cells	11 donors	24 donors	-0.0747355	6.86346	0.0512216	0.821484	0.999859
ZFAND2B	0.0173344	10 cells	11 donors	24 donors	-0.113454	4.87729	0.051192	0.821535	0.999859
CHAF1A	0.0165639	10 cells	11 donors	24 donors	0.119321	4.72557	0.0511621	0.821586	0.999859
GRWD1	0.0121983	10 cells	11 donors	24 donors	0.115824	4.48172	0.0511579	0.821593	0.999859
ARHGAP5	0.308166	10 cells	11 donors	24 donors	-0.0803949	8.44341	0.0511006	0.821691	0.999859
PSMA6	0.021058	10 cells	11 donors	24 donors	-0.115827	4.78061	0.0510743	0.821736	0.999859
EFNB2	0.0224705	10 cells	11 donors	24 donors	0.113657	4.69582	0.0510425	0.821791	0.999859
DIS3	0.0658706	10 cells	11 donors	24 donors	-0.0861501	6.11703	0.0510284	0.821815	0.999859
C5AR1	0.0322291	10 cells	11 donors	24 donors	-0.107956	5.13311	0.050959	0.821934	0.999859
DNAJC7	0.116076	10 cells	11 donors	24 donors	0.0766517	6.74311	0.0509119	0.822015	0.999859
MROH7	0.00770416	10 cells	11 donors	24 donors	-0.186745	4.09356	0.0924807	0.822219	0.999859
ANKRD30BL	0.0391628	10 cells	11 donors	24 donors	0.0956564	5.64912	0.0507387	0.822313	0.999859
P3H4	0.0155367	10 cells	11 donors	24 donors	-0.123501	4.54378	0.0507197	0.822346	0.999859
LAMTOR4	0.0629173	10 cells	11 donors	24 donors	-0.0969993	5.61065	0.0506935	0.822391	0.999859
AL022322.2	0.00603493	10 cells	11 donors	24 donors	-0.454268	4.28238	0.386111	0.8224	0.999859
OXNAD1	0.0694658	10 cells	11 donors	24 donors	0.0844501	6.17081	0.0506871	0.822402	0.999859
GPR155	0.32961	10 cells	11 donors	24 donors	-0.0823401	8.75103	0.0506769	0.82242	0.999859
C17orf99	0.00436569	10 cells	11 donors	24 donors	0.159371	4.14546	0.0506713	0.822429	0.999859
HOOK3	0.203647	10 cells	11 donors	24 donors	0.0758164	7.6718	0.0506623	0.822445	0.999859
LYPLA2	0.0168207	10 cells	11 donors	24 donors	-0.131764	4.64729	0.0506232	0.822512	0.999859
AL132780.3	0.0048793	10 cells	11 donors	24 donors	-0.162572	4.0734	0.0608972	0.822542	0.999859
SMPDL3A	0.0136107	10 cells	11 donors	24 donors	-0.124022	4.534	0.0506013	0.82255	0.999859
AL136962.1	0.0104006	10 cells	11 donors	24 donors	-0.173858	4.39488	0.0505145	0.822699	0.999859
KMT2D	0.0428865	10 cells	11 donors	24 donors	-0.0961371	5.48411	0.0504776	0.822763	0.999859
COL6A2	0.0869286	10 cells	11 donors	24 donors	-0.0844075	6.2614	0.0504734	0.82277	0.999859
DAXX	0.00924499	10 cells	11 donors	24 donors	0.114786	4.23162	0.0504253	0.822853	0.999859
CDON	0.036338	10 cells	11 donors	24 donors	-0.102046	5.39802	0.050403	0.822892	0.999859
UBA6	0.142912	10 cells	11 donors	24 donors	-0.0843188	6.94133	0.0503948	0.822906	0.999859
EAPP	0.0770416	10 cells	11 donors	24 donors	0.0846438	6.36712	0.0503846	0.822924	0.999859
CITED1	0.0170776	10 cells	11 donors	24 donors	-0.447431	4.46829	0.619556	0.822938	0.999859
FES	0.0214432	10 cells	11 donors	24 donors	-0.135411	4.66378	0.0503463	0.82299	0.999859
ELOVL4	0.0160503	10 cells	11 donors	24 donors	0.103084	4.65658	0.050264	0.823132	0.999859
LMX1B	0.0112994	10 cells	11 donors	24 donors	-0.351276	4.46135	0.414734	0.823327	0.999859
RIN2	0.227915	10 cells	11 donors	24 donors	-0.076637	7.9376	0.0501471	0.823335	0.999859
AL021368.2	0.0514895	10 cells	11 donors	24 donors	-0.0965308	5.50539	0.0500664	0.823474	0.999859
PAQR6	0.00821777	10 cells	11 donors	24 donors	-0.135684	4.30636	0.049997	0.823595	0.999859
PLEKHA8	0.0662558	10 cells	11 donors	24 donors	-0.0871198	6.11016	0.0499848	0.823616	0.999859
TEX264	0.0163071	10 cells	11 donors	24 donors	0.116668	4.53098	0.0499478	0.82368	0.999859
TRMT2B	0.037622	10 cells	11 donors	24 donors	-0.0916858	5.55836	0.0499449	0.823685	0.999859
RAB37	0.0124551	10 cells	11 donors	24 donors	-0.143676	4.65524	0.0499367	0.823699	0.999859
DPH5	0.030945	10 cells	11 donors	24 donors	-0.0958549	5.27448	0.0499367	0.823699	0.999859
CRY2	0.0704931	10 cells	11 donors	24 donors	-0.0856584	5.991	0.0499344	0.823703	0.999859
TECR	0.0722907	10 cells	11 donors	24 donors	-0.087674	6.06306	0.049855	0.823841	0.999859
SMC1A	0.0826913	10 cells	11 donors	24 donors	-0.082929	6.23289	0.049848	0.823853	0.999859
BCAS4	0.0285054	10 cells	11 donors	24 donors	0.115364	5.43288	0.0498282	0.823888	0.999859
TBP	0.0260657	10 cells	11 donors	24 donors	0.111607	5.16519	0.0497901	0.823954	0.999859
MAST4	0.106189	10 cells	11 donors	24 donors	-0.0851227	6.69068	0.0497732	0.823983	0.999859
KLHL18	0.0464818	10 cells	11 donors	24 donors	-0.0870607	5.77655	0.0497678	0.823993	0.999859
PTPRU	0.0300462	10 cells	11 donors	24 donors	0.107286	5.26203	0.0497627	0.824002	0.999859
AL355490.2	0.00410889	10 cells	11 donors	24 donors	0.209877	4.19565	0.0497257	0.824066	0.999859
WASF2	0.218798	10 cells	11 donors	24 donors	-0.0748369	7.79154	0.0496888	0.82413	0.999859
ZNF655	0.0838469	10 cells	11 donors	24 donors	0.0802747	6.198	0.0496691	0.824164	0.999859
MYCBP2	0.31831	10 cells	11 donors	24 donors	0.0741166	8.35149	0.0496117	0.824264	0.999859
PLAC9	0.0993837	10 cells	11 donors	24 donors	-0.088245	6.49039	0.0495464	0.824378	0.999859
EIF2S1	0.050077	10 cells	11 donors	24 donors	0.0908909	5.61056	0.0495312	0.824405	0.999859
ZBTB4	0.0911659	10 cells	11 donors	24 donors	-0.0801592	6.31768	0.0495184	0.824427	0.999859
ARL13B	0.0938624	10 cells	11 donors	24 donors	0.0824176	6.50986	0.0494911	0.824475	0.999859
HINT1	0.0572676	10 cells	11 donors	24 donors	-0.0916975	5.51065	0.0494078	0.82462	0.999859
RSPO3	0.01849	10 cells	11 donors	24 donors	-0.117666	4.69339	0.0493778	0.824672	0.999859
DIP2C	0.529276	10 cells	11 donors	24 donors	0.0788674	9.8554	0.0493473	0.824726	0.999859
OXA1L	0.0331279	10 cells	11 donors	24 donors	0.0965088	5.35061	0.0493383	0.824741	0.999859
UBL7	0.00821777	10 cells	11 donors	24 donors	0.121945	4.17445	0.0493298	0.824756	0.999859
CAPS	0.0437853	10 cells	11 donors	24 donors	0.0950259	5.51462	0.0492572	0.824883	0.999859
WASHC3	0.0801233	10 cells	11 donors	24 donors	0.0877832	6.04302	0.0491261	0.825112	0.999859
TMEM143	0.0305598	10 cells	11 donors	24 donors	0.107798	5.16068	0.0490714	0.825208	0.999859
PLPP5	0.0190036	10 cells	11 donors	24 donors	0.111262	4.73426	0.0490577	0.825232	0.999859
PWWP2B	0.00873138	10 cells	11 donors	24 donors	0.0847576	4.21861	0.0490439	0.825256	0.999859
RLIM	0.0469954	10 cells	11 donors	24 donors	-0.0990739	5.36932	0.0490189	0.8253	0.999859
FGD1	0.0160503	10 cells	11 donors	24 donors	-0.11832	4.68497	0.048998	0.825337	0.999859
AL445472.1	0.0817925	10 cells	11 donors	24 donors	0.0826772	6.85176	0.0489781	0.825372	0.999859
ANO8	0.0116846	10 cells	11 donors	24 donors	0.120067	4.46459	0.0488757	0.825551	0.999859
MORF4L1	0.178223	10 cells	11 donors	24 donors	-0.0821557	7.07147	0.0488481	0.8256	0.999859
TEX41	0.186697	10 cells	11 donors	24 donors	-0.0830711	7.80069	0.0488398	0.825614	0.999859
LONRF2	0.0165639	10 cells	11 donors	24 donors	-0.125181	4.71734	0.0488121	0.825663	0.999859
GFRA2	0.0724191	10 cells	11 donors	24 donors	-0.110302	6.54218	0.0487755	0.825727	0.999859
AC026362.2	0.0121983	10 cells	11 donors	24 donors	0.297274	4.53462	0.312621	0.825728	0.999859
NEDD4L	0.236775	10 cells	11 donors	24 donors	-0.0828661	7.93887	0.048735	0.825798	0.999859
AC011247.1	0.0188752	10 cells	11 donors	24 donors	0.136191	4.93433	0.048676	0.825902	0.999859
IARS	0.102594	10 cells	11 donors	24 donors	0.0794854	6.71515	0.0486605	0.825929	0.999859
MAPK4	0.0328711	10 cells	11 donors	24 donors	0.101504	5.62415	0.0485903	0.826053	0.999859
ZNF83	0.225989	10 cells	11 donors	24 donors	-0.0724548	7.9678	0.0485682	0.826092	0.999859
TBX19	0.0218285	10 cells	11 donors	24 donors	-0.112601	4.85859	0.048541	0.82614	0.999859
PTGES3	0.197355	10 cells	11 donors	24 donors	-0.0761754	7.45055	0.0485194	0.826178	0.999859
CAPZA2	0.126091	10 cells	11 donors	24 donors	0.0752499	6.7676	0.0485048	0.826204	0.999859
FMOD	0.029019	10 cells	11 donors	24 donors	-0.115689	4.59366	0.0484779	0.826251	0.999859
POU6F2	0.047509	10 cells	11 donors	24 donors	0.0955228	5.6484	0.048446	0.826307	0.999859
AMZ1	0.0163071	10 cells	11 donors	24 donors	-0.115903	4.66938	0.0483643	0.826451	0.999859
RSU1	0.149974	10 cells	11 donors	24 donors	-0.0760221	7.42886	0.0483354	0.826503	0.999859
AL355974.2	0.0332563	10 cells	11 donors	24 donors	-0.0999607	5.88077	0.0483281	0.826515	0.999859
FBXL4	0.164869	10 cells	11 donors	24 donors	-0.0766741	7.34669	0.0482813	0.826598	0.999859
LRRC59	0.0177196	10 cells	11 donors	24 donors	-0.127932	4.61523	0.048268	0.826622	0.999859
TMEM255A	0.0581664	10 cells	11 donors	24 donors	-0.0861459	5.93584	0.0482579	0.826639	0.999859
DSEL	0.0236261	10 cells	11 donors	24 donors	-0.103489	4.94907	0.048149	0.826832	0.999859
SPOCD1	0.0201592	10 cells	11 donors	24 donors	-0.145838	4.87918	0.0481359	0.826855	0.999859
ZNHIT1	0.0385208	10 cells	11 donors	24 donors	0.094472	5.18138	0.0480696	0.826973	0.999859
RUNX3	0.0159219	10 cells	11 donors	24 donors	0.11062	4.56581	0.0480043	0.827088	0.999859
LRRFIP2	0.225603	10 cells	11 donors	24 donors	-0.0740225	7.80878	0.0479834	0.827125	0.999859
FXYD1	0.0730611	10 cells	11 donors	24 donors	0.0883622	6.07541	0.0479742	0.827142	0.999859
SIN3B	0.0887262	10 cells	11 donors	24 donors	-0.0781563	6.48696	0.0479511	0.827183	0.999859
LGALS8	0.04019	10 cells	11 donors	24 donors	-0.0991013	5.23951	0.0479013	0.827271	0.999859
SRCIN1	0.201335	10 cells	11 donors	24 donors	-0.083115	7.83552	0.0478132	0.827427	0.999859
AC073941.1	0.0046225	10 cells	11 donors	24 donors	-0.138122	4.12638	0.0477915	0.827466	0.999859
GAB3	0.0281202	10 cells	11 donors	24 donors	-0.097918	5.13212	0.047735	0.827566	0.999859
EME2	0.0161787	10 cells	11 donors	24 donors	-0.143728	4.77541	0.0796248	0.827577	0.999859
PCNX4	0.156009	10 cells	11 donors	24 donors	0.0762253	7.3321	0.0477119	0.827607	0.999859
AC016831.1	0.0127119	10 cells	11 donors	24 donors	-0.267667	4.42117	0.219537	0.827701	0.999859
KCNN1	0.0096302	10 cells	11 donors	24 donors	0.160668	4.45245	0.0476458	0.827725	0.999859
ERBB3	0.269389	10 cells	11 donors	24 donors	-0.0788839	8.30459	0.0474569	0.828061	0.999859
TAF2	0.11736	10 cells	11 donors	24 donors	-0.0824535	6.83492	0.0474107	0.828143	0.999859
ZFP36L1	0.196841	10 cells	11 donors	24 donors	0.0817938	7.11908	0.0474096	0.828146	0.999859
YES1	0.0684386	10 cells	11 donors	24 donors	-0.0812268	6.22978	0.0474036	0.828156	0.999859
AC007637.1	0.0139959	10 cells	11 donors	24 donors	0.11308	4.47966	0.0473973	0.828167	0.999859
HSPB6	0.00821777	10 cells	11 donors	24 donors	0.145516	4.22604	0.0563204	0.828183	0.999859
SH3D21	0.0129687	10 cells	11 donors	24 donors	-0.117519	4.56762	0.0472935	0.828353	0.999859
VPS26C	0.0808937	10 cells	11 donors	24 donors	0.076156	6.32014	0.0472801	0.828377	0.999859
SIPA1L2	0.406651	10 cells	11 donors	24 donors	-0.0781558	9.31351	0.0472762	0.828384	0.999859
TSNAX-DISC1	0.0102722	10 cells	11 donors	24 donors	0.134054	4.53762	0.0472553	0.828421	0.999859
ACSL4	0.168207	10 cells	11 donors	24 donors	-0.0804547	7.14042	0.0472282	0.828469	0.999859
CLN3	0.00757576	10 cells	11 donors	24 donors	0.214818	4.1583	0.14247	0.828603	0.999859
AL691447.2	0.00539291	10 cells	11 donors	24 donors	-0.194695	4.15717	0.0881822	0.828711	0.999859
IL4R	0.0602209	10 cells	11 donors	24 donors	0.0894594	5.97831	0.0470879	0.82872	0.999859
ABCC3	0.0404468	10 cells	11 donors	24 donors	-0.0926502	5.49439	0.0470346	0.828816	0.999859
EFHB	0.0146379	10 cells	11 donors	24 donors	0.125538	4.55488	0.0470138	0.828853	0.999859
PIGP	0.0163071	10 cells	11 donors	24 donors	0.241818	4.38171	0.215253	0.828881	0.999859
AP000873.2	0.0287622	10 cells	11 donors	24 donors	0.106712	5.06184	0.0469879	0.828899	0.999859
AC009975.2	0.00808937	10 cells	11 donors	24 donors	-0.603637	4.35423	0.873879	0.828949	0.999859
HAUS2	0.0201592	10 cells	11 donors	24 donors	-0.200318	4.83135	0.170093	0.828958	0.999859
ACTR1B	0.026451	10 cells	11 donors	24 donors	-0.146101	4.95985	0.0987856	0.829003	0.999859
ZNF329	0.0310734	10 cells	11 donors	24 donors	-0.0984669	5.29058	0.0468987	0.829059	0.999859
EXOC3L4	0.00847458	10 cells	11 donors	24 donors	-0.143341	4.39482	0.0468706	0.82911	0.999859
DNAJC5	0.131741	10 cells	11 donors	24 donors	-0.0760081	7.04433	0.0468483	0.82915	0.999859
STOML1	0.00808937	10 cells	11 donors	24 donors	-0.463746	4.27025	0.607793	0.829179	0.999859
ADGRV1	0.047509	10 cells	11 donors	24 donors	-0.102903	5.65929	0.0467837	0.829266	0.999859
SCIMP	0.0133539	10 cells	11 donors	24 donors	-0.118668	4.46711	0.0467771	0.829278	0.999859
ZBED5	0.084489	10 cells	11 donors	24 donors	-0.0771337	6.43066	0.0467593	0.82931	0.999859
MED19	0.0110426	10 cells	11 donors	24 donors	0.113019	4.43481	0.0467574	0.829313	0.999859
FAM192A	0.0726759	10 cells	11 donors	24 donors	-0.0821667	6.08925	0.0467139	0.829391	0.999859
NDUFA1	0.0372368	10 cells	11 donors	24 donors	-0.107062	4.99315	0.0467132	0.829392	0.999859
ZNF567	0.0182332	10 cells	11 donors	24 donors	0.0971034	4.67271	0.0466965	0.829422	0.999859
ZNF451	0.177966	10 cells	11 donors	24 donors	-0.0773108	7.36346	0.0466841	0.829445	0.999859
ICE2	0.109014	10 cells	11 donors	24 donors	-0.0759114	6.72761	0.0466558	0.829496	0.999859
CDK10	0.0423729	10 cells	11 donors	24 donors	0.0856446	5.58039	0.0466436	0.829518	0.999859
NPLOC4	0.145865	10 cells	11 donors	24 donors	-0.0710283	7.1754	0.0466116	0.829575	0.999859
ZC3H7B	0.0698511	10 cells	11 donors	24 donors	-0.0845954	5.99754	0.0465697	0.829651	0.999859
RAB34	0.0310734	10 cells	11 donors	24 donors	-0.107971	5.05398	0.0465695	0.829651	0.999859
CERK	0.0757576	10 cells	11 donors	24 donors	0.0772706	6.17968	0.0465655	0.829658	0.999859
MST1	0.0106574	10 cells	11 donors	24 donors	-0.126091	4.39281	0.0465273	0.829727	0.999859
GTPBP4	0.0405752	10 cells	11 donors	24 donors	-0.0916682	5.56473	0.0465228	0.829735	0.999859
MTMR10	0.142912	10 cells	11 donors	24 donors	0.0753817	7.01338	0.0464824	0.829808	0.999859
TMEM179B	0.0222137	10 cells	11 donors	24 donors	-0.101876	4.57153	0.0464707	0.829829	0.999859
CYP1B1	0.0648433	10 cells	11 donors	24 donors	0.0911002	5.5542	0.0464508	0.829865	0.999859
ZMAT2	0.0273498	10 cells	11 donors	24 donors	0.0934858	4.97459	0.0464216	0.829917	0.999859
AKAP9	0.465203	10 cells	11 donors	24 donors	0.0730485	9.69706	0.0464151	0.829929	0.999859
PCDH10	0.0155367	10 cells	11 donors	24 donors	0.152946	4.75761	0.0935216	0.829931	0.999859
CNTNAP3B	0.0439137	10 cells	11 donors	24 donors	-0.0991934	5.2914	0.0463656	0.830019	0.999859
MCCC1	0.130842	10 cells	11 donors	24 donors	0.075565	7.00222	0.0463499	0.830047	0.999859
IMPA2	0.0435285	10 cells	11 donors	24 donors	0.09015	5.61276	0.046347	0.830052	0.999859
ADGRG1	0.0157935	10 cells	11 donors	24 donors	0.120835	4.6236	0.0463145	0.830111	0.999859
VDR	0.00924499	10 cells	11 donors	24 donors	-0.159271	4.15149	0.0462982	0.83014	0.999859
ANP32B	0.0729327	10 cells	11 donors	24 donors	0.0808751	5.9916	0.0462901	0.830155	0.999859
ZNF788P	0.020416	10 cells	11 donors	24 donors	0.112387	4.90828	0.0462827	0.830168	0.999859
SNED1	0.261171	10 cells	11 donors	24 donors	-0.0798586	8.32374	0.0461953	0.830326	0.999859
TNK2	0.0751156	10 cells	11 donors	24 donors	0.0757937	6.42266	0.0461772	0.830359	0.999859
AC008764.1	0.00821777	10 cells	11 donors	24 donors	-0.465419	4.33603	0.557772	0.830414	0.999859
DPF3	0.037622	10 cells	11 donors	24 donors	-0.108873	5.38003	0.0461456	0.830416	0.999859
GTF2IRD2B	0.0916795	10 cells	11 donors	24 donors	-0.0804343	6.41193	0.0461449	0.830417	0.999859
PRDX5	0.0446841	10 cells	11 donors	24 donors	0.0991407	5.2589	0.0461417	0.830423	0.999859
AC093535.1	0.0310734	10 cells	11 donors	24 donors	-0.0959186	5.08264	0.0460894	0.830518	0.999859
GLRX2	0.0154083	10 cells	11 donors	24 donors	-0.180667	4.45189	0.110819	0.830666	0.999859
KPNA3	0.11171	10 cells	11 donors	24 donors	-0.0763388	6.73236	0.0459946	0.830689	0.999859
PGP	0.0242681	10 cells	11 donors	24 donors	-0.105779	5.03004	0.0458746	0.830907	0.999859
PEX19	0.0157935	10 cells	11 donors	24 donors	0.241241	4.38985	0.179838	0.831003	0.999859
LDLRAD4	0.130329	10 cells	11 donors	24 donors	0.0803284	7.03377	0.0458056	0.831032	0.999859
TOB1	0.0446841	10 cells	11 donors	24 donors	-0.0961636	5.33923	0.0457764	0.831085	0.999859
NPIPB5	0.144068	10 cells	11 donors	24 donors	-0.0731832	7.06452	0.0457734	0.831091	0.999859
AC117383.1	0.00513611	10 cells	11 donors	24 donors	0.13448	4.17357	0.04576	0.831115	0.999859
MLANA	0.0878274	10 cells	11 donors	24 donors	0.0882983	6.21942	0.0457485	0.831136	0.999859
GTSE1	0.0048793	10 cells	11 donors	24 donors	0.122761	4.13533	0.0457229	0.831183	0.999859
S100Z	0.00873138	10 cells	11 donors	24 donors	-0.130374	4.21108	0.0456695	0.83128	0.999859
IFIH1	0.0371084	10 cells	11 donors	24 donors	-0.0977116	5.6013	0.045561	0.831477	0.999859
RPL8	0.207627	10 cells	11 donors	24 donors	-0.0846688	7.06977	0.0455595	0.83148	0.999859
SCO1	0.0281202	10 cells	11 donors	24 donors	-0.0899325	5.33334	0.0455207	0.831551	0.999859
NOTCH2	0.145609	10 cells	11 donors	24 donors	0.0772019	6.89023	0.0454442	0.83169	0.999859
ZNF774	0.00667694	10 cells	11 donors	24 donors	-0.112332	4.14189	0.0454352	0.831706	0.999859
ADCY7	0.017848	10 cells	11 donors	24 donors	0.0939766	4.68622	0.0453918	0.831786	0.999859
CFAP36	0.0584232	10 cells	11 donors	24 donors	-0.0841433	5.84564	0.0453701	0.831825	0.999859
RPL37A	0.245506	10 cells	11 donors	24 donors	0.0857792	7.26193	0.0452525	0.83204	0.999859
TBC1D13	0.029019	10 cells	11 donors	24 donors	0.0917574	5.22838	0.0452258	0.832089	0.999859
AC004540.1	0.0129687	10 cells	11 donors	24 donors	-0.122334	4.58727	0.0451785	0.832175	0.999859
C7orf31	0.027093	10 cells	11 donors	24 donors	-0.0989007	5.15526	0.0451684	0.832194	0.999859
SMIM10	0.0095018	10 cells	11 donors	24 donors	-0.136314	4.24418	0.0451664	0.832197	0.999859
WDR72	0.0378788	10 cells	11 donors	24 donors	-0.106741	5.81638	0.0451479	0.832231	0.999859
TAF5L	0.0214432	10 cells	11 donors	24 donors	-0.111125	4.80558	0.0450945	0.832329	0.999859
ZNF823	0.0199024	10 cells	11 donors	24 donors	-0.375684	4.82963	0.520874	0.832362	0.999859
ZNF611	0.0811505	10 cells	11 donors	24 donors	-0.0759857	6.55681	0.0450746	0.832366	0.999859
LIPE	0.0138675	10 cells	11 donors	24 donors	0.107341	4.49399	0.0450147	0.832475	0.999859
AC009950.1	0.0047509	10 cells	11 donors	24 donors	-0.12096	3.99981	0.0450108	0.832482	0.999859
CACTIN	0.00873138	10 cells	11 donors	24 donors	-0.124808	4.20219	0.0450083	0.832487	0.999859
CLTCL1	0.0868002	10 cells	11 donors	24 donors	0.0822105	6.54	0.0450059	0.832491	0.999859
GALNT18	0.188624	10 cells	11 donors	24 donors	-0.0768693	7.91862	0.0450026	0.832497	0.999859
EXOC5	0.0986133	10 cells	11 donors	24 donors	0.0828416	6.43543	0.0449795	0.83254	0.999859
GOLGA1	0.0833333	10 cells	11 donors	24 donors	-0.0750264	6.35418	0.0449454	0.832602	0.999859
ZNF844	0.0301746	10 cells	11 donors	24 donors	0.101562	5.3276	0.0449436	0.832606	0.999859
CCDC178	0.0151515	10 cells	11 donors	24 donors	-0.142947	4.99913	0.0449292	0.832632	0.999859
PARP6	0.115177	10 cells	11 donors	24 donors	-0.0753912	6.66249	0.0448585	0.832762	0.999859
ZNF629	0.0138675	10 cells	11 donors	24 donors	0.229393	4.57079	0.177133	0.832867	0.999859
TLR5	0.0104006	10 cells	11 donors	24 donors	0.101392	4.3241	0.0447748	0.832915	0.999859
ZNF770	0.0245249	10 cells	11 donors	24 donors	-0.102304	4.83684	0.0447634	0.832936	0.999859
PRKAR2B	0.027093	10 cells	11 donors	24 donors	0.101676	5.09675	0.0447511	0.832959	0.999859
DUOX1	0.0473806	10 cells	11 donors	24 donors	0.0911722	5.52994	0.0446846	0.833081	0.999859
JMY	0.0930919	10 cells	11 donors	24 donors	-0.0747606	6.46212	0.0446808	0.833088	0.999859
BAG3	0.0173344	10 cells	11 donors	24 donors	-0.185475	4.56585	0.12249	0.83319	0.999859
TRIM25	0.029661	10 cells	11 donors	24 donors	0.100259	5.06517	0.0445943	0.833248	0.999859
DEC1	0.0100154	10 cells	11 donors	24 donors	-0.168614	4.40689	0.044536	0.833355	0.999859
MTA1	0.0412173	10 cells	11 donors	24 donors	-0.0899925	5.64823	0.0445259	0.833374	0.999859
SMAP1	0.138675	10 cells	11 donors	24 donors	-0.0771451	6.98797	0.0444562	0.833502	0.999859
LINC00665	0.0243965	10 cells	11 donors	24 donors	-0.103936	4.93086	0.0444556	0.833503	0.999859
EIF4G1	0.0680534	10 cells	11 donors	24 donors	0.0769901	6.01058	0.044416	0.833576	0.999859
SPATA5L1	0.0159219	10 cells	11 donors	24 donors	-0.155937	4.71319	0.0813167	0.83359	0.999859
AZI2	0.101695	10 cells	11 donors	24 donors	0.0753303	6.40836	0.0443529	0.833693	0.999859
AC009948.5	0.0132255	10 cells	11 donors	24 donors	0.398499	4.37737	0.590938	0.833706	0.999859
GLG1	0.323575	10 cells	11 donors	24 donors	0.0657264	8.56392	0.0443146	0.833763	0.999859
EPSTI1	0.0511043	10 cells	11 donors	24 donors	0.0936099	5.82783	0.0441783	0.834015	0.999859
RPS19BP1	0.020416	10 cells	11 donors	24 donors	0.100188	4.64919	0.0441483	0.834071	0.999859
NEDD8	0.038264	10 cells	11 donors	24 donors	-0.105129	4.97184	0.0441034	0.834154	0.999859
ANKRD54	0.0195172	10 cells	11 donors	24 donors	0.105057	4.79736	0.0440432	0.834266	0.999859
NAB1	0.0884694	10 cells	11 donors	24 donors	-0.0727598	6.5015	0.0440314	0.834288	0.999859
CSTB	0.0507191	10 cells	11 donors	24 donors	0.0966916	5.28627	0.0440242	0.834301	0.999859
CDKN1B	0.0518747	10 cells	11 donors	24 donors	-0.0905851	5.41803	0.0440056	0.834335	0.999859
ZNF585A	0.0101438	10 cells	11 donors	24 donors	0.10019	4.44789	0.0439073	0.834518	0.999859
PKN2	0.326271	10 cells	11 donors	24 donors	-0.0699198	8.42801	0.043812	0.834695	0.999859
DCAF12	0.0708783	10 cells	11 donors	24 donors	0.0783521	6.27614	0.043797	0.834723	0.999859
GABARAP	0.0151515	10 cells	11 donors	24 donors	-0.114101	4.54446	0.0437694	0.834774	0.999859
ENOSF1	0.15036	10 cells	11 donors	24 donors	-0.0708066	7.30073	0.0437383	0.834832	0.999859
CWC25	0.0482794	10 cells	11 donors	24 donors	-0.0865129	5.84625	0.0437328	0.834842	0.999859
VPS9D1	0.0267078	10 cells	11 donors	24 donors	0.161936	5.15929	0.129863	0.83485	0.999859
ZKSCAN7	0.0125835	10 cells	11 donors	24 donors	0.115059	4.57961	0.0436827	0.834936	0.999859
CDKN1C	0.0495634	10 cells	11 donors	24 donors	0.0855208	5.40862	0.0436561	0.834985	0.999859
CD109	0.0168207	10 cells	11 donors	24 donors	0.0993854	4.97465	0.043623	0.835047	0.999859
SLC2A11	0.0173344	10 cells	11 donors	24 donors	-0.280457	4.61092	0.274837	0.835103	0.999859
RAB3B	0.0107858	10 cells	11 donors	24 donors	-0.554322	4.4135	0.760768	0.835104	0.999859
ANAPC16	0.152286	10 cells	11 donors	24 donors	0.0787112	6.98956	0.0435717	0.835142	0.999859
METAP1D	0.0598356	10 cells	11 donors	24 donors	0.0804648	5.96967	0.0434932	0.835289	0.999859
TMEM259	0.106061	10 cells	11 donors	24 donors	0.0719419	6.61658	0.0434851	0.835304	0.999859
UBL5	0.0454545	10 cells	11 donors	24 donors	-0.109476	5.08168	0.043464	0.835343	0.999859
TMEM184C	0.0381356	10 cells	11 donors	24 donors	0.0861936	5.49576	0.0434623	0.835346	0.999859
UBXN8	0.0145095	10 cells	11 donors	24 donors	-0.170446	4.63358	0.100372	0.835378	0.999859
EOGT	0.0265794	10 cells	11 donors	24 donors	-0.100708	4.92047	0.0434034	0.835456	0.999859
NDUFS8	0.0321007	10 cells	11 donors	24 donors	0.0947311	5.03221	0.0433637	0.835531	0.999859
AL160272.2	0.011813	10 cells	11 donors	24 donors	-0.106491	4.25749	0.0433451	0.835565	0.999859
MCMBP	0.0630457	10 cells	11 donors	24 donors	-0.0844287	5.83932	0.0433049	0.83564	0.999859
ZNRF3	0.0731895	10 cells	11 donors	24 donors	-0.0764354	6.42427	0.043295	0.835659	0.999859
TMBIM6	0.174628	10 cells	11 donors	24 donors	0.0820572	6.95205	0.0432877	0.835673	0.999859
LRRC32	0.0269646	10 cells	11 donors	24 donors	-0.417226	4.68057	0.633043	0.83569	0.999859
TPT1-AS1	0.271058	10 cells	11 donors	24 donors	0.0687557	8.30503	0.0432784	0.83569	0.999859
MCPH1-AS1	0.0342835	10 cells	11 donors	24 donors	0.0920028	5.36399	0.0432302	0.83578	0.999859
DAO	0.00423729	10 cells	11 donors	24 donors	0.123647	4.04169	0.0432266	0.835787	0.999859
FLYWCH2	0.0200308	10 cells	11 donors	24 donors	0.100001	4.78275	0.043199	0.835839	0.999859
HHIP-AS1	0.00629173	10 cells	11 donors	24 donors	-0.129665	4.1719	0.0431028	0.836019	0.999859
RHEBL1	0.00449409	10 cells	11 donors	24 donors	-0.217837	4.16095	0.102433	0.836033	0.999859
AP000654.1	0.0047509	10 cells	11 donors	24 donors	0.0803256	4.04189	0.0430723	0.836076	0.999859
GALR1	0.0151515	10 cells	11 donors	24 donors	0.120784	4.71464	0.0430442	0.836129	0.999859
DNAJC12	0.00564972	10 cells	11 donors	24 donors	0.153513	4.10732	0.0609179	0.836146	0.999859
ZNF460	0.0160503	10 cells	11 donors	24 donors	0.103489	4.6305	0.0430301	0.836155	0.999859
CDKL2	0.00898819	10 cells	11 donors	24 donors	-0.126678	4.38263	0.0429962	0.836219	0.999859
IFIT1	0.00719055	10 cells	11 donors	24 donors	0.114473	4.21163	0.0429402	0.836324	0.999859
SPATC1L	0.00577812	10 cells	11 donors	24 donors	0.236147	4.06962	0.117508	0.836456	0.999859
TMEM68	0.0457114	10 cells	11 donors	24 donors	-0.0854775	5.47085	0.0428658	0.836464	0.999859
MCM9	0.0912943	10 cells	11 donors	24 donors	0.076327	6.53458	0.042805	0.836578	0.999859
KLHL42	0.112481	10 cells	11 donors	24 donors	-0.0774836	6.73387	0.0427804	0.836624	0.999859
NSF	0.0722907	10 cells	11 donors	24 donors	0.0795765	6.14002	0.0427793	0.836626	0.999859
ZNF700	0.0133539	10 cells	11 donors	24 donors	-0.261632	4.57301	0.190978	0.836628	0.999859
TAF1D	0.166025	10 cells	11 donors	24 donors	-0.0699682	7.28914	0.0427759	0.836633	0.999859
RPTOR	0.197355	10 cells	11 donors	24 donors	-0.0686408	7.7028	0.0427729	0.836639	0.999859
KIAA1328	0.241525	10 cells	11 donors	24 donors	0.0646483	8.36704	0.0427536	0.836675	0.999859
SLC22A17	0.0496918	10 cells	11 donors	24 donors	-0.0917697	5.54865	0.0427488	0.836684	0.999859
CNKSR3	0.196456	10 cells	11 donors	24 donors	-0.0710109	7.58855	0.0427395	0.836701	0.999859
CHURC1	0.0441705	10 cells	11 donors	24 donors	0.0940344	5.35902	0.0427241	0.83673	0.999859
C1R	0.174371	10 cells	11 donors	24 donors	-0.0788042	6.99716	0.0426841	0.836806	0.999859
CDC42BPB	0.18811	10 cells	11 donors	24 donors	-0.0693858	7.63201	0.0426817	0.83681	0.999859
NCOR2	0.260015	10 cells	11 donors	24 donors	-0.0663563	8.07808	0.042598	0.836968	0.999859
JAM2	0.0321007	10 cells	11 donors	24 donors	0.106781	5.15074	0.0425965	0.836971	0.999859
DIXDC1	0.167309	10 cells	11 donors	24 donors	-0.0667057	7.642	0.0425191	0.837117	0.999859
AC244517.10	0.0188752	10 cells	11 donors	24 donors	0.0923411	4.85036	0.0424885	0.837175	0.999859
GNA11	0.0523883	10 cells	11 donors	24 donors	0.0781036	5.80717	0.0424251	0.837295	0.999859
AC092167.1	0.00731895	10 cells	11 donors	24 donors	-0.113908	4.39615	0.0424207	0.837303	0.999859
AC010197.1	0.00346687	10 cells	11 donors	24 donors	-0.434925	4.01111	0.311518	0.837361	0.999859
AC025034.1	0.00590652	10 cells	11 donors	24 donors	-0.135261	4.17113	0.0423504	0.837436	0.999859
PRDM1	0.0152799	10 cells	11 donors	24 donors	-0.266725	4.65886	0.242868	0.837495	0.999859
HAGH	0.0502054	10 cells	11 donors	24 donors	0.0774012	6.05625	0.0422864	0.837557	0.999859
ZC3H6	0.19697	10 cells	11 donors	24 donors	-0.0695865	7.70819	0.0422395	0.837646	0.999859
NFAT5	0.357088	10 cells	11 donors	24 donors	-0.0667247	8.57388	0.0422229	0.837677	0.999859
TCEAL3	0.0359527	10 cells	11 donors	24 donors	0.0850577	5.31381	0.0422086	0.837704	0.999859
ZSWIM9	0.0223421	10 cells	11 donors	24 donors	-0.099341	4.77259	0.0422059	0.837709	0.999859
TMEM161B-AS1	0.165383	10 cells	11 donors	24 donors	0.0706789	7.57225	0.0421875	0.837744	0.999859
UBAC1	0.0265794	10 cells	11 donors	24 donors	-0.111721	5.08987	0.0579024	0.837807	0.999859
PWAR6	0.0350539	10 cells	11 donors	24 donors	-0.0959494	5.20304	0.0421121	0.837887	0.999859
GHDC	0.0155367	10 cells	11 donors	24 donors	-0.105455	4.53407	0.0421015	0.837908	0.999859
EID2B	0.00693374	10 cells	11 donors	24 donors	-0.12173	4.04291	0.0420345	0.838035	0.999859
EGFL6	0.0218285	10 cells	11 donors	24 donors	-0.113809	4.81706	0.0419948	0.83811	0.999859
LINC02193	0.00744735	10 cells	11 donors	24 donors	-0.113385	4.19177	0.0419848	0.838129	0.999859
UBA2	0.134052	10 cells	11 donors	24 donors	-0.0713822	6.94689	0.0419829	0.838133	0.999859
TMEM87A	0.185799	10 cells	11 donors	24 donors	-0.0705222	7.55604	0.0419577	0.838181	0.999859
RECQL5	0.027093	10 cells	11 donors	24 donors	-0.100613	5.06082	0.0419186	0.838255	0.999859
FABP5	0.0232409	10 cells	11 donors	24 donors	-0.108724	4.98479	0.0419161	0.83826	0.999859
FAHD1	0.00924499	10 cells	11 donors	24 donors	-0.138573	4.21206	0.0419096	0.838272	0.999859
RFX3	0.315871	10 cells	11 donors	24 donors	-0.0728707	8.36808	0.0418756	0.838337	0.999859
LHFPL3	0.0514895	10 cells	11 donors	24 donors	-0.0975621	5.62395	0.0418575	0.838371	0.999859
KLHL29	0.333333	10 cells	11 donors	24 donors	-0.0725883	8.99123	0.0418429	0.838399	0.999859
RAI1	0.0907807	10 cells	11 donors	24 donors	-0.072071	6.53136	0.0418116	0.838459	0.999859
AHRR	0.0141243	10 cells	11 donors	24 donors	-0.104338	4.31016	0.0417996	0.838482	0.999859
DNAH6	0.0237545	10 cells	11 donors	24 donors	0.0943061	4.91927	0.041744	0.838588	0.999859
ZNF250	0.017206	10 cells	11 donors	24 donors	-0.105184	4.55275	0.041731	0.838612	0.999859
SMG9	0.0457114	10 cells	11 donors	24 donors	0.0862127	5.58921	0.0416672	0.838734	0.999859
CDIP1	0.0190036	10 cells	11 donors	24 donors	0.0946047	4.55503	0.0416303	0.838804	0.999859
ATP6V1D	0.0532871	10 cells	11 donors	24 donors	-0.0801685	5.95271	0.0415621	0.838935	0.999859
TMEM222	0.0315871	10 cells	11 donors	24 donors	0.096789	5.04182	0.0415567	0.838945	0.999859
NIPBL	0.441192	10 cells	11 donors	24 donors	-0.0715309	9.08873	0.0415238	0.839008	0.999859
DHRS7B	0.0665126	10 cells	11 donors	24 donors	-0.0769858	6.24591	0.0415186	0.839018	0.999859
AC090589.2	0.00449409	10 cells	11 donors	24 donors	-0.13108	4.01616	0.0504142	0.839055	0.999859
AL513327.2	0.00590652	10 cells	11 donors	24 donors	-0.14394	4.13964	0.0414765	0.839098	0.999859
BRD9	0.0627889	10 cells	11 donors	24 donors	0.0742021	6.13766	0.0413894	0.839265	0.999859
GMFG	0.0272214	10 cells	11 donors	24 donors	-0.103818	5.10081	0.0413568	0.839328	0.999859
RND1	0.00552131	10 cells	11 donors	24 donors	0.125897	4.2023	0.0413406	0.839358	0.999859
STAG1	0.544299	10 cells	11 donors	24 donors	-0.0666939	9.83266	0.0413339	0.839371	0.999859
CDC42EP5	0.0353107	10 cells	11 donors	24 donors	-0.0865804	5.33117	0.0413162	0.839405	0.999859
GBP5	0.00706215	10 cells	11 donors	24 donors	-0.114325	4.13333	0.0412924	0.839451	0.999859
BCAP31	0.0430149	10 cells	11 donors	24 donors	0.0884839	5.32511	0.0412732	0.839488	0.999859
DLGAP1-AS1	0.0227273	10 cells	11 donors	24 donors	0.0998402	4.87228	0.0412349	0.839561	0.999859
UQCRH	0.049435	10 cells	11 donors	24 donors	0.0769163	5.46297	0.0411984	0.839631	0.999859
FAM89A	0.0404468	10 cells	11 donors	24 donors	0.0863157	5.37121	0.0411796	0.839667	0.999859
HYDIN	0.0236261	10 cells	11 donors	24 donors	0.0995356	5.12964	0.0411564	0.839712	0.999859
AC005306.1	0.0112994	10 cells	11 donors	24 donors	-0.223393	4.38132	0.147193	0.839785	0.999859
NOXA1	0.0183616	10 cells	11 donors	24 donors	-0.109214	4.61946	0.0410379	0.83994	0.999859
ZCRB1	0.0254237	10 cells	11 donors	24 donors	-0.0975899	4.88092	0.0410261	0.839962	0.999859
AC027130.1	0.00731895	10 cells	11 donors	24 donors	0.153511	4.16178	0.0410241	0.839966	0.999859
HNRNPDL	0.23074	10 cells	11 donors	24 donors	0.0681159	7.7857	0.0410131	0.839987	0.999859
SFI1	0.0654854	10 cells	11 donors	24 donors	-0.0738441	6.18628	0.0409317	0.840144	0.999859
EFS	0.0345403	10 cells	11 donors	24 donors	0.0890912	5.33808	0.0408891	0.840226	0.999859
CDC23	0.0281202	10 cells	11 donors	24 donors	-0.0958015	5.20276	0.0408224	0.840355	0.999859
CNOT9	0.0712635	10 cells	11 donors	24 donors	0.0726464	6.17954	0.0408057	0.840387	0.999859
C9orf85	0.0743451	10 cells	11 donors	24 donors	-0.0754882	6.31316	0.0408039	0.84039	0.999859
GTF2I	0.344504	10 cells	11 donors	24 donors	-0.063367	8.39498	0.0407918	0.840414	0.999859
RAB40C	0.0717771	10 cells	11 donors	24 donors	-0.0765677	6.33013	0.0407622	0.840471	0.999859
ARID5B	0.225218	10 cells	11 donors	24 donors	-0.0767396	7.60512	0.04076	0.840475	0.999859
AC104035.1	0.00719055	10 cells	11 donors	24 donors	-0.14753	4.33332	0.0407582	0.840478	0.999859
AC135178.3	0.00526451	10 cells	11 donors	24 donors	-0.16862	4.10462	0.0515374	0.840558	0.999859
IQSEC3	0.0168207	10 cells	11 donors	24 donors	0.0921217	4.71205	0.0406009	0.840782	0.999859
RNF139	0.0106574	10 cells	11 donors	24 donors	-0.145831	4.23988	0.065738	0.840827	0.999859
NPC1	0.132126	10 cells	11 donors	24 donors	0.068158	6.99248	0.0405311	0.840918	0.999859
SLITRK5	0.0676682	10 cells	11 donors	24 donors	-0.088549	6.09534	0.0404964	0.840985	0.999859
CBLB	0.36813	10 cells	11 donors	24 donors	-0.0769293	8.68797	0.0404963	0.840985	0.999859
TRMU	0.0448125	10 cells	11 donors	24 donors	0.080822	5.58905	0.0404842	0.841008	0.999859
NUCB1	0.0948896	10 cells	11 donors	24 donors	0.0729938	6.34087	0.0404594	0.841056	0.999859
SMYD3	0.493323	10 cells	11 donors	24 donors	-0.0717957	10.1176	0.0404356	0.841102	0.999859
ZNF35	0.0125835	10 cells	11 donors	24 donors	0.0900281	4.52993	0.0403814	0.841208	0.999859
DOPEY1	0.150873	10 cells	11 donors	24 donors	0.0693059	7.21621	0.040311	0.841344	0.999859
PLEKHA3	0.0451977	10 cells	11 donors	24 donors	-0.0877233	5.39961	0.0402785	0.841407	0.999859
CYB561D2	0.00552131	10 cells	11 donors	24 donors	0.105541	4.08954	0.0401709	0.841616	0.999859
ERVK13-1	0.0477658	10 cells	11 donors	24 donors	0.0828072	5.6202	0.0400864	0.841781	0.999859
ENDOV	0.026451	10 cells	11 donors	24 donors	-0.0932915	5.12875	0.0400205	0.841909	0.999859
BRI3	0.1198	10 cells	11 donors	24 donors	-0.0702701	6.67982	0.0400161	0.841918	0.999859
CASP1	0.00796097	10 cells	11 donors	24 donors	0.0918202	4.03806	0.0399324	0.842081	0.999859
TIPIN	0.0318439	10 cells	11 donors	24 donors	0.0851895	5.5317	0.0399219	0.842101	0.999859
SLC30A10	0.0192604	10 cells	11 donors	24 donors	0.117221	4.74546	0.0399104	0.842124	0.999859
SOCS5	0.0525167	10 cells	11 donors	24 donors	0.0805229	5.90375	0.0399026	0.842139	0.999859
WDR90	0.0175912	10 cells	11 donors	24 donors	-0.10006	4.71228	0.0398315	0.842278	0.999859
AC040160.2	0.00398048	10 cells	11 donors	24 donors	0.106167	4.00537	0.0398142	0.842312	0.999859
NFYA	0.0322291	10 cells	11 donors	24 donors	0.0889735	5.12074	0.0397637	0.84241	0.999859
PPP1R3E	0.0346687	10 cells	11 donors	24 donors	-0.0899916	5.38009	0.0397558	0.842426	0.999859
AC009154.1	0.00539291	10 cells	11 donors	24 donors	0.201523	4.12035	0.111315	0.842464	0.999859
NDUFAF3	0.0170776	10 cells	11 donors	24 donors	0.10282	4.46287	0.0397098	0.842516	0.999859
MFSD2A	0.011813	10 cells	11 donors	24 donors	0.113405	4.58129	0.0397032	0.842529	0.999859
RBM12	0.03698	10 cells	11 donors	24 donors	-0.0892595	5.25005	0.0396663	0.842601	0.999859
ATG2A	0.0299178	10 cells	11 donors	24 donors	-0.26126	5.13713	0.340144	0.84261	0.999859
NRIP3	0.00642013	10 cells	11 donors	24 donors	-0.104124	4.08889	0.0396063	0.842718	0.999859
MFSD1	0.0751156	10 cells	11 donors	24 donors	-0.0764787	5.93112	0.0395962	0.842738	0.999859
LENG8	0.268747	10 cells	11 donors	24 donors	0.0629338	8.05296	0.0395575	0.842814	0.999859
GPR180	0.0409605	10 cells	11 donors	24 donors	-0.085559	5.43973	0.0395531	0.842823	0.999859
NDUFS3	0.0165639	10 cells	11 donors	24 donors	0.0930298	4.69499	0.0395025	0.842922	0.999859
THAP3	0.0139959	10 cells	11 donors	24 donors	0.0959123	4.48318	0.0394531	0.843019	0.999859
DCLRE1C	0.0419877	10 cells	11 donors	24 donors	0.0801758	5.62497	0.0394061	0.843111	0.999859
EIF3A	0.159733	10 cells	11 donors	24 donors	-0.066219	7.22954	0.0393647	0.843193	0.999859
CCDC186	0.0744735	10 cells	11 donors	24 donors	0.077087	6.19291	0.03933	0.843261	0.999859
AC073343.2	0.0223421	10 cells	11 donors	24 donors	0.0971693	5.07013	0.0392997	0.84332	0.999859
SMC5	0.319337	10 cells	11 donors	24 donors	-0.0660725	8.5309	0.0392933	0.843333	0.999859
ANKRD17	0.379173	10 cells	11 donors	24 donors	-0.0676613	8.76908	0.039268	0.843383	0.999859
SLC12A1	0.0106574	10 cells	11 donors	24 donors	-0.243038	4.15268	0.122156	0.843549	0.999859
AK8	0.01849	10 cells	11 donors	24 donors	0.0976969	4.89598	0.0391658	0.843584	0.999859
ERN1	0.0490498	10 cells	11 donors	24 donors	-0.0853574	5.64888	0.039162	0.843592	0.999859
PPP1R3B	0.011171	10 cells	11 donors	24 donors	0.0972404	4.25641	0.0391591	0.843597	0.999859
FPGS	0.0654854	10 cells	11 donors	24 donors	-0.0749601	6.06348	0.0391466	0.843622	0.999859
OCIAD1	0.121084	10 cells	11 donors	24 donors	-0.069793	6.60593	0.0391294	0.843656	0.999859
NTNG2	0.0175912	10 cells	11 donors	24 donors	0.0894145	4.75612	0.0391251	0.843664	0.999859
BRWD1	0.305984	10 cells	11 donors	24 donors	-0.0628854	8.35242	0.0390843	0.843745	0.999859
EPHB4	0.0236261	10 cells	11 donors	24 donors	-0.10704	4.95554	0.0390693	0.843774	0.999859
PIGU	0.14869	10 cells	11 donors	24 donors	-0.0668573	7.35552	0.0390367	0.843839	0.999859
GID4	0.0190036	10 cells	11 donors	24 donors	-0.105029	4.86464	0.0390174	0.843877	0.999859
TRAFD1	0.0441705	10 cells	11 donors	24 donors	-0.0826107	5.79104	0.0389424	0.844025	0.999859
HSD11B1	0.00590652	10 cells	11 donors	24 donors	0.182939	4.07555	0.0888621	0.84409	0.999859
SENP5	0.177709	10 cells	11 donors	24 donors	-0.0655476	7.6423	0.038859	0.84419	0.999859
ZFHX2	0.0215716	10 cells	11 donors	24 donors	-0.100357	4.85279	0.0388141	0.844279	0.999859
SLC35G2	0.027735	10 cells	11 donors	24 donors	0.0873772	5.29944	0.0388093	0.844288	0.999859
DIP2A	0.165511	10 cells	11 donors	24 donors	-0.0669863	7.17022	0.0387556	0.844395	0.999859
WDR48	0.0860298	10 cells	11 donors	24 donors	-0.0759165	6.21133	0.0387148	0.844475	0.999859
ARMC7	0.0119414	10 cells	11 donors	24 donors	0.0994954	4.46225	0.0387073	0.84449	0.999859
UBL7-AS1	0.0123267	10 cells	11 donors	24 donors	0.205178	4.32984	0.131832	0.844606	0.999859
SCP2	0.162429	10 cells	11 donors	24 donors	-0.0685491	7.11033	0.0386013	0.844701	0.999859
KMT2E	0.444402	10 cells	11 donors	24 donors	-0.065113	9.05654	0.0384792	0.844943	0.999859
MRPL14	0.0165639	10 cells	11 donors	24 donors	-0.151399	4.53795	0.0831786	0.844986	0.999859
KBTBD2	0.0652286	10 cells	11 donors	24 donors	-0.07598	6.04857	0.0384505	0.845	0.999859
AC009948.1	0.0355675	10 cells	11 donors	24 donors	0.088728	5.32885	0.0383664	0.845168	0.999859
PDZD8	0.100924	10 cells	11 donors	24 donors	-0.0691982	6.68977	0.0383607	0.845179	0.999859
PEX1	0.0536723	10 cells	11 donors	24 donors	0.0777763	5.80267	0.0383419	0.845217	0.999859
GNA12	0.11736	10 cells	11 donors	24 donors	-0.0695411	6.83962	0.0383166	0.845267	0.999859
TMEM38A	0.0177196	10 cells	11 donors	24 donors	0.105175	4.68508	0.0383152	0.84527	0.999859
MRPL32	0.0240113	10 cells	11 donors	24 donors	0.102198	4.88966	0.0382823	0.845335	0.999859
P2RY1	0.00821777	10 cells	11 donors	24 donors	0.323982	4.11481	0.31853	0.845346	0.999859
TEC	0.0319723	10 cells	11 donors	24 donors	-0.0972226	5.09625	0.0382748	0.84535	0.999859
PLK2	0.0218285	10 cells	11 donors	24 donors	-0.105751	4.83965	0.0382659	0.845368	0.999859
FAM8A1	0.0315871	10 cells	11 donors	24 donors	-0.0979076	5.12841	0.0382464	0.845407	0.999859
AL121761.1	0.095018	10 cells	11 donors	24 donors	0.0704815	6.59766	0.0382067	0.845486	0.999859
CCDC125	0.0368516	10 cells	11 donors	24 donors	0.0831249	5.64323	0.0381832	0.845533	0.999859
CETN3	0.0367232	10 cells	11 donors	24 donors	-0.0861909	5.27538	0.038149	0.845601	0.999859
ACOT13	0.0349255	10 cells	11 donors	24 donors	-0.0836188	5.41334	0.0381419	0.845616	0.999859
PEX11B	0.0245249	10 cells	11 donors	24 donors	-0.0895464	5.01658	0.0381342	0.845631	0.999859
ZRSR2	0.0549563	10 cells	11 donors	24 donors	-0.0726894	5.87217	0.0381225	0.845654	0.999859
CTDP1	0.0299178	10 cells	11 donors	24 donors	-0.0873126	5.28978	0.0381148	0.84567	0.999859
MAP3K10	0.0398048	10 cells	11 donors	24 donors	-0.0817949	5.42452	0.0380854	0.845728	0.999859
CASP8	0.0206728	10 cells	11 donors	24 donors	-0.107054	4.73556	0.0380417	0.845816	0.999859
AC019205.1	0.0538007	10 cells	11 donors	24 donors	0.0748271	5.92863	0.0380204	0.845859	0.999859
PTDSS1	0.0269646	10 cells	11 donors	24 donors	0.0910566	5.32545	0.0380134	0.845873	0.999859
ASNA1	0.0147663	10 cells	11 donors	24 donors	-0.185651	4.46676	0.102075	0.845979	0.999859
GINM1	0.0739599	10 cells	11 donors	24 donors	-0.0709387	6.14203	0.0378828	0.846134	0.999859
C12orf75	0.0157935	10 cells	11 donors	24 donors	-0.390818	4.49509	0.443272	0.846174	0.999859
TNFRSF10D	0.0097586	10 cells	11 donors	24 donors	-0.0993214	4.32407	0.0378513	0.846197	0.999859
SLC14A1	0.00719055	10 cells	11 donors	24 donors	-0.12091	4.25934	0.0378074	0.846285	0.999859
ZBTB8A	0.0102722	10 cells	11 donors	24 donors	-0.132658	4.26751	0.0528497	0.846388	0.999859
GSTA4	0.0819209	10 cells	11 donors	24 donors	-0.0731903	6.23774	0.0377083	0.846484	0.999859
AL596220.1	0.0279918	10 cells	11 donors	24 donors	-0.0848014	5.27348	0.0376889	0.846524	0.999859
GOLGA3	0.0715203	10 cells	11 donors	24 donors	0.0771508	6.14056	0.0376867	0.846528	0.999859
NFE2L3	0.00757576	10 cells	11 donors	24 donors	-0.107965	4.20079	0.0376729	0.846556	0.999859
AC068888.1	0.0603493	10 cells	11 donors	24 donors	-0.0778775	6.00157	0.0376594	0.846583	0.999859
NCF2	0.0159219	10 cells	11 donors	24 donors	-0.118931	4.44957	0.0376545	0.846593	0.999859
RNF212	0.00770416	10 cells	11 donors	24 donors	0.102906	4.2973	0.0376353	0.846631	0.999859
TUBA1A	0.0884694	10 cells	11 donors	24 donors	0.0811585	6.33439	0.037601	0.8467	0.999859
ADGRA3	0.0514895	10 cells	11 donors	24 donors	-0.0796428	5.72873	0.0375796	0.846743	0.999859
SERPINB6	0.191063	10 cells	11 donors	24 donors	0.0699762	7.39718	0.0375143	0.846875	0.999859
ARHGAP28	0.0205444	10 cells	11 donors	24 donors	-0.111185	4.60227	0.0375092	0.846885	0.999859
DYRK4	0.00924499	10 cells	11 donors	24 donors	0.109696	4.24571	0.0374602	0.846984	0.999859
AC105206.2	0.00731895	10 cells	11 donors	24 donors	0.127967	4.29711	0.0448743	0.847008	0.999859
AC008758.1	0.0208012	10 cells	11 donors	24 donors	-0.0957974	4.92661	0.0374258	0.847053	0.999859
FAM126B	0.13187	10 cells	11 donors	24 donors	0.0686604	6.98146	0.0374137	0.847078	0.999859
DTNA	0.209553	10 cells	11 donors	24 donors	-0.0677345	8.03907	0.0373372	0.847232	0.999859
UBAP1	0.16076	10 cells	11 donors	24 donors	0.0654528	7.28917	0.0372806	0.847347	0.999859
SMIM36	0.0101438	10 cells	11 donors	24 donors	-0.121641	4.30142	0.0372592	0.84739	0.999859
DCDC1	0.0300462	10 cells	11 donors	24 donors	-0.0975262	5.26051	0.0372586	0.847391	0.999859
BCAR1	0.0294042	10 cells	11 donors	24 donors	-0.0930434	5.00564	0.0372142	0.847481	0.999859
PRPF31	0.0282486	10 cells	11 donors	24 donors	0.0850841	5.15147	0.0370905	0.847732	0.999859
GALNT8	0.00860298	10 cells	11 donors	24 donors	0.106517	4.37	0.0370828	0.847747	0.999859
NDUFA6	0.0136107	10 cells	11 donors	24 donors	-0.123629	4.40706	0.0370802	0.847752	0.999859
ARNTL2	0.00860298	10 cells	11 donors	24 donors	-0.114341	4.25899	0.0370594	0.847795	0.999859
OGN	0.0141243	10 cells	11 donors	24 donors	-0.311587	4.49832	0.279792	0.847823	0.999859
CPT1A	0.131356	10 cells	11 donors	24 donors	0.0650563	6.91828	0.0370297	0.847855	0.999859
PGAM5	0.00603493	10 cells	11 donors	24 donors	0.0845065	4.04514	0.0369903	0.847935	0.999859
PFN1	0.0887262	10 cells	11 donors	24 donors	-0.0797983	5.82729	0.0369724	0.847971	0.999859
YLPM1	0.247689	10 cells	11 donors	24 donors	-0.0631872	8.07968	0.0369572	0.848002	0.999859
TMC2	0.00770416	10 cells	11 donors	24 donors	0.126338	4.27902	0.0368852	0.848148	0.999859
AATK	0.088341	10 cells	11 donors	24 donors	-0.0764141	6.3252	0.0368562	0.848207	0.999859
LMNB1-DT	0.00603493	10 cells	11 donors	24 donors	0.117103	4.26369	0.0368532	0.848213	0.999859
SMCR8	0.0115562	10 cells	11 donors	24 donors	-0.211481	4.367	0.138018	0.848269	0.999859
PRPS2	0.0137391	10 cells	11 donors	24 donors	-0.0946425	4.5504	0.0368156	0.84829	0.999859
KIF18A	0.00436569	10 cells	11 donors	24 donors	-0.208754	3.98509	0.105146	0.848393	0.999859
COX7B	0.0356959	10 cells	11 donors	24 donors	0.0871857	5.08118	0.036719	0.848486	0.999859
KSR2	0.036338	10 cells	11 donors	24 donors	0.103111	5.66195	0.0366927	0.84854	0.999859
AL512380.2	0.0127119	10 cells	11 donors	24 donors	-0.117721	4.79805	0.0366898	0.848546	0.999859
TNFAIP8L1	0.0119414	10 cells	11 donors	24 donors	-0.338896	4.48114	0.34665	0.848555	0.999859
STARD3	0.0548279	10 cells	11 donors	24 donors	0.0717235	5.91163	0.0366803	0.848565	0.999859
VARS	0.0141243	10 cells	11 donors	24 donors	0.0941973	4.46145	0.0366501	0.848627	0.999859
CCT5	0.0398048	10 cells	11 donors	24 donors	-0.0833761	5.26285	0.0366326	0.848663	0.999859
RHPN1	0.019774	10 cells	11 donors	24 donors	0.102428	4.76366	0.0365848	0.84876	0.999859
IPO5	0.0984848	10 cells	11 donors	24 donors	-0.0698605	6.52105	0.0365738	0.848783	0.999859
FAHD2A	0.0287622	10 cells	11 donors	24 donors	-0.091539	5.0415	0.0365349	0.848862	0.999859
ACOX3	0.0403184	10 cells	11 donors	24 donors	-0.0764504	5.55512	0.0365315	0.848869	0.999859
MRGBP	0.0107858	10 cells	11 donors	24 donors	-0.263462	4.3958	0.192912	0.848977	0.999859
LINC01268	0.0324859	10 cells	11 donors	24 donors	0.0885979	5.27836	0.0364664	0.849002	0.999859
ZMYM3	0.0157935	10 cells	11 donors	24 donors	0.0966597	4.65349	0.0364559	0.849024	0.999859
PCOLCE2	0.00654854	10 cells	11 donors	24 donors	-0.131681	4.04896	0.0363911	0.849156	0.999859
MDK	0.0315871	10 cells	11 donors	24 donors	-0.0929447	4.98359	0.0363652	0.849209	0.999859
KPTN	0.010529	10 cells	11 donors	24 donors	-0.111571	4.34686	0.0363543	0.849232	0.999859
ANAPC11	0.0214432	10 cells	11 donors	24 donors	0.0935019	4.73938	0.036278	0.849388	0.999859
AC007255.1	0.00539291	10 cells	11 donors	24 donors	0.116875	4.22644	0.0362682	0.849408	0.999859
SERINC1	0.159219	10 cells	11 donors	24 donors	0.072163	6.88743	0.0362667	0.849411	0.999859
PYURF	0.0159219	10 cells	11 donors	24 donors	0.109153	4.43917	0.036255	0.849435	0.999859
ABCB9	0.0187468	10 cells	11 donors	24 donors	-0.0970739	4.85856	0.0362484	0.849449	0.999859
CAMK2G	0.067925	10 cells	11 donors	24 donors	-0.0752995	6.10589	0.0361953	0.849558	0.999859
C22orf39	0.0154083	10 cells	11 donors	24 donors	0.271797	4.46135	0.226803	0.849644	0.999859
AFAP1L2	0.135465	10 cells	11 donors	24 donors	-0.0709322	7.26316	0.0361499	0.849651	0.999859
ST8SIA6-AS1	0.00398048	10 cells	11 donors	24 donors	-0.227848	3.99729	0.11292	0.849696	0.999859
ZNF512	0.029019	10 cells	11 donors	24 donors	0.0758566	5.11205	0.0361125	0.849728	0.999859
ANKRD9	0.0151515	10 cells	11 donors	24 donors	0.080424	4.60662	0.0360812	0.849792	0.999859
RWDD2A	0.00757576	10 cells	11 donors	24 donors	0.209505	4.19092	0.131632	0.849812	0.999859
ANGPTL2	0.0104006	10 cells	11 donors	24 donors	-0.0836125	4.24878	0.0360061	0.849947	0.999859
TMEM106B	0.0748588	10 cells	11 donors	24 donors	-0.0743348	6.14328	0.0359768	0.850007	0.999859
AC073896.4	0.0312018	10 cells	11 donors	24 donors	-0.102023	4.98937	0.0359693	0.850022	0.999859
ANKRD46	0.0346687	10 cells	11 donors	24 donors	-0.0869602	5.27963	0.0359322	0.850099	0.999859
COX4I1	0.0766564	10 cells	11 donors	24 donors	-0.0817101	5.68082	0.0359227	0.850118	0.999859
AL080317.2	0.00885978	10 cells	11 donors	24 donors	-0.519093	4.34168	0.719251	0.850257	0.999859
LINC02456	0.00526451	10 cells	11 donors	24 donors	-0.158207	4.0715	0.0401359	0.85034	0.999859
FAM71D	0.00731895	10 cells	11 donors	24 donors	-0.116064	4.35355	0.035749	0.850477	0.999859
WDR76	0.019774	10 cells	11 donors	24 donors	-0.0920913	5.10358	0.0357356	0.850505	0.999859
AC068152.1	0.109913	10 cells	11 donors	24 donors	0.0631785	6.83658	0.0357168	0.850543	0.999859
ETS1	0.245506	10 cells	11 donors	24 donors	0.068212	7.76163	0.0356361	0.85071	0.999859
TMEM139	0.00398048	10 cells	11 donors	24 donors	-0.127097	4.03021	0.0483978	0.850866	0.999859
TESC-AS1	0.00385208	10 cells	11 donors	24 donors	-0.335587	4.0816	0.220647	0.8509	0.999859
TIMM23B	0.118387	10 cells	11 donors	24 donors	0.0644052	7.0823	0.0354981	0.850996	0.999859
HPRT1	0.0589368	10 cells	11 donors	24 donors	-0.0783584	5.9427	0.035485	0.851023	0.999859
CCDC69	0.0142527	10 cells	11 donors	24 donors	-0.113325	4.48804	0.0354105	0.851178	0.999859
ZNF566	0.05868	10 cells	11 donors	24 donors	0.0741472	5.8713	0.0353441	0.851316	0.999859
ZDHHC11B	0.00821777	10 cells	11 donors	24 donors	-0.136653	4.21617	0.046574	0.851318	0.999859
BRMS1	0.0181048	10 cells	11 donors	24 donors	-0.331076	4.76199	0.405153	0.851323	0.999859
RRNAD1	0.0192604	10 cells	11 donors	24 donors	-0.094869	4.79973	0.0353239	0.851358	0.999859
AAGAB	0.0638161	10 cells	11 donors	24 donors	0.0713405	6.12391	0.0353018	0.851404	0.999859
AC093249.2	0.0147663	10 cells	11 donors	24 donors	-0.126912	4.6527	0.0352641	0.851482	0.999859
PROS1	0.204931	10 cells	11 donors	24 donors	-0.0736582	7.92535	0.0352545	0.851502	0.999859
HMGA1	0.0195172	10 cells	11 donors	24 donors	-0.0959392	4.80486	0.0352136	0.851587	0.999859
SH3BGRL3	0.0570108	10 cells	11 donors	24 donors	-0.0902015	5.4157	0.0351752	0.851667	0.999859
SNHG7	0.0245249	10 cells	11 donors	24 donors	-0.0954625	4.77213	0.0351714	0.851675	0.999859
HAUS5	0.0164355	10 cells	11 donors	24 donors	-0.101573	4.66335	0.0351637	0.851691	0.999859
LMNTD1	0.0175912	10 cells	11 donors	24 donors	0.084119	4.75316	0.0351592	0.851701	0.999859
INPP5D	0.0604777	10 cells	11 donors	24 donors	0.0784337	5.97541	0.0351267	0.851769	0.999859
INMT	0.0276066	10 cells	11 donors	24 donors	-0.104108	4.87987	0.0351249	0.851772	0.999859
ZNF831	0.0130971	10 cells	11 donors	24 donors	0.104099	4.47043	0.0350813	0.851863	0.999859
AC025164.1	0.0220853	10 cells	11 donors	24 donors	-0.0884761	4.92397	0.0350453	0.851938	0.999859
IGLC2	0.0110426	10 cells	11 donors	24 donors	0.093866	4.69509	0.0350262	0.851978	0.999859
AL049839.2	0.0096302	10 cells	11 donors	24 donors	-0.0983426	4.30948	0.0349986	0.852036	0.999859
PAIP2B	0.0156651	10 cells	11 donors	24 donors	-0.268845	4.68724	0.248401	0.852074	0.999859
NRSN2-AS1	0.0359527	10 cells	11 donors	24 donors	-0.0793429	5.67649	0.034914	0.852213	0.999859
MMGT1	0.0157935	10 cells	11 donors	24 donors	-0.605333	4.63221	1.16326	0.852261	0.999859
APLP2	0.216872	10 cells	11 donors	24 donors	-0.0685741	7.31088	0.0348873	0.852268	0.999859
PCYOX1L	0.0123267	10 cells	11 donors	24 donors	-0.109745	4.43069	0.0348596	0.852327	0.999859
ERG	0.0457114	10 cells	11 donors	24 donors	-0.0784197	5.6537	0.0348514	0.852344	0.999859
TTBK2	0.169748	10 cells	11 donors	24 donors	-0.0607602	7.39008	0.0348342	0.85238	0.999859
GPS2	0.0182332	10 cells	11 donors	24 donors	0.102019	4.74463	0.0348305	0.852388	0.999859
CLIP3	0.0267078	10 cells	11 donors	24 donors	-0.0890293	4.95121	0.0348243	0.8524	0.999859
MTMR14	0.0710067	10 cells	11 donors	24 donors	-0.0679927	6.08663	0.034819	0.852412	0.999859
NPIPB2	0.019774	10 cells	11 donors	24 donors	-0.110435	5.0326	0.0348167	0.852416	0.999859
SLC9A3R2	0.0273498	10 cells	11 donors	24 donors	-0.0977341	4.96705	0.034815	0.85242	0.999859
ZBTB20-AS1	0.0104006	10 cells	11 donors	24 donors	0.134086	4.22067	0.0347946	0.852463	0.999859
SNX14	0.155496	10 cells	11 donors	24 donors	0.0599636	7.20099	0.0347745	0.852505	0.999859
TLN2	0.260272	10 cells	11 donors	24 donors	-0.0712267	8.57037	0.0347649	0.852525	0.999859
FAAP100	0.0214432	10 cells	11 donors	24 donors	0.0858896	4.87552	0.0347496	0.852557	0.999859
ZNF678	0.0733179	10 cells	11 donors	24 donors	0.073641	6.07652	0.034727	0.852604	0.999859
AP006623.1	0.00731895	10 cells	11 donors	24 donors	0.0977227	4.15855	0.0347134	0.852633	0.999859
EIF3G	0.048793	10 cells	11 donors	24 donors	-0.0792962	5.42021	0.0346436	0.852779	0.999859
ELP5	0.0104006	10 cells	11 donors	24 donors	0.104507	4.2851	0.0345499	0.852976	0.999859
RAB30	0.0522599	10 cells	11 donors	24 donors	-0.0742093	5.7371	0.034549	0.852978	0.999859
CFAP299	0.019774	10 cells	11 donors	24 donors	-0.10368	5.40232	0.0345322	0.853014	0.999859
CNNM3	0.0234977	10 cells	11 donors	24 donors	-0.093077	4.89672	0.0345069	0.853067	0.999859
HPGD	0.0344119	10 cells	11 donors	24 donors	-0.0896623	5.65652	0.0344763	0.853131	0.999859
SUSD4	0.0100154	10 cells	11 donors	24 donors	0.11688	4.42746	0.0344471	0.853193	0.999859
POM121C	0.0726759	10 cells	11 donors	24 donors	-0.0672123	6.17041	0.0344305	0.853228	0.999859
PARP10	0.0380072	10 cells	11 donors	24 donors	0.0825517	5.55384	0.034298	0.853507	0.999859
NDUFA6-DT	0.0233693	10 cells	11 donors	24 donors	0.224397	4.92379	0.225718	0.853548	0.999859
OXLD1	0.0121983	10 cells	11 donors	24 donors	-0.152254	4.38383	0.0686335	0.853553	0.999859
PSMB4	0.0338983	10 cells	11 donors	24 donors	-0.0856282	5.08534	0.0342473	0.853614	0.999859
SIRPA	0.0360812	10 cells	11 donors	24 donors	-0.081107	5.32313	0.034123	0.853877	0.999859
AHCYL1	0.122625	10 cells	11 donors	24 donors	-0.0685877	6.52528	0.0340909	0.853945	0.999859
DUT	0.0850026	10 cells	11 donors	24 donors	-0.0674571	6.228	0.0340675	0.853995	0.999859
NSDHL	0.0106574	10 cells	11 donors	24 donors	-0.346489	4.34768	0.384002	0.854047	0.999859
CHCHD1	0.0114278	10 cells	11 donors	24 donors	-0.395116	4.2937	0.505028	0.854159	0.999859
RTTN	0.131484	10 cells	11 donors	24 donors	0.0650613	7.0872	0.0339811	0.854178	0.999859
PARD6G-AS1	0.00834617	10 cells	11 donors	24 donors	-0.0998459	4.19856	0.0339624	0.854217	0.999859
MRGPRF	0.0130971	10 cells	11 donors	24 donors	-0.0959744	4.47189	0.0339531	0.854237	0.999859
ETFA	0.126091	10 cells	11 donors	24 donors	-0.0631655	6.93217	0.0339378	0.85427	0.999859
DENND5A	0.189266	10 cells	11 donors	24 donors	0.0646665	7.64785	0.0339373	0.854271	0.999859
ZNF449	0.0175912	10 cells	11 donors	24 donors	0.092039	4.62983	0.0339071	0.854335	0.999859
TP53INP2	0.0267078	10 cells	11 donors	24 donors	-0.0833072	5.01077	0.033853	0.85445	0.999859
PFKFB3	0.296995	10 cells	11 donors	24 donors	-0.061454	8.37735	0.0338403	0.854477	0.999859
CTNND1	0.232152	10 cells	11 donors	24 donors	-0.0622369	7.69218	0.0338311	0.854496	0.999859
FBXL5	0.199024	10 cells	11 donors	24 donors	-0.061661	7.40565	0.0338018	0.854559	0.999859
PDCD5	0.0323575	10 cells	11 donors	24 donors	-0.138443	4.97848	0.0896575	0.85468	0.999859
RAP2B	0.0218285	10 cells	11 donors	24 donors	-0.100717	4.60629	0.0337211	0.85473	0.999859
C1S	0.204931	10 cells	11 donors	24 donors	-0.0658538	7.27724	0.0337072	0.85476	0.999859
PDCD2	0.0206728	10 cells	11 donors	24 donors	0.095732	4.7126	0.0336978	0.85478	0.999859
AC034195.1	0.0785824	10 cells	11 donors	24 donors	0.0722422	6.51455	0.0336923	0.854792	0.999859
BAHD1	0.0188752	10 cells	11 donors	24 donors	-0.0971166	4.74582	0.0336029	0.854982	0.999859
ASMTL-AS1	0.0201592	10 cells	11 donors	24 donors	0.0914817	4.90438	0.0336	0.854988	0.999859
OSER1	0.0213148	10 cells	11 donors	24 donors	-0.161126	4.8401	0.10225	0.855008	0.999859
LINC02018	0.0349255	10 cells	11 donors	24 donors	0.0818127	5.51933	0.0335845	0.855021	0.999859
AC055713.1	0.00513611	10 cells	11 donors	24 donors	-0.197028	4.1354	0.0927163	0.855145	0.999859
CUBN	0.0781972	10 cells	11 donors	24 donors	0.0661616	6.46832	0.0334663	0.855274	0.999859
TRIM58	0.0193888	10 cells	11 donors	24 donors	0.0936674	4.80641	0.033428	0.855356	0.999859
AC069277.1	0.011171	10 cells	11 donors	24 donors	0.112176	4.73549	0.0333936	0.855429	0.999859
UBE2K	0.287494	10 cells	11 donors	24 donors	-0.0580743	8.36419	0.0333625	0.855496	0.999859
RFT1	0.0219569	10 cells	11 donors	24 donors	-0.0913025	4.91765	0.0333575	0.855507	0.999859
CCDC28A	0.0355675	10 cells	11 donors	24 donors	-0.0775196	5.27887	0.0333188	0.85559	0.999859
ALG3	0.0096302	10 cells	11 donors	24 donors	-0.147671	4.26368	0.0698463	0.855837	0.999859
MFAP4	0.0347971	10 cells	11 donors	24 donors	0.0890864	4.98036	0.0331654	0.855919	0.999859
AL035681.1	0.0146379	10 cells	11 donors	24 donors	0.179811	4.59658	0.115953	0.855928	0.999859
KLHL8	0.0626605	10 cells	11 donors	24 donors	-0.0687687	5.9658	0.0331589	0.855933	0.999859
CCDC175	0.0115562	10 cells	11 donors	24 donors	-0.349773	4.40383	0.321311	0.856016	0.999859
LINC02223	0.0107858	10 cells	11 donors	24 donors	-0.420504	4.40041	0.395787	0.856144	0.999859
ZNF282	0.0255521	10 cells	11 donors	24 donors	-0.0892681	4.91256	0.0330482	0.856171	0.999859
TIMM9	0.0319723	10 cells	11 donors	24 donors	-0.0822758	5.2711	0.0330277	0.856215	0.999859
DBP	0.0102722	10 cells	11 donors	24 donors	-0.113572	4.38222	0.0329707	0.856338	0.999859
METTL16	0.115434	10 cells	11 donors	24 donors	-0.060471	6.943	0.032892	0.856507	0.999859
CUX2	0.0312018	10 cells	11 donors	24 donors	0.0944744	5.4899	0.0328518	0.856594	0.999859
PPRC1	0.026451	10 cells	11 donors	24 donors	-0.087173	5.13111	0.0327888	0.85673	0.999859
SBDS	0.0526451	10 cells	11 donors	24 donors	0.0815337	5.43347	0.0327834	0.856742	0.999859
KIAA0355	0.114407	10 cells	11 donors	24 donors	-0.0673155	6.65272	0.032654	0.857022	0.999859
SMAD3	0.178608	10 cells	11 donors	24 donors	-0.0648495	7.46977	0.0326245	0.857086	0.999859
STRADA	0.0368516	10 cells	11 donors	24 donors	0.087645	5.29713	0.0326163	0.857103	0.999859
SEC61G	0.0377504	10 cells	11 donors	24 donors	0.0738905	5.07549	0.0325918	0.857156	0.999859
ZNF808	0.0404468	10 cells	11 donors	24 donors	-0.0791871	5.4733	0.0324805	0.857398	0.999859
CTBP1	0.0612481	10 cells	11 donors	24 donors	0.0719815	5.82674	0.03247	0.857421	0.999859
CCDC68	0.0321007	10 cells	11 donors	24 donors	-0.082437	5.24442	0.0324681	0.857425	0.999859
PCDH1	0.0356959	10 cells	11 donors	24 donors	-0.0766637	5.41244	0.0324616	0.857439	0.999859
CHKA	0.137006	10 cells	11 donors	24 donors	-0.064225	7.02745	0.0324547	0.857454	0.999859
DNAJC27	0.038264	10 cells	11 donors	24 donors	-0.0727205	5.469	0.0324199	0.85753	0.999859
RAB11B-AS1	0.0219569	10 cells	11 donors	24 donors	-0.0899201	5.02472	0.032388	0.857599	0.999859
ENKD1	0.0100154	10 cells	11 donors	24 donors	-0.344139	4.35518	0.365234	0.857881	0.999859
HPCAL1	0.0812789	10 cells	11 donors	24 donors	0.0695005	6.47607	0.0321704	0.858073	0.999859
DAP3	0.100282	10 cells	11 donors	24 donors	0.0631861	6.61403	0.0321601	0.858095	0.999859
ANXA13	0.00680534	10 cells	11 donors	24 donors	0.102576	4.19679	0.0320358	0.858367	0.999859
CHMP2A	0.027093	10 cells	11 donors	24 donors	0.085428	4.87726	0.0320054	0.858433	0.999859
MSL2	0.086415	10 cells	11 donors	24 donors	-0.0677723	6.38272	0.0319778	0.858494	0.999859
AC073111.5	0.0109142	10 cells	11 donors	24 donors	-0.101538	4.44422	0.0319684	0.858514	0.999859
ATP6V1A	0.0906523	10 cells	11 donors	24 donors	-0.0630155	6.36746	0.0319553	0.858543	0.999859
PDLIM3	0.0300462	10 cells	11 donors	24 donors	-0.0915404	5.04939	0.031955	0.858544	0.999859
C19orf66	0.049435	10 cells	11 donors	24 donors	-0.074147	5.54359	0.0319511	0.858552	0.999859
IFT88	0.170647	10 cells	11 donors	24 donors	0.0620521	7.50426	0.0319461	0.858563	0.999859
MIB2	0.0317155	10 cells	11 donors	24 donors	0.0722264	5.30323	0.0319114	0.858639	0.999859
EIF2B1	0.0430149	10 cells	11 donors	24 donors	0.136349	5.52976	0.122044	0.858681	0.999859
SGIP1	0.145352	10 cells	11 donors	24 donors	-0.064827	7.26344	0.0318461	0.858782	0.999859
LINC02398	0.00924499	10 cells	11 donors	24 donors	-0.102743	4.40172	0.0318202	0.858839	0.999859
ADRA1A	0.0161787	10 cells	11 donors	24 donors	-0.107337	4.66404	0.0317614	0.858968	0.999859
A4GALT	0.0138675	10 cells	11 donors	24 donors	0.0938778	4.56794	0.0317524	0.858988	0.999859
RASGRP3	0.0259373	10 cells	11 donors	24 donors	-0.0889279	5.11675	0.0317399	0.859016	0.999859
MYRFL	0.011813	10 cells	11 donors	24 donors	-0.101848	4.66312	0.0317349	0.859026	0.999859
GPC1	0.0507191	10 cells	11 donors	24 donors	-0.0760979	5.67851	0.0316798	0.859148	0.999859
RPL28	0.303672	10 cells	11 donors	24 donors	-0.0652677	7.73462	0.0316399	0.859235	0.999859
PCBP1	0.059322	10 cells	11 donors	24 donors	0.0804264	5.38671	0.0315829	0.859361	0.999859
KIAA1522	0.0165639	10 cells	11 donors	24 donors	-0.0986403	4.63448	0.0315464	0.859441	0.999859
ONECUT1	0.00449409	10 cells	11 donors	24 donors	0.069356	4.08509	0.0315101	0.859521	0.999859
SYNDIG1	0.0097586	10 cells	11 donors	24 donors	0.102605	4.47561	0.0314605	0.859631	0.999859
HELZ	0.268618	10 cells	11 donors	24 donors	0.0587948	8.10182	0.0314432	0.859669	0.999859
NUFIP2	0.171289	10 cells	11 donors	24 donors	-0.0629055	7.20585	0.0313654	0.859841	0.999859
NRG3	0.176297	10 cells	11 donors	24 donors	-0.0660323	7.73782	0.0313273	0.859925	0.999859
CGN	0.00693374	10 cells	11 donors	24 donors	-0.109453	4.19306	0.0313169	0.859948	0.999859
BMX	0.00616333	10 cells	11 donors	24 donors	0.0790859	4.2965	0.0313101	0.859963	0.999859
PRDX6	0.066641	10 cells	11 donors	24 donors	0.0750768	5.7192	0.0312917	0.860004	0.999859
DPM1	0.0626605	10 cells	11 donors	24 donors	0.0681489	6.06449	0.0312823	0.860025	0.999859
BMPR2	0.317155	10 cells	11 donors	24 donors	-0.0546014	8.73373	0.0312291	0.860142	0.999859
AC090630.1	0.0109142	10 cells	11 donors	24 donors	-0.10412	4.52588	0.0312002	0.860207	0.999859
CCT3	0.057396	10 cells	11 donors	24 donors	0.0720339	5.78216	0.0311663	0.860282	0.999859
CD300A	0.00796097	10 cells	11 donors	24 donors	-0.34958	4.20655	0.286339	0.86031	0.999859
KLF8	0.0151515	10 cells	11 donors	24 donors	-0.191305	4.54759	0.12577	0.860341	0.999859
PCDHB9	0.00796097	10 cells	11 donors	24 donors	-0.0903562	4.22412	0.0311295	0.860363	0.999859
TMEM106A	0.0165639	10 cells	11 donors	24 donors	-0.0952291	4.67244	0.0311112	0.860404	0.999859
SNRNP27	0.0231125	10 cells	11 donors	24 donors	-0.0839299	4.98899	0.0311103	0.860406	0.999859
TSPAN13	0.00873138	10 cells	11 donors	24 donors	-0.123441	4.21638	0.031042	0.860558	0.999859
STRN3	0.29096	10 cells	11 donors	24 donors	0.0619858	8.34963	0.0310258	0.860594	0.999859
MRPS26	0.0175912	10 cells	11 donors	24 donors	-0.0866045	4.57782	0.0310126	0.860623	0.999859
AL139383.1	0.418978	10 cells	11 donors	24 donors	-0.0710917	10.0146	0.0310107	0.860627	0.999859
RFX2	0.0948896	10 cells	11 donors	24 donors	0.0651117	6.58405	0.0309875	0.860679	0.999859
AC008074.1	0.0141243	10 cells	11 donors	24 donors	-0.0875884	4.79026	0.0309859	0.860682	0.999859
NISCH	0.123395	10 cells	11 donors	24 donors	0.0622092	6.86105	0.0309789	0.860698	0.999859
MTHFSD	0.0279918	10 cells	11 donors	24 donors	0.0736736	5.01989	0.0309591	0.860742	0.999859
CHSY3	0.180791	10 cells	11 donors	24 donors	0.0680405	7.92435	0.0309482	0.860766	0.999859
RNF114	0.068567	10 cells	11 donors	24 donors	0.0680345	6.03897	0.0309231	0.860822	0.999859
SNRNP35	0.0394196	10 cells	11 donors	24 donors	0.0779479	5.45149	0.0309007	0.860872	0.999859
AC011921.1	0.0097586	10 cells	11 donors	24 donors	-0.100936	4.33934	0.03085	0.860985	0.999859
SLC25A42	0.0521315	10 cells	11 donors	24 donors	-0.0731696	5.79898	0.0308038	0.861088	0.999859
ATP5F1B	0.0703647	10 cells	11 donors	24 donors	-0.0761346	5.69972	0.0307213	0.861272	0.999859
LINC00630	0.0489214	10 cells	11 donors	24 donors	-0.0764557	5.6939	0.0306414	0.861451	0.999859
PPIL6	0.0201592	10 cells	11 donors	24 donors	0.0901473	5.0029	0.0306226	0.861493	0.999859
MAPK10	0.242809	10 cells	11 donors	24 donors	0.0659267	8.11791	0.0306192	0.861501	0.999859
PLIN2	0.120313	10 cells	11 donors	24 donors	0.0742216	6.86334	0.0305564	0.861641	0.999859
PXN	0.115434	10 cells	11 donors	24 donors	-0.0607781	6.72912	0.0305432	0.861671	0.999859
SLC35A1	0.0123267	10 cells	11 donors	24 donors	-0.143677	4.31831	0.0745965	0.861688	0.999859
AL138787.2	0.00937339	10 cells	11 donors	24 donors	-0.0878447	4.32211	0.0305319	0.861696	0.999859
CCNA2	0.00783256	10 cells	11 donors	24 donors	-0.122573	4.18969	0.0305122	0.861741	0.999859
AC015849.3	0.00834617	10 cells	11 donors	24 donors	-0.0779025	4.21018	0.0304416	0.861899	0.999859
MCUR1	0.0252953	10 cells	11 donors	24 donors	-0.0847958	5.1002	0.0304298	0.861925	0.999859
BST1	0.0107858	10 cells	11 donors	24 donors	-0.273164	4.14687	0.213629	0.861935	0.999859
TMX3	0.0911659	10 cells	11 donors	24 donors	-0.0673263	6.38314	0.0303685	0.862063	0.999859
UBE2W	0.0249101	10 cells	11 donors	24 donors	0.0871722	4.78948	0.0303513	0.862102	0.999859
SLC24A4	0.0276066	10 cells	11 donors	24 donors	-0.0819571	5.12847	0.0302867	0.862247	0.999859
BGN	0.0797381	10 cells	11 donors	24 donors	0.0764193	5.87635	0.0302546	0.862319	0.999859
MECP2	0.178223	10 cells	11 donors	24 donors	-0.0632256	7.44474	0.0302295	0.862376	0.999859
TENT5C	0.0120699	10 cells	11 donors	24 donors	0.0792208	4.50178	0.0301761	0.862496	0.999859
COASY	0.0146379	10 cells	11 donors	24 donors	0.0895126	4.64162	0.030145	0.862566	0.999859
PAICS	0.0282486	10 cells	11 donors	24 donors	0.0849072	5.07469	0.0301112	0.862643	0.999859
HMGCR	0.0245249	10 cells	11 donors	24 donors	0.0777806	4.98591	0.0300933	0.862683	0.999859
ZDHHC3	0.0538007	10 cells	11 donors	24 donors	-0.0705742	5.69665	0.0300715	0.862732	0.999859
DRG2	0.0241397	10 cells	11 donors	24 donors	-0.172345	4.93269	0.134891	0.862852	0.999859
EPS15	0.372625	10 cells	11 donors	24 donors	-0.0557367	8.7704	0.0300157	0.862859	0.999859
KREMEN1	0.137006	10 cells	11 donors	24 donors	-0.0586609	7.28208	0.0300062	0.86288	0.999859
LAPTM4A	0.13341	10 cells	11 donors	24 donors	0.0679842	6.59286	0.0299066	0.863106	0.999859
PARP12	0.0570108	10 cells	11 donors	24 donors	-0.0673166	6.05497	0.0298806	0.863165	0.999859
AC019131.1	0.00667694	10 cells	11 donors	24 donors	-0.142427	4.17492	0.052871	0.863187	0.999859
TPM1	0.183487	10 cells	11 donors	24 donors	0.0611782	7.38955	0.0298511	0.863231	0.999859
SDHA	0.067283	10 cells	11 donors	24 donors	0.0679106	5.97007	0.0297092	0.863554	0.999859
NRP2	0.135593	10 cells	11 donors	24 donors	0.0638838	7.04869	0.0296908	0.863595	0.999859
AC105001.1	0.0112994	10 cells	11 donors	24 donors	-0.0924144	4.52717	0.0296189	0.863759	0.999859
NR4A1	0.140473	10 cells	11 donors	24 donors	0.070354	6.76056	0.0296117	0.863775	0.999859
GLI4	0.0123267	10 cells	11 donors	24 donors	-0.178281	4.31913	0.0990206	0.86382	0.999859
ARPIN	0.0159219	10 cells	11 donors	24 donors	0.0839201	4.52094	0.0295826	0.863842	0.999859
LINC02301	0.0145095	10 cells	11 donors	24 donors	-0.0891887	4.70902	0.0295554	0.863904	0.999859
LMAN2L	0.056112	10 cells	11 donors	24 donors	0.0706937	5.86125	0.0294801	0.864075	0.999859
PAGR1	0.00667694	10 cells	11 donors	24 donors	-0.105301	4.17541	0.0294765	0.864084	0.999859
FARSA	0.017206	10 cells	11 donors	24 donors	-0.0986525	4.65867	0.0294333	0.864182	0.999859
GART	0.0469954	10 cells	11 donors	24 donors	0.0687679	5.62319	0.0294224	0.864207	0.999859
AC005839.1	0.017206	10 cells	11 donors	24 donors	-0.0918199	4.7515	0.0294048	0.864247	0.999859
XPNPEP1	0.0598356	10 cells	11 donors	24 donors	0.0625802	6.02175	0.0293991	0.86426	0.999859
PCCA	0.285182	10 cells	11 donors	24 donors	-0.0574481	8.38042	0.0293163	0.86445	0.999859
CMTM3	0.0242681	10 cells	11 donors	24 donors	-0.0826664	4.98653	0.0292514	0.864599	0.999859
CCDC8	0.00654854	10 cells	11 donors	24 donors	0.123316	4.19673	0.044292	0.864627	0.999859
NRBP2	0.0755008	10 cells	11 donors	24 donors	0.0692591	5.99268	0.0292172	0.864677	0.999859
PSMB8-AS1	0.00436569	10 cells	11 donors	24 donors	0.0651053	3.95733	0.0291669	0.864792	0.999859
GALNTL6	0.107345	10 cells	11 donors	24 donors	-0.0729943	7.0844	0.0291132	0.864916	0.999859
APEX2	0.00680534	10 cells	11 donors	24 donors	0.112799	4.07194	0.0419097	0.86493	0.999859
FOSL2	0.180149	10 cells	11 donors	24 donors	-0.0642726	7.16292	0.0290585	0.865041	0.999859
LMF2	0.0292758	10 cells	11 donors	24 donors	-0.0813427	5.07546	0.0290262	0.865116	0.999859
SPIDR	0.424114	10 cells	11 donors	24 donors	-0.0566726	9.37061	0.0290169	0.865137	0.999859
QRICH1	0.1085	10 cells	11 donors	24 donors	-0.0620721	6.76453	0.0290164	0.865138	0.999859
AC007513.1	0.0138675	10 cells	11 donors	24 donors	-0.11875	4.62009	0.029005	0.865164	0.999859
MAPK14	0.195814	10 cells	11 donors	24 donors	0.0544909	7.69208	0.0290024	0.86517	0.999859
FBXO10	0.00321007	10 cells	11 donors	24 donors	0.0865978	3.92828	0.0290015	0.865173	0.999859
DGCR2	0.0879558	10 cells	11 donors	24 donors	-0.0591282	6.40595	0.0289889	0.865202	0.999859
RSAD1	0.0258089	10 cells	11 donors	24 donors	-0.0811616	5.0336	0.0289382	0.865318	0.999859
BIN3	0.131099	10 cells	11 donors	24 donors	0.065261	6.89412	0.0288767	0.86546	0.999859
IFI44	0.0645865	10 cells	11 donors	24 donors	0.0736557	6.10489	0.0288679	0.86548	0.999859
SPNS2	0.0254237	10 cells	11 donors	24 donors	0.0771599	4.94216	0.0288673	0.865482	0.999859
SCN10A	0.0046225	10 cells	11 donors	24 donors	0.124851	4.05565	0.0288122	0.865609	0.999859
TBCD	0.156651	10 cells	11 donors	24 donors	-0.0568983	7.18762	0.0287902	0.86566	0.999859
SCIN	0.00667694	10 cells	11 donors	24 donors	0.0745715	4.17137	0.0287818	0.865679	0.999859
MHENCR	0.011171	10 cells	11 donors	24 donors	0.140858	4.39789	0.0672188	0.865742	0.999859
AL109659.1	0.00988701	10 cells	11 donors	24 donors	0.322698	4.42739	0.360917	0.865772	0.999859
ACTR5	0.0186184	10 cells	11 donors	24 donors	-0.0835968	4.81178	0.028668	0.865942	0.999859
FXYD3	0.0663842	10 cells	11 donors	24 donors	0.0677326	5.98363	0.0286554	0.865972	0.999859
TTC14	0.183873	10 cells	11 donors	24 donors	-0.0603179	7.39013	0.0286073	0.866083	0.999859
SLC51A	0.00590652	10 cells	11 donors	24 donors	-0.102294	4.16055	0.0286012	0.866097	0.999859
TMCC2	0.0463534	10 cells	11 donors	24 donors	-0.0643252	5.89241	0.0285969	0.866107	0.999859
GAPLINC	0.00282486	10 cells	11 donors	24 donors	-0.236335	3.99445	0.138647	0.866184	0.999859
CYB561	0.00898819	10 cells	11 donors	24 donors	-0.205332	4.35635	0.131304	0.866236	0.999859
DET1	0.0242681	10 cells	11 donors	24 donors	0.0826509	4.92604	0.0285041	0.866322	0.999859
L3HYPDH	0.0247817	10 cells	11 donors	24 donors	-0.0787914	4.75129	0.0284682	0.866406	0.999859
SLC22A18	0.0116846	10 cells	11 donors	24 donors	-0.106226	4.41096	0.0284049	0.866553	0.999859
RALA	0.0684386	10 cells	11 donors	24 donors	-0.0596201	6.16898	0.0284003	0.866564	0.999859
AL138881.1	0.00359527	10 cells	11 donors	24 donors	0.05636	3.95937	0.0283958	0.866574	0.999859
PRPF40A	0.144838	10 cells	11 donors	24 donors	-0.0568025	7.19273	0.0283767	0.866619	0.999859
GIMAP2	0.0130971	10 cells	11 donors	24 donors	-0.0888863	4.49331	0.0283764	0.866619	0.999859
LAPTM5	0.0495634	10 cells	11 donors	24 donors	-0.0837694	5.22681	0.0283424	0.866699	0.999859
APCDD1L-DT	0.0125835	10 cells	11 donors	24 donors	-0.0868607	4.58196	0.0283245	0.86674	0.999859
AGER	0.00860298	10 cells	11 donors	24 donors	-0.392997	4.313	0.43766	0.866766	0.999859
PABPC4	0.0903955	10 cells	11 donors	24 donors	0.0580312	6.51651	0.0283006	0.866796	0.999859
AC098650.1	0.0261941	10 cells	11 donors	24 donors	-0.0826526	4.95584	0.0282883	0.866825	0.999859
CLIP1	0.24756	10 cells	11 donors	24 donors	-0.0546367	8.15341	0.0282877	0.866826	0.999859
FEZ1	0.0622753	10 cells	11 donors	24 donors	0.064507	5.92118	0.0282227	0.866978	0.999859
RGS20	0.0372368	10 cells	11 donors	24 donors	-0.0725095	5.73865	0.0282207	0.866982	0.999859
VKORC1	0.0223421	10 cells	11 donors	24 donors	-0.0917106	4.66938	0.0282168	0.866992	0.999859
GK5	0.0630457	10 cells	11 donors	24 donors	-0.0643887	5.97421	0.0281972	0.867037	0.999859
IFI16	0.313046	10 cells	11 donors	24 donors	-0.0596297	8.39931	0.0281931	0.867047	0.999859
GPANK1	0.0146379	10 cells	11 donors	24 donors	-0.0946812	4.60343	0.0281155	0.867228	0.999859
MUC20	0.00796097	10 cells	11 donors	24 donors	-0.0778827	4.16191	0.0280819	0.867307	0.999859
MAOB	0.00937339	10 cells	11 donors	24 donors	-0.317872	4.20382	0.249906	0.867455	0.999859
DCAF5	0.148177	10 cells	11 donors	24 donors	-0.0577096	7.11962	0.0280162	0.867461	0.999859
SNIP1	0.0222137	10 cells	11 donors	24 donors	-0.118051	4.8605	0.0592084	0.867482	0.999859
ST3GAL2	0.0688238	10 cells	11 donors	24 donors	-0.0610543	6.14743	0.0279869	0.867529	0.999859
EFCAB8	0.00629173	10 cells	11 donors	24 donors	-0.263345	4.29245	0.13113	0.867627	0.999859
AC004704.1	0.00731895	10 cells	11 donors	24 donors	-0.366439	4.3505	0.288917	0.867693	0.999859
OSGEPL1	0.0161787	10 cells	11 donors	24 donors	0.1166	4.4553	0.0279079	0.867715	0.999859
AC090772.2	0.00937339	10 cells	11 donors	24 donors	-0.0942367	4.25944	0.0278798	0.867781	0.999859
NDUFAF1	0.0193888	10 cells	11 donors	24 donors	0.0815259	4.85984	0.0278699	0.867804	0.999859
HLA-DRA	0.11094	10 cells	11 donors	24 donors	-0.0753506	6.15623	0.0278412	0.867871	0.999859
GNG12-AS1	0.0532871	10 cells	11 donors	24 donors	-0.0730862	6.02234	0.0277995	0.867969	0.999859
LIG4	0.0143811	10 cells	11 donors	24 donors	0.0839285	4.41556	0.0277862	0.868001	0.999859
ZNF335	0.0326143	10 cells	11 donors	24 donors	0.079812	5.25501	0.0277716	0.868035	0.999859
RNASEL	0.0190036	10 cells	11 donors	24 donors	0.0671449	4.66982	0.0277443	0.868099	0.999859
CALCOCO1	0.0882126	10 cells	11 donors	24 donors	0.0633963	6.2691	0.0277207	0.868155	0.999859
AC009061.2	0.0426297	10 cells	11 donors	24 donors	0.0703766	5.65864	0.0277177	0.868162	0.999859
YIF1A	0.0208012	10 cells	11 donors	24 donors	0.0778683	4.65052	0.0277009	0.868202	0.999859
TRUB1	0.0269646	10 cells	11 donors	24 donors	0.0741528	5.10818	0.027697	0.868211	0.999859
ZNF528	0.056112	10 cells	11 donors	24 donors	0.0605324	5.98598	0.0276576	0.868304	0.999859
ZNF175	0.0250385	10 cells	11 donors	24 donors	0.0769057	5.13851	0.0276374	0.868351	0.999859
VCPIP1	0.0378788	10 cells	11 donors	24 donors	0.0689191	5.35966	0.027626	0.868378	0.999859
DCTD	0.0256805	10 cells	11 donors	24 donors	-0.0815067	4.95843	0.0276048	0.868428	0.999859
ZNF565	0.0538007	10 cells	11 donors	24 donors	-0.0666658	5.76071	0.0275864	0.868472	0.999859
GGT7	0.0703647	10 cells	11 donors	24 donors	0.0622201	6.09716	0.0275254	0.868616	0.999859
SBF1	0.0247817	10 cells	11 donors	24 donors	0.075065	5.0363	0.0274774	0.868729	0.999859
FAM160B2	0.0491782	10 cells	11 donors	24 donors	-0.0681957	5.62835	0.0274717	0.868743	0.999859
MRTO4	0.0130971	10 cells	11 donors	24 donors	-0.357051	4.47395	0.421536	0.868751	0.999859
LINC01950	0.00654854	10 cells	11 donors	24 donors	0.104117	4.31581	0.0274659	0.868757	0.999859
GSTM4	0.0132255	10 cells	11 donors	24 donors	0.136146	4.43797	0.0629991	0.868774	0.999859
FAM133B	0.193888	10 cells	11 donors	24 donors	-0.0546704	7.64754	0.0274375	0.868824	0.999859
UPF2	0.201849	10 cells	11 donors	24 donors	0.053856	7.77428	0.0274127	0.868883	0.999859
BLNK	0.00847458	10 cells	11 donors	24 donors	0.132021	4.37615	0.0274037	0.868904	0.999859
LINC02237	0.0249101	10 cells	11 donors	24 donors	-0.0848666	5.21663	0.0273951	0.868924	0.999859
AL122019.1	0.0096302	10 cells	11 donors	24 donors	0.0839627	4.48192	0.0273484	0.869035	0.999859
ABCA3	0.0419877	10 cells	11 donors	24 donors	-0.0721341	5.57285	0.0273035	0.869142	0.999859
CCNG2	0.0317155	10 cells	11 donors	24 donors	0.0757377	5.07496	0.0272997	0.869151	0.999859
PEX6	0.0378788	10 cells	11 donors	24 donors	0.0683974	5.41968	0.0272116	0.86936	0.999859
MXD4	0.0595788	10 cells	11 donors	24 donors	-0.0661025	5.82373	0.0271963	0.869396	0.999859
AC021006.2	0.00757576	10 cells	11 donors	24 donors	-0.11358	4.48516	0.0271641	0.869473	0.999859
COQ10B	0.0272214	10 cells	11 donors	24 donors	-0.250057	5.18971	0.310668	0.869499	0.999859
C20orf96	0.0137391	10 cells	11 donors	24 donors	-0.141488	4.46457	0.0660547	0.869523	0.999859
CUL9	0.0464818	10 cells	11 donors	24 donors	0.0638564	5.6829	0.0271326	0.869548	0.999859
MS4A7	0.0355675	10 cells	11 donors	24 donors	0.0776296	5.02087	0.0271076	0.869608	0.999859
MKNK2	0.048151	10 cells	11 donors	24 donors	-0.0671688	5.61241	0.0270766	0.869681	0.999859
NOD1	0.215203	10 cells	11 donors	24 donors	-0.0686498	7.96293	0.0270111	0.869838	0.999859
MFGE8	0.11094	10 cells	11 donors	24 donors	-0.0652771	6.47824	0.0270076	0.869846	0.999859
CD37	0.0095018	10 cells	11 donors	24 donors	-0.19647	4.32692	0.100884	0.869873	0.999859
PPP1R13B	0.0974576	10 cells	11 donors	24 donors	-0.0626641	6.84184	0.0269677	0.869942	0.999859
TNPO3	0.145737	10 cells	11 donors	24 donors	0.060214	7.01329	0.0269081	0.870084	0.999859
RBM41	0.0753724	10 cells	11 donors	24 donors	0.0578088	6.34296	0.0269041	0.870094	0.999859
RNF17	0.0048793	10 cells	11 donors	24 donors	0.0715573	4.0345	0.0268759	0.870161	0.999859
LIN9	0.0224705	10 cells	11 donors	24 donors	0.0804837	5.04484	0.0268649	0.870187	0.999859
TMEM136	0.017848	10 cells	11 donors	24 donors	0.0993288	4.57863	0.0362481	0.870218	0.999859
MNT	0.0219569	10 cells	11 donors	24 donors	-0.0766868	4.84814	0.0268441	0.870237	0.999859
MNDA	0.0138675	10 cells	11 donors	24 donors	-0.0942136	4.44637	0.0268189	0.870298	0.999859
FBF1	0.0199024	10 cells	11 donors	24 donors	-0.0875872	4.8218	0.0267434	0.870479	0.999859
FLVCR2	0.161916	10 cells	11 donors	24 donors	-0.061475	7.33853	0.0267272	0.870518	0.999859
RPA3	0.0170776	10 cells	11 donors	24 donors	-0.0830999	4.62651	0.026713	0.870552	0.999859
VWF	0.155367	10 cells	11 donors	24 donors	-0.0705711	7.08562	0.0266872	0.870614	0.999859
AL162718.1	0.00988701	10 cells	11 donors	24 donors	-0.266805	4.46108	0.173639	0.870641	0.999859
ING4	0.0326143	10 cells	11 donors	24 donors	-0.246274	5.09299	0.297675	0.870657	0.999859
SLC2A4RG	0.0225989	10 cells	11 donors	24 donors	-0.0844616	5.04732	0.0266207	0.870774	0.999859
VPS26B	0.0457114	10 cells	11 donors	24 donors	0.0646066	5.50633	0.026607	0.870806	0.999859
TTLL4	0.0757576	10 cells	11 donors	24 donors	-0.062089	6.1581	0.0266042	0.870813	0.999859
SLC25A4	0.0225989	10 cells	11 donors	24 donors	-0.0850495	4.74479	0.026601	0.870821	0.999859
VMP1	0.541602	10 cells	11 donors	24 donors	-0.0643024	9.78717	0.0265672	0.870902	0.999859
AL133330.1	0.00834617	10 cells	11 donors	24 donors	-0.342528	4.3062	0.308098	0.870979	0.999859
GDA	0.00706215	10 cells	11 donors	24 donors	-0.173874	4.24139	0.0607012	0.871106	0.999859
POLA2	0.0263225	10 cells	11 donors	24 donors	0.073301	5.27637	0.0264797	0.871113	0.999859
IFITM10	0.0170776	10 cells	11 donors	24 donors	-0.090783	5.13763	0.026437	0.871216	0.999859
NUP58	0.0992553	10 cells	11 donors	24 donors	-0.0563446	6.50927	0.0264328	0.871226	0.999859
RBCK1	0.0584232	10 cells	11 donors	24 donors	-0.0633707	5.81854	0.0264233	0.871249	0.999859
APBA3	0.0150231	10 cells	11 donors	24 donors	-0.115929	4.4794	0.0476993	0.871289	0.999859
DMWD	0.0413457	10 cells	11 donors	24 donors	-0.0674308	5.62696	0.0263673	0.871384	0.999859
PRR13	0.027735	10 cells	11 donors	24 donors	0.0765583	4.87396	0.0263417	0.871446	0.999859
CCPG1	0.0455829	10 cells	11 donors	24 donors	0.0654088	5.47983	0.0262815	0.871592	0.999859
ITGA3	0.0558552	10 cells	11 donors	24 donors	-0.0614297	5.88553	0.0262781	0.8716	0.999859
GDPD5	0.0801233	10 cells	11 donors	24 donors	0.0585266	6.3369	0.0262534	0.87166	0.999859
CERS4	0.170904	10 cells	11 donors	24 donors	0.0509364	7.56961	0.0262381	0.871697	0.999859
GNA15	0.00603493	10 cells	11 donors	24 donors	-0.342301	4.0034	0.29301	0.871699	0.999859
UROD	0.017848	10 cells	11 donors	24 donors	-0.0836512	4.46745	0.0262241	0.871731	0.999859
TEKT5	0.00590652	10 cells	11 donors	24 donors	-0.116386	4.15336	0.0262185	0.871745	0.999859
BRINP2	0.00821777	10 cells	11 donors	24 donors	-0.115072	4.45328	0.0262012	0.871787	0.999859
OR4D9	0.0050077	10 cells	11 donors	24 donors	0.103076	4.03498	0.0261942	0.871804	0.999859
ZDHHC17	0.156266	10 cells	11 donors	24 donors	0.0569604	7.18482	0.0261938	0.871805	0.999859
LTK	0.00706215	10 cells	11 donors	24 donors	0.124476	4.15773	0.0261524	0.871905	0.999859
MTMR7	0.00898819	10 cells	11 donors	24 donors	-0.105165	4.19989	0.0261513	0.871908	0.999859
C19orf24	0.0143811	10 cells	11 donors	24 donors	-0.200676	4.34792	0.129618	0.871931	0.999859
MAPK7	0.00873138	10 cells	11 donors	24 donors	0.123613	4.14604	0.0520725	0.871961	0.999859
PATL1	0.0532871	10 cells	11 donors	24 donors	-0.0630905	5.64586	0.0261225	0.871978	0.999859
FXN	0.00706215	10 cells	11 donors	24 donors	-0.210062	4.12854	0.124108	0.87205	0.999859
SUMF1	0.295583	10 cells	11 donors	24 donors	-0.0548664	8.68959	0.0260526	0.872148	0.999859
PEX16	0.0160503	10 cells	11 donors	24 donors	-0.245819	4.6586	0.200976	0.872255	0.999859
ANKRD13D	0.0662558	10 cells	11 donors	24 donors	0.0589082	5.92122	0.0260011	0.872273	0.999859
ICAM3	0.00616333	10 cells	11 donors	24 donors	-0.0975169	4.12479	0.025994	0.87229	0.999859
AC127526.1	0.00770416	10 cells	11 donors	24 donors	0.0951855	4.27525	0.0259889	0.872303	0.999859
TFIP11	0.0166923	10 cells	11 donors	24 donors	0.0888732	4.48207	0.0259338	0.872437	0.999859
PPP1R13L	0.0234977	10 cells	11 donors	24 donors	-0.0715184	5.0172	0.0259018	0.872515	0.999859
INPP4A	0.151644	10 cells	11 donors	24 donors	-0.0557131	7.14019	0.0258916	0.87254	0.999859
TNKS	0.32152	10 cells	11 donors	24 donors	-0.0548974	8.48589	0.0258553	0.872628	0.999859
SNRPD1	0.0240113	10 cells	11 donors	24 donors	-0.0852406	4.79282	0.0258045	0.872753	0.999859
HIST2H2AC	0.0100154	10 cells	11 donors	24 donors	0.099943	4.44215	0.0258	0.872764	0.999859
FAM53C	0.0301746	10 cells	11 donors	24 donors	0.0825849	5.09862	0.0257854	0.872799	0.999859
TBC1D14	0.10529	10 cells	11 donors	24 donors	-0.0561022	6.66348	0.0257738	0.872828	0.999859
ORMDL3	0.0095018	10 cells	11 donors	24 donors	0.108279	4.2832	0.0257555	0.872872	0.999859
LSM3	0.0186184	10 cells	11 donors	24 donors	0.0805457	4.54386	0.0256913	0.87303	0.999859
LSP1	0.017848	10 cells	11 donors	24 donors	-0.196911	4.67057	0.143697	0.873052	0.999859
C8orf82	0.00924499	10 cells	11 donors	24 donors	-0.126497	4.29945	0.0469258	0.873138	0.999859
DHX37	0.0251669	10 cells	11 donors	24 donors	0.0721457	5.0982	0.0256133	0.873221	0.999859
KCNQ1	0.0209296	10 cells	11 donors	24 donors	-0.0859254	4.93527	0.0255532	0.873368	0.999859
GFAP	0.0106574	10 cells	11 donors	24 donors	-0.0976555	4.62402	0.0255319	0.873421	0.999859
PUM1	0.351053	10 cells	11 donors	24 donors	-0.0522808	8.5235	0.0255015	0.873495	0.999859
ATXN7L3B	0.0286338	10 cells	11 donors	24 donors	-0.0783177	4.96706	0.0254143	0.87371	0.999859
AC104248.1	0.00847458	10 cells	11 donors	24 donors	-0.111039	4.57981	0.0253783	0.873799	0.999859
CENPQ	0.0228557	10 cells	11 donors	24 donors	-0.0805662	4.92909	0.0253121	0.873962	0.999859
KAT7	0.075886	10 cells	11 donors	24 donors	-0.0572402	6.21187	0.0251515	0.874359	0.999859
SPC24	0.00539291	10 cells	11 donors	24 donors	-0.402119	4.18639	0.391614	0.874364	0.999859
ZNF534	0.00706215	10 cells	11 donors	24 donors	0.107706	4.44395	0.0251477	0.874368	0.999859
C11orf24	0.0160503	10 cells	11 donors	24 donors	-0.142552	4.4677	0.0693258	0.874454	0.999859
UBE2E2	0.270288	10 cells	11 donors	24 donors	-0.0544108	8.52807	0.0251013	0.874484	0.999859
ZNF672	0.0132255	10 cells	11 donors	24 donors	-0.0903724	4.50605	0.0250744	0.87455	0.999859
PGPEP1	0.040832	10 cells	11 donors	24 donors	0.0675205	5.68396	0.0250684	0.874565	0.999859
SH3BGRL	0.1736	10 cells	11 donors	24 donors	0.0547996	7.51209	0.0250422	0.87463	0.999859
SH3KBP1	0.120056	10 cells	11 donors	24 donors	-0.0594909	6.69874	0.0250276	0.874666	0.999859
CLIP2	0.13829	10 cells	11 donors	24 donors	0.0572765	7.42269	0.0249966	0.874743	0.999859
PIGH	0.0215716	10 cells	11 donors	24 donors	0.077778	4.74228	0.0249908	0.874758	0.999859
MST1R	0.0050077	10 cells	11 donors	24 donors	-0.12628	4.1674	0.0249076	0.874965	0.999859
PAPLN	0.0349255	10 cells	11 donors	24 donors	0.0634955	5.45314	0.0248681	0.875063	0.999859
PLD2	0.0273498	10 cells	11 donors	24 donors	0.0748796	5.05945	0.0248451	0.87512	0.999859
LINGO2	0.0319723	10 cells	11 donors	24 donors	-0.0831524	5.36146	0.0248251	0.87517	0.999859
NVL	0.112352	10 cells	11 donors	24 donors	-0.0540929	6.88794	0.0246917	0.875503	0.999859
WDR25	0.0577812	10 cells	11 donors	24 donors	-0.0607997	6.07574	0.0246781	0.875537	0.999859
RWDD3	0.00577812	10 cells	11 donors	24 donors	-0.224684	4.07159	0.128882	0.875669	0.999859
AC016766.1	0.412815	10 cells	11 donors	24 donors	0.0670062	10.7433	0.0246225	0.875676	0.999859
PDCD11	0.0377504	10 cells	11 donors	24 donors	0.0628976	5.77104	0.0245906	0.875756	0.999859
ADGRL4	0.0282486	10 cells	11 donors	24 donors	0.0760623	5.06869	0.0245352	0.875895	0.999859
UTP3	0.0106574	10 cells	11 donors	24 donors	-0.103446	4.43645	0.0245296	0.875909	0.999859
TADA2A	0.0802517	10 cells	11 donors	24 donors	0.0588139	6.38114	0.0245275	0.875914	0.999859
KLHL4	0.00706215	10 cells	11 donors	24 donors	0.109107	4.31494	0.0244819	0.876029	0.999859
AL031590.1	0.0174628	10 cells	11 donors	24 donors	0.0860573	4.62913	0.0244774	0.87604	0.999859
C14orf93	0.0202876	10 cells	11 donors	24 donors	0.0815939	4.71302	0.0244751	0.876046	0.999859
CCDC117	0.0245249	10 cells	11 donors	24 donors	0.0725571	4.94735	0.0244715	0.876055	0.999859
AP005436.1	0.00783256	10 cells	11 donors	24 donors	-0.0741431	4.1204	0.0244277	0.876165	0.999859
AC109927.1	0.0701079	10 cells	11 donors	24 donors	0.0626375	6.70405	0.0244274	0.876166	0.999859
NEU1	0.0139959	10 cells	11 donors	24 donors	0.0708223	4.38018	0.0244107	0.876208	0.999859
GCNT2	0.0489214	10 cells	11 donors	24 donors	0.0647197	5.96434	0.0243839	0.876275	0.999859
PHF10	0.0878274	10 cells	11 donors	24 donors	0.0564719	6.14633	0.0243665	0.876319	0.999859
RRAS	0.0350539	10 cells	11 donors	24 donors	-0.0733274	5.10356	0.0243645	0.876324	0.999859
TNFAIP8	0.0643297	10 cells	11 donors	24 donors	-0.0648923	6.04252	0.0243257	0.876422	0.999859
WIPF2	0.110298	10 cells	11 donors	24 donors	-0.0521637	6.84258	0.0243106	0.87646	0.999859
WDR60	0.186826	10 cells	11 donors	24 donors	-0.0516423	7.68725	0.0242972	0.876494	0.999859
RNF170	0.0697227	10 cells	11 donors	24 donors	0.057551	6.16117	0.0242963	0.876496	0.999859
IFT46	0.027735	10 cells	11 donors	24 donors	0.0751976	5.07282	0.0242706	0.876561	0.999859
PSME3	0.0228557	10 cells	11 donors	24 donors	-0.124488	4.93462	0.0681721	0.876594	0.999859
TM6SF1	0.00629173	10 cells	11 donors	24 donors	-0.369304	4.14942	0.365962	0.876667	0.999859
GABPB1-AS1	0.126605	10 cells	11 donors	24 donors	0.0540206	7.07704	0.0242283	0.876667	0.999859
MIS18BP1	0.0504622	10 cells	11 donors	24 donors	0.0604999	5.78112	0.0242147	0.876702	0.999859
STARD3NL	0.0450693	10 cells	11 donors	24 donors	-0.067016	5.52187	0.0242134	0.876705	0.999859
ZNF608	0.14471	10 cells	11 donors	24 donors	0.0563294	7.09125	0.0241937	0.876755	0.999859
FAM107A	0.0707499	10 cells	11 donors	24 donors	-0.059031	6.15628	0.024177	0.876797	0.999859
UBE2F	0.0109142	10 cells	11 donors	24 donors	-0.0822168	4.34905	0.0241756	0.876801	0.999859
SLC22A15	0.0894967	10 cells	11 donors	24 donors	0.0534263	6.71092	0.0241343	0.876905	0.999859
HAS2	0.00834617	10 cells	11 donors	24 donors	-0.294742	4.42351	0.250252	0.876924	0.999859
PPP4R1	0.127889	10 cells	11 donors	24 donors	-0.0538036	6.97142	0.0241149	0.876954	0.999859
AC006213.3	0.00642013	10 cells	11 donors	24 donors	0.40319	4.21692	0.383285	0.877007	0.999859
AL035413.1	0.0359527	10 cells	11 donors	24 donors	-0.0624871	5.4789	0.0240532	0.87711	0.999859
C9orf72	0.0575244	10 cells	11 donors	24 donors	0.0613503	5.8277	0.0240525	0.877112	0.999859
CHAF1B	0.0164355	10 cells	11 donors	24 donors	0.45556	4.72557	0.80276	0.877205	0.999859
UBR2	0.285824	10 cells	11 donors	24 donors	-0.0488365	8.28058	0.024015	0.877207	0.999859
AC097634.3	0.0100154	10 cells	11 donors	24 donors	-0.0965635	4.57522	0.024009	0.877222	0.999859
UBTD1	0.0247817	10 cells	11 donors	24 donors	-0.0722734	5.12631	0.0239382	0.877402	0.999859
GNLY	0.0125835	10 cells	11 donors	24 donors	0.0651967	4.57324	0.0239124	0.877468	0.999859
RHBDF1	0.0419877	10 cells	11 donors	24 donors	-0.0678152	5.65091	0.0239008	0.877497	0.999859
DYNC2LI1	0.0820493	10 cells	11 donors	24 donors	0.061904	6.04383	0.0238952	0.877511	0.999859
UHRF1BP1	0.067283	10 cells	11 donors	24 donors	-0.0590301	6.21202	0.0238903	0.877524	0.999859
PIN1	0.0263225	10 cells	11 donors	24 donors	0.0684253	4.88983	0.0238831	0.877542	0.999859
PTPN9	0.0665126	10 cells	11 donors	24 donors	-0.0585533	6.11207	0.0238787	0.877553	0.999859
AKAP11	0.112481	10 cells	11 donors	24 donors	-0.0554728	6.61584	0.0238691	0.877578	0.999859
GABRG3	0.0255521	10 cells	11 donors	24 donors	-0.0925094	5.2388	0.023862	0.877596	0.999859
KIF22	0.0166923	10 cells	11 donors	24 donors	-0.0988364	4.60265	0.0238429	0.877644	0.999859
GIT2	0.110812	10 cells	11 donors	24 donors	0.0547982	6.68784	0.0237744	0.877819	0.999859
ITGA5	0.0413457	10 cells	11 donors	24 donors	0.0676124	5.49452	0.0237737	0.877821	0.999859
DHTKD1	0.0787108	10 cells	11 donors	24 donors	0.0515936	6.46638	0.0237548	0.877869	0.999859
C2orf88	0.0835901	10 cells	11 donors	24 donors	-0.0578756	6.31619	0.0235128	0.878487	0.999859
AC040173.1	0.00654854	10 cells	11 donors	24 donors	-0.140442	4.37035	0.0234724	0.878591	0.999859
FAM217B	0.0291474	10 cells	11 donors	24 donors	-0.0708383	5.12722	0.0234475	0.878655	0.999859
RIT1	0.0499486	10 cells	11 donors	24 donors	-0.0623017	5.78312	0.0234361	0.878684	0.999859
MLXIPL	0.00898819	10 cells	11 donors	24 donors	-0.314873	4.40607	0.258089	0.878938	0.999859
DEXI	0.0121983	10 cells	11 donors	24 donors	-0.163752	4.24512	0.0876539	0.878981	0.999859
UBFD1	0.0196456	10 cells	11 donors	24 donors	0.120029	4.65152	0.0515596	0.879046	0.999859
KLF2	0.0444273	10 cells	11 donors	24 donors	-0.079919	5.51909	0.0232864	0.879069	0.999859
OLFML3	0.0428865	10 cells	11 donors	24 donors	0.0757618	5.3375	0.0232496	0.879164	0.999859
PRR14L	0.140344	10 cells	11 donors	24 donors	0.0512044	7.21282	0.0232412	0.879186	0.999859
C4orf3	0.0454545	10 cells	11 donors	24 donors	-0.0695655	5.27809	0.0231996	0.879293	0.999859
SEPSECS	0.0336415	10 cells	11 donors	24 donors	-0.0700681	5.16492	0.0231873	0.879325	0.999859
RBM43	0.0174628	10 cells	11 donors	24 donors	0.0851814	4.7042	0.0231782	0.879348	0.999859
PTGIR	0.0125835	10 cells	11 donors	24 donors	-0.0936331	4.49661	0.0231472	0.879429	0.999859
DHFR2	0.0143811	10 cells	11 donors	24 donors	0.0717844	4.56306	0.0231271	0.87948	0.999859
ABCG1	0.0246533	10 cells	11 donors	24 donors	0.0663903	4.89095	0.0231217	0.879494	0.999859
BRCC3	0.0442989	10 cells	11 donors	24 donors	-0.0673397	5.5228	0.0231213	0.879495	0.999859
MAMDC4	0.00860298	10 cells	11 donors	24 donors	-0.105226	4.31145	0.0231114	0.879521	0.999859
TSPAN18	0.0594504	10 cells	11 donors	24 donors	-0.0633085	5.95399	0.0231069	0.879533	0.999859
MPEG1	0.00911659	10 cells	11 donors	24 donors	-0.0745938	4.07134	0.0230868	0.879585	0.999859
POMGNT2	0.0114278	10 cells	11 donors	24 donors	0.574885	4.44145	0.934327	0.879604	0.999859
ANP32E	0.0383924	10 cells	11 donors	24 donors	0.0644147	5.3466	0.0230637	0.879644	0.999859
MRPS34	0.0154083	10 cells	11 donors	24 donors	0.0816284	4.49003	0.0230619	0.879649	0.999859
CLEC7A	0.0141243	10 cells	11 donors	24 donors	-0.0825978	4.40659	0.0230409	0.879704	0.999859
PRKDC	0.20904	10 cells	11 donors	24 donors	-0.0512929	7.58377	0.0230292	0.879734	0.999859
NWD2	0.00808937	10 cells	11 donors	24 donors	-0.340435	4.24272	0.234394	0.879801	0.999859
OSGIN1	0.00988701	10 cells	11 donors	24 donors	-0.240669	4.29659	0.155886	0.879897	0.999859
RPGRIP1	0.0166923	10 cells	11 donors	24 donors	0.0712465	4.83982	0.0229576	0.87992	0.999859
AC018682.1	0.0169492	10 cells	11 donors	24 donors	-0.0772234	4.71362	0.0229491	0.879941	0.999859
ZSCAN18	0.058038	10 cells	11 donors	24 donors	-0.0614674	5.88503	0.0229322	0.879985	0.999859
YEATS4	0.0322291	10 cells	11 donors	24 donors	0.0653848	5.28498	0.0229032	0.880061	0.999859
NKIRAS2	0.0128403	10 cells	11 donors	24 donors	-0.0790586	4.61092	0.0228661	0.880157	0.999859
UTP6	0.0698511	10 cells	11 donors	24 donors	0.0545615	6.1904	0.02286	0.880173	0.999859
AC242426.3	0.0128403	10 cells	11 donors	24 donors	-0.0721464	4.51919	0.0228381	0.88023	0.999859
HDAC7	0.115819	10 cells	11 donors	24 donors	0.056436	6.88582	0.0228374	0.880232	0.999859
TMA7	0.0776836	10 cells	11 donors	24 donors	-0.0593941	5.87474	0.022832	0.880246	0.999859
ZNRF1	0.0681818	10 cells	11 donors	24 donors	-0.0552769	6.27514	0.0228113	0.8803	0.999859
STIL	0.00808937	10 cells	11 donors	24 donors	0.0801159	4.29544	0.02281	0.880303	0.999859
HES4	0.0294042	10 cells	11 donors	24 donors	-0.0776885	4.99154	0.0227766	0.88039	0.999859
UQCR10	0.0400616	10 cells	11 donors	24 donors	-0.0729321	5.11669	0.0227551	0.880446	0.999859
SMARCA1	0.0988701	10 cells	11 donors	24 donors	-0.0546574	6.39745	0.0227537	0.88045	0.999859
HECTD4	0.249486	10 cells	11 donors	24 donors	0.0488809	7.98283	0.0227287	0.880515	0.999859
LINC01608	0.0112994	10 cells	11 donors	24 donors	0.0861094	4.6721	0.0227186	0.880541	0.999859
CD72	0.0168207	10 cells	11 donors	24 donors	-0.378853	4.64911	0.481013	0.880664	0.999859
RNF187	0.03698	10 cells	11 donors	24 donors	-0.0728523	5.14368	0.0226594	0.880696	0.999859
GUF1	0.0345403	10 cells	11 donors	24 donors	-0.0649374	5.20247	0.0226451	0.880733	0.999859
PTGIS	0.0119414	10 cells	11 donors	24 donors	-0.0901935	4.56355	0.0226433	0.880738	0.999859
TMEM268	0.0299178	10 cells	11 donors	24 donors	0.0705984	5.01755	0.0226356	0.880758	0.999859
SH3GLB2	0.036338	10 cells	11 donors	24 donors	0.066524	5.29	0.0226241	0.880788	0.999859
PLEKHH2	0.0625321	10 cells	11 donors	24 donors	0.0595713	6.12736	0.0225933	0.880869	0.999859
PAIP2	0.106446	10 cells	11 donors	24 donors	0.0507671	6.6247	0.0225806	0.880902	0.999859
ZBTB47	0.00898819	10 cells	11 donors	24 donors	0.0686295	4.3814	0.0225172	0.881068	0.999859
AC092691.1	0.0338983	10 cells	11 donors	24 donors	0.0780898	5.32789	0.0224685	0.881196	0.999859
NOCT	0.0234977	10 cells	11 donors	24 donors	-0.0794014	5.13589	0.0224123	0.881343	0.999859
EFEMP2	0.0250385	10 cells	11 donors	24 donors	0.0759227	4.71644	0.0223898	0.881402	0.999859
ZFYVE9	0.17039	10 cells	11 donors	24 donors	-0.049579	7.49456	0.0223869	0.88141	0.999859
ITPKC	0.059322	10 cells	11 donors	24 donors	-0.0607121	5.99092	0.0223796	0.881429	0.999859
ATAT1	0.0229841	10 cells	11 donors	24 donors	-0.0708304	4.99127	0.0223559	0.881492	0.999859
TNRC6C	0.309836	10 cells	11 donors	24 donors	-0.0494423	8.52131	0.0223476	0.881513	0.999859
HERC4	0.353107	10 cells	11 donors	24 donors	-0.0477708	8.68646	0.0223288	0.881563	0.999859
DNHD1	0.0698511	10 cells	11 donors	24 donors	0.0567343	6.17056	0.0223184	0.88159	0.999859
DYNLT1	0.0234977	10 cells	11 donors	24 donors	0.075111	4.88485	0.0223073	0.881619	0.999859
MTO1	0.0508475	10 cells	11 donors	24 donors	-0.0638878	5.9247	0.0222425	0.88179	0.999859
KIAA1671	0.180406	10 cells	11 donors	24 donors	-0.052972	7.6136	0.0221465	0.882044	0.999859
AC027020.2	0.00744735	10 cells	11 donors	24 donors	0.0725307	4.15121	0.0220644	0.882261	0.999859
CCDC124	0.0238829	10 cells	11 donors	24 donors	0.0699173	5.02188	0.0220621	0.882267	0.999859
AL162586.1	0.0255521	10 cells	11 donors	24 donors	-0.348411	5.18573	0.596522	0.882402	0.999859
C18orf32	0.0142527	10 cells	11 donors	24 donors	-0.0869006	4.41862	0.0220102	0.882405	0.999859
CSRNP2	0.0243965	10 cells	11 donors	24 donors	0.0674802	5.09797	0.0219457	0.882576	0.999859
AL365259.1	0.0174628	10 cells	11 donors	24 donors	-0.071433	4.69535	0.0219224	0.882638	0.999859
NHP2	0.0137391	10 cells	11 donors	24 donors	-0.180278	4.40085	0.103562	0.882849	0.999859
GAS1	0.0312018	10 cells	11 donors	24 donors	0.0704789	4.78032	0.0218426	0.88285	0.999859
FAM160B1	0.0816641	10 cells	11 donors	24 donors	-0.0554834	6.2927	0.0218293	0.882885	0.999859
SON	0.341166	10 cells	11 donors	24 donors	-0.0474111	8.54952	0.0218093	0.882939	0.999859
HAUS3	0.0179764	10 cells	11 donors	24 donors	-0.0827964	4.70802	0.0217971	0.882971	0.999859
AL355312.2	0.00667694	10 cells	11 donors	24 donors	0.0812124	4.16951	0.0217824	0.88301	0.999859
KMT5A	0.0256805	10 cells	11 donors	24 donors	-0.072619	5.00464	0.0217211	0.883174	0.999859
TP53	0.0232409	10 cells	11 donors	24 donors	-0.0679854	4.9378	0.0217103	0.883203	0.999859
USO1	0.144068	10 cells	11 donors	24 donors	-0.0508752	6.9357	0.0217065	0.883213	0.999859
FLRT1	0.0169492	10 cells	11 donors	24 donors	-0.0715792	4.73281	0.0216844	0.883272	0.999859
BLK	0.0124551	10 cells	11 donors	24 donors	-0.0895264	4.62023	0.0216651	0.883323	0.999859
DDX46	0.217771	10 cells	11 donors	24 donors	0.0467995	7.94806	0.021633	0.883409	0.999859
CNTN4	0.304443	10 cells	11 donors	24 donors	0.0527698	8.58757	0.0216115	0.883467	0.999859
AMOT	0.0143811	10 cells	11 donors	24 donors	-0.295343	4.50781	0.277782	0.883553	0.999859
CYB561A3	0.0187468	10 cells	11 donors	24 donors	-0.0714511	4.83938	0.0215745	0.883566	0.999859
LILRB3	0.0110426	10 cells	11 donors	24 donors	-0.0969425	4.36068	0.0215603	0.883604	0.999859
KIF1C	0.04019	10 cells	11 donors	24 donors	-0.0587917	5.46395	0.0215487	0.883635	0.999859
FAM171A1	0.0656138	10 cells	11 donors	24 donors	0.0586471	6.18369	0.0215303	0.883684	0.999859
AL133243.2	0.0127119	10 cells	11 donors	24 donors	-0.0743568	4.40508	0.0214429	0.883919	0.999859
PHLPP1	0.227786	10 cells	11 donors	24 donors	-0.0475083	8.07999	0.0213846	0.884076	0.999859
JAGN1	0.0119414	10 cells	11 donors	24 donors	0.174507	4.27155	0.09751	0.884082	0.999859
ING1	0.0154083	10 cells	11 donors	24 donors	-0.09363	4.64908	0.0213562	0.884152	0.999859
RPL3	0.216615	10 cells	11 donors	24 donors	-0.0558436	7.11944	0.0213269	0.884231	0.999859
ZC3H7A	0.146636	10 cells	11 donors	24 donors	0.0462052	7.1024	0.0213217	0.884245	0.999859
DHX38	0.030945	10 cells	11 donors	24 donors	0.0636543	5.19958	0.0213063	0.884287	0.999859
AC091167.6	0.0182332	10 cells	11 donors	24 donors	-0.0760723	5.01848	0.0212844	0.884346	0.999859
CDC16	0.113765	10 cells	11 donors	24 donors	0.0476607	6.68498	0.0212772	0.884365	0.999859
AJ009632.2	0.0101438	10 cells	11 donors	24 donors	0.0779569	4.57113	0.0212489	0.884441	0.999859
FUNDC1	0.0095018	10 cells	11 donors	24 donors	-0.0974657	4.25645	0.032502	0.88455	0.999859
APH1B	0.0636877	10 cells	11 donors	24 donors	-0.0559338	6.03653	0.0211957	0.884585	0.999859
ABCA8	0.656523	10 cells	11 donors	24 donors	0.056339	10.7895	0.0211916	0.884596	0.999859
TMED3	0.027093	10 cells	11 donors	24 donors	-0.0686775	5.10134	0.0211911	0.884598	0.999859
AL592295.4	0.0265794	10 cells	11 donors	24 donors	0.0605526	5.35338	0.0211421	0.88473	0.999859
TMEM186	0.0048793	10 cells	11 donors	24 donors	-0.229479	4.1412	0.132483	0.884891	0.999859
SIRT1	0.0789676	10 cells	11 donors	24 donors	-0.0531598	6.37408	0.021022	0.885056	0.999859
ZFYVE16	0.202876	10 cells	11 donors	24 donors	-0.0465713	7.61749	0.0209488	0.885255	0.999859
KIAA1324L	0.0336415	10 cells	11 donors	24 donors	-0.0687425	5.37873	0.020943	0.88527	0.999859
TRIM21	0.00783256	10 cells	11 donors	24 donors	0.120419	4.22375	0.0481752	0.885359	0.999859
MEPCE	0.0154083	10 cells	11 donors	24 donors	-0.0845659	4.51356	0.020869	0.885472	0.999859
KIAA0895	0.0274782	10 cells	11 donors	24 donors	0.0729755	5.02963	0.0208086	0.885637	0.999859
ADIRF	0.0930919	10 cells	11 donors	24 donors	-0.0616885	6.04868	0.0208055	0.885645	0.999859
CC2D1B	0.030303	10 cells	11 donors	24 donors	-0.0657677	5.22413	0.0207684	0.885746	0.999859
TPT1	0.336543	10 cells	11 donors	24 donors	-0.056098	7.80131	0.0207628	0.885761	0.999859
PPCS	0.0182332	10 cells	11 donors	24 donors	-0.0770882	4.62735	0.0207529	0.885789	0.999859
G3BP2	0.0775552	10 cells	11 donors	24 donors	-0.0552071	6.17815	0.0207227	0.885871	0.999859
AL136982.6	0.0128403	10 cells	11 donors	24 donors	0.086377	4.39453	0.0207025	0.885926	0.999859
MMD	0.0319723	10 cells	11 donors	24 donors	-0.0650082	5.14613	0.0207	0.885933	0.999859
ZNF121	0.0312018	10 cells	11 donors	24 donors	0.0622828	5.21043	0.02069	0.885961	0.999859
GALNT1	0.102851	10 cells	11 donors	24 donors	0.0521276	6.79072	0.0206793	0.88599	0.999859
PANK4	0.00808937	10 cells	11 donors	24 donors	-0.335587	4.24675	0.357704	0.886127	0.999859
GLDN	0.0410889	10 cells	11 donors	24 donors	0.0714788	5.99791	0.0205839	0.886251	0.999859
H2AFY	0.109271	10 cells	11 donors	24 donors	-0.0516612	6.54101	0.0205547	0.886331	0.999859
MARCH9	0.0133539	10 cells	11 donors	24 donors	-0.275932	4.59039	0.256765	0.886401	0.999859
ATP7A	0.0214432	10 cells	11 donors	24 donors	0.109633	4.85441	0.0545141	0.886419	0.999859
TLN1	0.0871854	10 cells	11 donors	24 donors	0.050818	6.31848	0.0204754	0.886549	0.999859
CEP131	0.0137391	10 cells	11 donors	24 donors	-0.0917111	4.65741	0.0204585	0.886596	0.999859
IL17RD	0.0145095	10 cells	11 donors	24 donors	-0.0847197	4.7031	0.0204296	0.886676	0.999859
TNFAIP6	0.0148947	10 cells	11 donors	24 donors	-0.383029	4.56736	0.466908	0.886689	0.999859
AGPAT4	0.0545711	10 cells	11 donors	24 donors	-0.0591333	5.92899	0.0204233	0.886693	0.999859
ANGPT2	0.0116846	10 cells	11 donors	24 donors	-0.0810195	4.33032	0.0204153	0.886715	0.999859
CPXM2	0.0421161	10 cells	11 donors	24 donors	0.061504	5.44674	0.0204018	0.886752	0.999859
MPC1	0.0690806	10 cells	11 donors	24 donors	-0.0554988	5.88877	0.0203496	0.886896	0.999859
S1PR2	0.00706215	10 cells	11 donors	24 donors	0.195518	4.18381	0.0827251	0.886969	0.999859
AC063944.1	0.0224705	10 cells	11 donors	24 donors	0.0655041	5.29425	0.0202257	0.887239	0.999859
SMG1	0.266307	10 cells	11 donors	24 donors	-0.0448178	8.07537	0.0201971	0.887318	0.999859
USP14	0.102594	10 cells	11 donors	24 donors	-0.050014	6.67048	0.0201745	0.88738	0.999859
ZRANB2	0.342964	10 cells	11 donors	24 donors	0.0462347	8.50504	0.0201558	0.887432	0.999859
ZNF765	0.0532871	10 cells	11 donors	24 donors	0.0569144	5.87377	0.020136	0.887487	0.999859
ZNF417	0.010529	10 cells	11 donors	24 donors	-0.0917207	4.46577	0.0201296	0.887505	0.999859
AC025809.1	0.0268362	10 cells	11 donors	24 donors	0.0581105	5.15938	0.0201249	0.887518	0.999859
EIF2S2	0.0639445	10 cells	11 donors	24 donors	0.0535604	5.97	0.0201137	0.887549	0.999859
YPEL3	0.0676682	10 cells	11 donors	24 donors	0.055733	5.87486	0.0200968	0.887596	0.999859
BRD2	0.0711351	10 cells	11 donors	24 donors	0.0497091	6.11417	0.020059	0.887701	0.999859
PNRC1	0.0995121	10 cells	11 donors	24 donors	0.0554443	6.07787	0.0200572	0.887706	0.999859
AC022523.1	0.00808937	10 cells	11 donors	24 donors	-0.114096	4.30518	0.0200552	0.887712	0.999859
TAF3	0.203647	10 cells	11 donors	24 donors	-0.0471861	7.94076	0.0200549	0.887712	0.999859
CORO1A	0.011171	10 cells	11 donors	24 donors	0.0560472	4.35048	0.0200344	0.887769	0.999859
ZNF644	0.301746	10 cells	11 donors	24 donors	-0.049007	8.3355	0.020016	0.887821	0.999859
POFUT2	0.0267078	10 cells	11 donors	24 donors	0.0592501	5.00506	0.019964	0.887966	0.999859
CDH22	0.00577812	10 cells	11 donors	24 donors	0.0608475	4.0924	0.019955	0.887991	0.999859
MED21	0.0365948	10 cells	11 donors	24 donors	-0.062863	5.37255	0.0199546	0.887992	0.999859
ARAP3	0.0435285	10 cells	11 donors	24 donors	-0.0619059	5.57309	0.0199104	0.888115	0.999859
CBR3	0.0136107	10 cells	11 donors	24 donors	-0.0691586	4.51475	0.0198985	0.888148	0.999859
MRPS2	0.0110426	10 cells	11 donors	24 donors	0.0801544	4.37949	0.0198848	0.888187	0.999859
AL592183.1	0.0868002	10 cells	11 donors	24 donors	0.0532107	6.65874	0.019868	0.888233	0.999859
UBXN7	0.117103	10 cells	11 donors	24 donors	0.0473908	6.77421	0.0198336	0.888329	0.999859
GNAZ	0.0096302	10 cells	11 donors	24 donors	-0.0951009	4.40986	0.0198189	0.888371	0.999859
AP003469.4	0.0119414	10 cells	11 donors	24 donors	0.0640083	4.402	0.0198026	0.888416	0.999859
ADD3	0.469697	10 cells	11 donors	24 donors	-0.0496754	9.44436	0.0197956	0.888436	0.999859
SPIN1	0.167565	10 cells	11 donors	24 donors	-0.0493223	7.18432	0.0197837	0.888469	0.999859
AL590999.1	0.0116846	10 cells	11 donors	24 donors	0.377146	4.55316	0.404826	0.88851	0.999859
LYPD6B	0.00757576	10 cells	11 donors	24 donors	-0.101085	4.40422	0.0197587	0.888539	0.999859
RPL17	0.0326143	10 cells	11 donors	24 donors	0.0666428	4.88343	0.0197586	0.88854	0.999859
RNFT1	0.0181048	10 cells	11 donors	24 donors	-0.133281	4.74467	0.0649948	0.888652	0.999859
PFN2	0.017848	10 cells	11 donors	24 donors	-0.314783	4.47163	0.317776	0.888705	0.999859
SCNN1B	0.00847458	10 cells	11 donors	24 donors	-0.110387	4.44511	0.0196973	0.888711	0.999859
TMEM130	0.00770416	10 cells	11 donors	24 donors	0.0664604	4.28604	0.0196821	0.888754	0.999859
CYC1	0.0155367	10 cells	11 donors	24 donors	-0.217336	4.43517	0.160263	0.888773	0.999859
ZBTB45	0.00577812	10 cells	11 donors	24 donors	0.399623	4.10325	0.358707	0.888782	0.999859
CEBPD	0.172573	10 cells	11 donors	24 donors	0.0559136	6.83771	0.0196555	0.888829	0.999859
DUSP12	0.019774	10 cells	11 donors	24 donors	-0.364647	4.63345	0.489991	0.888927	0.999859
ADAMTS18	0.00911659	10 cells	11 donors	24 donors	0.09563	4.40174	0.019574	0.889058	0.999859
GPATCH11	0.0220853	10 cells	11 donors	24 donors	-0.0644538	4.81183	0.0195733	0.88906	0.999859
ANKRD39	0.0125835	10 cells	11 donors	24 donors	0.336901	4.5161	0.386487	0.889071	0.999859
SRSF6	0.0914227	10 cells	11 donors	24 donors	0.0516974	6.38963	0.0195525	0.889119	0.999859
ATP8B1	0.0675398	10 cells	11 donors	24 donors	-0.0571229	6.09843	0.0195468	0.889135	0.999859
TM2D3	0.0407036	10 cells	11 donors	24 donors	0.0608333	5.25938	0.0195424	0.889147	0.999859
MPZL3	0.0095018	10 cells	11 donors	24 donors	-0.108118	4.5002	0.0195385	0.889158	0.999859
NONO	0.057396	10 cells	11 donors	24 donors	0.0512557	5.84804	0.0194945	0.889282	0.999859
ZNF563	0.0132255	10 cells	11 donors	24 donors	0.689564	4.65931	1.56219	0.889307	0.999859
SIPA1L1	0.363765	10 cells	11 donors	24 donors	-0.0501425	9.03919	0.0194736	0.889341	0.999859
AC127502.2	0.027735	10 cells	11 donors	24 donors	0.0556719	4.99975	0.0194327	0.889457	0.999859
GUSBP11	0.0821777	10 cells	11 donors	24 donors	0.0497761	6.31208	0.0194321	0.889458	0.999859
YY1	0.105932	10 cells	11 donors	24 donors	-0.0540175	6.47432	0.0194253	0.889477	0.999859
AC079380.1	0.00847458	10 cells	11 donors	24 donors	-0.0941629	4.33146	0.0194238	0.889482	0.999859
ZSCAN20	0.00834617	10 cells	11 donors	24 donors	-0.092674	4.20081	0.0194118	0.889516	0.999859
TRMT13	0.0762712	10 cells	11 donors	24 donors	-0.0519813	6.21476	0.0193207	0.889774	0.999859
PABPN1	0.120056	10 cells	11 donors	24 donors	0.0507827	6.58982	0.0192939	0.889849	0.999859
IER3IP1	0.0130971	10 cells	11 donors	24 donors	-0.122245	4.34695	0.0536834	0.889866	0.999859
FRA10AC1	0.113123	10 cells	11 donors	24 donors	-0.0491963	6.60635	0.01928	0.889889	0.999859
KCNK10	0.00770416	10 cells	11 donors	24 donors	-0.0786805	4.19342	0.0192777	0.889895	0.999859
TSNAXIP1	0.00603493	10 cells	11 donors	24 donors	0.0962931	4.18054	0.0192596	0.889947	0.999859
FITM2	0.0160503	10 cells	11 donors	24 donors	0.181707	4.5684	0.125298	0.890042	0.999859
ZNF556	0.00744735	10 cells	11 donors	24 donors	-0.106843	4.26687	0.0191724	0.890195	0.999859
ANKRD28	0.393683	10 cells	11 donors	24 donors	-0.0558182	9.11658	0.0191684	0.890206	0.999859
ERICH6-AS1	0.00616333	10 cells	11 donors	24 donors	-0.354152	4.27738	0.376324	0.890226	0.999859
PRELID1	0.0154083	10 cells	11 donors	24 donors	-0.0850941	4.37064	0.0191498	0.890259	0.999859
CCND2	0.102979	10 cells	11 donors	24 donors	-0.0546775	6.31278	0.0191427	0.890279	0.999859
SPTLC3	0.0217001	10 cells	11 donors	24 donors	0.0564095	4.83625	0.0191094	0.890374	0.999859
CYP3A5	0.0132255	10 cells	11 donors	24 donors	-0.0801035	4.54629	0.0190834	0.890448	0.999859
THNSL2	0.0340267	10 cells	11 donors	24 donors	0.0589189	5.62647	0.0190814	0.890454	0.999859
GAS2L3	0.173729	10 cells	11 donors	24 donors	-0.0514381	7.41906	0.0190789	0.890461	0.999859
ITM2C	0.0453261	10 cells	11 donors	24 donors	0.0782585	5.16517	0.0190709	0.890484	0.999859
FAM3A	0.0222137	10 cells	11 donors	24 donors	-0.074586	4.78214	0.0190232	0.89062	0.999859
PELI2	0.15036	10 cells	11 donors	24 donors	0.0474268	7.32057	0.0190142	0.890646	0.999859
SPNS1	0.00654854	10 cells	11 donors	24 donors	-0.21573	4.26171	0.0965916	0.890821	0.999859
AL035530.2	0.0380072	10 cells	11 donors	24 donors	-0.0605741	5.54168	0.0189483	0.890834	0.999859
C22orf46	0.00821777	10 cells	11 donors	24 donors	0.0698757	4.21502	0.0189428	0.89085	0.999859
KLF4	0.0324859	10 cells	11 donors	24 donors	-0.0700184	5.30044	0.0189408	0.890855	0.999859
NUP50	0.0472522	10 cells	11 donors	24 donors	-0.0542937	5.72147	0.0189027	0.890965	0.999859
FAM136A	0.00873138	10 cells	11 donors	24 donors	0.069408	4.30023	0.018879	0.891033	0.999859
GAK	0.123909	10 cells	11 donors	24 donors	0.0443803	7.08597	0.0188732	0.891049	0.999859
ATL1	0.128403	10 cells	11 donors	24 donors	0.051308	7.1222	0.018865	0.891073	0.999859
SYTL4	0.170904	10 cells	11 donors	24 donors	-0.0525458	7.63773	0.0188446	0.891131	0.999859
MCOLN1	0.026451	10 cells	11 donors	24 donors	-0.0660717	4.92445	0.0188384	0.891149	0.999859
ARMCX2	0.0154083	10 cells	11 donors	24 donors	-0.233954	4.42367	0.173205	0.891231	0.999859
CHST15	0.067925	10 cells	11 donors	24 donors	-0.0573538	5.93132	0.0187904	0.891287	0.999859
AL034405.1	0.0116846	10 cells	11 donors	24 donors	0.294645	4.35621	0.279219	0.891323	0.999859
PTH1R	0.0242681	10 cells	11 donors	24 donors	0.0595233	5.2132	0.0187758	0.891329	0.999859
ZNF559	0.0295326	10 cells	11 donors	24 donors	-0.0664181	5.15203	0.0187659	0.891358	0.999859
PSIP1	0.108757	10 cells	11 donors	24 donors	0.0452564	6.59928	0.0187569	0.891383	0.999859
PSD4	0.0106574	10 cells	11 donors	24 donors	0.182348	4.35865	0.100515	0.89141	0.999859
AC104051.1	0.00552131	10 cells	11 donors	24 donors	-0.551428	4.2106	0.506444	0.891512	0.999859
KIAA1586	0.0214432	10 cells	11 donors	24 donors	-0.0710719	4.63645	0.0186634	0.891653	0.999859
RERG	0.0898819	10 cells	11 donors	24 donors	-0.0517219	6.99893	0.0186588	0.891666	0.999859
AC018628.1	0.0199024	10 cells	11 donors	24 donors	0.141041	4.85632	0.0897211	0.891667	0.999859
LINC02035	0.00719055	10 cells	11 donors	24 donors	-0.152456	4.10548	0.0640391	0.891786	0.999859
GPATCH3	0.0097586	10 cells	11 donors	24 donors	-0.211016	4.43166	0.145279	0.8918	0.999859
ZFYVE19	0.0152799	10 cells	11 donors	24 donors	-0.375579	4.57256	0.46433	0.891888	0.999859
DNAJC24	0.0436569	10 cells	11 donors	24 donors	0.0595534	5.41335	0.0185593	0.891953	0.999859
PDZD2	0.268875	10 cells	11 donors	24 donors	0.0471246	8.6551	0.0185309	0.892036	0.999859
EID2	0.00564972	10 cells	11 donors	24 donors	0.0433771	3.97523	0.0184976	0.892132	0.999859
ALDH1L2	0.0482794	10 cells	11 donors	24 donors	0.0567408	5.73291	0.0184647	0.892228	0.999859
ZNF789	0.0421161	10 cells	11 donors	24 donors	-0.0558324	5.57921	0.0184582	0.892246	0.999859
TRAPPC2L	0.0188752	10 cells	11 donors	24 donors	-0.081005	4.67407	0.0184134	0.892376	0.999859
TOMM20	0.0662558	10 cells	11 donors	24 donors	-0.0511317	5.82604	0.0184122	0.89238	0.999859
CEP57	0.0850026	10 cells	11 donors	24 donors	-0.0481505	6.38285	0.0183131	0.892668	0.999859
TRIP12	0.265408	10 cells	11 donors	24 donors	-0.0441237	7.96863	0.018294	0.892724	0.999859
CAPN5	0.0340267	10 cells	11 donors	24 donors	-0.0610386	5.21332	0.018289	0.892738	0.999859
AC022182.1	0.0258089	10 cells	11 donors	24 donors	-0.0639723	5.15068	0.0182688	0.892797	0.999859
ZNF16	0.0139959	10 cells	11 donors	24 donors	0.0695336	4.65343	0.0182536	0.892841	0.999859
NIPSNAP1	0.0225989	10 cells	11 donors	24 donors	0.0638627	4.79158	0.0182372	0.892889	0.999859
LINC00663	0.00719055	10 cells	11 donors	24 donors	0.0500795	4.14139	0.0182372	0.892889	0.999859
MAGI2-AS3	0.134309	10 cells	11 donors	24 donors	-0.0486321	6.88619	0.0182266	0.89292	0.999859
PRELP	0.0785824	10 cells	11 donors	24 donors	-0.0562986	6.03445	0.0182032	0.892989	0.999859
AASDH	0.0606061	10 cells	11 donors	24 donors	-0.0506297	5.91067	0.0181883	0.893032	0.999859
VLDLR-AS1	0.0227273	10 cells	11 donors	24 donors	-0.0735023	4.95856	0.0181412	0.89317	0.999859
COA4	0.019774	10 cells	11 donors	24 donors	-0.218634	4.67992	0.189854	0.893221	0.999859
DDX52	0.0627889	10 cells	11 donors	24 donors	-0.050217	5.98918	0.0181223	0.893225	0.999859
AC004917.1	0.0181048	10 cells	11 donors	24 donors	-0.0961793	4.90445	0.0180901	0.893319	0.999859
CIT	0.106831	10 cells	11 donors	24 donors	0.0497782	6.93078	0.0180737	0.893367	0.999859
ZNF79	0.0109142	10 cells	11 donors	24 donors	0.0571894	4.41414	0.0180646	0.893394	0.999859
PTEN	0.510914	10 cells	11 donors	24 donors	-0.0523643	9.66161	0.01805	0.893437	0.999859
CDC42EP3	0.0143811	10 cells	11 donors	24 donors	-0.081995	4.54586	0.018045	0.893452	0.999859
ANAPC13	0.0157935	10 cells	11 donors	24 donors	0.0651849	4.47901	0.0179883	0.893618	0.999859
MYL6B	0.0174628	10 cells	11 donors	24 donors	0.114472	4.5962	0.0450465	0.893698	0.999859
AC048382.2	0.0259373	10 cells	11 donors	24 donors	0.0641239	5.19846	0.0179583	0.893707	0.999859
LSM1	0.0120699	10 cells	11 donors	24 donors	-0.273195	4.39734	0.227986	0.893756	0.999859
RMND1	0.0403184	10 cells	11 donors	24 donors	-0.0567124	5.60317	0.0179402	0.89376	0.999859
TMC4	0.00603493	10 cells	11 donors	24 donors	0.107902	4.34589	0.0179369	0.89377	0.999859
IGSF3	0.0187468	10 cells	11 donors	24 donors	-0.0718609	4.79347	0.019865	0.893786	0.999859
RPP38	0.0553416	10 cells	11 donors	24 donors	0.0523752	5.89075	0.0179256	0.893803	0.999859
DEPDC7	0.0509759	10 cells	11 donors	24 donors	-0.0549658	5.74809	0.0179211	0.893816	0.999859
KANSL3	0.12699	10 cells	11 donors	24 donors	0.0480464	6.7689	0.0178962	0.893889	0.999859
PDE2A	0.0163071	10 cells	11 donors	24 donors	0.0620159	4.64758	0.0178179	0.89412	0.999859
UQCC3	0.0095018	10 cells	11 donors	24 donors	-0.259138	4.31432	0.197214	0.894192	0.999859
PAXBP1	0.211864	10 cells	11 donors	24 donors	-0.0472326	7.61209	0.0177903	0.894202	0.999859
FCHO1	0.00808937	10 cells	11 donors	24 donors	-0.092869	4.34176	0.0177873	0.894211	0.999859
DLGAP4	0.193503	10 cells	11 donors	24 donors	-0.0482126	7.54256	0.0177832	0.894223	0.999859
KDM8	0.00590652	10 cells	11 donors	24 donors	0.114258	4.18617	0.0254977	0.894254	0.999859
RBM15B	0.00898819	10 cells	11 donors	24 donors	0.0568274	4.32349	0.0177689	0.894265	0.999859
PDXK	0.0670262	10 cells	11 donors	24 donors	0.0503958	5.93684	0.0177354	0.894364	0.999859
RNF6	0.0132255	10 cells	11 donors	24 donors	-0.81283	4.52171	1.81167	0.894637	0.999859
AC006148.1	0.0170776	10 cells	11 donors	24 donors	-0.0836344	4.96542	0.017638	0.894653	0.999859
CSTF3	0.0871854	10 cells	11 donors	24 donors	-0.0461087	6.45577	0.0176061	0.894748	0.999859
GLMN	0.0639445	10 cells	11 donors	24 donors	-0.0498153	6.02131	0.0175827	0.894817	0.999859
BRCA2	0.0097586	10 cells	11 donors	24 donors	0.085308	4.50076	0.0175717	0.89485	0.999859
MBOAT7	0.0329995	10 cells	11 donors	24 donors	0.0556198	5.06551	0.0175631	0.894875	0.999859
SOX13	0.212635	10 cells	11 donors	24 donors	-0.0440624	7.95957	0.0175583	0.89489	0.999859
OTX2	0.0345403	10 cells	11 donors	24 donors	-0.0693288	5.38629	0.0175141	0.895022	0.999859
PLB1	0.0147663	10 cells	11 donors	24 donors	0.0720911	4.55367	0.0174781	0.895129	0.999859
SLC6A16	0.0312018	10 cells	11 donors	24 donors	0.0575427	5.17394	0.0174318	0.895267	0.999859
AC091153.2	0.00706215	10 cells	11 donors	24 donors	-0.212539	4.16926	0.115671	0.895528	0.999859
XPO5	0.0478942	10 cells	11 donors	24 donors	-0.0530202	5.80813	0.0173195	0.895603	0.999859
JDP2	0.0626605	10 cells	11 donors	24 donors	-0.0524627	5.8814	0.0173087	0.895635	0.999859
HRH1	0.0193888	10 cells	11 donors	24 donors	-0.0769886	4.82344	0.0173011	0.895658	0.999859
NIPSNAP3A	0.0115562	10 cells	11 donors	24 donors	-0.171487	4.38656	0.0842048	0.895677	0.999859
AL022238.2	0.00847458	10 cells	11 donors	24 donors	0.0865706	4.24129	0.0172823	0.895714	0.999859
BRI3BP	0.0161787	10 cells	11 donors	24 donors	-0.49716	4.65504	0.831749	0.895722	0.999859
APPL2	0.170519	10 cells	11 donors	24 donors	-0.0435154	7.53382	0.0172474	0.895819	0.999859
HEATR5B	0.155239	10 cells	11 donors	24 donors	-0.0414822	7.38825	0.0172412	0.895838	0.999859
WDR83OS	0.0345403	10 cells	11 donors	24 donors	0.0616433	4.87164	0.0172152	0.895916	0.999859
EIF4EBP1	0.0150231	10 cells	11 donors	24 donors	-0.243327	4.4958	0.175593	0.89594	0.999859
SH3TC2-DT	0.00885978	10 cells	11 donors	24 donors	0.0885098	4.53225	0.0171466	0.896122	0.999859
TTC29	0.00539291	10 cells	11 donors	24 donors	-0.127773	4.163	0.0171288	0.896176	0.999859
NMNAT2	0.0220853	10 cells	11 donors	24 donors	-0.0690696	5.05126	0.0171282	0.896178	0.999859
FAT1	0.0372368	10 cells	11 donors	24 donors	-0.0553117	5.44932	0.0170754	0.896337	0.999859
FAM104A	0.0249101	10 cells	11 donors	24 donors	-0.059405	4.97024	0.0170473	0.896422	0.999859
CCDC102A	0.0095018	10 cells	11 donors	24 donors	-0.130926	4.40284	0.0460615	0.896455	0.999859
ICAM1	0.0340267	10 cells	11 donors	24 donors	-0.0669326	5.2327	0.0170223	0.896497	0.999859
UQCRC2	0.0835901	10 cells	11 donors	24 donors	0.0531828	6.117	0.0170094	0.896536	0.999859
SLC33A1	0.0340267	10 cells	11 donors	24 donors	0.0568393	5.16722	0.0169827	0.896617	0.999859
ZNF302	0.0774268	10 cells	11 donors	24 donors	0.0500588	6.11514	0.0169487	0.89672	0.999859
UMPS	0.0193888	10 cells	11 donors	24 donors	0.0574124	4.84509	0.0169439	0.896734	0.999859
AP3M1	0.0360812	10 cells	11 donors	24 donors	-0.0532786	5.37465	0.0169299	0.896777	0.999859
PMM2	0.0842322	10 cells	11 donors	24 donors	0.0506788	6.35868	0.0169141	0.896825	0.999859
SPSB1	0.0716487	10 cells	11 donors	24 donors	-0.0498959	6.43944	0.0168974	0.896875	0.999859
AGAP3	0.0789676	10 cells	11 donors	24 donors	0.0472875	6.29001	0.0168934	0.896888	0.999859
TLL1	0.0441705	10 cells	11 donors	24 donors	-0.0617757	5.42908	0.0168776	0.896936	0.999859
LINC00923	0.0202876	10 cells	11 donors	24 donors	-0.0773237	4.91127	0.0168736	0.896948	0.999859
UBXN1	0.0291474	10 cells	11 donors	24 donors	-0.062265	4.87185	0.0168603	0.896988	0.999859
NEK11	0.0355675	10 cells	11 donors	24 donors	0.0596418	5.63468	0.0168577	0.896996	0.999859
BAZ2A	0.167309	10 cells	11 donors	24 donors	0.0406494	7.35351	0.0168543	0.897006	0.999859
GAS2L1	0.0119414	10 cells	11 donors	24 donors	0.0602267	4.47716	0.0168496	0.897021	0.999859
MTBP	0.0333847	10 cells	11 donors	24 donors	-0.0555151	5.38318	0.0168418	0.897044	0.999859
PIPOX	0.011171	10 cells	11 donors	24 donors	0.0716469	4.53861	0.0168166	0.897121	0.999859
AC036214.1	0.00885978	10 cells	11 donors	24 donors	-0.0804773	4.38596	0.0168072	0.89715	0.999859
AASDHPPT	0.0435285	10 cells	11 donors	24 donors	0.0611624	5.26736	0.0167533	0.897314	0.999859
WDR78	0.0513611	10 cells	11 donors	24 donors	0.0506996	5.95843	0.0167278	0.897391	0.999859
TCEAL1	0.0228557	10 cells	11 donors	24 donors	-0.0615539	4.94758	0.0167105	0.897444	0.999859
C1QTNF6	0.0190036	10 cells	11 donors	24 donors	-0.0651701	4.82147	0.0166666	0.897578	0.999859
ZNF300	0.00770416	10 cells	11 donors	24 donors	-0.510784	4.28293	0.733708	0.897739	0.999859
C16orf58	0.0291474	10 cells	11 donors	24 donors	-0.0792583	5.06542	0.0321246	0.897761	0.999859
AC104109.3	0.00552131	10 cells	11 donors	24 donors	-0.0874331	4.10905	0.0210971	0.897823	0.999859
MTF1	0.0285054	10 cells	11 donors	24 donors	0.0588543	5.16098	0.0165647	0.89789	0.999859
RPL35A	0.138675	10 cells	11 donors	24 donors	0.0521832	6.44367	0.0165646	0.897891	0.999859
NCAN	0.0047509	10 cells	11 donors	24 donors	-0.109153	4.15679	0.0165583	0.89791	0.999859
LCNL1	0.00654854	10 cells	11 donors	24 donors	-0.0736866	4.29145	0.0165277	0.898004	0.999859
AL359915.2	0.132383	10 cells	11 donors	24 donors	0.0440993	7.39051	0.0165271	0.898006	0.999859
KIF5C	0.0478942	10 cells	11 donors	24 donors	0.0570671	5.78698	0.0165184	0.898032	0.999859
RAB10	0.355547	10 cells	11 donors	24 donors	0.0432318	8.90589	0.0165039	0.898077	0.999859
ZNF484	0.0294042	10 cells	11 donors	24 donors	-0.0591404	5.26093	0.0164799	0.89815	0.999859
RGMA	0.00654854	10 cells	11 donors	24 donors	-0.0997492	4.14887	0.016479	0.898153	0.999859
TIGD4	0.0138675	10 cells	11 donors	24 donors	-0.0684549	4.51014	0.0164636	0.898201	0.999859
TAF6	0.0133539	10 cells	11 donors	24 donors	0.0555813	4.57928	0.0164594	0.898213	0.999859
ATRX	0.400873	10 cells	11 donors	24 donors	-0.0408921	8.99975	0.0164538	0.898231	0.999859
GOLGA8A	0.17039	10 cells	11 donors	24 donors	0.0434625	7.43057	0.0164469	0.898252	0.999859
AL445426.1	0.127119	10 cells	11 donors	24 donors	-0.0536568	7.66579	0.0164329	0.898295	0.999859
ZNF248	0.116333	10 cells	11 donors	24 donors	0.043236	7.01291	0.0163909	0.898424	0.999859
GNL3	0.0335131	10 cells	11 donors	24 donors	-0.0610789	5.21766	0.0163864	0.898438	0.999859
DNMT3B	0.00885978	10 cells	11 donors	24 donors	-0.197422	4.24162	0.100706	0.898466	0.999859
AF001548.2	0.00654854	10 cells	11 donors	24 donors	0.188239	4.24553	0.102351	0.898537	0.999859
PSMB7	0.101438	10 cells	11 donors	24 donors	-0.0477425	6.61169	0.0162909	0.898733	0.999859
MRNIP	0.0498202	10 cells	11 donors	24 donors	-0.053559	5.60273	0.016282	0.89876	0.999859
LINC01951	0.00552131	10 cells	11 donors	24 donors	-0.0918396	4.24066	0.0162783	0.898772	0.999859
PRRC2A	0.0559836	10 cells	11 donors	24 donors	0.0486439	5.73316	0.0162777	0.898774	0.999859
AKT3-IT1	0.0112994	10 cells	11 donors	24 donors	-0.0576873	4.27936	0.0162723	0.89879	0.999859
MRM1	0.0097586	10 cells	11 donors	24 donors	-0.0968599	4.47495	0.0162701	0.898797	0.999859
PPP6C	0.0912943	10 cells	11 donors	24 donors	0.0453315	6.4436	0.0162409	0.898888	0.999859
MORC1	0.00654854	10 cells	11 donors	24 donors	-0.101913	4.31443	0.0161579	0.899145	0.999859
COX16	0.00744735	10 cells	11 donors	24 donors	-0.0944792	4.05874	0.0161509	0.899167	0.999859
DIMT1	0.0291474	10 cells	11 donors	24 donors	-0.058063	5.11116	0.0161068	0.899304	0.999859
SLC12A6	0.0823061	10 cells	11 donors	24 donors	0.0465249	6.33432	0.0161044	0.899311	0.999859
ELOVL7	0.0159219	10 cells	11 donors	24 donors	0.0468907	4.67453	0.0161023	0.899318	0.999859
COBLL1	0.164869	10 cells	11 donors	24 donors	-0.0486096	7.36002	0.0161016	0.89932	0.999859
TBC1D20	0.0476374	10 cells	11 donors	24 donors	0.0551598	5.45872	0.0160898	0.899357	0.999859
FZD6	0.0250385	10 cells	11 donors	24 donors	0.0572355	4.90863	0.0160824	0.89938	0.999859
ZSCAN29	0.0139959	10 cells	11 donors	24 donors	0.0576767	4.62117	0.0160599	0.89945	0.999859
PACSIN2	0.212892	10 cells	11 donors	24 donors	0.0404834	8.07496	0.0160076	0.899613	0.999859
UBE2R2	0.292886	10 cells	11 donors	24 donors	-0.042382	8.50361	0.0160065	0.899616	0.999859
LINC01833	0.0267078	10 cells	11 donors	24 donors	0.059201	5.05321	0.015961	0.899758	0.999859
MARF1	0.122111	10 cells	11 donors	24 donors	-0.0465354	6.67352	0.0159477	0.899799	0.999859
CCND1	0.0419877	10 cells	11 donors	24 donors	0.057673	5.52591	0.0159162	0.899898	0.999859
GNA13	0.102979	10 cells	11 donors	24 donors	-0.0455811	6.48084	0.0159098	0.899918	0.999859
SF3A3	0.0436569	10 cells	11 donors	24 donors	0.0496074	5.52264	0.0158966	0.899959	0.999859
POLDIP2	0.0177196	10 cells	11 donors	24 donors	-0.0657093	4.63548	0.0158929	0.899971	0.999859
ASNSD1	0.0300462	10 cells	11 donors	24 donors	-0.0573128	5.11425	0.0158803	0.90001	0.999859
GIGYF1	0.105419	10 cells	11 donors	24 donors	-0.0462012	6.76248	0.0158556	0.900088	0.999859
ZNF561-AS1	0.0152799	10 cells	11 donors	24 donors	-0.0619949	4.52748	0.0158499	0.900105	0.999859
AIG1	0.14227	10 cells	11 donors	24 donors	-0.043969	7.19654	0.0158498	0.900106	0.999859
TAPBPL	0.0104006	10 cells	11 donors	24 donors	0.0751773	4.31083	0.0158128	0.900222	0.999859
FEM1B	0.0558552	10 cells	11 donors	24 donors	0.0482577	5.69427	0.015801	0.900259	0.999859
AC002310.4	0.00552131	10 cells	11 donors	24 donors	-0.141571	4.20774	0.0468054	0.90026	0.999859
LINC01278	0.131484	10 cells	11 donors	24 donors	0.0435998	6.97115	0.0157717	0.900351	0.999859
FGFR1OP2	0.106189	10 cells	11 donors	24 donors	-0.047775	6.41632	0.0157703	0.900355	0.999859
HTT	0.172188	10 cells	11 donors	24 donors	-0.0410943	7.36859	0.0157132	0.900535	0.999859
SDE2	0.0128403	10 cells	11 donors	24 donors	-0.35862	4.43045	0.437287	0.900757	0.999859
PNRC2	0.0328711	10 cells	11 donors	24 donors	0.0548355	5.107	0.0156161	0.900841	0.999859
NEK1	0.261941	10 cells	11 donors	24 donors	0.0425004	8.28098	0.0155957	0.900906	0.999859
AHCTF1	0.292758	10 cells	11 donors	24 donors	-0.0431358	8.44766	0.0155768	0.900965	0.999859
TIMM50	0.0211864	10 cells	11 donors	24 donors	-0.0697792	4.71374	0.0155754	0.90097	0.999859
ZNF525	0.0256805	10 cells	11 donors	24 donors	0.0579398	5.18005	0.0155726	0.900979	0.999859
MIS12	0.0193888	10 cells	11 donors	24 donors	0.0588222	4.8043	0.0155694	0.900989	0.999859
TSPAN17	0.0199024	10 cells	11 donors	24 donors	0.0549941	4.78892	0.0155567	0.901029	0.999859
DHRS7	0.026451	10 cells	11 donors	24 donors	-0.0787251	4.86574	0.026668	0.901061	0.999859
PPT2-EGFL8	0.00513611	10 cells	11 donors	24 donors	0.2856	4.04628	0.225658	0.901213	0.999859
ZNF613	0.00834617	10 cells	11 donors	24 donors	-0.0570293	4.17647	0.0154887	0.901244	0.999859
IL1R2	0.0132255	10 cells	11 donors	24 donors	-0.0869394	4.58062	0.0154863	0.901252	0.999859
BIRC2	0.0974576	10 cells	11 donors	24 donors	-0.0431306	6.56624	0.0154777	0.901279	0.999859
EID1	0.0933487	10 cells	11 donors	24 donors	0.0534947	5.9271	0.015451	0.901364	0.999859
FUT4	0.0047509	10 cells	11 donors	24 donors	-0.0908674	4.03354	0.0154217	0.901457	0.999859
NELL2	0.0806369	10 cells	11 donors	24 donors	0.0548534	6.14213	0.0154049	0.90151	0.999859
DDRGK1	0.0304314	10 cells	11 donors	24 donors	-0.0600423	5.05675	0.015376	0.901602	0.999859
AC090458.1	0.00564972	10 cells	11 donors	24 donors	0.337104	4.12302	0.314953	0.901634	0.999859
AL357055.3	0.0200308	10 cells	11 donors	24 donors	-0.0703415	5.02795	0.0153408	0.901715	0.999859
AC011477.4	0.0142527	10 cells	11 donors	24 donors	0.253468	4.67957	0.258639	0.901753	0.999859
DMAC1	0.0224705	10 cells	11 donors	24 donors	-0.0624006	4.90239	0.0153116	0.901808	0.999859
ACACB	0.169748	10 cells	11 donors	24 donors	-0.0418598	7.53193	0.0153073	0.901821	0.999859
GLDC	0.0229841	10 cells	11 donors	24 donors	-0.0673944	5.10436	0.0152787	0.901912	0.999859
DPYS	0.00706215	10 cells	11 donors	24 donors	-0.0721861	4.28956	0.0152677	0.901948	0.999859
TMEM128	0.0227273	10 cells	11 donors	24 donors	0.0623919	4.9407	0.0152465	0.902015	0.999859
LINC01198	0.0141243	10 cells	11 donors	24 donors	-0.0706613	4.49745	0.0152369	0.902046	0.999859
CXorf56	0.0182332	10 cells	11 donors	24 donors	0.0609573	4.81607	0.0152097	0.902133	0.999859
NPM1	0.0929635	10 cells	11 donors	24 donors	-0.0466357	6.27943	0.0152086	0.902137	0.999859
SLC9A6	0.0398048	10 cells	11 donors	24 donors	-0.0558413	5.45159	0.0151826	0.90222	0.999859
MOCS1	0.03698	10 cells	11 donors	24 donors	-0.0521328	5.35534	0.0151753	0.902243	0.999859
PPP2R5D	0.0295326	10 cells	11 donors	24 donors	-0.057803	5.25877	0.0151602	0.902292	0.999859
EIF2AK1	0.0662558	10 cells	11 donors	24 donors	0.0459798	5.96953	0.0151251	0.902404	0.999859
PHKA2	0.0541859	10 cells	11 donors	24 donors	-0.0456445	5.89392	0.0150464	0.902657	0.999859
MCM7	0.0174628	10 cells	11 donors	24 donors	-0.0684391	4.62817	0.0150361	0.902691	0.999859
CLSPN	0.00808937	10 cells	11 donors	24 donors	-0.0902788	4.62391	0.0150169	0.902752	0.999859
TMEM110-MUSTN1	0.00295326	10 cells	11 donors	24 donors	0.150281	3.97025	0.0533121	0.902791	0.999859
MX2	0.0526451	10 cells	11 donors	24 donors	-0.0548418	6.13637	0.015004	0.902794	0.999859
GTF2IRD1	0.189779	10 cells	11 donors	24 donors	0.04078	7.65748	0.014985	0.902855	0.999859
ANAPC7	0.0390344	10 cells	11 donors	24 donors	-0.0526429	5.22251	0.014967	0.902913	0.999859
EIF3I	0.030945	10 cells	11 donors	24 donors	-0.0564558	4.94619	0.0149629	0.902926	0.999859
CARMIL3	0.00346687	10 cells	11 donors	24 donors	0.0597865	4.04309	0.0149627	0.902927	0.999859
AC119868.2	0.00821777	10 cells	11 donors	24 donors	-0.0866778	4.19719	0.0149566	0.902947	0.999859
PRIMA1	0.310478	10 cells	11 donors	24 donors	0.0475006	8.71401	0.014951	0.902965	0.999859
GIMAP5	0.0102722	10 cells	11 donors	24 donors	-0.062597	4.28997	0.0149486	0.902973	0.999859
TUFM	0.0445557	10 cells	11 donors	24 donors	0.0545846	5.31737	0.0149484	0.902973	0.999859
ZNF280D	0.155624	10 cells	11 donors	24 donors	0.045891	7.08798	0.0149467	0.902979	0.999859
NUP62CL	0.0050077	10 cells	11 donors	24 donors	-0.228911	4.11801	0.126459	0.903006	0.999859
HYAL2	0.00834617	10 cells	11 donors	24 donors	-0.0834123	4.20727	0.0149361	0.903013	0.999859
SOX7	0.0096302	10 cells	11 donors	24 donors	0.373378	4.28025	0.431752	0.903034	0.999859
ZNF627	0.0332563	10 cells	11 donors	24 donors	-0.0546647	5.40539	0.0148811	0.903191	0.999859
UVSSA	0.103749	10 cells	11 donors	24 donors	0.0399163	6.56624	0.0148754	0.903209	0.999859
ETV5	0.0237545	10 cells	11 donors	24 donors	-0.0629559	4.95176	0.0148627	0.90325	0.999859
MADD	0.0671546	10 cells	11 donors	24 donors	0.04451	6.09998	0.0148609	0.903256	0.999859
PPP2R5E	0.224063	10 cells	11 donors	24 donors	0.0421633	7.85035	0.0148604	0.903258	0.999859
H2AFZ	0.0318439	10 cells	11 donors	24 donors	-0.0640111	4.89518	0.0148432	0.903313	0.999859
PTH2R	0.0166923	10 cells	11 donors	24 donors	0.0681344	4.79037	0.0148428	0.903315	0.999859
UBE2V2	0.0716487	10 cells	11 donors	24 donors	-0.0473192	6.09417	0.0148149	0.903405	0.999859
PLEKHO1	0.0372368	10 cells	11 donors	24 donors	-0.0542671	5.39043	0.0147837	0.903507	0.999859
SIX5	0.00847458	10 cells	11 donors	24 donors	0.146893	4.17356	0.0637577	0.903718	0.999859
IL10RB-DT	0.00577812	10 cells	11 donors	24 donors	-0.0445713	4.04865	0.0147045	0.903764	0.999859
TSEN54	0.0165639	10 cells	11 donors	24 donors	-0.0697963	4.57534	0.0147031	0.903769	0.999859
RLF	0.171546	10 cells	11 donors	24 donors	0.0414655	7.32589	0.0146866	0.903823	0.999859
MDH2	0.0183616	10 cells	11 donors	24 donors	0.0710774	4.50746	0.0146262	0.904019	0.999859
LRRN2	0.00860298	10 cells	11 donors	24 donors	-0.0816214	4.29187	0.0146121	0.904066	0.999859
NDST3	0.00937339	10 cells	11 donors	24 donors	-0.0668423	4.3439	0.0145927	0.904129	0.999859
SH3PXD2B	0.247175	10 cells	11 donors	24 donors	-0.0392145	8.0091	0.0145851	0.904154	0.999859
GUCA1B	0.0151515	10 cells	11 donors	24 donors	-0.0902191	4.52465	0.0295122	0.904245	0.999859
LPAR2	0.00911659	10 cells	11 donors	24 donors	-0.0843106	4.2836	0.0145343	0.90432	0.999859
CDC14B	0.209168	10 cells	11 donors	24 donors	-0.045187	7.72641	0.0145212	0.904363	0.999859
HCP5	0.0168207	10 cells	11 donors	24 donors	-0.0694481	4.62754	0.0145181	0.904373	0.999859
RNASE4	0.00834617	10 cells	11 donors	24 donors	0.129169	4.11267	0.0453513	0.904424	0.999859
ILDR2	0.0104006	10 cells	11 donors	24 donors	-0.325148	4.28965	0.284601	0.904479	0.999859
AC020663.1	0.00629173	10 cells	11 donors	24 donors	-0.133908	4.18704	0.04618	0.904489	0.999859
RPL10	0.269517	10 cells	11 donors	24 donors	0.0460201	7.32196	0.0144818	0.904492	0.999859
REEP5	0.0697227	10 cells	11 donors	24 donors	-0.0483309	5.89953	0.01448	0.904498	0.999859
NALCN	0.0697227	10 cells	11 donors	24 donors	-0.0517581	6.33089	0.0144366	0.90464	0.999859
HCLS1	0.0529019	10 cells	11 donors	24 donors	-0.05085	5.77447	0.0144261	0.904675	0.999859
HAND2-AS1	0.199281	10 cells	11 donors	24 donors	0.0465901	8.106	0.0144123	0.90472	0.999859
COL13A1	0.0095018	10 cells	11 donors	24 donors	0.0693373	4.3756	0.0144066	0.904739	0.999859
FGD6	0.0355675	10 cells	11 donors	24 donors	-0.0563512	5.36233	0.0144025	0.904753	0.999859
TTC23	0.0979712	10 cells	11 donors	24 donors	0.0409521	6.67206	0.0143815	0.904822	0.999859
GXYLT2	0.0983564	10 cells	11 donors	24 donors	0.0438444	6.91892	0.0143702	0.904859	0.999859
LTB4R	0.0115562	10 cells	11 donors	24 donors	0.0430951	4.42404	0.0143333	0.904981	0.999859
SMPD2	0.00564972	10 cells	11 donors	24 donors	0.0571428	4.08559	0.0143182	0.905031	0.999859
NACA	0.145737	10 cells	11 donors	24 donors	-0.0470048	6.52673	0.0143147	0.905042	0.999859
REC114	0.00449409	10 cells	11 donors	24 donors	0.0456564	4.26554	0.0142878	0.905131	0.999859
SREBF1	0.0964304	10 cells	11 donors	24 donors	-0.0438168	6.53416	0.0142536	0.905244	0.999859
PRR11	0.00860298	10 cells	11 donors	24 donors	-0.186088	4.42769	0.0897417	0.905483	0.999859
WAC-AS1	0.046867	10 cells	11 donors	24 donors	0.0464086	5.84955	0.0141767	0.905499	0.999859
PNCK	0.0096302	10 cells	11 donors	24 donors	0.0408971	4.34181	0.0141504	0.905586	0.999859
CDO1	0.0214432	10 cells	11 donors	24 donors	-0.210348	4.67433	0.161139	0.905623	0.999859
SNHG3	0.0186184	10 cells	11 donors	24 donors	0.0624064	4.59934	0.0141083	0.905726	0.999859
PTTG1IP	0.150231	10 cells	11 donors	24 donors	-0.0406067	7.11818	0.0141058	0.905734	0.999859
RFWD3	0.0409605	10 cells	11 donors	24 donors	0.0514698	5.53612	0.0140861	0.9058	0.999859
ST8SIA1	0.0263225	10 cells	11 donors	24 donors	-0.066966	5.01605	0.0140828	0.905811	0.999859
ZNF366	0.00667694	10 cells	11 donors	24 donors	0.0908716	4.03833	0.0140735	0.905842	0.999859
DNAJC3	0.120056	10 cells	11 donors	24 donors	-0.0448228	6.7104	0.0140676	0.905861	0.999859
TCOF1	0.0398048	10 cells	11 donors	24 donors	0.0495465	5.50256	0.0140427	0.905944	0.999859
GADL1	0.0046225	10 cells	11 donors	24 donors	-0.113055	4.12005	0.0140291	0.90599	0.999859
GDF15	0.0143811	10 cells	11 donors	24 donors	0.0543814	4.70306	0.0140188	0.906024	0.999859
C3orf67-AS1	0.00834617	10 cells	11 donors	24 donors	0.0752419	4.33801	0.0168047	0.906051	0.999859
ANXA6	0.122753	10 cells	11 donors	24 donors	0.0440464	6.70735	0.0139944	0.906105	0.999859
AC003991.1	0.0106574	10 cells	11 donors	24 donors	-0.254921	4.44981	0.195808	0.906155	0.999859
ARMC6	0.017848	10 cells	11 donors	24 donors	-0.0649946	4.78796	0.013945	0.90627	0.999859
KCTD8	0.0409605	10 cells	11 donors	24 donors	0.0560248	5.28311	0.0139163	0.906366	0.999859
RSRC2	0.123395	10 cells	11 donors	24 donors	-0.040188	6.80049	0.0138866	0.906466	0.999859
MKRN3	0.0156651	10 cells	11 donors	24 donors	0.108956	4.61955	0.0470552	0.90654	0.999859
MYO1B	0.0355675	10 cells	11 donors	24 donors	0.0542455	5.23621	0.0138379	0.906629	0.999859
GRIK5	0.0588084	10 cells	11 donors	24 donors	0.0439325	5.98029	0.0138303	0.906655	0.999859
TMPO	0.0645865	10 cells	11 donors	24 donors	-0.0454987	5.86657	0.0138293	0.906658	0.999859
PPIF	0.00642013	10 cells	11 donors	24 donors	-0.0936041	4.10767	0.0224336	0.906659	0.999859
ZNF528-AS1	0.0423729	10 cells	11 donors	24 donors	-0.0488704	5.8085	0.0138066	0.906734	0.999859
AC092957.1	0.0123267	10 cells	11 donors	24 donors	-0.0779646	4.81238	0.0137892	0.906793	0.999859
AC091057.2	0.0116846	10 cells	11 donors	24 donors	0.0699581	4.63185	0.0137787	0.906828	0.999859
PLEKHA6	0.096944	10 cells	11 donors	24 donors	-0.0479755	6.6213	0.0137778	0.906831	0.999859
M6PR	0.0436569	10 cells	11 donors	24 donors	-0.0525473	5.3509	0.0137563	0.906904	0.999859
NDN	0.0106574	10 cells	11 donors	24 donors	-0.129144	4.35251	0.0477915	0.907078	0.999859
ZNF235	0.0549563	10 cells	11 donors	24 donors	-0.0455752	6.03368	0.013698	0.9071	0.999859
SNX12	0.0173344	10 cells	11 donors	24 donors	-0.0643797	4.66605	0.0136642	0.907215	0.999859
PFDN2	0.0228557	10 cells	11 donors	24 donors	-0.0652394	4.70409	0.0136628	0.907219	0.999859
ZNF606	0.0246533	10 cells	11 donors	24 donors	-0.0560575	5.13084	0.0136566	0.90724	0.999859
ZNF131	0.157807	10 cells	11 donors	24 donors	-0.0380152	7.38406	0.0136301	0.90733	0.999859
PIGS	0.020416	10 cells	11 donors	24 donors	-0.21168	4.68855	0.178424	0.907342	0.999859
SCART1	0.0245249	10 cells	11 donors	24 donors	0.0583417	5.1177	0.0135902	0.907465	0.999859
RGS10	0.0112994	10 cells	11 donors	24 donors	-0.0780413	4.38975	0.013583	0.907489	0.999859
NDEL1	0.0996405	10 cells	11 donors	24 donors	0.0384733	6.67273	0.0135752	0.907516	0.999859
CDADC1	0.0638161	10 cells	11 donors	24 donors	0.0465142	5.94966	0.0135578	0.907575	0.999859
CDC40	0.0780688	10 cells	11 donors	24 donors	-0.0428989	6.28702	0.0135401	0.907635	0.999859
TLNRD1	0.0152799	10 cells	11 donors	24 donors	0.0573705	4.44425	0.0135353	0.907651	0.999859
AL928654.4	0.0145095	10 cells	11 donors	24 donors	0.0555401	4.60356	0.0135113	0.907733	0.999859
HARS2	0.0160503	10 cells	11 donors	24 donors	-0.152632	4.63677	0.0763819	0.90775	0.999859
HEXA	0.0473806	10 cells	11 donors	24 donors	0.0514088	5.48233	0.0134955	0.907786	0.999859
AC079781.5	0.124551	10 cells	11 donors	24 donors	0.0420284	6.97812	0.0134668	0.907884	0.999859
TMEM39A	0.0512327	10 cells	11 donors	24 donors	-0.0476185	5.5383	0.0134524	0.907933	0.999859
WDR46	0.0174628	10 cells	11 donors	24 donors	-0.069941	4.65466	0.0134425	0.907967	0.999859
EIF4A2	0.146122	10 cells	11 donors	24 donors	-0.0423718	6.79314	0.0134414	0.907971	0.999859
AARS	0.0594504	10 cells	11 donors	24 donors	-0.0447939	5.90403	0.0134239	0.90803	0.999859
C1orf21	0.367617	10 cells	11 donors	24 donors	-0.0442994	9.23145	0.013422	0.908037	0.999859
DHX34	0.0340267	10 cells	11 donors	24 donors	0.0490792	5.31045	0.0134079	0.908085	0.999859
FAM213A	0.0802517	10 cells	11 donors	24 donors	-0.0452357	6.00177	0.013404	0.908098	0.999859
CLP1	0.0047509	10 cells	11 donors	24 donors	-0.0974439	4.10644	0.0133931	0.908135	0.999859
HTRA4	0.0095018	10 cells	11 donors	24 donors	-0.507696	4.29068	0.601207	0.908145	0.999859
PPP1R12C	0.0620185	10 cells	11 donors	24 donors	0.0445545	5.91155	0.0133842	0.908166	0.999859
RPL35	0.222522	10 cells	11 donors	24 donors	0.0428311	7.22078	0.0133819	0.908174	0.999859
BCL7A	0.0165639	10 cells	11 donors	24 donors	-0.0610327	4.7126	0.0133408	0.908314	0.999859
TFE3	0.0442989	10 cells	11 donors	24 donors	0.0472506	5.4723	0.0133021	0.908447	0.999859
POLR3E	0.0371084	10 cells	11 donors	24 donors	0.0507868	5.2949	0.0132879	0.908495	0.999859
C15orf39	0.0141243	10 cells	11 donors	24 donors	-0.0653692	4.54115	0.0132842	0.908508	0.999859
SEZ6L2	0.0174628	10 cells	11 donors	24 donors	-0.0690187	4.56261	0.0132795	0.908524	0.999859
TAP1	0.0193888	10 cells	11 donors	24 donors	-0.0577378	4.65609	0.0132788	0.908526	0.999859
CLPP	0.0151515	10 cells	11 donors	24 donors	-0.161923	4.52445	0.0883365	0.908609	0.999859
ANO5	0.057396	10 cells	11 donors	24 donors	0.0445604	5.98646	0.0132529	0.908615	0.999859
DHRS4	0.0133539	10 cells	11 donors	24 donors	0.0663406	4.4811	0.0132413	0.908655	0.999859
ATXN7L3	0.0150231	10 cells	11 donors	24 donors	-0.0676472	4.52805	0.0132344	0.908679	0.999859
AC092574.2	0.00757576	10 cells	11 donors	24 donors	-0.533044	4.2795	0.647142	0.908686	0.999859
SMG5	0.0566256	10 cells	11 donors	24 donors	-0.0452805	5.78942	0.013211	0.908759	0.999859
MLLT1	0.128788	10 cells	11 donors	24 donors	0.0407295	6.8563	0.0132033	0.908786	0.999859
LSMEM1	0.010529	10 cells	11 donors	24 donors	-0.204841	4.40154	0.133066	0.908801	0.999859
POLR2D	0.0112994	10 cells	11 donors	24 donors	-0.0707142	4.32343	0.0131738	0.908887	0.999859
UBE2L6	0.0121983	10 cells	11 donors	24 donors	-0.0571276	4.33575	0.0131724	0.908892	0.999859
C19orf38	0.00821777	10 cells	11 donors	24 donors	-0.0807988	4.32875	0.0131688	0.908904	0.999859
C21orf2	0.0141243	10 cells	11 donors	24 donors	0.0700633	4.60035	0.0131119	0.9091	0.999859
L3MBTL4	0.130971	10 cells	11 donors	24 donors	0.0422835	7.13495	0.013102	0.909135	0.999859
TFPT	0.00821777	10 cells	11 donors	24 donors	0.312035	4.28828	0.251507	0.909188	0.999859
RPS12	0.228172	10 cells	11 donors	24 donors	0.0446476	7.04038	0.0130457	0.909329	0.999859
LINC01389	0.0046225	10 cells	11 donors	24 donors	0.0453472	4.09088	0.013032	0.909377	0.999859
TRMT10A	0.00821777	10 cells	11 donors	24 donors	0.212354	4.14182	0.140698	0.909378	0.999859
DNAJA3	0.0340267	10 cells	11 donors	24 donors	-0.0470528	5.27434	0.0130315	0.909379	0.999859
BTBD19	0.011813	10 cells	11 donors	24 donors	0.0419449	4.29222	0.0130152	0.909435	0.999859
CRELD2	0.0201592	10 cells	11 donors	24 donors	0.0777176	4.70218	0.022135	0.909462	0.999859
AC025171.4	0.00436569	10 cells	11 donors	24 donors	0.0768534	4.05931	0.0159126	0.909491	0.999859
GATD3B	0.00706215	10 cells	11 donors	24 donors	-0.0529589	4.37524	0.0129591	0.909629	0.999859
TULP4	0.133539	10 cells	11 donors	24 donors	0.0446003	7.00948	0.0129492	0.909664	0.999859
AC080013.1	0.00770416	10 cells	11 donors	24 donors	-0.186653	4.10083	0.0951038	0.909733	0.999859
C17orf75	0.0170776	10 cells	11 donors	24 donors	-0.0592868	4.74666	0.0129042	0.90982	0.999859
LINC02267	0.0139959	10 cells	11 donors	24 donors	-0.0838203	4.87018	0.0128997	0.909836	0.999859
POLG	0.0449409	10 cells	11 donors	24 donors	-0.0479664	5.70124	0.0128858	0.909884	0.999859
TGIF2-RAB5IF	0.00616333	10 cells	11 donors	24 donors	-0.256412	4.0394	0.173461	0.90993	0.999859
ATAD5	0.0260657	10 cells	11 donors	24 donors	-0.0535315	5.21813	0.0128502	0.910008	0.999859
ETS2	0.102337	10 cells	11 donors	24 donors	0.0452799	6.34078	0.0128366	0.910056	0.999859
FAM219A	0.0843606	10 cells	11 donors	24 donors	0.0433948	6.40075	0.0128066	0.910161	0.999859
RAB6B	0.011813	10 cells	11 donors	24 donors	0.0607396	4.37127	0.0128046	0.910168	0.999859
AC069272.1	0.0107858	10 cells	11 donors	24 donors	-0.284823	4.49359	0.226953	0.910316	0.999859
ESR2	0.0214432	10 cells	11 donors	24 donors	-0.0622019	5.08495	0.0127442	0.910379	0.999859
LMBR1	0.145095	10 cells	11 donors	24 donors	0.0418005	7.12694	0.0127231	0.910453	0.999859
AKNA	0.0525167	10 cells	11 donors	24 donors	-0.0467563	5.64481	0.0127197	0.910464	0.999859
CDC34	0.0156651	10 cells	11 donors	24 donors	-0.0601472	4.4497	0.0127166	0.910476	0.999859
LRP10	0.0485362	10 cells	11 donors	24 donors	0.0473366	5.5833	0.0126641	0.91066	0.999859
ZSCAN1	0.00590652	10 cells	11 donors	24 donors	0.0810571	4.10279	0.0126606	0.910672	0.999859
NT5C2	0.316641	10 cells	11 donors	24 donors	-0.0368094	8.4705	0.012622	0.910807	0.999859
ZNF138	0.048151	10 cells	11 donors	24 donors	0.0469704	5.61183	0.0126132	0.910839	0.999859
C11orf95	0.00629173	10 cells	11 donors	24 donors	0.289313	4.0357	0.161601	0.910839	0.999859
BORCS8-MEF2B	0.0141243	10 cells	11 donors	24 donors	0.0565296	4.57214	0.012581	0.910952	0.999859
RGS5	0.119414	10 cells	11 donors	24 donors	-0.0482794	6.72452	0.012578	0.910963	0.999859
SEMA4B	0.261428	10 cells	11 donors	24 donors	-0.0416852	8.56346	0.0125755	0.910971	0.999859
MPP3	0.0138675	10 cells	11 donors	24 donors	0.0725572	4.59489	0.0125592	0.911029	0.999859
HECA	0.056754	10 cells	11 donors	24 donors	-0.0457323	5.68709	0.0125511	0.911057	0.999859
COMMD4	0.0242681	10 cells	11 donors	24 donors	-0.0522017	4.90396	0.0125406	0.911094	0.999859
SLC4A2	0.0776836	10 cells	11 donors	24 donors	-0.0458321	6.32099	0.0125177	0.911175	0.999859
RIOK1	0.0240113	10 cells	11 donors	24 donors	0.0488167	4.99855	0.0125145	0.911187	0.999859
DNTTIP2	0.0142527	10 cells	11 donors	24 donors	-0.322405	4.541	0.352695	0.911204	0.999859
AL031320.2	0.00757576	10 cells	11 donors	24 donors	0.110201	4.05848	0.0317863	0.911232	0.999859
GTF2E1	0.00783256	10 cells	11 donors	24 donors	-0.0608188	4.16544	0.0124735	0.911332	0.999859
AC093157.1	0.0208012	10 cells	11 donors	24 donors	0.0593421	4.93968	0.012473	0.911333	0.999859
PDE6B	0.0142527	10 cells	11 donors	24 donors	-0.0828911	4.58749	0.0124717	0.911338	0.999859
WDR49	0.00680534	10 cells	11 donors	24 donors	-0.0542969	4.26826	0.012435	0.911468	0.999859
ZNF776	0.00937339	10 cells	11 donors	24 donors	-0.0659532	4.19566	0.0147605	0.911521	0.999859
AC080162.1	0.0097586	10 cells	11 donors	24 donors	-0.0610254	4.39695	0.0124073	0.911566	0.999859
AC008758.5	0.0124551	10 cells	11 donors	24 donors	-0.0594671	4.50863	0.0123952	0.911609	0.999859
AP000766.1	0.00937339	10 cells	11 donors	24 donors	-0.0767168	4.33041	0.0123645	0.911718	0.999859
E2F5	0.0245249	10 cells	11 donors	24 donors	-0.0479556	5.13545	0.0123099	0.911913	0.999859
ANKRD36B	0.109271	10 cells	11 donors	24 donors	-0.0401943	6.75316	0.0122846	0.912003	0.999859
KDELR1	0.0451977	10 cells	11 donors	24 donors	-0.0489405	5.37301	0.0122687	0.91206	0.999859
ZNF134	0.011813	10 cells	11 donors	24 donors	0.0922946	4.34996	0.0276572	0.912071	0.999859
DENND2D	0.0124551	10 cells	11 donors	24 donors	0.0443316	4.31714	0.0122632	0.912079	0.999859
BRPF3	0.0237545	10 cells	11 donors	24 donors	0.0520755	4.93115	0.0122404	0.91216	0.999859
ZNF516	0.188624	10 cells	11 donors	24 donors	0.0404543	7.53476	0.0121939	0.912327	0.999859
APOPT1	0.0136107	10 cells	11 donors	24 donors	-0.152276	4.65256	0.0869896	0.912333	0.999859
AP003049.2	0.0347971	10 cells	11 donors	24 donors	-0.0590541	5.31274	0.0121898	0.912341	0.999859
AC007091.1	0.00552131	10 cells	11 donors	24 donors	-0.322342	4.14499	0.202114	0.912415	0.999859
SFT2D3	0.0046225	10 cells	11 donors	24 donors	-0.0905031	4.00547	0.0121658	0.912428	0.999859
NRCAM	0.132897	10 cells	11 donors	24 donors	0.0426855	7.79059	0.0121586	0.912453	0.999859
HOMER2	0.0455829	10 cells	11 donors	24 donors	0.0487697	5.81137	0.0121585	0.912454	0.999859
RFXANK	0.0201592	10 cells	11 donors	24 donors	0.0526805	4.72551	0.0121375	0.912529	0.999859
GLT8D1	0.0261941	10 cells	11 donors	24 donors	0.0538409	5.00992	0.0121118	0.912621	0.999859
AC119396.1	0.0120699	10 cells	11 donors	24 donors	0.0751168	4.41529	0.0120437	0.912866	0.999859
ZBTB1	0.117232	10 cells	11 donors	24 donors	-0.0394135	6.8316	0.0120276	0.912924	0.999859
AC098617.1	0.0096302	10 cells	11 donors	24 donors	-0.0905871	4.36465	0.0119998	0.913025	0.999859
RNF24	0.140858	10 cells	11 donors	24 donors	0.0404964	7.28959	0.0119948	0.913042	0.999859
GATA2	0.0095018	10 cells	11 donors	24 donors	-0.0782378	4.23888	0.0119642	0.913153	0.999859
SUDS3	0.0633025	10 cells	11 donors	24 donors	0.0398253	6.18386	0.0119518	0.913198	0.999859
PEX10	0.00706215	10 cells	11 donors	24 donors	0.198466	4.14026	0.10876	0.913273	0.999859
ZSCAN2	0.0110426	10 cells	11 donors	24 donors	0.13762	4.39764	0.0489727	0.91328	0.999859
U2SURP	0.214946	10 cells	11 donors	24 donors	-0.0362999	7.53623	0.0119262	0.913291	0.999859
DNPEP	0.0242681	10 cells	11 donors	24 donors	0.0528555	4.98652	0.0119255	0.913293	0.999859
CACNG8	0.00706215	10 cells	11 donors	24 donors	-0.108535	4.28666	0.0119221	0.913306	0.999859
VPS26A	0.107216	10 cells	11 donors	24 donors	-0.0389899	6.60914	0.011903	0.913375	0.999859
TRIM41	0.0224705	10 cells	11 donors	24 donors	0.0613078	4.87515	0.0118914	0.913417	0.999859
AL807742.1	0.0188752	10 cells	11 donors	24 donors	-0.0695353	5.02369	0.0118121	0.913705	0.999859
MPST	0.0362096	10 cells	11 donors	24 donors	0.0451681	5.32529	0.0117828	0.913811	0.999859
LINC02201	0.00564972	10 cells	11 donors	24 donors	-0.669281	4.24452	0.864689	0.913866	0.999859
GDNF-AS1	0.0345403	10 cells	11 donors	24 donors	-0.0475688	5.7643	0.0117631	0.913883	0.999859
EPHA5	0.0490498	10 cells	11 donors	24 donors	0.0469642	5.88354	0.011747	0.913942	0.999859
SRSF4	0.218927	10 cells	11 donors	24 donors	0.0345813	7.73616	0.0117436	0.913954	0.999859
AC010997.6	0.0256805	10 cells	11 donors	24 donors	-0.0482268	4.86233	0.0117399	0.913968	0.999859
AC007686.2	0.0246533	10 cells	11 donors	24 donors	0.0483343	5.21239	0.0117362	0.913981	0.999859
TMEM70	0.010529	10 cells	11 donors	24 donors	-0.0539012	4.18131	0.0117223	0.914032	0.999859
DERL2	0.0281202	10 cells	11 donors	24 donors	-0.0492218	5.16698	0.0117205	0.914039	0.999859
ICAM2	0.0150231	10 cells	11 donors	24 donors	-0.0856371	4.40975	0.0237393	0.914128	0.999859
PWAR5	0.0291474	10 cells	11 donors	24 donors	-0.0516943	5.14824	0.011687	0.914161	0.999859
LNX2	0.0535439	10 cells	11 donors	24 donors	-0.0414455	5.81897	0.0116863	0.914164	0.999859
AC092802.1	0.0236261	10 cells	11 donors	24 donors	-0.0506438	5.01495	0.0116844	0.914171	0.999859
KPNA7	0.00539291	10 cells	11 donors	24 donors	-0.0661914	4.20114	0.0116764	0.9142	0.999859
TWIST2	0.0224705	10 cells	11 donors	24 donors	-0.054368	4.94266	0.0116679	0.914231	0.999859
SLC5A10	0.0195172	10 cells	11 donors	24 donors	0.0592789	4.90308	0.011633	0.914359	0.999859
STARD7	0.05547	10 cells	11 donors	24 donors	-0.0432805	5.67606	0.0116121	0.914436	0.999859
OBSCN	0.0677966	10 cells	11 donors	24 donors	-0.0450688	6.07368	0.0116061	0.914457	0.999859
ATP6V1C1	0.127375	10 cells	11 donors	24 donors	-0.037647	6.95933	0.0115885	0.914522	0.999859
ZNF736	0.0594504	10 cells	11 donors	24 donors	-0.0439377	5.78279	0.0115747	0.914573	0.999859
STK16	0.00821777	10 cells	11 donors	24 donors	0.0447311	4.26351	0.0115453	0.914681	0.999859
SMO	0.0238829	10 cells	11 donors	24 donors	-0.0503296	4.92794	0.0115261	0.914752	0.999859
C1QL1	0.148048	10 cells	11 donors	24 donors	-0.044138	7.26128	0.0115183	0.91478	0.999859
SNAPC1	0.0321007	10 cells	11 donors	24 donors	0.0464952	5.1304	0.0115111	0.914807	0.999859
ACKR1	0.0346687	10 cells	11 donors	24 donors	0.0517841	4.90117	0.011501	0.914844	0.999859
ALDH8A1	0.00410889	10 cells	11 donors	24 donors	0.10401	4.05414	0.0244791	0.914855	0.999859
OTUD7B	0.384566	10 cells	11 donors	24 donors	0.0357893	9.23603	0.0114978	0.914856	0.999859
ZNF382	0.0115562	10 cells	11 donors	24 donors	0.0564364	4.47861	0.0114928	0.914875	0.999859
COQ4	0.056754	10 cells	11 donors	24 donors	0.0425363	5.85995	0.0114805	0.91492	0.999859
AP005212.4	0.0440421	10 cells	11 donors	24 donors	-0.0572188	5.79698	0.0114725	0.91495	0.999859
TSSK3	0.0097586	10 cells	11 donors	24 donors	-0.399058	4.48359	0.488292	0.914999	0.999859
WFS1	0.0250385	10 cells	11 donors	24 donors	-0.0575605	5.02522	0.0114452	0.91505	0.999859
LARP1	0.172316	10 cells	11 donors	24 donors	-0.0347134	7.38381	0.0114187	0.915149	0.999859
SRSF2	0.084489	10 cells	11 donors	24 donors	-0.0409424	6.10221	0.0113983	0.915224	0.999859
ATP1A1	0.124679	10 cells	11 donors	24 donors	-0.0407669	6.59032	0.0113802	0.915291	0.999859
SGK3	0.181433	10 cells	11 donors	24 donors	-0.0361482	7.60008	0.0113781	0.915299	0.999859
PPARA	0.114535	10 cells	11 donors	24 donors	-0.0363733	6.9349	0.0113719	0.915322	0.999859
B4GALT4	0.0241397	10 cells	11 donors	24 donors	-0.489135	4.93077	0.995362	0.915337	0.999859
USP43	0.00911659	10 cells	11 donors	24 donors	0.0669829	4.40489	0.0113483	0.915409	0.999859
SLC15A1	0.00680534	10 cells	11 donors	24 donors	0.0509653	4.24368	0.0113218	0.915508	0.999859
AC005225.2	0.00564972	10 cells	11 donors	24 donors	0.097193	4.11947	0.0112986	0.915594	0.999859
ZFP3	0.00654854	10 cells	11 donors	24 donors	0.0695593	4.12441	0.0112839	0.915649	0.999859
UFSP2	0.0517463	10 cells	11 donors	24 donors	-0.043389	5.65277	0.0112835	0.91565	0.999859
PGLYRP2	0.00449409	10 cells	11 donors	24 donors	0.0477062	4.14734	0.0112808	0.91566	0.999859
RPS15	0.201335	10 cells	11 donors	24 donors	-0.0454082	6.80054	0.0112765	0.915676	0.999859
GLI2	0.0329995	10 cells	11 donors	24 donors	0.0464253	5.24727	0.0112689	0.915704	0.999859
SUPT6H	0.104391	10 cells	11 donors	24 donors	0.0373777	6.77805	0.0112047	0.915944	0.999859
DGCR5	0.00873138	10 cells	11 donors	24 donors	-0.25017	4.32305	0.142849	0.915944	0.999859
PQLC2	0.0154083	10 cells	11 donors	24 donors	-0.129338	4.59184	0.0617654	0.916001	0.999859
HAX1	0.0142527	10 cells	11 donors	24 donors	0.0534794	4.56318	0.0123844	0.916136	0.999859
ROGDI	0.0102722	10 cells	11 donors	24 donors	-0.282887	4.31849	0.23798	0.916142	0.999859
FN3KRP	0.0291474	10 cells	11 donors	24 donors	-0.0532831	5.19341	0.0111297	0.916225	0.999859
SLC27A5	0.0136107	10 cells	11 donors	24 donors	-0.127015	4.65812	0.0568148	0.916325	0.999859
EPHA4	0.0147663	10 cells	11 donors	24 donors	-0.209882	4.46896	0.132681	0.916402	0.999859
FOXJ3	0.317668	10 cells	11 donors	24 donors	-0.0364123	8.49915	0.0110789	0.916416	0.999859
ZNF574	0.00693374	10 cells	11 donors	24 donors	-0.314623	4.25597	0.23374	0.916514	0.999859
MTPAP	0.0347971	10 cells	11 donors	24 donors	0.0440517	5.3374	0.0110295	0.916601	0.999859
UNK	0.13906	10 cells	11 donors	24 donors	-0.0362933	7.04119	0.011024	0.916622	0.999859
SLC7A8	0.100411	10 cells	11 donors	24 donors	-0.0424629	6.47811	0.0110236	0.916624	0.999859
PARG	0.0898819	10 cells	11 donors	24 donors	0.0391993	6.33471	0.0110203	0.916636	0.999859
RPS17	0.0485362	10 cells	11 donors	24 donors	0.0498912	5.22677	0.0109941	0.916735	0.999859
TENT5D	0.00410889	10 cells	11 donors	24 donors	0.109859	4.10456	0.0268913	0.916762	0.999859
ZNF692	0.029019	10 cells	11 donors	24 donors	-0.0514468	5.18911	0.0109847	0.916771	0.999859
EIF4G2	0.134951	10 cells	11 donors	24 donors	0.0372919	6.61141	0.0109775	0.916797	0.999859
NCBP1	0.058038	10 cells	11 donors	24 donors	0.0391565	5.77021	0.0109541	0.916886	0.999859
TUBG2	0.0385208	10 cells	11 donors	24 donors	-0.0440901	5.38361	0.0109343	0.916961	0.999859
MAGOH	0.0300462	10 cells	11 donors	24 donors	0.0501426	4.90714	0.0109307	0.916974	0.999859
SYF2	0.0328711	10 cells	11 donors	24 donors	0.0500819	5.14233	0.0109247	0.916997	0.999859
CACNB3	0.00577812	10 cells	11 donors	24 donors	0.393563	3.97406	0.436997	0.917055	0.999859
PPP1R7	0.0385208	10 cells	11 donors	24 donors	0.0421732	5.3632	0.0109088	0.917057	0.999859
OPLAH	0.0132255	10 cells	11 donors	24 donors	-0.0664385	4.76117	0.0109078	0.917061	0.999859
SLC1A6	0.0050077	10 cells	11 donors	24 donors	-0.145466	4.12473	0.0415488	0.917217	0.999859
HSPD1	0.104777	10 cells	11 donors	24 donors	-0.0405971	6.55498	0.0108447	0.9173	0.999859
WDR35	0.0766564	10 cells	11 donors	24 donors	-0.0410611	6.19214	0.0108022	0.917462	0.999859
TRIM22	0.0571392	10 cells	11 donors	24 donors	-0.0425334	5.83991	0.0107889	0.917513	0.999859
MAP1S	0.0102722	10 cells	11 donors	24 donors	0.064329	4.19834	0.0107853	0.917527	0.999859
HS3ST5	0.0145095	10 cells	11 donors	24 donors	0.065661	4.63109	0.0107627	0.917613	0.999859
RBM33	0.252696	10 cells	11 donors	24 donors	0.0349355	7.94877	0.0107495	0.917663	0.999859
ADPRHL1	0.00821777	10 cells	11 donors	24 donors	-0.0572949	4.327	0.0107366	0.917712	0.999859
AC120114.4	0.0097586	10 cells	11 donors	24 donors	-0.065989	4.37201	0.0107359	0.917715	0.999859
AREL1	0.0683102	10 cells	11 donors	24 donors	0.0399562	6.19288	0.0107306	0.917735	0.999859
UGGT1	0.105675	10 cells	11 donors	24 donors	0.0349051	6.86165	0.0107214	0.91777	0.999859
ELP3	0.0900103	10 cells	11 donors	24 donors	-0.0375549	6.49161	0.0107155	0.917793	0.999859
FBXO45	0.00924499	10 cells	11 donors	24 donors	-0.380256	4.27099	0.427046	0.917798	0.999859
TLE6	0.0095018	10 cells	11 donors	24 donors	-0.121519	4.35467	0.0359228	0.917803	0.999859
MRPL33	0.0703647	10 cells	11 donors	24 donors	-0.0436413	6.22305	0.0107097	0.917815	0.999859
WNK1	0.296867	10 cells	11 donors	24 donors	-0.0351019	8.18562	0.0106953	0.91787	0.999859
SBNO2	0.100026	10 cells	11 donors	24 donors	-0.0389206	6.59534	0.0106861	0.917905	0.999859
RFC1	0.109142	10 cells	11 donors	24 donors	-0.0382747	6.69914	0.0106856	0.917907	0.999859
EXOSC8	0.0233693	10 cells	11 donors	24 donors	-0.0550368	4.85304	0.010685	0.917909	0.999859
TSPAN33	0.00898819	10 cells	11 donors	24 donors	-0.0616248	4.25021	0.010672	0.917959	0.999859
ZNF311	0.00667694	10 cells	11 donors	24 donors	0.0533272	4.13625	0.0106602	0.918005	0.999859
ARID3A	0.0423729	10 cells	11 donors	24 donors	-0.0441892	5.55294	0.0106502	0.918043	0.999859
BBC3	0.00539291	10 cells	11 donors	24 donors	0.0567924	4.16359	0.0106397	0.918083	0.999859
PKHD1L1	0.0502054	10 cells	11 donors	24 donors	-0.0474748	5.62803	0.0106296	0.918122	0.999859
FAM213B	0.00808937	10 cells	11 donors	24 donors	-0.0523112	4.15245	0.0106174	0.918169	0.999859
RNASEH1	0.0154083	10 cells	11 donors	24 donors	0.0475732	4.57695	0.0105658	0.918367	0.999859
DEPDC5	0.0151515	10 cells	11 donors	24 donors	-0.0465849	4.46708	0.0105649	0.91837	0.999859
SLC9A9	0.151772	10 cells	11 donors	24 donors	-0.0376348	7.06196	0.0104999	0.918621	0.999859
AFG1L	0.0675398	10 cells	11 donors	24 donors	-0.0424732	6.09705	0.0104681	0.918744	0.999859
C11orf68	0.0116846	10 cells	11 donors	24 donors	0.0742486	4.37449	0.0154825	0.918842	0.999859
SLMAP	0.249486	10 cells	11 donors	24 donors	-0.0372872	8.00854	0.0104291	0.918895	0.999859
TAF12	0.0476374	10 cells	11 donors	24 donors	-0.0436375	5.60867	0.0104236	0.918916	0.999859
WFDC1	0.0783256	10 cells	11 donors	24 donors	0.041101	6.20439	0.0104149	0.91895	0.999859
AC004594.1	0.0104006	10 cells	11 donors	24 donors	-0.0940018	4.42349	0.023696	0.918962	0.999859
ALX1	0.00757576	10 cells	11 donors	24 donors	0.096518	4.18168	0.021368	0.919016	0.999859
RNASE1	0.140216	10 cells	11 donors	24 donors	0.0419413	6.54738	0.0103669	0.919136	0.999859
RNF11	0.0710067	10 cells	11 donors	24 donors	-0.0418975	5.87435	0.0103663	0.919139	0.999859
PPCDC	0.113251	10 cells	11 donors	24 donors	0.0335511	7.17947	0.0103579	0.919171	0.999859
DCBLD2	0.147021	10 cells	11 donors	24 donors	-0.0357515	7.33531	0.010332	0.919272	0.999859
TOM1	0.0457114	10 cells	11 donors	24 donors	-0.0444278	5.51218	0.0103281	0.919287	0.999859
PPFIA3	0.0157935	10 cells	11 donors	24 donors	0.0525512	4.66282	0.0103227	0.919308	0.999859
CDCA7L	0.0161787	10 cells	11 donors	24 donors	0.0664987	4.64622	0.0103225	0.919309	0.999859
ZHX1-C8orf76	0.010529	10 cells	11 donors	24 donors	-0.0713197	4.37987	0.0102993	0.919399	0.999859
RRN3	0.0358243	10 cells	11 donors	24 donors	-0.0425669	5.29818	0.010297	0.919409	0.999859
RBM15	0.0404468	10 cells	11 donors	24 donors	-0.0446613	5.42574	0.010296	0.919412	0.999859
TSN	0.0372368	10 cells	11 donors	24 donors	-0.0468027	5.25634	0.0102922	0.919427	0.999859
LINC02147	0.0600924	10 cells	11 donors	24 donors	0.0422878	5.64637	0.0102774	0.919485	0.999859
CA5B	0.107088	10 cells	11 donors	24 donors	0.0361641	6.75811	0.0102747	0.919495	0.999859
DPH6-DT	0.09566	10 cells	11 donors	24 donors	-0.0432376	6.58106	0.0102621	0.919545	0.999859
LSM7	0.027735	10 cells	11 donors	24 donors	0.0487125	5.04905	0.0102589	0.919557	0.999859
NDUFA11	0.058038	10 cells	11 donors	24 donors	-0.0415647	5.53765	0.0102569	0.919565	0.999859
NEMP1	0.0418593	10 cells	11 donors	24 donors	0.0403764	5.52494	0.0102556	0.91957	0.999859
MIR222HG	0.0121983	10 cells	11 donors	24 donors	-0.321454	4.37161	0.344717	0.91958	0.999859
LRRC28	0.123909	10 cells	11 donors	24 donors	-0.0341488	6.97621	0.0102465	0.919606	0.999859
GPR137	0.0169492	10 cells	11 donors	24 donors	0.190434	4.66082	0.131422	0.919622	0.999859
SRSF8	0.0327427	10 cells	11 donors	24 donors	-0.0471746	5.18814	0.0102268	0.919683	0.999859
PCDHB14	0.0116846	10 cells	11 donors	24 donors	0.232957	4.41607	0.148958	0.919815	0.999859
NMRK2	0.00783256	10 cells	11 donors	24 donors	-0.06798	4.25486	0.0138855	0.91984	0.999859
SNX13	0.242681	10 cells	11 donors	24 donors	-0.0344639	7.91584	0.0101559	0.919961	0.999859
CENPA	0.00783256	10 cells	11 donors	24 donors	0.0438252	4.26958	0.0101342	0.920046	0.999859
THOP1	0.0196456	10 cells	11 donors	24 donors	0.0466067	4.79257	0.0101311	0.920058	0.999859
PILRB	0.011813	10 cells	11 donors	24 donors	-0.179755	4.51738	0.0928172	0.920075	0.999859
ZNF746	0.0200308	10 cells	11 donors	24 donors	0.0598843	4.71517	0.0101233	0.920089	0.999859
ZNF880	0.0201592	10 cells	11 donors	24 donors	-0.0532096	4.92183	0.0101192	0.920105	0.999859
DUSP3	0.0337699	10 cells	11 donors	24 donors	0.0397645	5.28983	0.0101192	0.920105	0.999859
MRPS10	0.0261941	10 cells	11 donors	24 donors	-0.054503	4.99244	0.010119	0.920106	0.999859
PLPPR1	0.0100154	10 cells	11 donors	24 donors	0.0894672	4.6564	0.010098	0.920188	0.999859
ASH1L	0.448896	10 cells	11 donors	24 donors	0.0312191	9.18313	0.0100742	0.920282	0.999859
AL359878.1	0.00629173	10 cells	11 donors	24 donors	0.080716	4.16988	0.0187488	0.920317	0.999859
EMC3	0.0557268	10 cells	11 donors	24 donors	-0.0388829	5.93192	0.0100365	0.920431	0.999859
MRPL4	0.017206	10 cells	11 donors	24 donors	-0.422121	4.66206	0.614439	0.920483	0.999859
ERP29	0.0336415	10 cells	11 donors	24 donors	0.0472237	5.105	0.00997286	0.920683	0.999859
AAMP	0.0220853	10 cells	11 donors	24 donors	0.0456015	4.75971	0.00997244	0.920684	0.999859
F2R	0.0112994	10 cells	11 donors	24 donors	-0.259354	4.38599	0.220712	0.920712	0.999859
FAM19A4	0.0100154	10 cells	11 donors	24 donors	0.0416434	4.32193	0.00994188	0.920806	0.999859
SF3B1	0.201207	10 cells	11 donors	24 donors	-0.0342992	7.48372	0.00991581	0.920909	0.999859
PLEC	0.0912943	10 cells	11 donors	24 donors	0.0359644	6.43497	0.00984075	0.921208	0.999859
SNAP23	0.0919363	10 cells	11 donors	24 donors	-0.0392151	6.37884	0.00980735	0.921342	0.999859
AC015802.6	0.0295326	10 cells	11 donors	24 donors	0.0472652	5.2447	0.00978498	0.921431	0.999859
UNC13B	0.193246	10 cells	11 donors	24 donors	-0.0323512	7.64883	0.0097764	0.921465	0.999859
FIGNL2	0.0148947	10 cells	11 donors	24 donors	-0.054804	4.52464	0.00977184	0.921484	0.999859
FAM122B	0.0359527	10 cells	11 donors	24 donors	-0.0441918	5.22548	0.00976398	0.921515	0.999859
TOR1B	0.017206	10 cells	11 donors	24 donors	0.0411389	4.68691	0.00975499	0.921551	0.999859
ATP10A	0.0372368	10 cells	11 donors	24 donors	-0.0431385	5.6017	0.00975042	0.921569	0.999859
ZSWIM7	0.0693374	10 cells	11 donors	24 donors	-0.0386134	6.11835	0.00974283	0.9216	0.999859
TCEAL8	0.0160503	10 cells	11 donors	24 donors	-0.0608006	4.38832	0.00974011	0.921611	0.999859
SC5D	0.0231125	10 cells	11 donors	24 donors	-0.402117	4.73398	0.613687	0.921616	0.999859
NCEH1	0.0276066	10 cells	11 donors	24 donors	0.0439658	5.23473	0.00970621	0.921747	0.999859
ZC3H15	0.0977144	10 cells	11 donors	24 donors	0.0339705	6.58166	0.0097035	0.921758	0.999859
LLGL2	0.0328711	10 cells	11 donors	24 donors	0.0446882	5.40445	0.00970206	0.921763	0.999859
ZNF48	0.00873138	10 cells	11 donors	24 donors	-0.0629305	4.46741	0.00966259	0.921922	0.999859
ZNF236-DT	0.0179764	10 cells	11 donors	24 donors	0.059747	4.79987	0.00962949	0.922056	0.999859
STAB2	0.00642013	10 cells	11 donors	24 donors	-0.0750213	4.22059	0.00961497	0.922114	0.999859
LINC00667	0.0426297	10 cells	11 donors	24 donors	-0.0463887	5.45091	0.00959214	0.922206	0.999859
TMCC3	0.0812789	10 cells	11 donors	24 donors	-0.0369598	6.33467	0.00958392	0.92224	0.999859
KLKB1	0.0188752	10 cells	11 donors	24 donors	0.0464285	4.75573	0.00956581	0.922313	0.999859
DUBR	0.0781972	10 cells	11 donors	24 donors	-0.0372198	6.35621	0.00954069	0.922415	0.999859
SNHG14	0.258731	10 cells	11 donors	24 donors	-0.0311236	7.94993	0.00951547	0.922517	0.999859
MIR3936HG	0.153698	10 cells	11 donors	24 donors	0.0351933	7.3539	0.00950993	0.92254	0.999859
MRPL16	0.0209296	10 cells	11 donors	24 donors	-0.0492702	4.87774	0.00950167	0.922573	0.999859
FANCA	0.0112994	10 cells	11 donors	24 donors	0.0683332	4.4598	0.0094996	0.922581	0.999859
CLU	0.364535	10 cells	11 donors	24 donors	-0.040516	8.16093	0.00949663	0.922594	0.999859
ENGASE	0.0417309	10 cells	11 donors	24 donors	-0.0463977	5.43616	0.00948451	0.922643	0.999859
KCNMB2-AS1	0.0333847	10 cells	11 donors	24 donors	-0.0420999	5.69736	0.00947196	0.922694	0.999859
SRFBP1	0.0594504	10 cells	11 donors	24 donors	0.0405564	5.91833	0.00943381	0.922849	0.999859
TMEM176B	0.231125	10 cells	11 donors	24 donors	-0.0358698	7.56836	0.00942965	0.922866	0.999859
HDDC2	0.036338	10 cells	11 donors	24 donors	-0.0462713	5.16342	0.00942426	0.922888	0.999859
LRRC61	0.0107858	10 cells	11 donors	24 donors	-0.065655	4.34535	0.00941507	0.922926	0.999859
KDM5C	0.0572676	10 cells	11 donors	24 donors	-0.0399447	5.79527	0.00938268	0.923058	0.999859
RNF180	0.166025	10 cells	11 donors	24 donors	-0.0336139	7.66107	0.00936251	0.92314	0.999859
ASRGL1	0.029661	10 cells	11 donors	24 donors	-0.0446625	5.33723	0.00932379	0.923299	0.999859
PRDM16	0.19055	10 cells	11 donors	24 donors	-0.0321511	7.63618	0.00930773	0.923365	0.999859
SPHK2	0.0148947	10 cells	11 donors	24 donors	0.405561	4.44607	0.529955	0.923367	0.999859
AC093668.2	0.0209296	10 cells	11 donors	24 donors	0.0555205	4.83037	0.00928858	0.923443	0.999859
IL18BP	0.0104006	10 cells	11 donors	24 donors	-0.0840399	4.34845	0.0201522	0.923455	0.999859
RPL32	0.227016	10 cells	11 donors	24 donors	0.0385812	7.06261	0.00928154	0.923472	0.999859
EVA1C	0.147535	10 cells	11 donors	24 donors	-0.0329277	7.52749	0.00926805	0.923528	0.999859
TMEM91	0.027735	10 cells	11 donors	24 donors	-0.0472194	5.18241	0.00924332	0.92363	0.999859
AC068790.2	0.00667694	10 cells	11 donors	24 donors	-0.0499904	4.19783	0.00922917	0.923688	0.999859
SVBP	0.00731895	10 cells	11 donors	24 donors	-0.157795	4.12969	0.0716497	0.923691	0.999859
STMN1	0.0332563	10 cells	11 donors	24 donors	-0.0476523	5.21548	0.00921303	0.923754	0.999859
PLOD2	0.0843606	10 cells	11 donors	24 donors	-0.0403966	6.03109	0.00918312	0.923878	0.999859
THAP9-AS1	0.0251669	10 cells	11 donors	24 donors	-0.0445771	4.97002	0.00918121	0.923886	0.999859
SLC20A1	0.0559836	10 cells	11 donors	24 donors	-0.0386161	5.88016	0.00917984	0.923891	0.999859
AC098829.1	0.161402	10 cells	11 donors	24 donors	0.0345987	8.02714	0.00916927	0.923935	0.999859
EDN3	0.0458398	10 cells	11 donors	24 donors	-0.0437833	5.26516	0.00916407	0.923957	0.999859
TCP11L2	0.0755008	10 cells	11 donors	24 donors	0.0376258	6.09987	0.00913959	0.924058	0.999859
RUFY1	0.114792	10 cells	11 donors	24 donors	-0.0339381	6.74321	0.00913742	0.924067	0.999859
AL445433.2	0.00603493	10 cells	11 donors	24 donors	-0.343503	4.26639	0.226621	0.924146	0.999859
SMCHD1	0.313945	10 cells	11 donors	24 donors	-0.0311558	8.32596	0.00911026	0.92418	0.999859
PPM1G	0.0499486	10 cells	11 donors	24 donors	0.038444	5.71661	0.00910124	0.924217	0.999859
NAGLU	0.0220853	10 cells	11 donors	24 donors	0.0440219	4.7707	0.00906783	0.924356	0.999859
MED12	0.029661	10 cells	11 donors	24 donors	0.0424009	5.32552	0.00906209	0.92438	0.999859
GGCT	0.0129687	10 cells	11 donors	24 donors	0.0339968	4.30055	0.00904215	0.924463	0.999859
POLR2E	0.0242681	10 cells	11 donors	24 donors	0.0429862	4.74543	0.00903928	0.924475	0.999859
LINC02058	0.010529	10 cells	11 donors	24 donors	0.167663	4.34115	0.0841255	0.92453	0.999859
CD276	0.019132	10 cells	11 donors	24 donors	-0.0527021	4.72519	0.00901845	0.924561	0.999859
AL357060.1	0.0107858	10 cells	11 donors	24 donors	-0.0740765	4.2344	0.00901488	0.924576	0.999859
FLII	0.0281202	10 cells	11 donors	24 donors	-0.0465137	5.02616	0.00900315	0.924625	0.999859
GGT5	0.124294	10 cells	11 donors	24 donors	0.0379756	6.6386	0.00899739	0.924649	0.999859
ORAI2	0.0187468	10 cells	11 donors	24 donors	-0.0445331	4.75092	0.00899363	0.924665	0.999859
ADAM9	0.113251	10 cells	11 donors	24 donors	-0.0345706	6.43107	0.00895915	0.924809	0.999859
OS9	0.0808937	10 cells	11 donors	24 donors	-0.0343254	6.28039	0.00895534	0.924825	0.999859
WDR27	0.10529	10 cells	11 donors	24 donors	-0.0343349	6.78846	0.00890301	0.925044	0.999859
CIC	0.0282486	10 cells	11 donors	24 donors	-0.0465517	5.15115	0.00888541	0.925118	0.999859
SECISBP2L	0.285824	10 cells	11 donors	24 donors	-0.0333465	8.24632	0.00888492	0.92512	0.999859
KCNJ6	0.0161787	10 cells	11 donors	24 donors	-0.0641719	4.66623	0.00888392	0.925125	0.999859
TRIP4	0.0802517	10 cells	11 donors	24 donors	0.0342657	6.51449	0.00883933	0.925312	0.999859
NPR2	0.0137391	10 cells	11 donors	24 donors	-0.0738448	4.37704	0.0190441	0.925341	0.999859
PHOSPHO2	0.00423729	10 cells	11 donors	24 donors	-0.0783694	3.96446	0.00882456	0.925374	0.999859
UBE2M	0.0265794	10 cells	11 donors	24 donors	-0.214204	4.66513	0.171732	0.925379	0.999859
ZNF595	0.0373652	10 cells	11 donors	24 donors	0.0401979	5.36718	0.00882078	0.92539	0.999859
GAS7	0.438238	10 cells	11 donors	24 donors	-0.0346436	9.36936	0.00879529	0.925498	0.999859
ZNF354B	0.0285054	10 cells	11 donors	24 donors	0.0373535	5.33411	0.00878682	0.925534	0.999859
IDH2	0.0251669	10 cells	11 donors	24 donors	-0.0432035	4.88058	0.00878072	0.925559	0.999859
PCBP3	0.158834	10 cells	11 donors	24 donors	0.0334421	7.7	0.00877257	0.925594	0.999859
GGA2	0.109913	10 cells	11 donors	24 donors	0.0325901	6.69641	0.00874692	0.925702	0.999859
ANKRD42	0.0331279	10 cells	11 donors	24 donors	-0.0444757	5.28698	0.00874268	0.92572	0.999859
FAM120AOS	0.0181048	10 cells	11 donors	24 donors	-0.138468	4.76256	0.0737428	0.925723	0.999859
N6AMT1	0.0205444	10 cells	11 donors	24 donors	-0.0414975	4.83599	0.00871558	0.925835	0.999859
HHAT	0.0946328	10 cells	11 donors	24 donors	0.0350308	6.86349	0.00871349	0.925844	0.999859
C20orf194	0.279789	10 cells	11 donors	24 donors	-0.0314335	8.24193	0.00870748	0.92587	0.999859
RPL37	0.206857	10 cells	11 donors	24 donors	0.0344911	7.06455	0.0087059	0.925876	0.999859
G6PC3	0.0166923	10 cells	11 donors	24 donors	-0.0414644	4.59563	0.00870109	0.925897	0.999859
SH2B2	0.0101438	10 cells	11 donors	24 donors	0.0641065	4.40651	0.00869235	0.925934	0.999859
TENT4B	0.09566	10 cells	11 donors	24 donors	-0.0331822	6.55409	0.00868986	0.925944	0.999859
FAM102A	0.0993837	10 cells	11 donors	24 donors	0.0356466	6.37636	0.00866536	0.926049	0.999859
KCNMB1	0.00564972	10 cells	11 donors	24 donors	0.0737621	4.02523	0.00866369	0.926056	0.999859
ERH	0.0454545	10 cells	11 donors	24 donors	-0.0433265	5.30835	0.00866042	0.92607	0.999859
DDOST	0.0246533	10 cells	11 donors	24 donors	-0.0416608	4.84575	0.00865295	0.926101	0.999859
CLRN1-AS1	0.00513611	10 cells	11 donors	24 donors	-0.0824608	4.30244	0.00864114	0.926152	0.999859
ADAMTS9	0.0966872	10 cells	11 donors	24 donors	0.0400418	6.60843	0.00863995	0.926157	0.999859
ZNF821	0.0282486	10 cells	11 donors	24 donors	-0.0386053	5.24963	0.00862933	0.926202	0.999859
ARFGEF1	0.235105	10 cells	11 donors	24 donors	0.0309832	7.83137	0.00859597	0.926344	0.999859
ACCS	0.0214432	10 cells	11 donors	24 donors	0.0419463	4.99579	0.00859335	0.926356	0.999859
AC138123.1	0.0652286	10 cells	11 donors	24 donors	-0.0379747	6.5354	0.00858946	0.926372	0.999859
SPON1-AS1	0.00898819	10 cells	11 donors	24 donors	0.133315	4.32168	0.048798	0.926434	0.999859
NKAP	0.0329995	10 cells	11 donors	24 donors	-0.0439106	5.43846	0.00855119	0.926536	0.999859
GPI	0.113251	10 cells	11 donors	24 donors	-0.0314873	6.72778	0.00855096	0.926537	0.999859
CHTF18	0.0107858	10 cells	11 donors	24 donors	0.0720821	4.46537	0.0193559	0.926553	0.999859
SLFN13	0.0245249	10 cells	11 donors	24 donors	0.0391961	5.15145	0.00853666	0.926598	0.999859
IFIT5	0.0121983	10 cells	11 donors	24 donors	-0.278253	4.39083	0.249963	0.926609	0.999859
ZSCAN16-AS1	0.0292758	10 cells	11 donors	24 donors	-0.300639	4.99909	0.414932	0.926656	0.999859
ZNF891	0.0378788	10 cells	11 donors	24 donors	-0.0404079	5.34923	0.00851967	0.926671	0.999859
MTMR12	0.0636877	10 cells	11 donors	24 donors	-0.0354482	5.98571	0.00851653	0.926685	0.999859
ZW10	0.0269646	10 cells	11 donors	24 donors	-0.0395992	5.00679	0.00851329	0.926698	0.999859
DUSP22	0.0928351	10 cells	11 donors	24 donors	-0.0363784	6.37474	0.00850463	0.926736	0.999859
POLB	0.0611197	10 cells	11 donors	24 donors	-0.0361811	5.75552	0.00848783	0.926808	0.999859
SIX3	0.0243965	10 cells	11 donors	24 donors	0.040615	4.8247	0.00847194	0.926876	0.999859
HCG17	0.0964304	10 cells	11 donors	24 donors	-0.0330595	6.70363	0.00847171	0.926877	0.999859
CCDC159	0.0332563	10 cells	11 donors	24 donors	-0.0417146	5.35449	0.00847	0.926885	0.999859
AC010976.1	0.0097586	10 cells	11 donors	24 donors	0.0609296	4.25109	0.00843182	0.927049	0.999859
ZBED8	0.0206728	10 cells	11 donors	24 donors	-0.0430549	4.92478	0.00841509	0.927121	0.999859
MTHFD1L	0.199795	10 cells	11 donors	24 donors	0.0353397	7.78586	0.00841439	0.927124	0.999859
AL355315.1	0.00616333	10 cells	11 donors	24 donors	0.0506304	4.19511	0.00841371	0.927127	0.999859
ZNF800	0.109014	10 cells	11 donors	24 donors	0.0321065	6.67179	0.0083829	0.92726	0.999859
KBTBD7	0.00808937	10 cells	11 donors	24 donors	0.0957273	4.1096	0.0261154	0.927354	0.999859
DEPP1	0.190164	10 cells	11 donors	24 donors	0.0407507	7.3193	0.00833536	0.927466	0.999859
SCN11A	0.00783256	10 cells	11 donors	24 donors	0.0526394	4.57187	0.00832871	0.927495	0.999859
ZNF334	0.0349255	10 cells	11 donors	24 donors	0.0392303	5.30586	0.00832549	0.927509	0.999859
PRCP	0.0748588	10 cells	11 donors	24 donors	-0.0349744	5.97757	0.00831793	0.927542	0.999859
ZNF462	0.276451	10 cells	11 donors	24 donors	-0.0320483	8.18488	0.00831137	0.927571	0.999859
EFCC1	0.00321007	10 cells	11 donors	24 donors	-0.294846	4.00812	0.181875	0.927724	0.999859
CORIN	0.0110426	10 cells	11 donors	24 donors	0.047627	4.39139	0.00827427	0.927732	0.999859
AL157871.4	0.0123267	10 cells	11 donors	24 donors	0.068449	4.52983	0.00826449	0.927774	0.999859
IP6K2	0.116461	10 cells	11 donors	24 donors	-0.0311494	6.785	0.00824957	0.92784	0.999859
HS3ST1	0.0147663	10 cells	11 donors	24 donors	0.0454354	4.53553	0.00821042	0.92801	0.999859
LIN28B-AS1	0.00629173	10 cells	11 donors	24 donors	-0.0883788	4.28233	0.00820584	0.92803	0.999859
AL359232.1	0.0306882	10 cells	11 donors	24 donors	0.0414343	5.62247	0.00820283	0.928044	0.999859
TMEM173	0.0356959	10 cells	11 donors	24 donors	0.03815	5.23198	0.00815016	0.928274	0.999859
GPR143	0.0335131	10 cells	11 donors	24 donors	0.0434921	5.23	0.00813868	0.928325	0.999859
C8orf37-AS1	0.0478942	10 cells	11 donors	24 donors	-0.0404993	6.22	0.0081355	0.928339	0.999859
MMEL1	0.00539291	10 cells	11 donors	24 donors	-0.210135	4.08671	0.105586	0.928346	0.999859
ZNF391	0.00821777	10 cells	11 donors	24 donors	0.20049	4.4263	0.0972239	0.928363	0.999859
ARHGAP35	0.155367	10 cells	11 donors	24 donors	0.0298917	7.22787	0.00811647	0.928422	0.999859
TVP23A	0.0326143	10 cells	11 donors	24 donors	-0.0397817	5.40781	0.00808837	0.928546	0.999859
AL445248.1	0.00860298	10 cells	11 donors	24 donors	0.0737374	4.2591	0.00808625	0.928555	0.999859
ZNF691	0.00552131	10 cells	11 donors	24 donors	0.0413817	4.10679	0.00807341	0.928612	0.999859
LCP2	0.0345403	10 cells	11 donors	24 donors	0.0396358	5.27038	0.00804946	0.928718	0.999859
PDZD7	0.00564972	10 cells	11 donors	24 donors	0.0621656	4.08615	0.00804757	0.928726	0.999859
UBR7	0.0145095	10 cells	11 donors	24 donors	-0.114619	4.46302	0.0402447	0.928752	0.999859
TMEM18	0.0152799	10 cells	11 donors	24 donors	-0.0494987	4.45306	0.00804029	0.928758	0.999859
PHF7	0.019132	10 cells	11 donors	24 donors	0.0436038	4.7061	0.00803423	0.928785	0.999859
AIMP2	0.0148947	10 cells	11 donors	24 donors	-0.0524035	4.62784	0.0080093	0.928895	0.999859
CRYGS	0.0209296	10 cells	11 donors	24 donors	-0.0446056	4.70809	0.00799351	0.928965	0.999859
C12orf29	0.0192604	10 cells	11 donors	24 donors	-0.0449745	4.617	0.00793466	0.929226	0.999859
ZCCHC17	0.0606061	10 cells	11 donors	24 donors	-0.0325592	5.90481	0.0078702	0.929514	0.999859
SMIM14	0.145865	10 cells	11 donors	24 donors	0.0304257	7.16751	0.00785915	0.929563	0.999859
MRAS	0.0338983	10 cells	11 donors	24 donors	-0.0389211	5.34926	0.00785128	0.929598	0.999859
PHKG2	0.0202876	10 cells	11 donors	24 donors	-0.0534423	4.83882	0.00785108	0.929599	0.999859
XKR6	0.217257	10 cells	11 donors	24 donors	-0.0320414	7.95862	0.007849	0.929608	0.999859
SDHAF2	0.0161787	10 cells	11 donors	24 donors	0.0439793	4.70689	0.00784265	0.929637	0.999859
CSTF1	0.0121983	10 cells	11 donors	24 donors	-0.114067	4.52621	0.0405435	0.929681	0.999859
TRIM52	0.0425013	10 cells	11 donors	24 donors	-0.0393993	5.64412	0.00782943	0.929696	0.999859
DHX36	0.221495	10 cells	11 donors	24 donors	-0.0294414	7.96208	0.00781668	0.929753	0.999859
NUP88	0.059322	10 cells	11 donors	24 donors	-0.0339923	6.03472	0.00780562	0.929803	0.999859
ATP6V0E2-AS1	0.00590652	10 cells	11 donors	24 donors	-0.294966	4.10642	0.182636	0.929914	0.999859
HOOK1	0.0187468	10 cells	11 donors	24 donors	-0.0574317	4.53348	0.00776219	0.929998	0.999859
ZBTB38	0.199795	10 cells	11 donors	24 donors	0.0294286	7.56048	0.00774878	0.930058	0.999859
SMC4	0.0351823	10 cells	11 donors	24 donors	0.034417	5.25511	0.00774344	0.930082	0.999859
VPS35L	0.162686	10 cells	11 donors	24 donors	-0.0284483	7.30975	0.00774316	0.930083	0.999859
ECT2	0.0164355	10 cells	11 donors	24 donors	-0.27498	4.55067	0.246685	0.930101	0.999859
LINC02241	0.011813	10 cells	11 donors	24 donors	-0.22476	4.49192	0.135984	0.930467	0.999859
GPAM	0.0600924	10 cells	11 donors	24 donors	0.0383132	5.82958	0.00764378	0.930532	0.999859
MRPS27	0.0939908	10 cells	11 donors	24 donors	-0.0311461	6.43558	0.00761259	0.930674	0.999859
DENND1B	0.140858	10 cells	11 donors	24 donors	-0.0326955	7.14894	0.00760165	0.930724	0.999859
C5orf66	0.0225989	10 cells	11 donors	24 donors	0.0419808	5.05349	0.00757961	0.930824	0.999859
NEIL1	0.0285054	10 cells	11 donors	24 donors	-0.0440226	5.08705	0.00757836	0.93083	0.999859
ACOT8	0.0181048	10 cells	11 donors	24 donors	-0.257721	4.76375	0.231041	0.930833	0.999859
AP001267.3	0.00680534	10 cells	11 donors	24 donors	0.38507	4.1269	0.357738	0.931007	0.999859
CEP170B	0.0182332	10 cells	11 donors	24 donors	-0.0475521	4.78359	0.00752345	0.93108	0.999859
ZNF778	0.017206	10 cells	11 donors	24 donors	-0.0453742	4.82174	0.00751688	0.93111	0.999859
FAM167B	0.00629173	10 cells	11 donors	24 donors	-0.0623934	4.11293	0.00749329	0.931218	0.999859
VEGFA	0.0684386	10 cells	11 donors	24 donors	0.0334523	6.14334	0.00749102	0.931228	0.999859
TMEM220	0.0371084	10 cells	11 donors	24 donors	-0.0359305	5.36411	0.00748173	0.931271	0.999859
ALDH3B1	0.0123267	10 cells	11 donors	24 donors	0.251149	4.51005	0.208731	0.931412	0.999859
RAB3D	0.0170776	10 cells	11 donors	24 donors	-0.154791	4.7416	0.0972371	0.931475	0.999859
LINC01340	0.00693374	10 cells	11 donors	24 donors	-0.33306	4.14896	0.240267	0.931556	0.999859
PRKG2	0.0100154	10 cells	11 donors	24 donors	-0.128272	4.43153	0.0433766	0.931685	0.999859
ARHGEF9	0.0887262	10 cells	11 donors	24 donors	-0.031761	6.30848	0.00738628	0.93171	0.999859
AP001011.1	0.0227273	10 cells	11 donors	24 donors	-0.0375197	4.77787	0.00738362	0.931722	0.999859
ITGA4	0.0725475	10 cells	11 donors	24 donors	-0.0336938	6.00574	0.00737735	0.931751	0.999859
AC007566.1	0.0529019	10 cells	11 donors	24 donors	0.0367402	5.94776	0.0073748	0.931763	0.999859
DPY19L1	0.066641	10 cells	11 donors	24 donors	-0.0352845	5.86805	0.00736807	0.931794	0.999859
PSMD12	0.0697227	10 cells	11 donors	24 donors	0.0327229	6.06267	0.00736667	0.9318	0.999859
USP36	0.106574	10 cells	11 donors	24 donors	0.0299944	6.50909	0.00735979	0.931832	0.999859
AC098820.1	0.00539291	10 cells	11 donors	24 donors	-0.123018	4.07542	0.0348592	0.931843	0.999859
KDM5C-IT1	0.00333847	10 cells	11 donors	24 donors	-0.289962	4.04193	0.184686	0.93189	0.999859
LARP6	0.00873138	10 cells	11 donors	24 donors	-0.27079	4.20162	0.179272	0.931914	0.999859
VIT	0.0228557	10 cells	11 donors	24 donors	-0.0539606	5.1837	0.00732597	0.931988	0.999859
ANKLE2	0.0850026	10 cells	11 donors	24 donors	-0.0312737	6.39964	0.00732116	0.932011	0.999859
TXNDC17	0.0163071	10 cells	11 donors	24 donors	-0.0519019	4.44236	0.0072927	0.932142	0.999859
SNX8	0.0585516	10 cells	11 donors	24 donors	0.0327616	6.23352	0.00728571	0.932175	0.999859
AGFG2	0.029019	10 cells	11 donors	24 donors	0.0366069	5.28981	0.00727952	0.932204	0.999859
YWHAE	0.191192	10 cells	11 donors	24 donors	-0.0283344	7.3812	0.00727571	0.932221	0.999859
CABLES2	0.00680534	10 cells	11 donors	24 donors	-0.200992	4.19777	0.105422	0.932511	0.999859
THUMPD1	0.040832	10 cells	11 donors	24 donors	0.031087	5.58908	0.0071888	0.932626	0.999859
CNTN2	0.0905239	10 cells	11 donors	24 donors	-0.0341855	6.46943	0.00715772	0.932772	0.999859
ZNF224	0.0404468	10 cells	11 donors	24 donors	-0.0367834	5.32606	0.00713914	0.932859	0.999859
ZUP1	0.0294042	10 cells	11 donors	24 donors	-0.0394591	5.02415	0.00712233	0.932938	0.999859
KCTD21	0.0146379	10 cells	11 donors	24 donors	-0.0390902	4.55444	0.00712099	0.932944	0.999859
PLEKHG5	0.0159219	10 cells	11 donors	24 donors	0.0488285	4.82017	0.00711687	0.932964	0.999859
PFDN4	0.0155367	10 cells	11 donors	24 donors	0.0520512	4.4965	0.00710179	0.933034	0.999859
AL627171.2	0.0545711	10 cells	11 donors	24 donors	0.0322854	5.15306	0.00710133	0.933037	0.999859
FLCN	0.0595788	10 cells	11 donors	24 donors	-0.0357013	5.86295	0.00707155	0.933177	0.999859
COX11	0.0381356	10 cells	11 donors	24 donors	0.0364318	5.41725	0.00706671	0.9332	0.999859
PJVK	0.0119414	10 cells	11 donors	24 donors	-0.0323824	4.42486	0.00704432	0.933305	0.999859
CEP120	0.0757576	10 cells	11 donors	24 donors	-0.0321672	6.13194	0.00703069	0.93337	0.999859
GMPPA	0.0154083	10 cells	11 donors	24 donors	-0.0474479	4.59612	0.00702162	0.933413	0.999859
CREM	0.144967	10 cells	11 donors	24 donors	0.0284763	7.13134	0.0070104	0.933466	0.999859
ITGB2	0.0241397	10 cells	11 donors	24 donors	-0.0465061	4.61577	0.00700855	0.933474	0.999859
AL354696.2	0.027093	10 cells	11 donors	24 donors	-0.0389621	5.28941	0.00698515	0.933585	0.999859
GPNMB	0.211608	10 cells	11 donors	24 donors	0.0327467	7.27627	0.00694408	0.93378	0.999859
ZNF141	0.102594	10 cells	11 donors	24 donors	0.0308401	6.60427	0.00693783	0.93381	0.999859
RAB13	0.0344119	10 cells	11 donors	24 donors	0.0378934	5.18391	0.0068998	0.933991	0.999859
ABHD13	0.0326143	10 cells	11 donors	24 donors	0.0393115	5.13748	0.00689311	0.934023	0.999859
CMKLR1	0.0186184	10 cells	11 donors	24 donors	-0.296938	4.7633	0.315531	0.934032	0.999859
FAM89B	0.0116846	10 cells	11 donors	24 donors	0.0342576	4.27066	0.00688894	0.934043	0.999859
AC116353.4	0.00526451	10 cells	11 donors	24 donors	0.0784553	3.97741	0.00688146	0.934079	0.999859
SNHG17	0.0133539	10 cells	11 donors	24 donors	0.0451403	4.39622	0.00687128	0.934128	0.999859
RARRES1	0.204931	10 cells	11 donors	24 donors	0.0361086	7.61858	0.00685307	0.934215	0.999859
HHIPL1	0.0148947	10 cells	11 donors	24 donors	0.0498736	4.59339	0.00680335	0.934453	0.999859
FBN3	0.00744735	10 cells	11 donors	24 donors	-0.207558	4.2984	0.0895316	0.934481	0.999859
AMDHD2	0.0175912	10 cells	11 donors	24 donors	-0.049187	4.56421	0.00835894	0.934494	0.999859
CTPS1	0.0154083	10 cells	11 donors	24 donors	-0.381815	4.5783	0.488723	0.9345	0.999859
CITED2	0.04019	10 cells	11 donors	24 donors	-0.0372261	5.18806	0.00676556	0.934635	0.999859
SUMO3	0.0365948	10 cells	11 donors	24 donors	-0.0396527	5.13997	0.00673469	0.934784	0.999859
SOX10	0.209425	10 cells	11 donors	24 donors	-0.0295358	7.43739	0.00673427	0.934786	0.999859
SLC30A7	0.118644	10 cells	11 donors	24 donors	-0.0308004	6.74255	0.00672231	0.934844	0.999859
HCG11	0.0168207	10 cells	11 donors	24 donors	-0.0446929	4.60234	0.0066872	0.935014	0.999859
LEPR	0.220211	10 cells	11 donors	24 donors	0.0310824	7.68409	0.00667968	0.93505	0.999859
LZIC	0.0430149	10 cells	11 donors	24 donors	0.0327981	5.40726	0.00667692	0.935064	0.999859
PTPRJ	0.492424	10 cells	11 donors	24 donors	-0.0285112	9.9573	0.00666563	0.935119	0.999859
C1GALT1	0.0979712	10 cells	11 donors	24 donors	0.031135	6.40579	0.00665588	0.935166	0.999859
DALRD3	0.0096302	10 cells	11 donors	24 donors	-0.0547627	4.16994	0.00659501	0.935462	0.999859
CCDC91	0.290832	10 cells	11 donors	24 donors	-0.0304916	8.4325	0.00659335	0.935471	0.999859
SIAH1	0.134694	10 cells	11 donors	24 donors	0.0285618	6.85449	0.00655756	0.935646	0.999859
SEC13	0.0414741	10 cells	11 donors	24 donors	-0.0343084	5.33312	0.00652587	0.935801	0.999859
TEX22	0.0208012	10 cells	11 donors	24 donors	-0.0349774	5.05304	0.00652391	0.935811	0.999859
MIR22HG	0.0102722	10 cells	11 donors	24 donors	0.0454202	4.22058	0.00650073	0.935924	0.999859
AC012594.1	0.00359527	10 cells	11 donors	24 donors	-0.177828	4.10683	0.0405732	0.936009	0.999859
HADH	0.0633025	10 cells	11 donors	24 donors	-0.0315539	6.17668	0.0064814	0.93602	0.999859
SBNO1	0.119414	10 cells	11 donors	24 donors	-0.0286086	6.95053	0.00646327	0.936109	0.999859
ING2	0.0047509	10 cells	11 donors	24 donors	0.0354319	4.00579	0.0064569	0.93614	0.999859
MSTO1	0.0097586	10 cells	11 donors	24 donors	0.0406289	4.25076	0.00644411	0.936203	0.999859
TIMM10B	0.0169492	10 cells	11 donors	24 donors	-0.151125	4.56482	0.0769327	0.936239	0.999859
LARS	0.154468	10 cells	11 donors	24 donors	-0.0266808	7.19081	0.00642985	0.936274	0.999859
ZBTB44	0.161659	10 cells	11 donors	24 donors	0.0287446	7.13957	0.00640701	0.936387	0.999859
FAM193A	0.242167	10 cells	11 donors	24 donors	-0.0258948	7.99939	0.00637356	0.936553	0.999859
OIP5	0.00937339	10 cells	11 donors	24 donors	-0.157807	4.28026	0.0789859	0.936563	0.999859
C2CD2	0.25398	10 cells	11 donors	24 donors	0.0284281	8.1132	0.00636348	0.936603	0.999859
UIMC1	0.129558	10 cells	11 donors	24 donors	0.029203	7.00577	0.00636017	0.936619	0.999859
LRRC29	0.0232409	10 cells	11 donors	24 donors	0.0373279	5.0197	0.00634035	0.936718	0.999859
MED31	0.0120699	10 cells	11 donors	24 donors	0.041021	4.27173	0.00633724	0.936734	0.999859
PLCD3	0.0355675	10 cells	11 donors	24 donors	-0.0361921	5.23999	0.00633388	0.93675	0.999859
POLR2K	0.0130971	10 cells	11 donors	24 donors	0.0542764	4.27149	0.00632722	0.936783	0.999859
ZNF429	0.0441705	10 cells	11 donors	24 donors	0.0315137	5.55653	0.00632086	0.936815	0.999859
LUC7L3	0.453518	10 cells	11 donors	24 donors	-0.024805	9.23654	0.00631228	0.936858	0.999859
HESX1	0.00603493	10 cells	11 donors	24 donors	0.0219524	4.11018	0.00630812	0.936879	0.999859
CIRBP	0.267463	10 cells	11 donors	24 donors	0.0265809	7.99251	0.00629901	0.936924	0.999859
AARS2	0.0152799	10 cells	11 donors	24 donors	0.178901	4.57146	0.105537	0.936989	0.999859
TAPT1-AS1	0.125449	10 cells	11 donors	24 donors	0.0285327	7.14892	0.00625135	0.937163	0.999859
SATB1	0.046867	10 cells	11 donors	24 donors	0.030438	5.64436	0.00623824	0.937229	0.999859
THRAP3	0.200693	10 cells	11 donors	24 donors	-0.0261594	7.55204	0.00623139	0.937263	0.999859
DUS2	0.0336415	10 cells	11 donors	24 donors	0.0368897	5.45269	0.00621234	0.937359	0.999859
EVI5	0.286081	10 cells	11 donors	24 donors	0.0265544	8.28572	0.00620255	0.937408	0.999859
BIVM	0.0205444	10 cells	11 donors	24 donors	-0.0364455	4.81986	0.00618701	0.937486	0.999859
EFCAB3	0.00770416	10 cells	11 donors	24 donors	-0.0658507	4.36456	0.00617923	0.937526	0.999859
CHCHD10	0.0349255	10 cells	11 donors	24 donors	0.0335233	4.99039	0.00608357	0.93801	0.999859
AP000892.1	0.00821777	10 cells	11 donors	24 donors	-0.0321321	4.2495	0.00607356	0.938061	0.999859
GRID1	0.0269646	10 cells	11 donors	24 donors	0.0465019	5.20243	0.00606071	0.938126	0.999859
SHKBP1	0.0193888	10 cells	11 donors	24 donors	-0.0573141	4.73891	0.0117812	0.938226	0.999859
SRP72	0.0792244	10 cells	11 donors	24 donors	-0.0293548	6.18554	0.00601699	0.938349	0.999859
SLC6A13	0.103107	10 cells	11 donors	24 donors	-0.0343366	6.63463	0.00600547	0.938408	0.999859
ALG2	0.0166923	10 cells	11 donors	24 donors	-0.0452722	4.61484	0.00600291	0.938422	0.999859
EPS8	0.288392	10 cells	11 donors	24 donors	0.0286448	8.3525	0.00598359	0.938521	0.999859
AL139353.2	0.00590652	10 cells	11 donors	24 donors	-0.0310215	4.14764	0.00597667	0.938556	0.999859
AL139424.3	0.00372368	10 cells	11 donors	24 donors	-0.0866387	4.05064	0.0165558	0.93856	0.999859
KIF1B	0.351438	10 cells	11 donors	24 donors	-0.0248802	8.75398	0.00595501	0.938667	0.999859
SYVN1	0.0161787	10 cells	11 donors	24 donors	0.179499	4.51861	0.117148	0.938766	0.999859
KIF7	0.0229841	10 cells	11 donors	24 donors	0.0398542	4.87824	0.00590991	0.938899	0.999859
NDUFAF2	0.128017	10 cells	11 donors	24 donors	0.0288757	7.05691	0.0059059	0.93892	0.999859
IL27RA	0.00770416	10 cells	11 donors	24 donors	-0.052537	4.2861	0.00588983	0.939003	0.999859
NKTR	0.380457	10 cells	11 donors	24 donors	-0.0257258	8.77135	0.00588018	0.939053	0.999859
AC008770.2	0.00590652	10 cells	11 donors	24 donors	-0.125918	4.11156	0.0409198	0.939063	0.999859
LHX2	0.011171	10 cells	11 donors	24 donors	-0.49961	4.35581	0.684301	0.939069	0.999859
HCFC1R1	0.0209296	10 cells	11 donors	24 donors	-0.236514	4.67622	0.204776	0.939075	0.999859
UBE2O	0.0998973	10 cells	11 donors	24 donors	0.0265328	6.71017	0.00587478	0.939081	0.999859
HADHA	0.125321	10 cells	11 donors	24 donors	-0.0281895	6.68669	0.0058696	0.939108	0.999859
SEMA6C	0.0163071	10 cells	11 donors	24 donors	0.0328953	4.66136	0.00586343	0.93914	0.999859
PPM1B	0.271058	10 cells	11 donors	24 donors	0.0265773	8.10635	0.00586118	0.939151	0.999859
AC015799.1	0.0169492	10 cells	11 donors	24 donors	0.0434792	4.55725	0.00586085	0.939153	0.999859
AC226119.1	0.00552131	10 cells	11 donors	24 donors	-0.0974413	4.02425	0.0186343	0.939203	0.999859
UBR1	0.250514	10 cells	11 donors	24 donors	-0.0254513	8.05009	0.00584471	0.939237	0.999859
AL356108.1	0.0121983	10 cells	11 donors	24 donors	0.0462352	4.6675	0.00583905	0.939266	0.999859
GLIS2	0.00873138	10 cells	11 donors	24 donors	-0.237848	4.32701	0.177198	0.939289	0.999859
AATF	0.0880842	10 cells	11 donors	24 donors	0.0269757	6.46324	0.0058338	0.939293	0.999859
LINC00824	0.00885978	10 cells	11 donors	24 donors	0.0297236	4.40792	0.0058337	0.939294	0.999859
ZNF441	0.0240113	10 cells	11 donors	24 donors	0.0349829	5.01735	0.00583274	0.939299	0.999859
ACVR2B	0.0466102	10 cells	11 donors	24 donors	0.0303834	5.8011	0.00582927	0.939317	0.999859
ST8SIA6	0.0491782	10 cells	11 donors	24 donors	0.0350814	5.75253	0.00582535	0.939337	0.999859
LRRC69	0.0464818	10 cells	11 donors	24 donors	-0.0324111	5.59661	0.00581634	0.939384	0.999859
TMEM11	0.0097586	10 cells	11 donors	24 donors	-0.290484	4.24447	0.290071	0.939622	0.999859
KIAA2012	0.0110426	10 cells	11 donors	24 donors	-0.0562528	4.71815	0.00576582	0.939647	0.999859
SLC29A2	0.00885978	10 cells	11 donors	24 donors	0.0522152	4.30326	0.00576544	0.939649	0.999859
TMEM230	0.10131	10 cells	11 donors	24 donors	0.026802	6.63082	0.00576308	0.939662	0.999859
THAP5	0.0292758	10 cells	11 donors	24 donors	0.0381228	5.10842	0.0057609	0.939673	0.999859
MCL1	0.112481	10 cells	11 donors	24 donors	-0.0292832	6.47768	0.00575811	0.939688	0.999859
PRPF40B	0.0695942	10 cells	11 donors	24 donors	-0.0267181	6.18757	0.00575627	0.939697	0.999859
VAMP2	0.1085	10 cells	11 donors	24 donors	-0.0272199	6.39894	0.00572954	0.939837	0.999859
DDX39A	0.0190036	10 cells	11 donors	24 donors	-0.0389075	4.78062	0.00572633	0.939854	0.999859
AC092115.3	0.017848	10 cells	11 donors	24 donors	0.0397826	4.89066	0.00572539	0.939859	0.999859
USP33	0.315871	10 cells	11 donors	24 donors	0.0250803	8.28079	0.00571436	0.939917	0.999859
TET3	0.0683102	10 cells	11 donors	24 donors	0.0276771	6.21253	0.00571158	0.939931	0.999859
PODXL2	0.0132255	10 cells	11 donors	24 donors	0.0374785	4.43649	0.0057032	0.939975	0.999859
SPCS1	0.0338983	10 cells	11 donors	24 donors	0.0393451	5.09608	0.00570138	0.939985	0.999859
ZFP2	0.0201592	10 cells	11 donors	24 donors	0.0393867	4.90331	0.00568923	0.940049	0.999859
STAG3	0.0143811	10 cells	11 donors	24 donors	-0.031083	4.6227	0.0056785	0.940105	0.999859
C5orf24	0.0503338	10 cells	11 donors	24 donors	0.0331101	5.5443	0.00567702	0.940113	0.999859
ATG12	0.0681818	10 cells	11 donors	24 donors	-0.0274783	6.06077	0.00566772	0.940162	0.999859
ZNF496	0.0553416	10 cells	11 donors	24 donors	-0.0306303	5.72448	0.00566042	0.9402	0.999859
DAD1	0.0473806	10 cells	11 donors	24 donors	0.0348331	5.49681	0.00562966	0.940363	0.999859
AP002812.2	0.0426297	10 cells	11 donors	24 donors	0.032357	5.55924	0.00560866	0.940474	0.999859
RBPMS2	0.0110426	10 cells	11 donors	24 donors	0.024323	4.38031	0.00560824	0.940476	0.999859
AIP	0.0151515	10 cells	11 donors	24 donors	-0.0449572	4.58412	0.00560065	0.940516	0.999859
ZZEF1	0.183231	10 cells	11 donors	24 donors	-0.0234984	7.64483	0.00559727	0.940534	0.999859
CYP4A22-AS1	0.0047509	10 cells	11 donors	24 donors	0.0217423	4.12646	0.00559347	0.940555	0.999859
RTN4RL1	0.0236261	10 cells	11 donors	24 donors	-0.0368115	5.12693	0.00559136	0.940566	0.999859
MIR31HG	0.00577812	10 cells	11 donors	24 donors	-0.0665214	4.03815	0.00558867	0.94058	0.999859
ADAMTS15	0.0209296	10 cells	11 donors	24 donors	0.0388174	4.61779	0.00558841	0.940581	0.999859
TSPOAP1-AS1	0.0095018	10 cells	11 donors	24 donors	-0.505907	4.32443	0.72411	0.940635	0.999859
JPT1	0.0168207	10 cells	11 donors	24 donors	0.0373563	4.63217	0.00556487	0.940706	0.999859
ACKR4	0.00693374	10 cells	11 donors	24 donors	-0.160262	4.22274	0.0596508	0.940839	0.999859
AC008073.3	0.00629173	10 cells	11 donors	24 donors	0.058053	4.15454	0.00561466	0.940903	0.999859
AC007384.1	0.00680534	10 cells	11 donors	24 donors	-0.278984	4.16617	0.183662	0.940942	0.999859
CEBPB	0.100282	10 cells	11 donors	24 donors	0.0289441	6.19954	0.00552	0.940946	0.999859
SLC16A5	0.0205444	10 cells	11 donors	24 donors	-0.185806	4.71926	0.127293	0.940963	0.999859
TCEAL4	0.133796	10 cells	11 donors	24 donors	0.0265308	7.01271	0.0055158	0.940968	0.999859
ZFP37	0.0101438	10 cells	11 donors	24 donors	-0.199896	4.19263	0.120148	0.941058	0.999859
GPCPD1	0.185927	10 cells	11 donors	24 donors	0.0270378	7.21078	0.00549675	0.94107	0.999859
TSPAN12	0.00667694	10 cells	11 donors	24 donors	-0.127602	4.10612	0.0319464	0.941074	0.999859
ERCC5	0.00526451	10 cells	11 donors	24 donors	-0.117917	4.01503	0.0378224	0.941124	0.999859
LZTFL1	0.0254237	10 cells	11 donors	24 donors	0.0343189	4.91908	0.0054862	0.941126	0.999859
IFNLR1	0.00603493	10 cells	11 donors	24 donors	-0.372254	4.36244	0.273398	0.941191	0.999859
AP006621.4	0.00629173	10 cells	11 donors	24 donors	0.531903	4.16498	0.662175	0.941216	0.999859
TFAM	0.0222137	10 cells	11 donors	24 donors	-0.0420316	4.81082	0.00546349	0.941248	0.999859
IRX3	0.0095018	10 cells	11 donors	24 donors	0.0328291	4.21587	0.00545456	0.941296	0.999859
ST8SIA5	0.00616333	10 cells	11 donors	24 donors	-0.200704	4.25457	0.0756655	0.941329	0.999859
TRIB2	0.0445557	10 cells	11 donors	24 donors	0.0272514	5.48263	0.00544483	0.941348	0.999859
ATM	0.273498	10 cells	11 donors	24 donors	0.0247087	8.0231	0.00543426	0.941405	0.999859
NDNF	0.0306882	10 cells	11 donors	24 donors	0.0344898	4.88977	0.00542789	0.941439	0.999859
PHB2	0.0200308	10 cells	11 donors	24 donors	0.035324	4.69804	0.00542537	0.941453	0.999859
AC096719.1	0.0107858	10 cells	11 donors	24 donors	-0.0591134	4.43273	0.00542445	0.941458	0.999859
TMEM236	0.00770416	10 cells	11 donors	24 donors	-0.116548	4.30563	0.0282303	0.941477	0.999859
COA3	0.0123267	10 cells	11 donors	24 donors	-0.0405233	4.35143	0.00541795	0.941493	0.999859
VPS51	0.0749872	10 cells	11 donors	24 donors	-0.0267684	6.11887	0.0053567	0.941824	0.999859
CCNL2	0.161145	10 cells	11 donors	24 donors	0.0238175	7.31627	0.00535616	0.941827	0.999859
LYPLA1	0.0562404	10 cells	11 donors	24 donors	0.0312553	5.64136	0.00534792	0.941872	0.999859
ASAH1	0.116076	10 cells	11 donors	24 donors	-0.0302628	6.34133	0.00534077	0.94191	0.999859
CFAP300	0.0095018	10 cells	11 donors	24 donors	-0.0392347	4.28438	0.00531709	0.942039	0.999859
USP42	0.0772984	10 cells	11 donors	24 donors	0.0299404	6.29705	0.00529636	0.942152	0.999859
CYTH1	0.185157	10 cells	11 donors	24 donors	-0.0263543	7.24762	0.00529134	0.942179	0.999859
SFXN5	0.107216	10 cells	11 donors	24 donors	-0.0267013	6.82659	0.0052576	0.942364	0.999859
ARRDC1	0.0121983	10 cells	11 donors	24 donors	-0.0456299	4.3071	0.00522161	0.942561	0.999859
MRC2	0.0541859	10 cells	11 donors	24 donors	0.0295844	5.61014	0.00520001	0.94268	0.999859
COL6A6	0.00564972	10 cells	11 donors	24 donors	-0.154833	4.06728	0.0615873	0.94268	0.999859
GIMAP7	0.00821777	10 cells	11 donors	24 donors	0.250288	4.02283	0.158985	0.942697	0.999859
AC009126.1	0.0300462	10 cells	11 donors	24 donors	-0.0326977	5.39942	0.00518923	0.942739	0.999859
SEC11A	0.105675	10 cells	11 donors	24 donors	-0.0237098	6.77925	0.00518548	0.94276	0.999859
ERCC6L2	0.180919	10 cells	11 donors	24 donors	-0.0237075	7.45756	0.00516019	0.942899	0.999859
KCTD11	0.00552131	10 cells	11 donors	24 donors	0.086984	4.0816	0.0261279	0.942954	0.999859
MOB3B	0.0828197	10 cells	11 donors	24 donors	-0.0272483	6.62776	0.0051476	0.942969	0.999859
CCDC43	0.0132255	10 cells	11 donors	24 donors	-0.0365737	4.55722	0.00514344	0.942992	0.999859
SELENOT	0.0640729	10 cells	11 donors	24 donors	-0.0278972	5.80382	0.00513338	0.943047	0.999859
PODN	0.0740883	10 cells	11 donors	24 donors	0.0288072	6.09281	0.00512269	0.943107	0.999859
GBA	0.0374936	10 cells	11 donors	24 donors	-0.0316394	5.39293	0.00511767	0.943134	0.999859
PTS	0.0824345	10 cells	11 donors	24 donors	0.0259225	6.63305	0.00508774	0.943301	0.999859
TRPM1	0.317155	10 cells	11 donors	24 donors	-0.0290038	8.77064	0.00508488	0.943317	0.999859
WWP2	0.140729	10 cells	11 donors	24 donors	-0.0242087	7.21438	0.00506795	0.943411	0.999859
GTF3C3	0.0552131	10 cells	11 donors	24 donors	0.028494	5.65908	0.00506716	0.943415	0.999859
DYRK2	0.0200308	10 cells	11 donors	24 donors	0.0302461	4.83242	0.00506471	0.943429	0.999859
C1QTNF3	0.00410889	10 cells	11 donors	24 donors	-0.0183712	4.04249	0.00504425	0.943543	0.999859
DELE1	0.0621469	10 cells	11 donors	24 donors	-0.0280241	5.83467	0.00503828	0.943577	0.999859
IRF2BPL	0.0344119	10 cells	11 donors	24 donors	-0.0346676	4.9513	0.00500872	0.943742	0.999859
AKR1E2	0.020416	10 cells	11 donors	24 donors	0.0428961	5.14471	0.005006	0.943757	0.999859
NMT2	0.0703647	10 cells	11 donors	24 donors	-0.0252126	6.20889	0.00499711	0.943807	0.999859
KHK	0.00577812	10 cells	11 donors	24 donors	-0.0534623	4.09344	0.0101375	0.943819	0.999859
RNF122	0.0177196	10 cells	11 donors	24 donors	-0.0491172	4.64404	0.00498954	0.94385	0.999859
TRPC1	0.181176	10 cells	11 donors	24 donors	-0.0247388	7.46533	0.00498391	0.943881	0.999859
INTS13	0.0220853	10 cells	11 donors	24 donors	-0.0313532	4.87353	0.0049832	0.943885	0.999859
CCDC146	0.119158	10 cells	11 donors	24 donors	-0.0248646	6.94542	0.00496685	0.943977	0.999859
TP53INP1	0.0432717	10 cells	11 donors	24 donors	0.0277319	5.51096	0.00494995	0.944072	0.999859
IQCK	0.0576528	10 cells	11 donors	24 donors	0.0285958	6.04205	0.0049464	0.944092	0.999859
NTRK2	0.056112	10 cells	11 donors	24 donors	0.0284682	5.90045	0.00494041	0.944126	0.999859
IL18R1	0.0358243	10 cells	11 donors	24 donors	-0.0371276	5.21146	0.0049389	0.944135	0.999859
AL683807.1	0.00654854	10 cells	11 donors	24 donors	-0.208729	4.18176	0.0896272	0.94414	0.999859
KMO	0.00808937	10 cells	11 donors	24 donors	-0.0499996	4.05774	0.00492982	0.944186	0.999859
RBMXL1	0.0245249	10 cells	11 donors	24 donors	-0.0351874	5.02708	0.00491611	0.944264	0.999859
AC011825.3	0.00321007	10 cells	11 donors	24 donors	-0.0289902	3.99927	0.0049085	0.944307	0.999859
AC005064.1	0.0163071	10 cells	11 donors	24 donors	0.0412055	4.79581	0.0049061	0.94432	0.999859
ZHX2	0.233693	10 cells	11 donors	24 donors	-0.0245291	7.95851	0.00489926	0.944359	0.999859
PIR	0.114664	10 cells	11 donors	24 donors	-0.0257594	6.9051	0.00489734	0.94437	0.999859
HEPH	0.0948896	10 cells	11 donors	24 donors	-0.0253521	6.75467	0.0048678	0.944538	0.999859
EBAG9	0.0318439	10 cells	11 donors	24 donors	0.0347789	5.26458	0.00484134	0.944688	0.999859
PRELID3B	0.0095018	10 cells	11 donors	24 donors	-0.0482783	4.23542	0.00481858	0.944818	0.999859
RELB	0.0304314	10 cells	11 donors	24 donors	0.0315512	5.27259	0.00480289	0.944908	0.999859
EIF2S3	0.100796	10 cells	11 donors	24 donors	-0.025997	6.3299	0.00474786	0.945224	0.999859
PLOD3	0.0472522	10 cells	11 donors	24 donors	-0.0265262	5.67478	0.00473975	0.945271	0.999859
RCSD1	0.0243965	10 cells	11 donors	24 donors	0.0341658	4.94428	0.00472791	0.945339	0.999859
GRHL2	0.00924499	10 cells	11 donors	24 donors	-0.0614664	4.37789	0.00471111	0.945436	0.999859
DCAF1	0.0828197	10 cells	11 donors	24 donors	0.0249043	6.3611	0.00471083	0.945438	0.999859
C2	0.0252953	10 cells	11 donors	24 donors	-0.0965825	4.94945	0.0399659	0.945493	0.999859
SLC39A11	0.193118	10 cells	11 donors	24 donors	-0.0236097	7.98269	0.00468308	0.945599	0.999859
GRIK4	0.0201592	10 cells	11 donors	24 donors	-0.0438496	4.89434	0.004667	0.945692	0.999859
AC011462.1	0.00642013	10 cells	11 donors	24 donors	0.0108596	4.10038	0.00466013	0.945732	0.999859
SARM1	0.0243965	10 cells	11 donors	24 donors	0.028771	4.89593	0.00465681	0.945751	0.999859
PUS1	0.0218285	10 cells	11 donors	24 donors	0.0286843	5.0077	0.00463964	0.945851	0.999859
INTS3	0.0927067	10 cells	11 donors	24 donors	-0.0238903	6.43804	0.0046363	0.945871	0.999859
COX6C	0.0595788	10 cells	11 donors	24 donors	0.029185	5.54014	0.0046226	0.94595	0.999859
PHLDA3	0.0527735	10 cells	11 donors	24 donors	-0.0266775	5.92302	0.0046143	0.945999	0.999859
AC018618.1	0.00680534	10 cells	11 donors	24 donors	0.0602302	4.19046	0.0113054	0.946107	0.999859
MYBPC1	0.00808937	10 cells	11 donors	24 donors	-0.305963	4.33538	0.208622	0.946127	0.999859
JOSD2	0.020416	10 cells	11 donors	24 donors	-0.0315243	4.67796	0.00458743	0.946156	0.999859
PSD2	0.00937339	10 cells	11 donors	24 donors	0.0358672	4.38418	0.00458462	0.946173	0.999859
DHRS13	0.00693374	10 cells	11 donors	24 donors	0.0165309	4.04086	0.00458308	0.946182	0.999859
CSTF3-DT	0.00719055	10 cells	11 donors	24 donors	-0.0129195	4.17817	0.00454912	0.946381	0.999859
HAUS7	0.0148947	10 cells	11 donors	24 donors	-0.0402909	4.57328	0.00451862	0.946561	0.999859
PTRH1	0.00988701	10 cells	11 donors	24 donors	0.0383993	4.26663	0.00451861	0.946561	0.999859
RFPL1S	0.00898819	10 cells	11 donors	24 donors	-0.0606523	4.46267	0.0044998	0.946672	0.999859
AC026464.3	0.00860298	10 cells	11 donors	24 donors	0.0630017	4.30268	0.0108056	0.946688	0.999859
RASGRP1	0.0187468	10 cells	11 donors	24 donors	-0.36121	4.56776	0.429249	0.946745	0.999859
FBXO3	0.0850026	10 cells	11 donors	24 donors	-0.0242956	6.24894	0.00447842	0.946799	0.999859
TAF9B	0.0112994	10 cells	11 donors	24 donors	-0.034635	4.35477	0.00447406	0.946825	0.999859
EYS	0.105547	10 cells	11 donors	24 donors	-0.0341177	6.77668	0.0044709	0.946843	0.999859
ZC4H2	0.0649718	10 cells	11 donors	24 donors	-0.0271755	6.28782	0.00446028	0.946906	0.999859
IFNAR1	0.110812	10 cells	11 donors	24 donors	-0.0239915	6.62395	0.00445887	0.946915	0.999859
IFFO1	0.0269646	10 cells	11 donors	24 donors	-0.03373	5.11355	0.00444332	0.947007	0.999859
AL606760.2	0.00590652	10 cells	11 donors	24 donors	0.391575	4.15507	0.310332	0.947028	0.999859
TMED9	0.0355675	10 cells	11 donors	24 donors	-0.034481	4.97119	0.004435	0.947057	0.999859
VAV1	0.0227273	10 cells	11 donors	24 donors	-0.0369656	5.07613	0.0044189	0.947153	0.999859
TNIP1	0.0651002	10 cells	11 donors	24 donors	-0.0258637	5.93751	0.0044061	0.947229	0.999859
TSR1	0.0177196	10 cells	11 donors	24 donors	-0.275585	4.80835	0.284797	0.947414	0.999859
PANK2	0.104905	10 cells	11 donors	24 donors	0.0227957	6.58228	0.0043636	0.947484	0.999859
AL353795.3	0.00667694	10 cells	11 donors	24 donors	0.190883	4.17969	0.102207	0.947509	0.999859
VPS13D	0.347586	10 cells	11 donors	24 donors	-0.0211752	8.48522	0.00435443	0.947539	0.999859
ORC2	0.106446	10 cells	11 donors	24 donors	-0.0232849	6.68967	0.00434708	0.947583	0.999859
ALAS1	0.0121983	10 cells	11 donors	24 donors	0.0260357	4.42759	0.00434243	0.947612	0.999859
ZNF609	0.3481	10 cells	11 donors	24 donors	-0.021261	8.69422	0.00433855	0.947635	0.999859
RAB11FIP2	0.102979	10 cells	11 donors	24 donors	-0.024661	6.64478	0.00431262	0.947791	0.999859
PAK2	0.214818	10 cells	11 donors	24 donors	0.0212669	7.78061	0.00431245	0.947792	0.999859
POLD2	0.0231125	10 cells	11 donors	24 donors	0.0265763	4.87165	0.00431133	0.947799	0.999859
SOX18	0.00898819	10 cells	11 donors	24 donors	0.0300375	4.17434	0.00428428	0.947963	0.999859
PFDN5	0.110812	10 cells	11 donors	24 donors	-0.0284098	6.14375	0.00426963	0.948052	0.999859
DPF2	0.0390344	10 cells	11 donors	24 donors	-0.0263602	5.31568	0.00426158	0.948101	0.999859
ZNF22	0.0312018	10 cells	11 donors	24 donors	0.0259982	5.13971	0.00425754	0.948125	0.999859
POLM	0.01849	10 cells	11 donors	24 donors	-0.0370997	4.74438	0.00425606	0.948134	0.999859
PPP3CC	0.224063	10 cells	11 donors	24 donors	0.0209467	7.85609	0.00425516	0.94814	0.999859
ZNF112	0.00513611	10 cells	11 donors	24 donors	-0.158623	4.22496	0.0652302	0.948255	0.999859
GSN	0.49602	10 cells	11 donors	24 donors	0.0239556	8.99844	0.00422501	0.948324	0.999859
PAPPA2	0.0096302	10 cells	11 donors	24 donors	0.0362881	4.38654	0.00422003	0.948354	0.999859
EED	0.0517463	10 cells	11 donors	24 donors	-0.0259439	5.72783	0.00422003	0.948354	0.999859
WDR13	0.0686954	10 cells	11 donors	24 donors	0.0202302	6.16672	0.00420893	0.948422	0.999859
TRAPPC6A	0.0218285	10 cells	11 donors	24 donors	-0.0340234	4.97673	0.00420602	0.94844	0.999859
SUPV3L1	0.0445557	10 cells	11 donors	24 donors	0.0235627	5.68661	0.00420406	0.948452	0.999859
RPS24	0.241012	10 cells	11 donors	24 donors	0.0248049	7.26895	0.0042006	0.948473	0.999859
AL157400.3	0.00988701	10 cells	11 donors	24 donors	0.0458441	4.37387	0.00419544	0.948505	0.999859
PCDHGA6	0.0231125	10 cells	11 donors	24 donors	0.031497	4.93666	0.00417614	0.948623	0.999859
CCAR2	0.0265794	10 cells	11 donors	24 donors	0.174327	5.02209	0.144049	0.948643	0.999859
SS18L1	0.0440421	10 cells	11 donors	24 donors	0.0269981	5.63919	0.0041661	0.948685	0.999859
LINC02346	0.00513611	10 cells	11 donors	24 donors	0.0444792	4.14304	0.00416413	0.948697	0.999859
ZNF133	0.0654854	10 cells	11 donors	24 donors	0.0245912	6.05627	0.00414661	0.948805	0.999859
HIC2	0.0100154	10 cells	11 donors	24 donors	0.0254442	4.35765	0.00413398	0.948883	0.999859
FAM66D	0.0240113	10 cells	11 donors	24 donors	0.034938	4.80255	0.00412693	0.948926	0.999859
L1CAM	0.0785824	10 cells	11 donors	24 donors	-0.0252683	6.20792	0.00412306	0.94895	0.999859
AC104695.4	0.0165639	10 cells	11 donors	24 donors	0.0543695	4.3094	0.0112198	0.948952	0.999859
LYRM4	0.113893	10 cells	11 donors	24 donors	-0.0238395	6.73976	0.00410657	0.949052	0.999859
TMC3-AS1	0.0106574	10 cells	11 donors	24 donors	-0.0440491	4.40853	0.00410276	0.949076	0.999859
ARFRP1	0.039548	10 cells	11 donors	24 donors	-0.027938	5.38027	0.00409841	0.949103	0.999859
SPTB	0.00937339	10 cells	11 donors	24 donors	0.040165	4.51635	0.00408096	0.949211	0.999859
NARF	0.0753724	10 cells	11 donors	24 donors	-0.0231777	6.19983	0.00407975	0.949218	0.999859
NUDT21	0.059964	10 cells	11 donors	24 donors	-0.0270122	5.77719	0.00407205	0.949266	0.999859
CCDC173	0.00706215	10 cells	11 donors	24 donors	0.11104	4.37317	0.0276401	0.949323	0.999859
EIF3L	0.0616333	10 cells	11 donors	24 donors	0.0239019	5.93349	0.0040545	0.949376	0.999859
ZNF180	0.0177196	10 cells	11 donors	24 donors	0.0240349	4.8075	0.0040535	0.949382	0.999859
B3GLCT	0.0423729	10 cells	11 donors	24 donors	0.0299568	5.59787	0.00405116	0.949397	0.999859
LINC02275	0.0175912	10 cells	11 donors	24 donors	-0.0390046	4.89074	0.00404589	0.949429	0.999859
TRUB2	0.0145095	10 cells	11 donors	24 donors	0.034859	4.59133	0.00403783	0.94948	0.999859
FAM177B	0.0169492	10 cells	11 donors	24 donors	0.0360718	4.58687	0.00403302	0.94951	0.999859
ARSI	0.0101438	10 cells	11 donors	24 donors	0.0708793	4.47459	0.00402061	0.949587	0.999859
TBC1D25	0.0249101	10 cells	11 donors	24 donors	0.0295584	5.00133	0.00401479	0.949624	0.999859
TNFRSF21	0.0143811	10 cells	11 donors	24 donors	0.032831	4.48564	0.00401357	0.949631	0.999859
VIPR1	0.00603493	10 cells	11 donors	24 donors	-0.0551652	4.14032	0.00401305	0.949635	0.999859
CPNE1	0.067925	10 cells	11 donors	24 donors	-0.0244751	6.03513	0.00401111	0.949647	0.999859
CYP2R1	0.0150231	10 cells	11 donors	24 donors	0.0311492	4.55437	0.0040048	0.949686	0.999859
UBIAD1	0.0164355	10 cells	11 donors	24 donors	0.103346	4.69864	0.0375739	0.949695	0.999859
SUGP1	0.0359527	10 cells	11 donors	24 donors	0.02406	5.42331	0.00399882	0.949724	0.999859
SDF4	0.0394196	10 cells	11 donors	24 donors	0.0271273	5.35785	0.00399776	0.949731	0.999859
PCDHGC3	0.00667694	10 cells	11 donors	24 donors	-0.217673	4.12119	0.122252	0.949849	0.999859
TRIM23	0.0603493	10 cells	11 donors	24 donors	0.0266026	5.81642	0.00397734	0.949859	0.999859
PSTPIP1	0.0096302	10 cells	11 donors	24 donors	0.0131283	4.35203	0.00397655	0.949864	0.999859
S100A16	0.0243965	10 cells	11 donors	24 donors	-0.0335758	4.85609	0.00396982	0.949906	0.999859
BVES	0.0229841	10 cells	11 donors	24 donors	-0.0297527	5.0831	0.00396308	0.949949	0.999859
BLVRB	0.0539291	10 cells	11 donors	24 donors	-0.024912	5.66294	0.00395837	0.949979	0.999859
ISOC2	0.0152799	10 cells	11 donors	24 donors	0.059814	4.4824	0.00990354	0.950001	0.999859
C11orf65	0.04019	10 cells	11 donors	24 donors	0.0297299	5.50407	0.00395089	0.950026	0.999859
ZNF28	0.0238829	10 cells	11 donors	24 donors	-0.0332136	5.0489	0.00394645	0.950054	0.999859
PSMC6	0.094376	10 cells	11 donors	24 donors	-0.0236444	6.32165	0.00392438	0.950194	0.999859
HDAC5	0.0643297	10 cells	11 donors	24 donors	0.0231507	6.14223	0.00391956	0.950224	0.999859
AC020916.1	0.0208012	10 cells	11 donors	24 donors	0.0308923	4.9598	0.00390896	0.950291	0.999859
NANP	0.00436569	10 cells	11 donors	24 donors	-0.0279732	3.99117	0.00390801	0.950297	0.999859
SMCR5	0.00988701	10 cells	11 donors	24 donors	-0.316098	4.30296	0.299031	0.950398	0.999859
CLUAP1	0.0341551	10 cells	11 donors	24 donors	-0.0234938	5.25877	0.00387851	0.950485	0.999859
CPAMD8	0.0341551	10 cells	11 donors	24 donors	-0.0272093	5.58441	0.00387709	0.950494	0.999859
TGFB3	0.00783256	10 cells	11 donors	24 donors	-0.0671586	4.13115	0.00387345	0.950517	0.999859
NPAT	0.0753724	10 cells	11 donors	24 donors	-0.0240089	6.25017	0.00386989	0.95054	0.999859
TMEM256	0.0190036	10 cells	11 donors	24 donors	-0.0354578	4.42859	0.0038356	0.950759	0.999859
MMP25-AS1	0.0190036	10 cells	11 donors	24 donors	-0.0350901	4.60692	0.003827	0.950815	0.999859
NCBP2	0.0206728	10 cells	11 donors	24 donors	0.0255073	4.78392	0.00381027	0.950922	0.999859
DDIT4	0.065999	10 cells	11 donors	24 donors	-0.0268002	5.7731	0.00380949	0.950927	0.999859
GRPEL1	0.00937339	10 cells	11 donors	24 donors	-0.328344	4.24631	0.296676	0.950934	0.999859
RNASEH2C	0.0231125	10 cells	11 donors	24 donors	-0.0619671	4.79753	0.0154891	0.95098	0.999859
CALHM2	0.0115562	10 cells	11 donors	24 donors	-0.230562	4.33199	0.142429	0.95102	0.999859
CCNT2-AS1	0.0315871	10 cells	11 donors	24 donors	0.0301552	5.41198	0.00377618	0.951142	0.999859
CAPN12	0.00719055	10 cells	11 donors	24 donors	-0.0502622	4.23054	0.00377089	0.951176	0.999859
UPF3B	0.0817925	10 cells	11 donors	24 donors	0.021132	6.60821	0.00376692	0.951202	0.999859
FAM76B	0.0794813	10 cells	11 donors	24 donors	0.0232373	6.2121	0.00376465	0.951216	0.999859
MARVELD2	0.00783256	10 cells	11 donors	24 donors	0.223234	4.2931	0.107404	0.951261	0.999859
ESRRA	0.0218285	10 cells	11 donors	24 donors	0.0229687	4.97596	0.00375756	0.951262	0.999859
TMEM163	0.0761428	10 cells	11 donors	24 donors	-0.0244671	6.56081	0.00375266	0.951294	0.999859
B4GAT1	0.0354391	10 cells	11 donors	24 donors	0.0263588	5.12383	0.00374333	0.951355	0.999859
AC104123.1	0.101695	10 cells	11 donors	24 donors	-0.0238295	6.8371	0.00374132	0.951368	0.999859
PXMP4	0.0196456	10 cells	11 donors	24 donors	0.0271895	4.69354	0.00374068	0.951372	0.999859
NDUFA8	0.0164355	10 cells	11 donors	24 donors	0.0255977	4.61629	0.00372328	0.951485	0.999859
AP4M1	0.0193888	10 cells	11 donors	24 donors	-0.0275744	4.87716	0.00369745	0.951653	0.999859
AC004830.1	0.00680534	10 cells	11 donors	24 donors	-0.19042	4.08225	0.0670061	0.95188	0.999859
CCDC84	0.154597	10 cells	11 donors	24 donors	0.0203901	7.28757	0.00365022	0.951963	0.999859
TOX4	0.0527735	10 cells	11 donors	24 donors	-0.0259161	5.75996	0.00365005	0.951964	0.999859
HIGD1C	0.00654854	10 cells	11 donors	24 donors	0.0429133	4.06331	0.00712664	0.951972	0.999859
ARNT2	0.104391	10 cells	11 donors	24 donors	0.0224805	6.75748	0.00363732	0.952047	0.999859
CFAP52	0.00706215	10 cells	11 donors	24 donors	-0.0562307	4.24345	0.00363427	0.952068	0.999859
AL133523.1	0.00539291	10 cells	11 donors	24 donors	0.0444636	4.25272	0.00363307	0.952075	0.999859
STX17	0.115562	10 cells	11 donors	24 donors	-0.0204089	6.72226	0.00362437	0.952133	0.999859
C19orf47	0.0129687	10 cells	11 donors	24 donors	0.0595126	4.57299	0.0132574	0.952162	0.999859
ZADH2	0.0525167	10 cells	11 donors	24 donors	0.0260908	5.63005	0.00361796	0.952175	0.999859
RAB36	0.00526451	10 cells	11 donors	24 donors	0.0165193	4.10682	0.00360964	0.95223	0.999859
SLC25A33	0.0559836	10 cells	11 donors	24 donors	-0.0214828	6.01251	0.00360725	0.952246	0.999859
ZKSCAN5	0.0265794	10 cells	11 donors	24 donors	0.0265288	5.27088	0.00360687	0.952248	0.999859
SDSL	0.00526451	10 cells	11 donors	24 donors	0.00363674	4.14941	0.00360612	0.952253	0.999859
AC090912.1	0.00719055	10 cells	11 donors	24 donors	-0.111548	4.11698	0.0298114	0.952261	0.999859
NDOR1	0.0195172	10 cells	11 donors	24 donors	0.0267463	4.82292	0.0036011	0.952287	0.999859
ZNF467	0.00770416	10 cells	11 donors	24 donors	-0.0451772	4.19406	0.00358626	0.952385	0.999859
INTS14	0.0378788	10 cells	11 donors	24 donors	0.0258942	5.43837	0.00358311	0.952406	0.999859
CACNG4	0.00744735	10 cells	11 donors	24 donors	-0.0508079	4.21374	0.007235	0.952406	0.999859
AC026458.2	0.00603493	10 cells	11 donors	24 donors	0.113068	4.12253	0.0347215	0.952414	0.999859
PAK1	0.0638161	10 cells	11 donors	24 donors	-0.0231833	6.20456	0.0035779	0.95244	0.999859
AC007262.2	0.0460966	10 cells	11 donors	24 donors	-0.0272054	5.74397	0.00357762	0.952442	0.999859
RPS15A	0.116461	10 cells	11 donors	24 donors	0.0222208	6.01932	0.0035688	0.952501	0.999859
TTC17	0.334617	10 cells	11 donors	24 donors	-0.019725	8.55013	0.00355443	0.952596	0.999859
DDX20	0.0100154	10 cells	11 donors	24 donors	-0.073928	4.28836	0.0163204	0.952644	0.999859
EDEM3	0.119543	10 cells	11 donors	24 donors	0.021443	6.69795	0.00353222	0.952744	0.999859
GPX4	0.136364	10 cells	11 donors	24 donors	0.0229171	6.71247	0.00353199	0.952746	0.999859
HSDL2	0.0919363	10 cells	11 donors	24 donors	-0.0217198	6.51123	0.00352377	0.952801	0.999859
AC007878.1	0.0274782	10 cells	11 donors	24 donors	0.0329914	4.89714	0.00352192	0.952813	0.999859
MINDY1	0.0288906	10 cells	11 donors	24 donors	-0.0241078	5.27412	0.00352119	0.952818	0.999859
CCDC9	0.0193888	10 cells	11 donors	24 donors	0.0247579	4.8	0.00351045	0.95289	0.999859
AC103876.1	0.0208012	10 cells	11 donors	24 donors	-0.0269294	4.89837	0.00350046	0.952957	0.999859
EEF2K	0.0563688	10 cells	11 donors	24 donors	0.0231419	6.03358	0.00349912	0.952966	0.999859
TGFBR3	0.28377	10 cells	11 donors	24 donors	-0.0220663	8.27585	0.00349591	0.952988	0.999859
SLC35A4	0.0129687	10 cells	11 donors	24 donors	-0.233242	4.42114	0.168937	0.953015	0.999859
IL21R	0.00719055	10 cells	11 donors	24 donors	0.0353461	4.12374	0.00348302	0.953074	0.999859
ZNF34	0.0102722	10 cells	11 donors	24 donors	0.0169515	4.47128	0.00348297	0.953075	0.999859
IQCD	0.0129687	10 cells	11 donors	24 donors	0.24858	4.50499	0.210798	0.953203	0.999859
RASEF	0.0109142	10 cells	11 donors	24 donors	-0.235204	4.49954	0.172519	0.953267	0.999859
SETD2	0.312018	10 cells	11 donors	24 donors	-0.0190416	8.47955	0.00344253	0.953348	0.999859
LINC01828	0.00706215	10 cells	11 donors	24 donors	0.0393553	4.34643	0.00342947	0.953436	0.999859
LONP1	0.0449409	10 cells	11 donors	24 donors	-0.025832	5.58215	0.00342939	0.953437	0.999859
RXRA	0.0959168	10 cells	11 donors	24 donors	-0.0207404	6.60028	0.0034281	0.953445	0.999859
RUBCN	0.0910375	10 cells	11 donors	24 donors	-0.0195096	6.47784	0.00342128	0.953492	0.999859
PIEZO1	0.0566256	10 cells	11 donors	24 donors	0.0233321	5.83928	0.00342108	0.953493	0.999859
GEMIN2	0.0177196	10 cells	11 donors	24 donors	0.0234633	4.81202	0.00341292	0.953548	0.999859
SLC14A2-AS1	0.0188752	10 cells	11 donors	24 donors	-0.0384608	4.80635	0.00340931	0.953573	0.999859
SRSF3	0.104905	10 cells	11 donors	24 donors	0.0211811	6.45174	0.00340663	0.953591	0.999859
ODF2	0.0598356	10 cells	11 donors	24 donors	-0.0218649	6.04632	0.00339953	0.953639	0.999859
MEGF8	0.0410889	10 cells	11 donors	24 donors	-0.0286211	5.4023	0.00339541	0.953668	0.999859
CNDP2	0.030945	10 cells	11 donors	24 donors	0.161941	5.09369	0.125719	0.953742	0.999859
MOGS	0.0247817	10 cells	11 donors	24 donors	-0.0248227	4.95017	0.00337897	0.95378	0.999859
BTBD8	0.0527735	10 cells	11 donors	24 donors	-0.0219941	5.91604	0.00335233	0.953962	0.999859
ENPP1	0.0299178	10 cells	11 donors	24 donors	-0.0289154	5.39878	0.00333581	0.954076	0.999859
NAXD	0.0273498	10 cells	11 donors	24 donors	-0.0244122	5.12186	0.0033328	0.954096	0.999859
BTG3	0.0499486	10 cells	11 donors	24 donors	-0.0256404	5.71463	0.00332767	0.954132	0.999859
AL133480.1	0.0132255	10 cells	11 donors	24 donors	-0.0368935	4.51648	0.00331488	0.95422	0.999859
FSCN1	0.0146379	10 cells	11 donors	24 donors	0.0236705	4.4591	0.00330512	0.954287	0.999859
RUNDC1	0.0169492	10 cells	11 donors	24 donors	0.0226508	4.83086	0.00330197	0.954309	0.999859
HEMK1	0.0241397	10 cells	11 donors	24 donors	0.0244693	4.96361	0.00327521	0.954494	0.999859
GARS	0.0435285	10 cells	11 donors	24 donors	0.0245179	5.43707	0.00327453	0.954499	0.999859
AC006511.5	0.0148947	10 cells	11 donors	24 donors	0.0843617	4.59818	0.0238942	0.954522	0.999859
MAT2B	0.0220853	10 cells	11 donors	24 donors	-0.0349309	4.67418	0.00326495	0.954565	0.999859
AC007991.3	0.00706215	10 cells	11 donors	24 donors	0.0423575	4.41023	0.00326058	0.954596	0.999859
AC079416.3	0.0048793	10 cells	11 donors	24 donors	0.517134	4.12951	0.590754	0.954605	0.999859
RNF7	0.0220853	10 cells	11 donors	24 donors	0.018722	4.67404	0.00325428	0.95464	0.999859
TYROBP	0.0211864	10 cells	11 donors	24 donors	-0.172712	4.28319	0.0937777	0.954642	0.999859
MTG1	0.0100154	10 cells	11 donors	24 donors	0.122479	4.34228	0.0465641	0.954652	0.999859
SLC16A1	0.0733179	10 cells	11 donors	24 donors	-0.0237605	6.10668	0.00324983	0.954671	0.999859
NME7	0.125706	10 cells	11 donors	24 donors	-0.0207585	7.02496	0.00324647	0.954694	0.999859
ZNF783	0.040832	10 cells	11 donors	24 donors	0.020107	5.69989	0.00324529	0.954702	0.999859
MIPOL1	0.196456	10 cells	11 donors	24 donors	0.0191933	7.79183	0.00324479	0.954706	0.999859
LIMA1	0.209938	10 cells	11 donors	24 donors	-0.0177988	7.83132	0.00323935	0.954744	0.999859
AC010754.1	0.00449409	10 cells	11 donors	24 donors	0.26192	4.12523	0.147763	0.95477	0.999859
GPR183	0.021058	10 cells	11 donors	24 donors	0.0184784	4.79693	0.00323028	0.954807	0.999859
AF064860.1	0.00642013	10 cells	11 donors	24 donors	0.25828	4.06851	0.160708	0.954948	0.999859
PDE9A	0.265023	10 cells	11 donors	24 donors	0.020737	8.49563	0.00318762	0.955106	0.999859
ZFR2	0.017848	10 cells	11 donors	24 donors	-0.0425482	4.90745	0.00317705	0.955181	0.999859
ENG	0.201849	10 cells	11 donors	24 donors	0.0218484	7.46743	0.00317453	0.955198	0.999859
PQBP1	0.017848	10 cells	11 donors	24 donors	0.0233172	4.78299	0.00315887	0.955309	0.999859
NAA80	0.00526451	10 cells	11 donors	24 donors	-0.133835	4.0148	0.0413608	0.955315	0.999859
AL451074.2	0.00385208	10 cells	11 donors	24 donors	0.0511658	4.03175	0.00568029	0.955379	0.999859
UBE2Q1	0.026451	10 cells	11 donors	24 donors	0.0218573	4.93147	0.00314223	0.955427	0.999859
SREK1	0.203005	10 cells	11 donors	24 donors	-0.0181324	7.75304	0.00313415	0.955484	0.999859
JKAMP	0.0458398	10 cells	11 donors	24 donors	-0.0246525	5.41015	0.00312884	0.955521	0.999859
AL157832.3	0.0255521	10 cells	11 donors	24 donors	-0.0259597	5.01938	0.0031264	0.955539	0.999859
FAM20A	0.0591936	10 cells	11 donors	24 donors	-0.0242944	5.97017	0.00312606	0.955541	0.999859
SLCO1C1	0.0928351	10 cells	11 donors	24 donors	-0.0249206	6.1592	0.00309737	0.955745	0.999859
PTPN12	0.391628	10 cells	11 donors	24 donors	0.0198101	9.00092	0.00309735	0.955746	0.999859
CCNDBP1	0.0344119	10 cells	11 donors	24 donors	-0.0249431	5.23823	0.00309206	0.955783	0.999859
UCKL1	0.028377	10 cells	11 donors	24 donors	0.071439	5.11245	0.0258533	0.95579	0.999859
EIF4E2	0.0412173	10 cells	11 donors	24 donors	-0.0255932	5.45101	0.00308826	0.955811	0.999859
HNRNPM	0.239086	10 cells	11 donors	24 donors	0.0181799	7.77458	0.00307337	0.955917	0.999859
LINC02055	0.0187468	10 cells	11 donors	24 donors	0.0338406	5.22353	0.00306394	0.955985	0.999859
WDR62	0.00680534	10 cells	11 donors	24 donors	-0.0601649	4.40606	0.00306336	0.955989	0.999859
SPAG9	0.362481	10 cells	11 donors	24 donors	-0.0178995	8.65002	0.00305747	0.956031	0.999859
SFXN4	0.0324859	10 cells	11 donors	24 donors	-0.028575	5.22255	0.00305694	0.956035	0.999859
RPS6KB1	0.119286	10 cells	11 donors	24 donors	0.0186224	6.83809	0.00305688	0.956035	0.999859
GCN1	0.0624037	10 cells	11 donors	24 donors	0.0196148	6.11737	0.00304694	0.956107	0.999859
DLX1	0.00706215	10 cells	11 donors	24 donors	0.0311586	4.16978	0.00303945	0.956161	0.999859
SLC12A9	0.0332563	10 cells	11 donors	24 donors	-0.0266735	5.16203	0.00303681	0.95618	0.999859
FOXK2	0.15357	10 cells	11 donors	24 donors	-0.0177964	7.48931	0.003033	0.956207	0.999859
BICRA	0.0125835	10 cells	11 donors	24 donors	-0.0249968	4.33472	0.00302622	0.956256	0.999859
TRIT1	0.0505907	10 cells	11 donors	24 donors	0.0202008	5.82222	0.00301351	0.956348	0.999859
AC092652.2	0.0218285	10 cells	11 donors	24 donors	0.0277548	4.83524	0.00300948	0.956377	0.999859
OCRL	0.050077	10 cells	11 donors	24 donors	-0.0223846	5.74171	0.00300616	0.956401	0.999859
NRBF2	0.0183616	10 cells	11 donors	24 donors	0.0227102	4.83656	0.00300381	0.956418	0.999859
TMEM229B	0.027735	10 cells	11 donors	24 donors	0.0245485	5.15297	0.0029989	0.956454	0.999859
DTHD1	0.0160503	10 cells	11 donors	24 donors	0.0167687	4.54145	0.00298266	0.956572	0.999859
MIEF2	0.00410889	10 cells	11 donors	24 donors	0.0220197	4.02826	0.00297828	0.956604	0.999859
DECR1	0.121854	10 cells	11 donors	24 donors	-0.020211	6.72986	0.0029764	0.956617	0.999859
CXorf57	0.0128403	10 cells	11 donors	24 donors	-0.274785	4.50926	0.249391	0.956628	0.999859
TAF13	0.0160503	10 cells	11 donors	24 donors	-0.0394835	4.4284	0.0029688	0.956673	0.999859
PKP4	0.184001	10 cells	11 donors	24 donors	0.0197183	7.38871	0.00295115	0.956802	0.999859
AL691420.1	0.0138675	10 cells	11 donors	24 donors	0.0285896	4.8204	0.00294572	0.956841	0.999859
UBAP1L	0.0805085	10 cells	11 donors	24 donors	-0.0211219	5.99708	0.00294193	0.956869	0.999859
NAGPA	0.00847458	10 cells	11 donors	24 donors	0.0328506	4.20984	0.0029396	0.956886	0.999859
ADGRF5	0.0286338	10 cells	11 donors	24 donors	0.0244767	5.1762	0.00292318	0.957007	0.999859
PLCB2	0.0159219	10 cells	11 donors	24 donors	0.0264396	4.53182	0.00291531	0.957065	0.999859
AEBP2	0.20737	10 cells	11 donors	24 donors	-0.0179886	7.65944	0.00290888	0.957112	0.999859
MRPL58	0.0127119	10 cells	11 donors	24 donors	-0.0761632	4.51745	0.0209423	0.957146	0.999859
SEMA3A	0.0425013	10 cells	11 donors	24 donors	-0.0275308	5.5276	0.00289948	0.957181	0.999859
OTUD6B	0.048151	10 cells	11 donors	24 donors	0.0231679	5.49175	0.00289926	0.957183	0.999859
AL358779.1	0.011813	10 cells	11 donors	24 donors	-0.0341512	4.49776	0.00288969	0.957253	0.999859
NID2	0.0801233	10 cells	11 donors	24 donors	0.0213735	6.11595	0.0028707	0.957394	0.999859
MYO9A	0.411916	10 cells	11 donors	24 donors	0.0176407	9.24991	0.00285919	0.957479	0.999859
MBD3	0.0412173	10 cells	11 donors	24 donors	-0.028119	5.4357	0.00285828	0.957486	0.999859
PDLIM7	0.0405752	10 cells	11 donors	24 donors	-0.0254241	5.46938	0.00285779	0.95749	0.999859
WIPI2	0.0843606	10 cells	11 donors	24 donors	-0.0195979	6.24451	0.00284509	0.957584	0.999859
RARA	0.0378788	10 cells	11 donors	24 donors	0.0220901	5.3832	0.00282074	0.957766	0.999859
AC007376.2	0.0115562	10 cells	11 donors	24 donors	-0.0358839	4.48177	0.00281941	0.957776	0.999859
TPGS1	0.0173344	10 cells	11 donors	24 donors	-0.0238814	4.50242	0.00281908	0.957778	0.999859
ITFG1	0.293785	10 cells	11 donors	24 donors	-0.017893	8.52602	0.00280711	0.957868	0.999859
CAV1	0.0187468	10 cells	11 donors	24 donors	-0.0231798	4.68457	0.002801	0.957914	0.999859
AK4	0.0281202	10 cells	11 donors	24 donors	-0.0276439	5.06964	0.00279101	0.957989	0.999859
SLC26A5	0.0532871	10 cells	11 donors	24 donors	-0.019747	6.14123	0.00278483	0.958035	0.999859
UNC5B	0.00821777	10 cells	11 donors	24 donors	-0.0289732	4.26432	0.00278367	0.958044	0.999859
SLC25A14	0.0128403	10 cells	11 donors	24 donors	0.0652697	4.54157	0.0152025	0.958058	0.999859
CHTOP	0.0608629	10 cells	11 donors	24 donors	-0.0206609	5.87721	0.00277871	0.958081	0.999859
MRPL9	0.010529	10 cells	11 donors	24 donors	0.0160805	4.40415	0.0027729	0.958125	0.999859
SGSM3	0.0186184	10 cells	11 donors	24 donors	-0.0302845	4.76741	0.00275741	0.958242	0.999859
GABRA3	0.0095018	10 cells	11 donors	24 donors	0.0397727	4.35128	0.00275	0.958298	0.999859
UTP18	0.0529019	10 cells	11 donors	24 donors	0.0213061	5.66481	0.0027459	0.95833	0.999859
DIRC3	0.112481	10 cells	11 donors	24 donors	0.0187503	7.03271	0.00273512	0.958411	0.999859
METTL3	0.0327427	10 cells	11 donors	24 donors	-0.0226955	5.13197	0.00273486	0.958413	0.999859
AKT1S1	0.0159219	10 cells	11 donors	24 donors	-0.0232147	4.47481	0.00272719	0.958472	0.999859
AKIRIN1	0.0526451	10 cells	11 donors	24 donors	0.0199957	5.52084	0.00272238	0.958508	0.999859
MANF	0.0206728	10 cells	11 donors	24 donors	-0.231831	4.57219	0.182283	0.958552	0.999859
MS4A4E	0.0183616	10 cells	11 donors	24 donors	0.0153512	4.58513	0.00271243	0.958584	0.999859
AC036214.2	0.00603493	10 cells	11 donors	24 donors	0.217153	4.12921	0.114277	0.958614	0.999859
PBX4	0.0342835	10 cells	11 donors	24 donors	-0.0266576	5.37466	0.0026843	0.958799	0.999859
YARS2	0.0317155	10 cells	11 donors	24 donors	0.0258874	5.32274	0.00267606	0.958862	0.999859
TSPO	0.03698	10 cells	11 donors	24 donors	-0.0207878	5.14717	0.00267244	0.95889	0.999859
FBXO27	0.0190036	10 cells	11 donors	24 donors	0.11712	4.65484	0.0464754	0.959024	0.999859
SNRNP70	0.222008	10 cells	11 donors	24 donors	-0.0169963	7.69786	0.00264769	0.959081	0.999859
PKM	0.105162	10 cells	11 donors	24 donors	0.0179671	6.4271	0.00264041	0.959137	0.999859
OSER1-DT	0.0137391	10 cells	11 donors	24 donors	0.0419831	4.50747	0.0026357	0.959174	0.999859
CEP162	0.11659	10 cells	11 donors	24 donors	-0.0190318	7.06236	0.00262803	0.959233	0.999859
AP003392.4	0.00513611	10 cells	11 donors	24 donors	0.183336	4.07799	0.0881067	0.959237	0.999859
C19orf70	0.0333847	10 cells	11 donors	24 donors	-0.0238803	5.21357	0.0026268	0.959242	0.999859
CPT2	0.0127119	10 cells	11 donors	24 donors	-0.018795	4.46181	0.00262554	0.959252	0.999859
CLEC16A	0.154597	10 cells	11 donors	24 donors	0.0173029	7.09146	0.00262255	0.959275	0.999859
AC107032.2	0.0100154	10 cells	11 donors	24 donors	-0.02228	4.52771	0.0026171	0.959318	0.999859
FARP1	0.157678	10 cells	11 donors	24 donors	0.0190156	7.20795	0.00261548	0.95933	0.999859
SCML2	0.0114278	10 cells	11 donors	24 donors	-0.0430165	4.44573	0.00260448	0.959416	0.999859
TPCN2	0.110812	10 cells	11 donors	24 donors	-0.0196241	6.80993	0.0025992	0.959457	0.999859
CITED4	0.017848	10 cells	11 donors	24 donors	-0.139258	4.42373	0.0580514	0.959463	0.999859
ZWILCH	0.0102722	10 cells	11 donors	24 donors	-0.328865	4.49043	0.312097	0.959557	0.999859
FXR1	0.215716	10 cells	11 donors	24 donors	-0.0175714	7.56661	0.00258381	0.959577	0.999859
ITGB4	0.332691	10 cells	11 donors	24 donors	0.0179804	8.63928	0.00258238	0.959588	0.999859
DIS3L	0.0616333	10 cells	11 donors	24 donors	0.0198716	6.02033	0.00258003	0.959607	0.999859
ATP5PO	0.0269646	10 cells	11 donors	24 donors	0.0273778	4.85814	0.00257889	0.959615	0.999859
AES	0.133282	10 cells	11 donors	24 donors	0.0184944	6.64668	0.00257527	0.959644	0.999859
TMEM167B	0.019774	10 cells	11 donors	24 donors	-0.147172	4.56268	0.0793621	0.959694	0.999859
TTF1	0.0436569	10 cells	11 donors	24 donors	-0.0211228	5.55842	0.00256633	0.959714	0.999859
GDNF	0.0215716	10 cells	11 donors	24 donors	0.0234966	5.1766	0.00256258	0.959743	0.999859
VASH1-AS1	0.0116846	10 cells	11 donors	24 donors	0.0224523	4.4129	0.00255002	0.959842	0.999859
BDP1	0.243451	10 cells	11 donors	24 donors	-0.0163019	8.18392	0.00254329	0.959895	0.999859
USP18	0.00821777	10 cells	11 donors	24 donors	0.128565	4.2481	0.0314485	0.95994	0.999859
DOT1L	0.0607345	10 cells	11 donors	24 donors	-0.0201292	6.10429	0.00253601	0.959952	0.999859
CENPX	0.0143811	10 cells	11 donors	24 donors	-0.0324897	4.53556	0.00252872	0.96001	0.999859
MAGED2	0.0383924	10 cells	11 donors	24 donors	-0.0260578	5.14669	0.00252784	0.960017	0.999859
IRAK2	0.0373652	10 cells	11 donors	24 donors	0.0205489	5.54415	0.00252576	0.960033	0.999859
TPTEP2-CSNK1E	0.211608	10 cells	11 donors	24 donors	-0.0175383	7.89525	0.00250421	0.960204	0.999859
ADARB2	0.110426	10 cells	11 donors	24 donors	0.0183044	7.44623	0.00249804	0.960253	0.999859
AC108010.1	0.131228	10 cells	11 donors	24 donors	0.0172735	6.85778	0.00249542	0.960274	0.999859
TIRAP	0.0188752	10 cells	11 donors	24 donors	-0.0176946	4.64349	0.00249485	0.960278	0.999859
STX5	0.0933487	10 cells	11 donors	24 donors	0.0169132	6.64757	0.00248106	0.960388	0.999859
PIGG	0.0626605	10 cells	11 donors	24 donors	-0.0191217	5.98684	0.0024747	0.960439	0.999859
ATP5ME	0.0656138	10 cells	11 donors	24 donors	-0.0212088	5.69057	0.00247173	0.960463	0.999859
SPTY2D1	0.0182332	10 cells	11 donors	24 donors	-0.137935	4.70774	0.0704129	0.960538	0.999859
RDH13	0.0163071	10 cells	11 donors	24 donors	0.0253938	4.66458	0.00245829	0.96057	0.999859
PLXNB2	0.0676682	10 cells	11 donors	24 donors	0.0195636	5.81546	0.00245706	0.96058	0.999859
ZC3H11B	0.00308166	10 cells	11 donors	24 donors	0.0194224	4.08234	0.00245189	0.960622	0.999859
ZEB1	0.291346	10 cells	11 donors	24 donors	0.0184919	8.79254	0.00244974	0.960639	0.999859
NPEPPS	0.267591	10 cells	11 donors	24 donors	-0.0158713	8.08308	0.00244523	0.960675	0.999859
MREG	0.0232409	10 cells	11 donors	24 donors	0.0249477	4.97294	0.00244295	0.960693	0.999859
FST	0.0163071	10 cells	11 donors	24 donors	-0.0177342	4.63956	0.0024361	0.960748	0.999859
SNX25	0.131228	10 cells	11 donors	24 donors	-0.0179161	6.91466	0.00243599	0.960749	0.999859
ARSE	0.0190036	10 cells	11 donors	24 donors	-0.0204912	4.76081	0.00243518	0.960756	0.999859
TMC5	0.0146379	10 cells	11 donors	24 donors	-0.0282232	4.62165	0.00243416	0.960764	0.999859
AC099850.1	0.0143811	10 cells	11 donors	24 donors	0.112228	4.56291	0.0441009	0.960787	0.999859
SEC24C	0.0502054	10 cells	11 donors	24 donors	-0.0180363	5.68711	0.00242252	0.960858	0.999859
SYT1	0.0760144	10 cells	11 donors	24 donors	0.0198869	6.08115	0.00242208	0.960862	0.999859
TARS	0.0426297	10 cells	11 donors	24 donors	0.0188736	5.50867	0.00241206	0.960942	0.999859
AIF1	0.0127119	10 cells	11 donors	24 donors	0.0887566	4.23439	0.0294212	0.961041	0.999859
CASTOR3	0.145223	10 cells	11 donors	24 donors	0.0171996	7.21577	0.00239768	0.961059	0.999859
RPL24	0.109142	10 cells	11 donors	24 donors	0.019345	6.06838	0.00238055	0.961198	0.999859
SLC41A1	0.0193888	10 cells	11 donors	24 donors	-0.0473916	4.72139	0.00757632	0.961224	0.999859
GPER1	0.00513611	10 cells	11 donors	24 donors	0.0541311	4.07951	0.00237487	0.961244	0.999859
LINC02145	0.00680534	10 cells	11 donors	24 donors	-0.0260814	4.21329	0.0023712	0.961274	0.999859
AP002884.1	0.0557268	10 cells	11 donors	24 donors	0.0194452	6.10421	0.00236269	0.961344	0.999859
IFI44L	0.0391628	10 cells	11 donors	24 donors	-0.0301956	6.0748	0.00236251	0.961345	0.999859
HVCN1	0.0231125	10 cells	11 donors	24 donors	0.0262444	5.00434	0.00235618	0.961397	0.999859
ITGAL	0.0234977	10 cells	11 donors	24 donors	-0.0294181	4.92873	0.00235377	0.961417	0.999859
BRAT1	0.0245249	10 cells	11 donors	24 donors	-0.0216836	4.99533	0.00234522	0.961487	0.999859
SLC25A44	0.0168207	10 cells	11 donors	24 donors	0.113094	4.61512	0.0468217	0.961505	0.999859
AL117336.3	0.0442989	10 cells	11 donors	24 donors	0.0222291	5.64609	0.00233514	0.96157	0.999859
ZNF517	0.011171	10 cells	11 donors	24 donors	-0.0921157	4.49454	0.0257344	0.961622	0.999859
RFLNA	0.036338	10 cells	11 donors	24 donors	-0.0224521	5.71299	0.00231682	0.961721	0.999859
EXD1	0.00603493	10 cells	11 donors	24 donors	-0.0350714	4.42015	0.00229715	0.961883	0.999859
KDM2A	0.337956	10 cells	11 donors	24 donors	-0.0146146	8.71816	0.00229287	0.961919	0.999859
LSM12	0.0394196	10 cells	11 donors	24 donors	-0.0200758	5.50508	0.0022867	0.96197	0.999859
HEATR5A	0.0735747	10 cells	11 donors	24 donors	-0.0167546	6.29684	0.00227651	0.962055	0.999859
SUGCT	0.117874	10 cells	11 donors	24 donors	-0.0167535	7.17697	0.00227406	0.962075	0.999859
DCTN3	0.0164355	10 cells	11 donors	24 donors	-0.0259241	4.49383	0.00226436	0.962156	0.999859
ATF1	0.0731895	10 cells	11 donors	24 donors	-0.0174386	6.31123	0.00225486	0.962236	0.999859
CHDH	0.00513611	10 cells	11 donors	24 donors	0.0671268	3.98148	0.00783908	0.962237	0.999859
FAAH	0.0163071	10 cells	11 donors	24 donors	-0.0248103	4.6225	0.0022442	0.962325	0.999859
CMTR2	0.0246533	10 cells	11 donors	24 donors	0.024018	4.90904	0.00224171	0.962346	0.999859
POLR3C	0.0335131	10 cells	11 donors	24 donors	0.0190893	5.52401	0.00222984	0.962446	0.999859
SNX21	0.0315871	10 cells	11 donors	24 donors	-0.0225662	5.10893	0.00221685	0.962555	0.999859
ZNF330	0.0458398	10 cells	11 donors	24 donors	0.0165134	5.3807	0.00221505	0.96257	0.999859
ADNP-AS1	0.0050077	10 cells	11 donors	24 donors	-0.0883879	4.03175	0.0214269	0.962595	0.999859
AC116552.1	0.00834617	10 cells	11 donors	24 donors	0.0254093	4.27245	0.00221214	0.962595	0.999859
GOT1	0.0195172	10 cells	11 donors	24 donors	-0.341435	4.80351	0.441553	0.962601	0.999859
TIAM2	0.18567	10 cells	11 donors	24 donors	-0.0154919	7.62329	0.00219858	0.96271	0.999859
RAP2C	0.0218285	10 cells	11 donors	24 donors	-0.0543521	4.63707	0.0110909	0.96274	0.999859
LCK	0.0137391	10 cells	11 donors	24 donors	0.0196943	4.56548	0.00218849	0.962795	0.999859
MYOC	0.00590652	10 cells	11 donors	24 donors	0.0149796	4.2595	0.00218045	0.962863	0.999859
FNBP4	0.283385	10 cells	11 donors	24 donors	-0.0154277	8.17125	0.00217372	0.962921	0.999859
TSC1	0.10529	10 cells	11 donors	24 donors	-0.0168679	6.68481	0.00216853	0.962965	0.999859
TADA3	0.0236261	10 cells	11 donors	24 donors	-0.0212559	5.01303	0.00216149	0.963025	0.999859
CCDC144NL-AS1	0.0279918	10 cells	11 donors	24 donors	0.0214105	5.44336	0.00215595	0.963073	0.999859
BCKDK	0.0130971	10 cells	11 donors	24 donors	-0.225287	4.41264	0.160724	0.963073	0.999859
ZNF628	0.00526451	10 cells	11 donors	24 donors	-0.0394422	4.04396	0.00215348	0.963094	0.999859
SLC35E2A	0.0268362	10 cells	11 donors	24 donors	-0.0176725	4.94448	0.00213744	0.963231	0.999859
SLITRK6	0.0245249	10 cells	11 donors	24 donors	-0.0191927	4.89479	0.0021267	0.963324	0.999859
AC006978.2	0.125578	10 cells	11 donors	24 donors	-0.0170089	7.12125	0.00212291	0.963356	0.999859
VTI1B	0.029661	10 cells	11 donors	24 donors	-0.201548	5.02001	0.19613	0.963456	0.999859
SNX33	0.0164355	10 cells	11 donors	24 donors	0.0189199	4.53329	0.00210837	0.963482	0.999859
TBX3	0.0993837	10 cells	11 donors	24 donors	0.0192108	6.76974	0.00210591	0.963503	0.999859
TCERG1L	0.00911659	10 cells	11 donors	24 donors	-0.032081	4.25944	0.0021019	0.963538	0.999859
RPL36	0.220211	10 cells	11 donors	24 donors	0.0169575	7.09445	0.00209526	0.963596	0.999859
RAD50	0.00796097	10 cells	11 donors	24 donors	0.297295	4.18602	0.273715	0.963604	0.999859
RTRAF	0.0360812	10 cells	11 donors	24 donors	-0.0157385	4.97401	0.00208621	0.963674	0.999859
LINC01607	0.00359527	10 cells	11 donors	24 donors	0.0829903	3.9107	0.0181328	0.963874	0.999859
ARMH3	0.23716	10 cells	11 donors	24 donors	-0.0153617	7.99015	0.00206185	0.963887	0.999859
NDUFB3	0.0141243	10 cells	11 donors	24 donors	0.0339674	4.42617	0.00205428	0.963953	0.999859
NT5C	0.0217001	10 cells	11 donors	24 donors	0.0188208	4.64589	0.00205053	0.963986	0.999859
AC005072.1	0.0096302	10 cells	11 donors	24 donors	0.293994	4.34501	0.275739	0.964008	0.999859
ATP5MD	0.0467386	10 cells	11 donors	24 donors	0.0197848	5.38867	0.00203987	0.96408	0.999859
BET1L	0.0169492	10 cells	11 donors	24 donors	-0.0248065	4.65799	0.00203867	0.96409	0.999859
COPZ1	0.0250385	10 cells	11 donors	24 donors	0.0225629	4.6752	0.00202959	0.96417	0.999859
CACNA1I	0.00796097	10 cells	11 donors	24 donors	0.0185025	4.45754	0.00202783	0.964186	0.999859
MAL	0.0868002	10 cells	11 donors	24 donors	-0.0173523	6.51675	0.00201214	0.964325	0.999859
IGFBP4	0.184129	10 cells	11 donors	24 donors	0.0176634	6.97788	0.00200233	0.964412	0.999859
ZNF512B	0.0177196	10 cells	11 donors	24 donors	0.1099	4.72625	0.046257	0.964602	0.999859
ZMYND12	0.00629173	10 cells	11 donors	24 donors	0.0130864	4.0789	0.00196624	0.964734	0.999859
ZNF605	0.0335131	10 cells	11 donors	24 donors	0.0207035	5.38236	0.00195997	0.96479	0.999859
KIF5A	0.0138675	10 cells	11 donors	24 donors	-0.0165879	4.75659	0.00195723	0.964814	0.999859
IPO9	0.137776	10 cells	11 donors	24 donors	0.0159878	7.00849	0.00195165	0.964865	0.999859
LUZP2	0.0259373	10 cells	11 donors	24 donors	-0.0239162	5.36846	0.00195134	0.964867	0.999859
LINC00467	0.0142527	10 cells	11 donors	24 donors	-0.020865	4.61787	0.00193437	0.96502	0.999859
USP13	0.0585516	10 cells	11 donors	24 donors	-0.017074	5.97293	0.00192359	0.965118	0.999859
SGPL1	0.0644581	10 cells	11 donors	24 donors	0.0173914	5.95316	0.00191304	0.965214	0.999859
IREB2	0.127119	10 cells	11 donors	24 donors	-0.0144525	6.88713	0.00191039	0.965238	0.999859
ENTPD1-AS1	0.126733	10 cells	11 donors	24 donors	-0.0168632	7.07138	0.00190292	0.965306	0.999859
RPL39L	0.00796097	10 cells	11 donors	24 donors	-0.0406888	4.10408	0.00189269	0.965399	0.999859
DDX41	0.011171	10 cells	11 donors	24 donors	-0.252226	4.32229	0.200138	0.965402	0.999859
TANC2	0.21623	10 cells	11 donors	24 donors	-0.0159143	8.20103	0.00186552	0.965648	0.999859
AGO1	0.046867	10 cells	11 donors	24 donors	0.0197407	5.64602	0.00185623	0.965734	0.999859
NOXRED1	0.00847458	10 cells	11 donors	24 donors	-0.0171028	4.30124	0.00183704	0.965911	0.999859
HCN1	0.0557268	10 cells	11 donors	24 donors	-0.0201053	5.62546	0.00182442	0.966028	0.999859
TMEM14B	0.0192604	10 cells	11 donors	24 donors	0.0259084	4.68785	0.00182387	0.966034	0.999859
CFL2	0.0246533	10 cells	11 donors	24 donors	0.018647	4.75078	0.00182142	0.966056	0.999859
ISG20L2	0.0130971	10 cells	11 donors	24 donors	-0.0213485	4.53221	0.00181835	0.966085	0.999859
POLR2G	0.0225989	10 cells	11 donors	24 donors	-0.101967	4.79549	0.042063	0.966166	0.999859
FAIM	0.0168207	10 cells	11 donors	24 donors	0.111627	4.72932	0.0484462	0.966243	0.999859
APBB1	0.0426297	10 cells	11 donors	24 donors	-0.0164857	5.63141	0.00180013	0.966255	0.999859
PCDH11X	0.0254237	10 cells	11 donors	24 donors	-0.0215616	5.2644	0.00179052	0.966345	0.999859
MAGEF1	0.0114278	10 cells	11 donors	24 donors	-0.386537	4.21177	0.444936	0.966584	0.999859
MDM1	0.03698	10 cells	11 donors	24 donors	-0.0169616	5.3449	0.00176296	0.966605	0.999859
KRCC1	0.1085	10 cells	11 donors	24 donors	-0.0149223	6.79406	0.00175814	0.966651	0.999859
ZNF77	0.0100154	10 cells	11 donors	24 donors	-0.0261686	4.56614	0.00175362	0.966694	0.999859
VPS4A	0.0353107	10 cells	11 donors	24 donors	-0.0185555	5.32161	0.00174579	0.966768	0.999859
G6PD	0.0154083	10 cells	11 donors	24 donors	0.0248038	4.54663	0.00174498	0.966776	0.999859
AC025678.3	0.0128403	10 cells	11 donors	24 donors	-0.020728	4.71324	0.0017431	0.966794	0.999859
CEP126	0.0708783	10 cells	11 donors	24 donors	0.0153157	6.29939	0.00173488	0.966872	0.999859
SEMA3G	0.00783256	10 cells	11 donors	24 donors	0.244054	4.07855	0.147453	0.966959	0.999859
SEMA6B	0.0173344	10 cells	11 donors	24 donors	0.0209126	4.64986	0.0017248	0.966968	0.999859
RELT	0.00667694	10 cells	11 donors	24 donors	-0.0171012	4.04936	0.00172476	0.966969	0.999859
ITGA9-AS1	0.07717	10 cells	11 donors	24 donors	-0.0147153	6.33484	0.00171097	0.967101	0.999859
LYST	0.381741	10 cells	11 donors	24 donors	0.0142904	8.84896	0.00171062	0.967104	0.999859
STUM	0.0100154	10 cells	11 donors	24 donors	-0.021256	4.50359	0.00170557	0.967153	0.999859
ZBTB24	0.0195172	10 cells	11 donors	24 donors	-0.0219601	4.89995	0.0017051	0.967157	0.999859
MICU1	0.238957	10 cells	11 donors	24 donors	-0.0134449	8.05498	0.00170486	0.96716	0.999859
FAM129C	0.00885978	10 cells	11 donors	24 donors	-0.0422849	4.4253	0.00170476	0.967161	0.999859
ZDHHC1	0.0217001	10 cells	11 donors	24 donors	0.135768	4.86766	0.0874624	0.967166	0.999859
CKLF	0.00847458	10 cells	11 donors	24 donors	-0.017979	4.09855	0.00169802	0.967226	0.999859
UBQLN1	0.107088	10 cells	11 donors	24 donors	-0.0144003	6.54984	0.00169074	0.967296	0.999859
C1orf52	0.0545711	10 cells	11 donors	24 donors	0.017316	5.72317	0.00168663	0.967336	0.999859
KIAA0930	0.046867	10 cells	11 donors	24 donors	0.0170277	5.58619	0.00168574	0.967344	0.999859
CCDC115	0.00783256	10 cells	11 donors	24 donors	-0.0323049	4.08753	0.00168451	0.967356	0.999859
PEBP4	0.0265794	10 cells	11 donors	24 donors	-0.021081	5.32036	0.00168248	0.967376	0.999859
ALDOC	0.0224705	10 cells	11 donors	24 donors	-0.0259591	4.71184	0.00167986	0.967401	0.999859
AL355838.1	0.00796097	10 cells	11 donors	24 donors	-0.0373308	4.39089	0.00167385	0.96746	0.999859
CD200	0.0405752	10 cells	11 donors	24 donors	0.0190084	5.35957	0.00166499	0.967546	0.999859
RBBP9	0.00873138	10 cells	11 donors	24 donors	-0.0604215	4.20452	0.0133633	0.967572	0.999859
AC119403.1	0.0112994	10 cells	11 donors	24 donors	-0.018585	4.44584	0.00165293	0.967663	0.999859
IQCN	0.0240113	10 cells	11 donors	24 donors	0.0158122	5.38935	0.00165105	0.967682	0.999859
RPL13A	0.28454	10 cells	11 donors	24 donors	0.0154261	7.52013	0.00164846	0.967707	0.999859
PTAFR	0.0132255	10 cells	11 donors	24 donors	-0.0256907	4.40487	0.00163883	0.967802	0.999859
SCAND1	0.0362096	10 cells	11 donors	24 donors	0.015156	5.14203	0.00163624	0.967827	0.999859
UNKL	0.0769132	10 cells	11 donors	24 donors	0.0150569	6.37448	0.00163459	0.967843	0.999859
MITF	0.213662	10 cells	11 donors	24 donors	-0.0170404	7.77726	0.00162824	0.967906	0.999859
FBXL12	0.0214432	10 cells	11 donors	24 donors	0.0137363	4.82354	0.00161595	0.968027	0.999859
ENTPD7	0.0114278	10 cells	11 donors	24 donors	-0.0163544	4.40297	0.00161232	0.968063	0.999859
MED1	0.0526451	10 cells	11 donors	24 donors	-0.0163918	6.01817	0.00161065	0.96808	0.999859
ANOS1	0.0522599	10 cells	11 donors	24 donors	0.0185253	5.91093	0.00160928	0.968093	0.999859
LIX1L	0.0419877	10 cells	11 donors	24 donors	0.019795	5.41222	0.00160769	0.968109	0.999859
AC027117.2	0.0539291	10 cells	11 donors	24 donors	0.0176808	5.90165	0.00160298	0.968156	0.999859
SLC6A17	0.0115562	10 cells	11 donors	24 donors	0.0178651	4.54083	0.00159883	0.968197	0.999859
LUC7L2	0.0631741	10 cells	11 donors	24 donors	0.0140212	5.86541	0.00159235	0.968261	0.999859
MAN2A2	0.065357	10 cells	11 donors	24 donors	-0.0147397	6.11868	0.0015899	0.968286	0.999859
NIN	0.157678	10 cells	11 donors	24 donors	0.0132579	7.39138	0.00158934	0.968291	0.999859
WDFY3-AS2	0.017206	10 cells	11 donors	24 donors	-0.0701927	4.83777	0.0198841	0.96833	0.999859
FIZ1	0.00873138	10 cells	11 donors	24 donors	-0.117513	4.23624	0.0396447	0.968354	0.999859
NPM2	0.00821777	10 cells	11 donors	24 donors	-0.0292081	4.26444	0.00212656	0.968464	0.999859
C7orf43	0.00680534	10 cells	11 donors	24 donors	0.0529659	4.2191	0.0089374	0.968614	0.999859
TXNRD2	0.0381356	10 cells	11 donors	24 donors	-0.0166769	5.49977	0.00155685	0.968617	0.999859
ZDHHC18	0.0181048	10 cells	11 donors	24 donors	-0.0259301	4.59805	0.00155627	0.968623	0.999859
AC092078.2	0.00654854	10 cells	11 donors	24 donors	-0.0235138	4.11119	0.00155401	0.968645	0.999859
COPS8	0.0301746	10 cells	11 donors	24 donors	0.0227636	4.89882	0.00155353	0.96865	0.999859
AL391244.1	0.00449409	10 cells	11 donors	24 donors	0.00324929	4.0004	0.0015507	0.968679	0.999859
VXN	0.0160503	10 cells	11 donors	24 donors	-0.0152589	4.84651	0.00153901	0.968797	0.999859
LIN7C	0.0252953	10 cells	11 donors	24 donors	-0.0217597	4.82195	0.00153095	0.968879	0.999859
NSUN6	0.0824345	10 cells	11 donors	24 donors	-0.0143746	6.43285	0.0015153	0.969038	0.999859
FLAD1	0.0161787	10 cells	11 donors	24 donors	0.0110136	4.67213	0.00151383	0.969053	0.999859
PTCD2	0.0209296	10 cells	11 donors	24 donors	0.0275126	4.78343	0.00150826	0.96911	0.999859
ING3	0.0421161	10 cells	11 donors	24 donors	0.0160414	5.54698	0.00150043	0.96919	0.999859
FAM207A	0.0177196	10 cells	11 donors	24 donors	-0.183411	4.61525	0.12603	0.969215	0.999859
AC009403.1	0.0046225	10 cells	11 donors	24 donors	-0.202245	3.94629	0.095444	0.969256	0.999859
UQCRQ	0.0405752	10 cells	11 donors	24 donors	-0.0167158	5.06302	0.00149192	0.969278	0.999859
AL160314.2	0.0259373	10 cells	11 donors	24 donors	-0.0157915	5.14049	0.00148726	0.969326	0.999859
SPATA22	0.0516179	10 cells	11 donors	24 donors	-0.0133586	5.53271	0.00147983	0.969403	0.999859
GAPVD1	0.181818	10 cells	11 donors	24 donors	-0.0126377	7.54833	0.00147932	0.969408	0.999859
RPL41	0.308423	10 cells	11 donors	24 donors	-0.0155606	7.52787	0.00145896	0.969619	0.999859
PCDH12	0.00706215	10 cells	11 donors	24 donors	0.0184612	4.15202	0.00145744	0.969635	0.999859
TLK2	0.222779	10 cells	11 donors	24 donors	0.0122083	7.8313	0.00144854	0.969728	0.999859
CCNB1IP1	0.0444273	10 cells	11 donors	24 donors	-0.0167936	5.58659	0.00144393	0.969776	0.999859
BCORL1	0.0436569	10 cells	11 donors	24 donors	0.016556	5.62281	0.00144308	0.969785	0.999859
SPRYD3	0.0199024	10 cells	11 donors	24 donors	-0.222431	4.76966	0.194256	0.969797	0.999859
AC084337.2	0.0636877	10 cells	11 donors	24 donors	-0.0156392	5.88538	0.00143963	0.969821	0.999859
MPHOSPH8	0.214432	10 cells	11 donors	24 donors	-0.0122012	7.77804	0.00142132	0.970013	0.999859
DYNLT3	0.027093	10 cells	11 donors	24 donors	-0.0177351	4.83774	0.00142128	0.970014	0.999859
RHOH	0.019774	10 cells	11 donors	24 donors	0.0108001	4.84982	0.00140837	0.97015	0.999859
UNC50	0.0344119	10 cells	11 donors	24 donors	-0.0170636	4.98253	0.00140053	0.970233	0.999859
DOCK1	0.281844	10 cells	11 donors	24 donors	-0.0124063	8.30593	0.00139721	0.970269	0.999859
RAB30-AS1	0.0839753	10 cells	11 donors	24 donors	0.0133754	6.39191	0.00138885	0.970358	0.999859
TMEM200A	0.00642013	10 cells	11 donors	24 donors	-0.080211	4.21399	0.011972	0.970372	0.999859
PRKCD	0.0151515	10 cells	11 donors	24 donors	-0.041098	4.54397	0.00613442	0.970377	0.999859
PCDHGA11	0.00564972	10 cells	11 donors	24 donors	-0.0155705	4.21994	0.00138546	0.970394	0.999859
PPAT	0.0168207	10 cells	11 donors	24 donors	-0.0165898	4.84464	0.00137909	0.970462	0.999859
NFATC2IP	0.0905239	10 cells	11 donors	24 donors	-0.0122588	6.34724	0.00137576	0.970498	0.999859
MIB1	0.239086	10 cells	11 donors	24 donors	0.0122069	8.005	0.00136887	0.970571	0.999859
FGL2	0.0436569	10 cells	11 donors	24 donors	0.0162808	5.19239	0.00136536	0.970609	0.999859
SURF1	0.0159219	10 cells	11 donors	24 donors	-0.023198	4.4224	0.0013621	0.970644	0.999859
RPL27	0.0897535	10 cells	11 donors	24 donors	-0.0153013	5.83961	0.00134695	0.970808	0.999859
NNT	0.0928351	10 cells	11 donors	24 donors	-0.0127742	6.43421	0.00134562	0.970822	0.999859
ITSN1	0.334746	10 cells	11 donors	24 donors	-0.011832	8.70701	0.00134183	0.970864	0.999859
TP53TG5	0.00423729	10 cells	11 donors	24 donors	-0.164771	4.11482	0.0503078	0.970897	0.999859
LINC02302	0.00513611	10 cells	11 donors	24 donors	0.059473	4.01525	0.00133543	0.970933	0.999859
ZNF582-AS1	0.0047509	10 cells	11 donors	24 donors	-0.14339	3.98015	0.0473093	0.971076	0.999859
MPP4	0.0151515	10 cells	11 donors	24 donors	0.00498586	4.42997	0.00131894	0.971113	0.999859
AC119674.1	0.0047509	10 cells	11 donors	24 donors	-0.212594	4.03894	0.0965907	0.971123	0.999859
AQP7	0.119286	10 cells	11 donors	24 donors	-0.0133881	7.28344	0.001304	0.971277	0.999859
GOLGA6L4	0.0227273	10 cells	11 donors	24 donors	-0.019967	5.07731	0.00130268	0.971292	0.999859
CHEK2	0.0249101	10 cells	11 donors	24 donors	-0.0167589	5.05533	0.00130157	0.971304	0.999859
SENP1	0.0582948	10 cells	11 donors	24 donors	0.0142918	5.86585	0.00129856	0.971337	0.999859
HLTF	0.0690806	10 cells	11 donors	24 donors	-0.0123611	5.99276	0.00127794	0.971565	0.999859
RNF25	0.0119414	10 cells	11 donors	24 donors	-0.0304935	4.45186	0.00127442	0.971604	0.999859
CEP164	0.0927067	10 cells	11 donors	24 donors	-0.013241	6.40377	0.00127093	0.971643	0.999859
LINGO1	0.00873138	10 cells	11 donors	24 donors	-0.131169	4.29188	0.0407983	0.971652	0.999859
GRIA1	0.0349255	10 cells	11 donors	24 donors	0.0183756	6.05507	0.00126717	0.971685	0.999859
CNTN6	0.0312018	10 cells	11 donors	24 donors	0.0211887	5.72469	0.00126086	0.971756	0.999859
CLPTM1L	0.030303	10 cells	11 donors	24 donors	-0.359549	5.04806	0.597642	0.971761	0.999859
AC138305.1	0.0152799	10 cells	11 donors	24 donors	-0.0265113	4.6696	0.0012404	0.971986	0.999859
FBXO7	0.120056	10 cells	11 donors	24 donors	0.0122759	6.71681	0.00123357	0.972063	0.999859
GALK1	0.0152799	10 cells	11 donors	24 donors	0.140054	4.44675	0.0734677	0.972116	0.999859
HSD17B4	0.123138	10 cells	11 donors	24 donors	0.0123105	6.66062	0.00122216	0.972193	0.999859
FUOM	0.0095018	10 cells	11 donors	24 donors	0.181838	4.23468	0.0876439	0.972254	0.999859
AC010894.3	0.0676682	10 cells	11 donors	24 donors	0.0156722	6.11772	0.00120371	0.972403	0.999859
AC010168.1	0.0174628	10 cells	11 donors	24 donors	-0.0225797	4.84181	0.0011998	0.972448	0.999859
KLHDC1	0.147791	10 cells	11 donors	24 donors	0.0110005	7.32887	0.00119311	0.972525	0.999859
CARHSP1	0.0405752	10 cells	11 donors	24 donors	-0.0126648	5.39526	0.00119141	0.972544	0.999859
LYRM2	0.0392912	10 cells	11 donors	24 donors	-0.017722	5.29181	0.00119099	0.972549	0.999859
CHERP	0.017848	10 cells	11 donors	24 donors	0.011856	4.77714	0.00118773	0.972587	0.999859
EXOSC3	0.00924499	10 cells	11 donors	24 donors	0.084666	4.21791	0.0256628	0.972624	0.999859
AC011498.4	0.00321007	10 cells	11 donors	24 donors	0.0269038	4.02135	0.00117008	0.972791	0.999859
APOBEC3F	0.0127119	10 cells	11 donors	24 donors	0.132192	4.6994	0.071426	0.972859	0.999859
AC107067.1	0.00885978	10 cells	11 donors	24 donors	0.00167026	4.41359	0.0011583	0.972928	0.999859
WDR81	0.0250385	10 cells	11 donors	24 donors	-0.0138919	4.96591	0.00115536	0.972963	0.999859
SRPK2	0.371854	10 cells	11 donors	24 donors	-0.011013	8.94829	0.00115507	0.972966	0.999859
PARK7	0.0621469	10 cells	11 donors	24 donors	-0.0144659	5.62228	0.00114963	0.97303	0.999859
ZMYM5	0.0852594	10 cells	11 donors	24 donors	0.0113225	6.32589	0.00114818	0.973047	0.999859
RPL6	0.126862	10 cells	11 donors	24 donors	-0.0138954	6.4071	0.00114607	0.973072	0.999859
LINC01435	0.0214432	10 cells	11 donors	24 donors	0.0162266	5.05823	0.00114472	0.973088	0.999859
ITGB1-DT	0.0112994	10 cells	11 donors	24 donors	-0.021176	4.59971	0.00114443	0.973091	0.999859
VAPA	0.232794	10 cells	11 donors	24 donors	0.0114061	7.87501	0.00114303	0.973107	0.999859
PCDH11Y	0.0137391	10 cells	11 donors	24 donors	0.0119899	4.67896	0.00113938	0.97315	0.999859
ST3GAL3	0.0236261	10 cells	11 donors	24 donors	0.152076	4.76848	0.0975846	0.973161	0.999859
GCLC	0.0585516	10 cells	11 donors	24 donors	-0.0130809	5.99204	0.00113773	0.97317	0.999859
MTMR1	0.0675398	10 cells	11 donors	24 donors	-0.0134092	6.19352	0.00113139	0.973245	0.999859
FRAS1	0.142013	10 cells	11 donors	24 donors	-0.0130124	7.47757	0.00112511	0.973319	0.999859
AC027279.4	0.00885978	10 cells	11 donors	24 donors	0.276617	4.13658	0.216824	0.973323	0.999859
IDE	0.0984848	10 cells	11 donors	24 donors	0.0117921	6.63092	0.00112411	0.973331	0.999859
SLC29A3	0.0137391	10 cells	11 donors	24 donors	-0.0153689	4.50814	0.00112347	0.973338	0.999859
UBE2J1	0.0539291	10 cells	11 donors	24 donors	-0.0146327	5.68356	0.00110341	0.973577	0.999859
DYNC1LI2	0.161017	10 cells	11 donors	24 donors	-0.0109528	7.27704	0.00110309	0.973581	0.999859
PRLR	0.0209296	10 cells	11 donors	24 donors	-0.0152273	5.06905	0.00109563	0.973671	0.999859
ABCC6	0.0104006	10 cells	11 donors	24 donors	0.0260659	4.43993	0.00109071	0.97373	0.999859
ZMYND11	0.218413	10 cells	11 donors	24 donors	-0.0111891	7.85947	0.00108717	0.973772	0.999859
TRIM4	0.0828197	10 cells	11 donors	24 donors	0.0114496	6.57721	0.00108164	0.973839	0.999859
NUMA1	0.142527	10 cells	11 donors	24 donors	0.0109466	7.02038	0.00108027	0.973856	0.999859
AC087280.2	0.0095018	10 cells	11 donors	24 donors	0.264828	4.40997	0.201042	0.973952	0.999859
AC015849.4	0.00539291	10 cells	11 donors	24 donors	-0.0775216	4.02155	0.0149605	0.973977	0.999859
BCLAF3	0.0927067	10 cells	11 donors	24 donors	0.0126646	6.47652	0.00106854	0.973998	0.999859
AK6	0.0258089	10 cells	11 donors	24 donors	-0.0153073	5.03427	0.0010659	0.97403	0.999859
DBR1	0.0168207	10 cells	11 donors	24 donors	-0.28862	4.50187	0.272056	0.974047	0.999859
ZNF17	0.00526451	10 cells	11 donors	24 donors	-0.140078	3.94201	0.0487802	0.974179	0.999859
LENG9	0.00770416	10 cells	11 donors	24 donors	0.0358631	4.08716	0.0010484	0.974244	0.999859
STAU1	0.121726	10 cells	11 donors	24 donors	-0.0107568	7.00418	0.00104712	0.97426	0.999859
USP8	0.155367	10 cells	11 donors	24 donors	-0.010585	7.42368	0.00104353	0.974304	0.999859
AL139289.2	0.00552131	10 cells	11 donors	24 donors	0.158054	4.03603	0.0577323	0.974305	0.999859
PSMG1	0.00937339	10 cells	11 donors	24 donors	0.0060661	4.28796	0.00103238	0.974442	0.999859
RAB12	0.107987	10 cells	11 donors	24 donors	0.0120157	6.54402	0.00102547	0.974527	0.999859
KANK3	0.0211864	10 cells	11 donors	24 donors	0.015212	4.68027	0.00102214	0.974569	0.999859
RPL18A	0.172188	10 cells	11 donors	24 donors	0.0125972	6.70733	0.00101147	0.974702	0.999859
SLC2A8	0.0112994	10 cells	11 donors	24 donors	-0.0340836	4.41106	0.00442982	0.974732	0.999859
INSR	0.354905	10 cells	11 donors	24 donors	0.0100933	8.85684	0.00100703	0.974757	0.999859
SEC14L5	0.00757576	10 cells	11 donors	24 donors	-0.0622062	4.3588	0.00100233	0.974816	0.999859
B3GAT2	0.00552131	10 cells	11 donors	24 donors	-0.00216445	4.06367	0.00100019	0.974843	0.999859
ARIH2	0.155239	10 cells	11 donors	24 donors	0.01063	7.1784	0.000999221	0.974855	0.999859
METRNL	0.0414741	10 cells	11 donors	24 donors	-0.0169769	5.06092	0.000996227	0.974893	0.999859
LGI4	0.415768	10 cells	11 donors	24 donors	0.0120051	9.27739	0.000983675	0.975052	0.999859
SLC25A30	0.0151515	10 cells	11 donors	24 donors	0.0219533	4.59046	0.00098206	0.975072	0.999859
GCDH	0.0381356	10 cells	11 donors	24 donors	0.0125226	5.52298	0.000980843	0.975088	0.999859
ABI3	0.0050077	10 cells	11 donors	24 donors	-0.034846	4.05285	0.000976497	0.975143	0.999859
SYNPO	0.0571392	10 cells	11 donors	24 donors	0.0128117	5.70546	0.000975963	0.97515	0.999859
FKBP15	0.0684386	10 cells	11 donors	24 donors	0.0122604	6.16978	0.000975697	0.975153	0.999859
MYO1D	0.143683	10 cells	11 donors	24 donors	0.0115246	7.3347	0.00096504	0.975289	0.999859
IFRD2	0.0101438	10 cells	11 donors	24 donors	-0.227902	4.31841	0.140288	0.975297	0.999859
INCENP	0.0124551	10 cells	11 donors	24 donors	0.234418	4.57171	0.176336	0.975349	0.999859
GLOD4	0.0255521	10 cells	11 donors	24 donors	0.0147121	4.87073	0.00095766	0.975384	0.999859
MLLT6	0.133796	10 cells	11 donors	24 donors	-0.0107194	6.82918	0.00095714	0.97539	0.999859
SERP1	0.0590652	10 cells	11 donors	24 donors	0.0107243	5.62825	0.000955903	0.975406	0.999859
AC006141.1	0.020416	10 cells	11 donors	24 donors	0.0202765	4.90025	0.000939369	0.97562	0.999859
AC120053.1	0.00552131	10 cells	11 donors	24 donors	-0.0785334	4.05307	0.0157151	0.975635	0.999859
TRABD	0.0354391	10 cells	11 donors	24 donors	0.0109075	5.17368	0.000935614	0.975669	0.999859
AC027796.1	0.00885978	10 cells	11 donors	24 donors	-0.0124183	4.30381	0.000934811	0.975679	0.999859
SLC11A1	0.0255521	10 cells	11 donors	24 donors	-0.0178799	5.22821	0.000930797	0.975731	0.999859
UACA	0.258089	10 cells	11 donors	24 donors	-0.0104042	8.13651	0.000927259	0.975777	0.999859
AC015845.2	0.00667694	10 cells	11 donors	24 donors	-0.141187	4.34714	0.0442301	0.97578	0.999859
CDAN1	0.0150231	10 cells	11 donors	24 donors	0.190492	4.68349	0.137534	0.975913	0.999859
ADAMTS13	0.0109142	10 cells	11 donors	24 donors	0.0120789	4.45574	0.000913286	0.975961	0.999859
PIGZ	0.00924499	10 cells	11 donors	24 donors	-0.0210593	4.3632	0.000912838	0.975966	0.999859
FBXW7	0.272214	10 cells	11 donors	24 donors	0.010761	8.30198	0.000912583	0.97597	0.999859
NOA1	0.0120699	10 cells	11 donors	24 donors	-0.0088606	4.3834	0.000911871	0.975979	0.999859
NDE1	0.097586	10 cells	11 donors	24 donors	-0.010316	6.69164	0.00091062	0.975996	0.999859
ZKSCAN3	0.00783256	10 cells	11 donors	24 donors	-0.00275062	4.11817	0.000905374	0.976065	0.999859
CLPTM1	0.0440421	10 cells	11 donors	24 donors	0.011546	5.5488	0.000905328	0.976066	0.999859
SEL1L2	0.0116846	10 cells	11 donors	24 donors	-0.0328251	4.68614	0.000896505	0.976182	0.999859
RSBN1L	0.152157	10 cells	11 donors	24 donors	-0.0105512	7.22689	0.000894025	0.976215	0.999859
AC110285.2	0.0187468	10 cells	11 donors	24 donors	-0.061193	4.67163	0.0141113	0.976329	0.999859
DHRS1	0.0096302	10 cells	11 donors	24 donors	-0.0301564	4.26678	0.000877373	0.976438	0.999859
APTR	0.0385208	10 cells	11 donors	24 donors	-0.0118212	5.70204	0.000876528	0.976449	0.999859
PSMD11	0.0825629	10 cells	11 donors	24 donors	0.0097185	6.28563	0.000871877	0.976512	0.999859
ARPC5L	0.0114278	10 cells	11 donors	24 donors	0.00771551	4.31585	0.000865148	0.976603	0.999859
CAD	0.0220853	10 cells	11 donors	24 donors	-0.0440694	4.97539	0.00883214	0.976655	0.999859
COPG2	0.05547	10 cells	11 donors	24 donors	-0.0102957	5.90948	0.000853957	0.976754	0.999859
RMDN1	0.109656	10 cells	11 donors	24 donors	0.0106732	6.67744	0.000852717	0.976771	0.999859
HCFC1	0.0224705	10 cells	11 donors	24 donors	0.0114408	4.83019	0.000851399	0.976789	0.999859
DOK6	0.215074	10 cells	11 donors	24 donors	-0.0101412	8.0365	0.000849478	0.976815	0.999859
API5	0.0829481	10 cells	11 donors	24 donors	0.0114676	6.22874	0.000849007	0.976822	0.999859
ZHX3	0.214561	10 cells	11 donors	24 donors	-0.0105912	7.90038	0.000847711	0.976839	0.999859
BRDT	0.00526451	10 cells	11 donors	24 donors	-0.137091	4.17148	0.0412549	0.976916	0.999859
AC010997.3	0.027093	10 cells	11 donors	24 donors	0.0103048	5.37684	0.000832498	0.977048	0.999859
UBE2R2-AS1	0.00526451	10 cells	11 donors	24 donors	-0.0448974	4.10688	0.00497462	0.977129	0.999859
ZNF524	0.00937339	10 cells	11 donors	24 donors	-0.318424	4.12467	0.258649	0.977158	0.999859
UGDH-AS1	0.0787108	10 cells	11 donors	24 donors	-0.00889095	6.42553	0.000822908	0.977181	0.999859
PER3	0.160118	10 cells	11 donors	24 donors	0.00959995	7.4015	0.000822766	0.977183	0.999859
DCN	0.0146379	10 cells	11 donors	24 donors	0.00645603	4.53866	0.000820214	0.977218	0.999859
SRD5A3-AS1	0.00719055	10 cells	11 donors	24 donors	-0.0107712	4.25855	0.000817603	0.977254	0.999859
AC015813.1	0.0132255	10 cells	11 donors	24 donors	-0.0147781	4.51095	0.000815596	0.977282	0.999859
MXRA7	0.0668978	10 cells	11 donors	24 donors	0.0124399	5.88151	0.000813429	0.977312	0.999859
RCC2	0.0387776	10 cells	11 donors	24 donors	-0.011811	5.34931	0.00080926	0.977371	0.999859
ZNF430	0.0425013	10 cells	11 donors	24 donors	0.0113934	5.59528	0.000806746	0.977406	0.999859
PRDM6	0.00680534	10 cells	11 donors	24 donors	-0.00497435	4.12927	0.000805904	0.977418	0.999859
TNFAIP1	0.0241397	10 cells	11 donors	24 donors	-0.270748	4.80926	0.289551	0.977426	0.999859
NUDT3	0.0812789	10 cells	11 donors	24 donors	0.0120285	6.08375	0.000803322	0.977454	0.999859
GNGT1	0.0200308	10 cells	11 donors	24 donors	0.00549424	4.88711	0.000794753	0.977574	0.999859
MCC	0.202234	10 cells	11 donors	24 donors	-0.00983637	7.56933	0.000793328	0.977594	0.999859
CYSLTR1	0.00873138	10 cells	11 donors	24 donors	-0.0846521	4.19605	0.0180175	0.977598	0.999859
IL12RB1	0.00911659	10 cells	11 donors	24 donors	0.01517	4.45783	0.000790972	0.977628	0.999859
GPN2	0.0231125	10 cells	11 donors	24 donors	-0.119673	5.03898	0.0653741	0.977663	0.999859
PYHIN1	0.0154083	10 cells	11 donors	24 donors	0.00652294	4.4773	0.000786897	0.977685	0.999859
WDR88	0.00796097	10 cells	11 donors	24 donors	-0.258675	4.30197	0.15059	0.97772	0.999859
PPP1R3F	0.0173344	10 cells	11 donors	24 donors	-0.0223882	4.62062	0.0019873	0.977732	0.999859
YTHDF2	0.0694658	10 cells	11 donors	24 donors	-0.0104344	5.99639	0.000783279	0.977737	0.999859
LATS2	0.124422	10 cells	11 donors	24 donors	0.0105795	6.81416	0.000781728	0.977759	0.999859
NPTN-IT1	0.00693374	10 cells	11 donors	24 donors	-0.212988	4.27203	0.105256	0.977904	0.999859
TNFAIP2	0.0540575	10 cells	11 donors	24 donors	-0.0126958	6.05759	0.000766079	0.977983	0.999859
DENND6A	0.25321	10 cells	11 donors	24 donors	-0.00993697	8.05048	0.000763207	0.978024	0.999859
UXT	0.0242681	10 cells	11 donors	24 donors	-0.241217	4.78815	0.243118	0.978052	0.999859
GSEC	0.00885978	10 cells	11 donors	24 donors	-0.307343	4.17593	0.265792	0.978202	0.999859
PHEX	0.0160503	10 cells	11 donors	24 donors	0.01799	5.03006	0.000750142	0.978213	0.999859
ESRRG	0.104135	10 cells	11 donors	24 donors	-0.0104428	6.88688	0.000740395	0.978355	0.999859
AP3B1	0.262583	10 cells	11 donors	24 donors	-0.00881621	8.07656	0.000734533	0.97844	0.999859
ZNF283	0.0356959	10 cells	11 donors	24 donors	0.0121482	5.31338	0.000712167	0.978771	0.999859
CPSF3	0.0407036	10 cells	11 donors	24 donors	-0.00973225	5.48356	0.000688083	0.979133	0.999859
FAM120A	0.183231	10 cells	11 donors	24 donors	0.00949239	7.20545	0.000684154	0.979193	0.999859
GTF3C6	0.0151515	10 cells	11 donors	24 donors	-0.0231729	4.38602	0.00115356	0.979258	0.999859
PURB	0.0436569	10 cells	11 donors	24 donors	-0.0121849	5.52856	0.000671329	0.979389	0.999859
AL589935.1	0.029661	10 cells	11 donors	24 donors	-0.0130358	5.29474	0.000668147	0.979438	0.999859
AC016876.2	0.00885978	10 cells	11 donors	24 donors	-0.0233923	4.38647	0.000660603	0.979554	0.999859
PLEKHM1	0.0667694	10 cells	11 donors	24 donors	-0.00974297	6.09252	0.000659062	0.979578	0.999859
DDI2	0.136107	10 cells	11 donors	24 donors	0.0088985	7.0767	0.000651141	0.979701	0.999859
MED11	0.010529	10 cells	11 donors	24 donors	-0.125267	4.31392	0.0456453	0.979719	0.999859
MIR193BHG	0.00873138	10 cells	11 donors	24 donors	0.173309	4.32999	0.0765606	0.979897	0.999859
CHMP5	0.0428865	10 cells	11 donors	24 donors	-0.00989184	5.44085	0.000638076	0.979906	0.999859
CLK1	0.192861	10 cells	11 donors	24 donors	0.00863865	7.44539	0.000632901	0.979987	0.999859
SLFN11	0.0552131	10 cells	11 donors	24 donors	0.00811946	5.63155	0.000630903	0.980019	0.999859
ZNF614	0.00873138	10 cells	11 donors	24 donors	-0.00303943	4.26347	0.000624382	0.980122	0.999859
HPGDS	0.00577812	10 cells	11 donors	24 donors	-0.00126581	4.16474	0.000619208	0.980205	0.999859
BHMT	0.00359527	10 cells	11 donors	24 donors	0.295889	3.97971	0.160045	0.980274	0.999859
PDGFRB	0.0878274	10 cells	11 donors	24 donors	0.00996996	6.2437	0.000614226	0.980285	0.999859
TRAF2	0.0208012	10 cells	11 donors	24 donors	-0.0149431	4.92352	0.000612785	0.980308	0.999859
TYR	0.127375	10 cells	11 donors	24 donors	-0.00998602	7.08015	0.000610947	0.980337	0.999859
WDR74	0.059964	10 cells	11 donors	24 donors	-0.0114545	5.88777	0.000605587	0.980424	0.999859
C5	0.0744735	10 cells	11 donors	24 donors	-0.0101072	6.23289	0.000601743	0.980486	0.999859
SMAD4	0.104648	10 cells	11 donors	24 donors	0.00993564	6.5512	0.000600279	0.98051	0.999859
RPL14	0.127632	10 cells	11 donors	24 donors	0.00927381	6.37582	0.000598963	0.980531	0.999859
TEX10	0.0486646	10 cells	11 donors	24 donors	0.00973112	5.67942	0.000598359	0.980541	0.999859
CDH8	0.0142527	10 cells	11 donors	24 donors	0.0097659	4.80564	0.00059705	0.980562	0.999859
CDR2L	0.00847458	10 cells	11 donors	24 donors	-0.12856	4.37086	0.0423293	0.980571	0.999859
OSGEP	0.0467386	10 cells	11 donors	24 donors	0.00858578	5.66895	0.00059466	0.980601	0.999859
FRMD8	0.0463534	10 cells	11 donors	24 donors	0.00967791	5.70781	0.000593213	0.980625	0.999859
BLZF1	0.0740883	10 cells	11 donors	24 donors	-0.0084317	6.12116	0.000592455	0.980637	0.999859
ZNF791	0.075244	10 cells	11 donors	24 donors	0.00858682	6.24864	0.000586825	0.980729	0.999859
SLC39A7	0.0222137	10 cells	11 donors	24 donors	-0.0161022	4.79531	0.000583019	0.980792	0.999859
DCP1B	0.0647149	10 cells	11 donors	24 donors	0.0102923	6.00558	0.000580201	0.980838	0.999859
ITGA2B	0.00693374	10 cells	11 donors	24 donors	-0.0722622	4.09022	0.00835637	0.980934	0.999859
TMEM138	0.0173344	10 cells	11 donors	24 donors	-0.0104542	4.80531	0.000573109	0.980956	0.999859
SRF	0.0159219	10 cells	11 donors	24 donors	0.00862775	4.55809	0.000572462	0.980966	0.999859
TACR1	0.0134823	10 cells	11 donors	24 donors	-0.00310399	4.40866	0.00056841	0.981034	0.999859
RGS11	0.0735747	10 cells	11 donors	24 donors	-0.00971724	6.14199	0.000567386	0.981051	0.999859
NDUFB6	0.0442989	10 cells	11 donors	24 donors	-0.00879105	5.52276	0.000565986	0.981074	0.999859
IRAK1	0.0157935	10 cells	11 donors	24 donors	-0.0213873	4.51464	0.000565771	0.981078	0.999859
AC069368.1	0.0661274	10 cells	11 donors	24 donors	0.00887914	6.31908	0.000554299	0.981271	0.999859
ORMDL2	0.00693374	10 cells	11 donors	24 donors	0.000554888	4.04366	0.000553754	0.98128	0.999859
PRKX	0.12943	10 cells	11 donors	24 donors	0.00841435	7.19768	0.000552986	0.981293	0.999859
TRIM35	0.0124551	10 cells	11 donors	24 donors	-0.470748	4.44847	0.704065	0.9813	0.999859
FOXRED1	0.0304314	10 cells	11 donors	24 donors	0.00724404	5.04512	0.000547538	0.981385	0.999859
COMMD9	0.0127119	10 cells	11 donors	24 donors	-0.117318	4.34546	0.0437102	0.98139	0.999859
AC022872.1	0.019774	10 cells	11 donors	24 donors	0.321642	4.71725	0.348379	0.981398	0.999859
EDRF1	0.0717771	10 cells	11 donors	24 donors	0.00757889	6.16971	0.000544496	0.981437	0.999859
ZNF638	0.569209	10 cells	11 donors	24 donors	0.00746144	9.90025	0.000530335	0.98168	0.999859
PLPBP	0.0259373	10 cells	11 donors	24 donors	-0.149101	5.04419	0.102918	0.981734	0.999859
AL121790.1	0.00629173	10 cells	11 donors	24 donors	-0.317051	4.31509	0.28553	0.981734	0.999859
DHX8	0.0507191	10 cells	11 donors	24 donors	-0.0079882	5.71645	0.0005267	0.981743	0.999859
DNASE1	0.0929635	10 cells	11 donors	24 donors	-0.0083892	6.56652	0.000520063	0.981858	0.999859
RRP1	0.0202876	10 cells	11 donors	24 donors	0.182202	4.72251	0.129273	0.981863	0.999859
PCDHA10	0.00770416	10 cells	11 donors	24 donors	-0.160702	4.32158	0.0754616	0.981867	0.999859
PDGFA	0.107345	10 cells	11 donors	24 donors	-0.00802543	7.01429	0.000516959	0.981913	0.999859
PNPLA2	0.0469954	10 cells	11 donors	24 donors	-0.0111045	5.55306	0.000515772	0.981933	0.999859
BFAR	0.0398048	10 cells	11 donors	24 donors	0.00833373	5.42718	0.000513394	0.981975	0.999859
TUBB2A	0.011813	10 cells	11 donors	24 donors	0.0150348	4.32865	0.000504828	0.982126	0.999859
STK24	0.21058	10 cells	11 donors	24 donors	0.00763708	7.66791	0.00050265	0.982165	0.999859
AC011498.7	0.00834617	10 cells	11 donors	24 donors	0.261986	4.4295	0.185079	0.982396	0.999859
GNPAT	0.0776836	10 cells	11 donors	24 donors	-0.00840198	6.28495	0.000489098	0.982407	0.999859
COA7	0.0047509	10 cells	11 donors	24 donors	-0.131474	4.06829	0.039891	0.982446	0.999859
PHPT1	0.0259373	10 cells	11 donors	24 donors	0.00982205	4.73637	0.000486614	0.982451	0.999859
TSPYL1	0.0336415	10 cells	11 donors	24 donors	-0.00551621	5.06002	0.000485876	0.982465	0.999859
PRKAG1	0.0440421	10 cells	11 donors	24 donors	0.00991294	5.5715	0.000483706	0.982504	0.999859
EML5	0.0371084	10 cells	11 donors	24 donors	0.00874366	5.49072	0.000482777	0.982521	0.999859
ZNF142	0.0222137	10 cells	11 donors	24 donors	-0.0132009	5.12359	0.000481177	0.98255	0.999859
MAPK1IP1L	0.0964304	10 cells	11 donors	24 donors	-0.00809151	6.35992	0.000480099	0.982569	0.999859
KLHL17	0.0101438	10 cells	11 donors	24 donors	-0.0149932	4.17933	0.000479187	0.982586	0.999859
NIPA2	0.0422445	10 cells	11 donors	24 donors	-0.00696418	5.45572	0.000478928	0.98259	0.999859
CAND2	0.0187468	10 cells	11 donors	24 donors	0.0131196	4.75709	0.000470876	0.982737	0.999859
AL591623.1	0.00680534	10 cells	11 donors	24 donors	0.107218	4.22274	0.0368133	0.982851	0.999859
AP000662.1	0.0116846	10 cells	11 donors	24 donors	-0.00941475	4.44166	0.00046322	0.982878	0.999859
SNX29	0.27735	10 cells	11 donors	24 donors	-0.00711436	8.15668	0.0004529	0.98307	0.999859
POLH	0.0308166	10 cells	11 donors	24 donors	-0.0111147	5.23252	0.000450637	0.983112	0.999859
AC005332.5	0.0132255	10 cells	11 donors	24 donors	0.00930402	4.38116	0.000450605	0.983113	0.999859
GADD45GIP1	0.0272214	10 cells	11 donors	24 donors	-0.00878836	4.84784	0.000449042	0.983142	0.999859
MED13	0.312018	10 cells	11 donors	24 donors	0.00677079	8.40997	0.000447938	0.983163	0.999859
ZHX1	0.0416025	10 cells	11 donors	24 donors	-0.00988137	5.57101	0.000443597	0.983245	0.999859
GSE1	0.329995	10 cells	11 donors	24 donors	-0.00680239	8.88063	0.000435177	0.983405	0.999859
YOD1	0.0146379	10 cells	11 donors	24 donors	-0.0738588	4.51679	0.0194872	0.983483	0.999859
DAZAP1	0.0879558	10 cells	11 donors	24 donors	-0.00759655	6.41417	0.000427167	0.983558	0.999859
RAB5IF	0.0123267	10 cells	11 donors	24 donors	-0.0712845	4.22628	0.0169184	0.983582	0.999859
CSTF2	0.00783256	10 cells	11 donors	24 donors	0.0835226	4.24071	0.0212325	0.983675	0.999859
TP53I3	0.00603493	10 cells	11 donors	24 donors	0.111231	4.11316	0.0300448	0.983809	0.999859
SETDB1	0.0726759	10 cells	11 donors	24 donors	-0.00778623	6.19189	0.00041373	0.983819	0.999859
BIN1	0.0331279	10 cells	11 donors	24 donors	-0.0122502	5.1545	0.000408998	0.983911	0.999859
NCLN	0.0358243	10 cells	11 donors	24 donors	-0.0116331	5.33684	0.000405089	0.983988	0.999859
AC074117.1	0.00808937	10 cells	11 donors	24 donors	0.178409	4.14682	0.091974	0.984022	0.999859
GSDMD	0.0472522	10 cells	11 donors	24 donors	0.00521007	5.5951	0.000395796	0.984173	0.999859
SLK	0.145865	10 cells	11 donors	24 donors	-0.00694563	7.0844	0.000393854	0.984212	0.999859
KAZN	0.383667	10 cells	11 donors	24 donors	-0.00752926	9.45646	0.000385461	0.984381	0.999859
GFM1	0.0604777	10 cells	11 donors	24 donors	0.0071143	5.95687	0.000382694	0.984437	0.999859
CLDND2	0.00654854	10 cells	11 donors	24 donors	0.0255799	4.13799	0.0019016	0.98451	0.999859
COQ3	0.0095018	10 cells	11 donors	24 donors	0.0632823	4.44475	0.0125628	0.984517	0.999859
TTC28-AS1	0.123267	10 cells	11 donors	24 donors	0.00688177	6.96564	0.000375998	0.984574	0.999859
SASS6	0.0300462	10 cells	11 donors	24 donors	0.00844764	5.26909	0.000374693	0.984601	0.999859
VSNL1	0.00808937	10 cells	11 donors	24 donors	-0.00649695	4.17123	0.000372845	0.984639	0.999859
GPBP1	0.276965	10 cells	11 donors	24 donors	0.00593862	8.10714	0.000369108	0.984716	0.999859
ARL10	0.0288906	10 cells	11 donors	24 donors	0.00658852	5.09573	0.000367492	0.984749	0.999859
FGD2	0.017206	10 cells	11 donors	24 donors	0.157849	4.69685	0.103858	0.984751	0.999859
LIPA	0.0823061	10 cells	11 donors	24 donors	-0.00704068	6.35387	0.000366069	0.984779	0.999859
PGD	0.0374936	10 cells	11 donors	24 donors	0.000980135	5.16374	0.000365509	0.984791	0.999859
MTERF2	0.0181048	10 cells	11 donors	24 donors	-0.00326989	4.60334	0.000364234	0.984817	0.999859
SNX27	0.110298	10 cells	11 donors	24 donors	0.00665733	6.60144	0.000361784	0.984868	0.999859
FAM96A	0.0341551	10 cells	11 donors	24 donors	0.00577843	5.56883	0.000361331	0.984878	0.999859
AC007277.1	0.00564972	10 cells	11 donors	24 donors	-0.0481619	4.26427	0.000360593	0.984893	0.999859
ZNF213-AS1	0.0245249	10 cells	11 donors	24 donors	0.0103634	5.24385	0.000359783	0.98491	0.999859
TMEM147-AS1	0.00564972	10 cells	11 donors	24 donors	0.0632104	4.06657	0.0107046	0.984939	0.999859
CSDC2	0.00667694	10 cells	11 donors	24 donors	0.155685	4.16017	0.0446879	0.984952	0.999859
VILL	0.0142527	10 cells	11 donors	24 donors	0.0129627	4.49527	0.000351924	0.985076	0.999859
AC025470.2	0.00988701	10 cells	11 donors	24 donors	0.0059743	4.37035	0.000347579	0.985168	0.999859
MAMDC2	0.18811	10 cells	11 donors	24 donors	-0.00684185	7.99266	0.000347463	0.985171	0.999859
RABGGTA	0.00385208	10 cells	11 donors	24 donors	-0.0694988	3.95171	0.00915885	0.985415	0.999859
ASPSCR1	0.0435285	10 cells	11 donors	24 donors	-0.00847879	5.66515	0.00033308	0.985481	0.999859
SLC25A24	0.0806369	10 cells	11 donors	24 donors	-0.00687257	6.55383	0.000331819	0.985508	0.999859
AP000692.1	0.00667694	10 cells	11 donors	24 donors	-0.013971	4.13197	0.000330703	0.985533	0.999859
ARHGAP21	0.16962	10 cells	11 donors	24 donors	-0.00561443	7.26896	0.000328237	0.985587	0.999859
BEGAIN	0.0096302	10 cells	11 donors	24 donors	-0.0993224	4.19454	0.028019	0.98561	0.999859
STARD9	0.258731	10 cells	11 donors	24 donors	0.00603684	8.31282	0.000318879	0.985794	0.999859
TAF6L	0.0164355	10 cells	11 donors	24 donors	-0.0530326	4.69729	0.0111663	0.985863	0.999859
CASP3	0.0237545	10 cells	11 donors	24 donors	-0.0118288	4.8446	0.00031382	0.985907	0.999859
SMIM4	0.0391628	10 cells	11 donors	24 donors	-0.00564682	5.41941	0.00030895	0.986017	0.999859
TOGARAM2	0.0263225	10 cells	11 donors	24 donors	-0.0149681	5.27053	0.00030164	0.986183	0.999859
DDX50	0.0847458	10 cells	11 donors	24 donors	-0.00593976	6.38596	0.000297365	0.986281	0.999859
LINC01290	0.039548	10 cells	11 donors	24 donors	-0.00665217	5.64644	0.000295844	0.986317	0.999859
ARL6	0.0377504	10 cells	11 donors	24 donors	-0.00555482	5.2025	0.00029405	0.986358	0.999859
IRF1	0.0245249	10 cells	11 donors	24 donors	-0.00504421	5.02905	0.000291989	0.986406	0.999859
CXXC5	0.103878	10 cells	11 donors	24 donors	-0.00580659	6.50023	0.000285234	0.986564	0.999859
CTDNEP1	0.0232409	10 cells	11 donors	24 donors	-0.391494	4.81253	0.657238	0.986568	0.999859
GLE1	0.0459682	10 cells	11 donors	24 donors	0.00950708	5.52206	0.000283607	0.986602	0.999859
TSKU	0.0282486	10 cells	11 donors	24 donors	-0.0132991	4.87853	0.000282166	0.986637	0.999859
RUFY2	0.172702	10 cells	11 donors	24 donors	0.00574232	7.33292	0.000276712	0.986766	0.999859
NTF3	0.00577812	10 cells	11 donors	24 donors	-0.0440327	4.06264	0.00349632	0.986769	0.999859
NUDT2	0.0146379	10 cells	11 donors	24 donors	-0.000902602	4.6401	0.00027426	0.986825	0.999859
CCM2	0.111839	10 cells	11 donors	24 donors	-0.00614991	6.87328	0.000273183	0.986851	0.999859
CDK19	0.262455	10 cells	11 donors	24 donors	-0.00585729	8.40982	0.000271939	0.986881	0.999859
SMC6	0.184771	10 cells	11 donors	24 donors	-0.00544344	7.4946	0.000270665	0.986912	0.999859
MLXIP	0.132126	10 cells	11 donors	24 donors	0.00578893	7.07679	0.000270203	0.986923	0.999859
PYGO2	0.0134823	10 cells	11 donors	24 donors	-0.00218	4.34204	0.000266894	0.987003	0.999859
IGF2R	0.154212	10 cells	11 donors	24 donors	0.00537903	7.14088	0.000266664	0.987009	0.999859
ZFY	0.0442989	10 cells	11 donors	24 donors	-0.00793757	5.7447	0.000266315	0.987017	0.999859
TMUB1	0.0151515	10 cells	11 donors	24 donors	-0.0179041	4.5571	0.00026379	0.987079	0.999859
DIRAS3	0.00526451	10 cells	11 donors	24 donors	-0.00293245	4.09496	0.000260683	0.987155	0.999859
GCC2-AS1	0.00988701	10 cells	11 donors	24 donors	0.00689727	4.42494	0.000260518	0.987159	0.999859
SAP130	0.0753724	10 cells	11 donors	24 donors	-0.00625477	6.38317	0.000259809	0.987177	0.999859
DARS-AS1	0.0047509	10 cells	11 donors	24 donors	0.0470894	4.02898	0.00659599	0.987202	0.999859
SLC37A1	0.036338	10 cells	11 donors	24 donors	-0.00704088	5.42926	0.000253337	0.987338	0.999859
MON2	0.365819	10 cells	11 donors	24 donors	-0.0051101	8.72273	0.000251168	0.987392	0.999859
GNL1	0.0377504	10 cells	11 donors	24 donors	0.00310925	5.40377	0.000249424	0.987436	0.999859
LINC00222	0.0110426	10 cells	11 donors	24 donors	0.0066322	4.46754	0.000247115	0.987494	0.999859
PLS3-AS1	0.0115562	10 cells	11 donors	24 donors	-0.104361	4.51088	0.0333742	0.987496	0.999859
AC245297.2	0.0101438	10 cells	11 donors	24 donors	0.25203	4.29401	0.191216	0.987501	0.999859
C11orf58	0.15113	10 cells	11 donors	24 donors	-0.005206	7.02979	0.000246826	0.987501	0.999859
MYH15	0.00552131	10 cells	11 donors	24 donors	0.0297284	4.1908	0.000245346	0.987539	0.999859
LRRTM1	0.0269646	10 cells	11 donors	24 donors	-0.00197293	4.76953	0.00023932	0.987693	0.999859
MELTF	0.00847458	10 cells	11 donors	24 donors	0.0836198	4.27928	0.0169675	0.987748	0.999859
RBM46	0.0120699	10 cells	11 donors	24 donors	-0.36772	4.46176	0.39708	0.98776	0.999859
LINC01579	0.00680534	10 cells	11 donors	24 donors	-0.0206817	4.23163	0.000236689	0.987761	0.999859
HEG1	0.0697227	10 cells	11 donors	24 donors	0.0065606	6.03003	0.000236424	0.987767	0.999859
AL137058.2	0.0304314	10 cells	11 donors	24 donors	-0.00261348	5.17322	0.000234514	0.987817	0.999859
BORCS7	0.0256805	10 cells	11 donors	24 donors	0.00979884	4.90521	0.000230815	0.987913	0.999859
RAC1	0.148562	10 cells	11 donors	24 donors	0.00512926	6.94944	0.000230563	0.98792	0.999859
R3HCC1L	0.13264	10 cells	11 donors	24 donors	-0.00518449	6.9691	0.000225907	0.988043	0.999859
TNKS1BP1	0.0387776	10 cells	11 donors	24 donors	-0.00821045	5.47442	0.000224629	0.988077	0.999859
GOLGA4	0.407165	10 cells	11 donors	24 donors	-0.00466098	9.04304	0.000223093	0.988117	0.999859
ACOXL	0.0157935	10 cells	11 donors	24 donors	0.00414599	4.879	0.000220694	0.988181	0.999859
TONSL	0.0048793	10 cells	11 donors	24 donors	-0.00439106	4.12878	0.000218796	0.988232	0.999859
TPRKB	0.0128403	10 cells	11 donors	24 donors	-0.00705779	4.44295	0.000218086	0.988251	0.999859
KIAA0753	0.0647149	10 cells	11 donors	24 donors	0.00426671	6.06772	0.000218025	0.988253	0.999859
NENF	0.0372368	10 cells	11 donors	24 donors	-0.0079585	5.21186	0.000216452	0.988296	0.999859
TRIM28	0.0344119	10 cells	11 donors	24 donors	-0.00929796	5.09762	0.000215764	0.988314	0.999859
STK17A	0.108372	10 cells	11 donors	24 donors	0.00571199	6.87848	0.000210975	0.988445	0.999859
CEACAM19	0.0179764	10 cells	11 donors	24 donors	-0.0110043	4.97565	0.000208539	0.988511	0.999859
USP35	0.0120699	10 cells	11 donors	24 donors	0.00301123	4.5449	0.00020666	0.988563	0.999859
AKR1C3	0.00860298	10 cells	11 donors	24 donors	0.120028	4.20652	0.0442307	0.988602	0.999859
SYNRG	0.145737	10 cells	11 donors	24 donors	-0.00473679	7.12314	0.000204282	0.988629	0.999859
FMR1	0.0932203	10 cells	11 donors	24 donors	-0.00576016	6.47035	0.000203314	0.988656	0.999859
AC116366.3	0.0499486	10 cells	11 donors	24 donors	-0.00506388	6.12085	0.000201739	0.9887	0.999859
AC005225.3	0.0206728	10 cells	11 donors	24 donors	-0.00643352	4.89979	0.000200409	0.988738	0.999859
C19orf48	0.00873138	10 cells	11 donors	24 donors	-0.023321	4.30059	0.000198087	0.988803	0.999859
EWSR1	0.173986	10 cells	11 donors	24 donors	0.00445151	7.26905	0.000194428	0.988907	0.999859
PARP2	0.0138675	10 cells	11 donors	24 donors	-0.00308328	4.54712	0.000192339	0.988967	0.999859
CDCA8	0.00398048	10 cells	11 donors	24 donors	0.0198272	4.07332	0.000190549	0.989018	0.999859
SYT11	0.0595788	10 cells	11 donors	24 donors	0.00788292	5.75763	0.000186009	0.98915	0.999859
KATNA1	0.0737031	10 cells	11 donors	24 donors	-0.00570909	6.11133	0.000183975	0.989209	0.999859
TSPAN5	0.27735	10 cells	11 donors	24 donors	-0.00501347	8.6905	0.0001817	0.989276	0.999859
LINC01578	0.0832049	10 cells	11 donors	24 donors	-0.00537303	5.99913	0.000176643	0.989426	0.999859
OCLN	0.017206	10 cells	11 donors	24 donors	-0.00959863	4.66145	0.000174061	0.989504	0.999859
RNF157	0.101695	10 cells	11 donors	24 donors	0.004625	6.80496	0.00017208	0.989564	0.999859
CDK5RAP1	0.0675398	10 cells	11 donors	24 donors	0.00399037	6.10045	0.000171168	0.989592	0.999859
TOGARAM1	0.118259	10 cells	11 donors	24 donors	-0.00424414	6.92635	0.000171103	0.989594	0.999859
TIE1	0.00770416	10 cells	11 donors	24 donors	-0.0291413	4.11415	0.000171047	0.989595	0.999859
RPL26L1	0.00834617	10 cells	11 donors	24 donors	0.00161785	4.18518	0.000169691	0.989637	0.999859
MESD	0.0648433	10 cells	11 donors	24 donors	0.00460863	6.08582	0.000165148	0.989776	0.999859
INTS12	0.068567	10 cells	11 donors	24 donors	0.00521197	6.33816	0.000164176	0.989806	0.999859
TRPT1	0.0095018	10 cells	11 donors	24 donors	-0.0199397	4.31484	0.000162429	0.989861	0.999859
GCSH	0.0208012	10 cells	11 donors	24 donors	-0.380148	4.72571	0.561945	0.989956	0.999859
STMP1	0.0719055	10 cells	11 donors	24 donors	0.00586558	6.10452	0.000155972	0.990064	0.999859
AL158198.1	0.0156651	10 cells	11 donors	24 donors	0.00415265	4.9	0.000153672	0.990138	0.999859
MTHFR	0.0716487	10 cells	11 donors	24 donors	0.00467507	6.0761	0.000153287	0.99015	0.999859
TMTC2	0.244864	10 cells	11 donors	24 donors	0.004332	8.49179	0.000150286	0.990247	0.999859
FBXL13	0.0396764	10 cells	11 donors	24 donors	0.00355202	5.73121	0.00014937	0.990277	0.999859
C16orf87	0.0288906	10 cells	11 donors	24 donors	-0.00461253	5.08503	0.000145996	0.990387	0.999859
CLEC2D	0.121341	10 cells	11 donors	24 donors	-0.0046664	6.78971	0.000145324	0.990409	0.999859
LINC00843	0.0141243	10 cells	11 donors	24 donors	0.00673043	4.50702	0.000144917	0.990423	0.999859
ZNF426	0.0174628	10 cells	11 donors	24 donors	-0.00715857	4.80286	0.000144837	0.990425	0.999859
EYA2	0.0916795	10 cells	11 donors	24 donors	-0.00341695	6.78356	0.000144751	0.990428	0.999859
PRDM2	0.182974	10 cells	11 donors	24 donors	-0.00422236	7.55053	0.000144561	0.990435	0.999859
DUSP14	0.00706215	10 cells	11 donors	24 donors	-0.0173254	4.17806	0.000143087	0.990483	0.999859
FSIP2	0.0096302	10 cells	11 donors	24 donors	0.00691932	4.36054	0.000142171	0.990514	0.999859
PAFAH1B1	0.342322	10 cells	11 donors	24 donors	-0.00380656	8.44973	0.000141611	0.990533	0.999859
SND1-IT1	0.0123267	10 cells	11 donors	24 donors	-0.0119055	4.37142	0.00013991	0.99059	0.999859
BRWD3	0.156651	10 cells	11 donors	24 donors	0.00407418	7.29974	0.000137424	0.990674	0.999859
PIAS3	0.0225989	10 cells	11 donors	24 donors	0.00320054	4.76529	0.000136187	0.990716	0.999859
ARF6	0.0256805	10 cells	11 donors	24 donors	-0.00679364	4.70087	0.000132407	0.990846	0.999859
ST8SIA4	0.0400616	10 cells	11 donors	24 donors	0.00419858	5.16261	0.000129994	0.990929	0.999859
AC011445.2	0.00372368	10 cells	11 donors	24 donors	-0.0897482	3.97416	0.0139491	0.990956	0.999859
TRABD2A	0.0116846	10 cells	11 donors	24 donors	-0.251119	4.53044	0.191969	0.991014	0.999859
NDUFS1	0.122368	10 cells	11 donors	24 donors	-0.00396942	6.87619	0.000127539	0.991015	0.999859
CCDC24	0.00770416	10 cells	11 donors	24 donors	-0.0647784	4.14318	0.0121108	0.991081	0.999859
ERVMER61-1	0.0213148	10 cells	11 donors	24 donors	-0.0100993	5.13826	0.000125534	0.991086	0.999859
ZNF202	0.0133539	10 cells	11 donors	24 donors	0.00205302	4.54209	0.000125428	0.99109	0.999859
BRCA1	0.0638161	10 cells	11 donors	24 donors	0.00449932	6.2535	0.000124921	0.991108	0.999859
ZNF160	0.0760144	10 cells	11 donors	24 donors	0.00321286	6.25859	0.00011894	0.991324	0.999859
ECM1	0.0138675	10 cells	11 donors	24 donors	0.0187463	4.46664	0.000118925	0.991324	0.999859
CARS2	0.117488	10 cells	11 donors	24 donors	-0.00380001	6.77816	0.000118798	0.991329	0.999859
REV3L	0.3264	10 cells	11 donors	24 donors	-0.00392049	8.52668	0.000116097	0.991428	0.999859
TRIM14	0.0396764	10 cells	11 donors	24 donors	-0.00723538	5.44919	0.000114704	0.991479	0.999859
HMG20B	0.0279918	10 cells	11 donors	24 donors	-0.00754803	4.97263	0.000112996	0.991543	0.999859
AC245884.8	0.00359527	10 cells	11 donors	24 donors	-0.0137841	4.03137	0.000112254	0.991571	0.999859
SEH1L	0.0437853	10 cells	11 donors	24 donors	0.00456726	5.77887	0.000111162	0.991612	0.999859
AC027279.1	0.0192604	10 cells	11 donors	24 donors	0.0087217	4.63333	0.000111014	0.991618	0.999859
SAYSD1	0.00667694	10 cells	11 donors	24 donors	0.0264169	4.09715	0.000109057	0.991692	0.999859
RNF10	0.124422	10 cells	11 donors	24 donors	0.00336299	6.81612	0.000108224	0.991724	0.999859
MRPL34	0.0142527	10 cells	11 donors	24 donors	-0.00865339	4.39705	0.000105102	0.991844	0.999859
GAS1RR	0.0159219	10 cells	11 donors	24 donors	-0.0845205	4.52739	0.0223244	0.991881	0.999859
AMOTL1	0.116461	10 cells	11 donors	24 donors	-0.0036457	6.64441	0.000104042	0.991885	0.999859
DOK5	0.0403184	10 cells	11 donors	24 donors	0.00814383	5.41455	0.000103958	0.991888	0.999859
LINC01739	0.0046225	10 cells	11 donors	24 donors	-0.215032	3.98746	0.0843503	0.991929	0.999859
CMTM7	0.0564972	10 cells	11 donors	24 donors	-0.00563359	5.77474	0.000100738	0.992015	0.999859
SHISA5	0.100154	10 cells	11 donors	24 donors	0.00422311	6.42368	9.97118e-05	0.992056	0.999859
AL137024.1	0.0132255	10 cells	11 donors	24 donors	0.0215474	4.61933	9.83315e-05	0.992111	0.999859
LINC01933	0.0139959	10 cells	11 donors	24 donors	-0.00429099	4.79944	9.83007e-05	0.992112	0.999859
FASTKD3	0.00577812	10 cells	11 donors	24 donors	-0.00210188	4.08063	9.58283e-05	0.992212	0.999859
P4HA3	0.0195172	10 cells	11 donors	24 donors	-0.00163929	4.85779	9.51264e-05	0.992241	0.999859
PCIF1	0.0127119	10 cells	11 donors	24 donors	-0.00770628	4.49336	9.49533e-05	0.992248	0.999859
LST1	0.0137391	10 cells	11 donors	24 donors	0.395707	4.34212	0.558789	0.99228	0.999859
RPL7A	0.148305	10 cells	11 donors	24 donors	0.00374902	6.3908	9.41044e-05	0.992282	0.999859
AC005614.2	0.00783256	10 cells	11 donors	24 donors	0.0149914	4.3299	9.40813e-05	0.992283	0.999859
CLDN12	0.0156651	10 cells	11 donors	24 donors	-0.00789384	4.53774	9.31607e-05	0.992321	0.999859
CNEP1R1	0.0188752	10 cells	11 donors	24 donors	0.00954033	4.57281	9.30316e-05	0.992326	0.999859
CYP7B1	0.256934	10 cells	11 donors	24 donors	-0.00356227	8.48952	9.14441e-05	0.992392	0.999859
ADHFE1	0.102594	10 cells	11 donors	24 donors	-0.00312807	6.74704	8.88274e-05	0.992502	0.999859
ARF3	0.0222137	10 cells	11 donors	24 donors	-0.00427167	4.69537	8.87739e-05	0.992504	0.999859
CHD4	0.0983564	10 cells	11 donors	24 donors	-0.00341978	6.66851	8.71743e-05	0.992572	0.999859
RYR1	0.048151	10 cells	11 donors	24 donors	-0.00475927	5.73094	8.24288e-05	0.992777	0.999859
NPSR1-AS1	0.0128403	10 cells	11 donors	24 donors	0.00863015	4.75412	8.01743e-05	0.992876	0.999859
R3HCC1	0.0100154	10 cells	11 donors	24 donors	-0.0128495	4.21341	7.91633e-05	0.992921	0.999859
FAM114A1	0.124807	10 cells	11 donors	24 donors	-0.00302063	6.92813	7.76329e-05	0.99299	0.999859
TMEM129	0.00924499	10 cells	11 donors	24 donors	-0.240908	4.29928	0.19184	0.993041	0.999859
TAF8	0.0442989	10 cells	11 donors	24 donors	0.00572491	5.73043	7.63726e-05	0.993047	0.999859
AC098484.3	0.00603493	10 cells	11 donors	24 donors	0.0079218	4.19853	7.59606e-05	0.993066	0.999859
CD86	0.0156651	10 cells	11 donors	24 donors	-0.0148644	4.57004	7.50345e-05	0.993109	0.999859
ZBED3-AS1	0.0097586	10 cells	11 donors	24 donors	0.0610226	4.33184	0.0101839	0.993112	0.999859
EFNB1	0.0163071	10 cells	11 donors	24 donors	-0.0568392	4.50854	0.0105462	0.993197	0.999859
EVA1B	0.0259373	10 cells	11 donors	24 donors	-0.00478104	4.88017	7.14028e-05	0.993277	0.999859
PHC3	0.298793	10 cells	11 donors	24 donors	-0.00267929	8.29237	7.05364e-05	0.993318	0.999859
HOOK2	0.0458398	10 cells	11 donors	24 donors	-0.00298112	5.68505	7.04827e-05	0.993321	0.999859
ZNF845	0.010529	10 cells	11 donors	24 donors	-0.00255806	4.4015	6.99864e-05	0.993344	0.999859
OPA1	0.155881	10 cells	11 donors	24 donors	-0.00282839	7.25516	6.92313e-05	0.99338	0.999859
AP3B2	0.0187468	10 cells	11 donors	24 donors	-0.00491655	4.91258	6.82591e-05	0.993427	0.999859
ODC1	0.0129687	10 cells	11 donors	24 donors	-0.015807	4.34706	6.7338e-05	0.993472	0.999859
ZNF703	0.011171	10 cells	11 donors	24 donors	-0.0101781	4.29117	6.70065e-05	0.993488	0.999859
TBRG4	0.0201592	10 cells	11 donors	24 donors	-0.439035	4.87435	0.759939	0.993529	0.999859
VANGL2	0.0258089	10 cells	11 donors	24 donors	0.00774089	4.92508	6.2967e-05	0.993687	0.999859
WDR66	0.0256805	10 cells	11 donors	24 donors	0.00102222	5.1531	6.27933e-05	0.993696	0.999859
DPH6	0.186441	10 cells	11 donors	24 donors	-0.00262642	8.0801	6.05087e-05	0.993811	0.999859
MAP4K2	0.0168207	10 cells	11 donors	24 donors	-0.0957906	4.69833	0.034517	0.993825	0.999859
ZNF101	0.0143811	10 cells	11 donors	24 donors	-0.00159585	4.71441	5.98123e-05	0.993847	0.999859
FAT3	0.0201592	10 cells	11 donors	24 donors	-0.0019553	5.01411	5.95963e-05	0.993858	0.999859
MCRS1	0.0154083	10 cells	11 donors	24 donors	-0.00320215	4.60454	5.86916e-05	0.993905	0.999859
CD163	0.113123	10 cells	11 donors	24 donors	-0.00401271	6.93556	5.64798e-05	0.994021	0.999859
VDAC1	0.0491782	10 cells	11 donors	24 donors	-0.0042706	5.56732	5.51842e-05	0.99409	0.999859
SRRM4	0.019132	10 cells	11 donors	24 donors	-0.00433452	4.74232	5.39421e-05	0.994157	0.999859
MYO7B	0.00410889	10 cells	11 donors	24 donors	-0.193814	4.00963	0.062771	0.994207	0.999859
LINC02006	0.0321007	10 cells	11 donors	24 donors	-0.00113662	5.89992	5.11093e-05	0.994312	0.999859
NKIRAS1	0.0187468	10 cells	11 donors	24 donors	-0.013307	4.74322	5.02959e-05	0.994358	0.999859
SLC26A10	0.00539291	10 cells	11 donors	24 donors	0.0604516	3.98206	0.00909855	0.994403	0.999859
ATAD3B	0.0380072	10 cells	11 donors	24 donors	0.000814914	5.45974	4.92036e-05	0.994419	0.999859
LYPD6	0.040832	10 cells	11 donors	24 donors	-0.00241317	5.5136	4.85035e-05	0.994459	0.999859
NSG1	0.00642013	10 cells	11 donors	24 donors	-0.02617	4.11691	4.73304e-05	0.994527	0.999859
TSTA3	0.010529	10 cells	11 donors	24 donors	0.0131444	4.37758	4.56692e-05	0.994624	0.999859
KIAA0319L	0.225732	10 cells	11 donors	24 donors	0.00247254	7.92469	4.5293e-05	0.994646	0.999859
MKRN2	0.0237545	10 cells	11 donors	24 donors	-0.0166352	4.89308	0.00107792	0.994646	0.999859
PAFAH2	0.0265794	10 cells	11 donors	24 donors	0.069338	5.07089	0.0231825	0.99465	0.999859
AL513365.2	0.0110426	10 cells	11 donors	24 donors	0.0820588	4.35247	0.0196424	0.994792	0.999859
PKDCC	0.0404468	10 cells	11 donors	24 donors	-0.00716267	5.17481	4.27426e-05	0.994799	0.999859
TGOLN2	0.0974576	10 cells	11 donors	24 donors	0.00326374	6.3998	4.27216e-05	0.9948	0.999859
INPP5B	0.129558	10 cells	11 donors	24 donors	-0.00215408	7.069	4.25352e-05	0.994811	0.999859
NUP93	0.0670262	10 cells	11 donors	24 donors	0.00332483	6.05491	4.21627e-05	0.994834	0.999859
MYNN	0.0211864	10 cells	11 donors	24 donors	0.1197	4.60727	0.0491363	0.994849	0.999859
AL390728.6	0.0227273	10 cells	11 donors	24 donors	-0.00260279	4.84196	4.14015e-05	0.994881	0.999859
PLCG1	0.0518747	10 cells	11 donors	24 donors	0.00174693	5.75682	4.1328e-05	0.994885	0.999859
ACAP1	0.0169492	10 cells	11 donors	24 donors	-0.0213658	4.69547	4.02683e-05	0.994951	0.999859
ARHGAP27	0.0209296	10 cells	11 donors	24 donors	-0.00827802	4.91519	3.87629e-05	0.995047	0.999859
PARP9	0.109527	10 cells	11 donors	24 donors	-0.00268992	6.9108	3.85596e-05	0.99506	0.999859
LINC00871	0.0233693	10 cells	11 donors	24 donors	-0.00276583	5.12427	3.72142e-05	0.995147	0.999859
MUC12	0.00410889	10 cells	11 donors	24 donors	-0.0296588	4.26944	3.68058e-05	0.995173	0.999859
HSPA9	0.098228	10 cells	11 donors	24 donors	-0.00257338	6.34063	3.61036e-05	0.99522	0.999859
AC078883.1	0.00808937	10 cells	11 donors	24 donors	-0.267183	4.42809	0.16599	0.995228	0.999859
BTN3A3	0.0192604	10 cells	11 donors	24 donors	0.237704	4.65452	0.19413	0.995342	0.999859
TRAPPC2	0.0199024	10 cells	11 donors	24 donors	-0.00693982	4.72836	3.24709e-05	0.995467	0.999859
SPON1	0.0225989	10 cells	11 donors	24 donors	-0.00782988	5.18521	3.12856e-05	0.99555	0.999859
HIP1R	0.0249101	10 cells	11 donors	24 donors	-0.0990969	4.96944	0.0439234	0.995552	0.999859
ZNF529-AS1	0.0227273	10 cells	11 donors	24 donors	0.00210381	4.99765	3.07806e-05	0.995586	0.999859
LINC01630	0.00770416	10 cells	11 donors	24 donors	-0.0136004	4.35807	3.0386e-05	0.995614	0.999859
ZSCAN21	0.01849	10 cells	11 donors	24 donors	0.00578908	4.82283	3.00692e-05	0.995637	0.999859
AC016152.1	0.00821777	10 cells	11 donors	24 donors	-0.683742	4.38479	1.1101	0.995707	0.999859
ADNP2	0.0733179	10 cells	11 donors	24 donors	-0.00292942	6.03178	2.79955e-05	0.995791	0.999859
HM13	0.117617	10 cells	11 donors	24 donors	-0.00135787	6.70174	2.78216e-05	0.995804	0.999859
NOP10	0.0159219	10 cells	11 donors	24 donors	-0.00957875	4.36633	2.75954e-05	0.995821	0.999859
FAIM2	0.0048793	10 cells	11 donors	24 donors	-0.0400448	4.13515	2.75867e-05	0.995821	0.999859
PRMT7	0.0604777	10 cells	11 donors	24 donors	0.0021202	5.98364	2.68402e-05	0.995878	0.999859
FZR1	0.0249101	10 cells	11 donors	24 donors	-0.0053269	4.90114	2.64463e-05	0.995909	0.999859
LIMS2	0.0820493	10 cells	11 donors	24 donors	-0.00101392	6.24422	2.61482e-05	0.995932	0.999859
KIF25	0.00449409	10 cells	11 donors	24 donors	-0.255694	4.11472	0.151369	0.995941	0.999859
SLC24A2	0.0254237	10 cells	11 donors	24 donors	-0.00855787	4.85783	2.58117e-05	0.995958	0.999859
AC091114.1	0.00436569	10 cells	11 donors	24 donors	0.090386	4.07644	0.00994672	0.99598	0.999859
ZNF197	0.0620185	10 cells	11 donors	24 donors	0.00185505	6.19102	2.53435e-05	0.995995	0.999859
INPP5A	0.14792	10 cells	11 donors	24 donors	0.00164631	7.39278	2.51141e-05	0.996013	0.999859
BAMBI	0.0372368	10 cells	11 donors	24 donors	0.00474452	5.01561	2.48447e-05	0.996034	0.999859
NHSL2	0.0228557	10 cells	11 donors	24 donors	0.00226406	5.10455	2.48055e-05	0.996038	0.999859
NFE2L1	0.0785824	10 cells	11 donors	24 donors	-0.00225786	6.20879	2.42015e-05	0.996086	0.999859
MYL6	0.192476	10 cells	11 donors	24 donors	0.0015475	7.03001	2.33038e-05	0.996159	0.999859
AC244517.5	0.00359527	10 cells	11 donors	24 donors	-0.229341	4.02652	0.0989186	0.996178	0.999859
FAM173A	0.0156651	10 cells	11 donors	24 donors	-0.126953	4.50668	0.0548962	0.996189	0.999859
HEBP1	0.0272214	10 cells	11 donors	24 donors	-0.00282687	4.91717	2.25047e-05	0.996226	0.999859
LAMTOR1	0.0463534	10 cells	11 donors	24 donors	-0.00241636	5.39614	2.17165e-05	0.996293	0.999859
HGSNAT	0.153441	10 cells	11 donors	24 donors	-0.00138541	7.26189	2.16401e-05	0.996299	0.999859
CR1L	0.0127119	10 cells	11 donors	24 donors	-0.0189508	4.54495	2.08542e-05	0.996367	0.999859
PWWP2A	0.143426	10 cells	11 donors	24 donors	-0.00155008	7.16266	2.04527e-05	0.996402	0.999859
ZNF385D	0.0893683	10 cells	11 donors	24 donors	0.000643194	6.31588	1.99296e-05	0.996448	0.999859
NORAD	0.114792	10 cells	11 donors	24 donors	0.00171112	6.33709	1.94576e-05	0.996491	0.999859
SVIP	0.0486646	10 cells	11 donors	24 donors	-0.00365157	5.63742	1.87647e-05	0.996554	0.999859
CHID1	0.0335131	10 cells	11 donors	24 donors	0.00138708	5.11663	1.79398e-05	0.99663	0.999859
ZNF544	0.0240113	10 cells	11 donors	24 donors	0.00701187	5.10038	1.73958e-05	0.996682	0.999859
JRKL	0.0181048	10 cells	11 donors	24 donors	0.00439165	4.90818	1.66343e-05	0.996755	0.999859
PCDHGA10	0.0317155	10 cells	11 donors	24 donors	-0.00209623	5.23212	1.64842e-05	0.99677	0.999859
SGTB	0.0328711	10 cells	11 donors	24 donors	0.000514645	5.14238	1.61457e-05	0.996803	0.999859
DEPDC1B	0.0050077	10 cells	11 donors	24 donors	-0.0239714	4.12857	1.56656e-05	0.996851	0.999859
HENMT1	0.0048793	10 cells	11 donors	24 donors	0.109886	4.06684	0.0248806	0.996865	0.999859
AC115622.1	0.00744735	10 cells	11 donors	24 donors	-0.242861	4.35657	0.156886	0.996878	0.999859
EML2	0.0349255	10 cells	11 donors	24 donors	-0.000960472	5.34957	1.47406e-05	0.996945	0.999859
AP003086.2	0.0418593	10 cells	11 donors	24 donors	0.0034171	5.43872	1.43901e-05	0.996982	0.999859
RING1	0.0444273	10 cells	11 donors	24 donors	-0.00376957	5.44123	1.4283e-05	0.996993	0.999859
SCRN1	0.0716487	10 cells	11 donors	24 donors	0.00172944	6.24467	1.26167e-05	0.997174	0.999859
GSTCD	0.0826913	10 cells	11 donors	24 donors	0.00136664	6.45907	1.2427e-05	0.997195	0.999859
AC005020.2	0.00616333	10 cells	11 donors	24 donors	-0.21591	4.24294	0.110274	0.997247	0.999859
COA5	0.0237545	10 cells	11 donors	24 donors	0.00300155	4.83556	1.1956e-05	0.997249	0.999859
LDB1	0.0278634	10 cells	11 donors	24 donors	-0.00170676	5.13534	1.18241e-05	0.997264	0.999859
SHMT2	0.00654854	10 cells	11 donors	24 donors	0.0261815	4.05196	1.17632e-05	0.997271	0.999859
SERINC4	0.00603493	10 cells	11 donors	24 donors	-0.0137974	4.1241	1.16488e-05	0.997285	0.999859
CLCC1	0.0390344	10 cells	11 donors	24 donors	0.00253886	5.43416	1.08316e-05	0.997382	0.999859
SCG5	0.00667694	10 cells	11 donors	24 donors	0.00741456	4.05091	1.05814e-05	0.997412	0.999859
SLC9A3R1	0.050077	10 cells	11 donors	24 donors	0.00152331	5.56914	9.62234e-06	0.997532	0.999859
CNPY4	0.0121983	10 cells	11 donors	24 donors	0.00488889	4.52717	9.45805e-06	0.997553	0.999859
CLVS1	0.030303	10 cells	11 donors	24 donors	-0.000535693	5.60366	9.27045e-06	0.997578	0.999859
UBE2F-SCLY	0.00744735	10 cells	11 donors	24 donors	0.0122228	4.33128	9.24178e-06	0.997581	0.999859
KCNQ1OT1	0.123523	10 cells	11 donors	24 donors	-0.00116746	6.83864	9.23899e-06	0.997582	0.999859
AC092535.3	0.0106574	10 cells	11 donors	24 donors	-0.00715195	4.24671	9.12215e-06	0.997597	0.999859
XYLT2	0.0260657	10 cells	11 donors	24 donors	-0.0012616	5.07589	8.7242e-06	0.99765	0.999859
PPM1M	0.0106574	10 cells	11 donors	24 donors	0.235902	4.20159	0.186101	0.997721	0.999859
MPND	0.00988701	10 cells	11 donors	24 donors	-0.298218	4.28272	0.230218	0.997725	0.999859
AC008758.6	0.0154083	10 cells	11 donors	24 donors	0.00427081	4.75953	8.14943e-06	0.997729	0.999859
AL109811.1	0.00770416	10 cells	11 donors	24 donors	0.00525463	4.23625	7.71812e-06	0.99779	0.999859
LINC01563	0.00616333	10 cells	11 donors	24 donors	0.259259	4.18362	0.165429	0.997825	0.999859
SP140L	0.0594504	10 cells	11 donors	24 donors	-0.0017451	5.92595	7.11029e-06	0.997879	0.999859
AC006299.1	0.0231125	10 cells	11 donors	24 donors	-0.0026634	4.97619	6.68153e-06	0.997944	0.999859
RANBP3	0.0606061	10 cells	11 donors	24 donors	0.000350897	5.78426	6.60035e-06	0.997956	0.999859
ZNF559-ZNF177	0.0359527	10 cells	11 donors	24 donors	0.00216473	5.38614	6.38748e-06	0.997989	0.999859
TBL2	0.0116846	10 cells	11 donors	24 donors	-0.00262479	4.39605	6.6277e-05	0.998025	0.999859
PTPRR	0.0168207	10 cells	11 donors	24 donors	-0.0135241	4.93915	5.54532e-06	0.998127	0.999859
TMED10	0.204032	10 cells	11 donors	24 donors	0.000904059	7.46437	5.54337e-06	0.998127	0.999859
LENG1	0.00680534	10 cells	11 donors	24 donors	-0.00633812	4.13142	5.44908e-06	0.998143	0.999859
GNAL	0.0347971	10 cells	11 donors	24 donors	-0.00172764	5.63521	4.4723e-06	0.998318	0.999859
HMGN1	0.0606061	10 cells	11 donors	24 donors	-0.00169186	5.53956	4.22972e-06	0.998364	0.999859
EMCN	0.10773	10 cells	11 donors	24 donors	6.95949e-05	6.66122	3.47382e-06	0.998517	0.999859
FGF10	0.0223421	10 cells	11 donors	24 donors	-0.00747457	4.97717	3.47105e-06	0.998518	0.999859
DST	0.735105	10 cells	11 donors	24 donors	0.000644719	11.3308	3.22811e-06	0.998571	0.999859
PRSS23	0.222779	10 cells	11 donors	24 donors	-0.00072815	8.03994	3.07849e-06	0.998604	0.999859
SLC9A3-AS1	0.0155367	10 cells	11 donors	24 donors	0.0107116	4.64231	0.000554954	0.998625	0.999859
COL11A2	0.00654854	10 cells	11 donors	24 donors	0.00582221	4.13771	2.89573e-06	0.998646	0.999859
LINC00511	0.237417	10 cells	11 donors	24 donors	-0.000579527	8.87202	2.67883e-06	0.998698	0.999859
CFDP1	0.189266	10 cells	11 donors	24 donors	-0.000470859	7.76944	2.58153e-06	0.998722	0.999859
LYPD5	0.00860298	10 cells	11 donors	24 donors	0.00315769	4.24829	2.28771e-06	0.998797	0.999859
MAT2A	0.10208	10 cells	11 donors	24 donors	-0.000263677	6.38306	2.07774e-06	0.998853	0.999859
NUDT9	0.0543143	10 cells	11 donors	24 donors	0.000108539	5.69775	1.90152e-06	0.998903	0.999859
SLC35E1	0.0205444	10 cells	11 donors	24 donors	-0.0786592	4.94279	0.028418	0.998968	0.999859
TEP1	0.0595788	10 cells	11 donors	24 donors	7.15434e-05	6.11013	1.35564e-06	0.999074	0.999859
CIB1	0.030945	10 cells	11 donors	24 donors	0.000538403	5.29135	1.25372e-06	0.999109	0.999859
IL16	0.0224705	10 cells	11 donors	24 donors	-0.00475634	4.95084	1.16307e-06	0.999142	0.999859
SPOP	0.161659	10 cells	11 donors	24 donors	0.000450911	7.34156	1.05851e-06	0.999181	0.999859
PGM2	0.0164355	10 cells	11 donors	24 donors	-0.00767374	4.66812	9.6421e-05	0.999193	0.999859
ECI1	0.0292758	10 cells	11 donors	24 donors	0.00104503	5.00717	9.43424e-07	0.999227	0.999859
COA1	0.182203	10 cells	11 donors	24 donors	-0.000282452	7.541	8.8335e-07	0.999252	0.999859
ZNF143	0.0648433	10 cells	11 donors	24 donors	0.000598503	6.04697	8.82339e-07	0.999253	0.999859
DSN1	0.0138675	10 cells	11 donors	24 donors	0.00478547	4.5363	4.83948e-07	0.999447	0.999859
SEC14L1	0.175013	10 cells	11 donors	24 donors	-0.000283171	7.49528	3.4021e-07	0.999536	0.999859
AC231533.1	0.0150231	10 cells	11 donors	24 donors	-0.000606263	4.53879	3.15598e-07	0.999553	0.999859
MUC20-OT1	0.306754	10 cells	11 donors	24 donors	0.000312212	8.41565	2.98106e-07	0.999566	0.999859
PDE7B	0.133025	10 cells	11 donors	24 donors	-0.000358423	6.93808	2.75146e-07	0.999583	0.999859
PSMA7	0.0523883	10 cells	11 donors	24 donors	-0.000704718	5.55724	2.19676e-07	0.999627	0.999859
NIT1	0.017206	10 cells	11 donors	24 donors	-0.428945	4.60376	0.63967	0.99966	0.999859
AIM2	0.00783256	10 cells	11 donors	24 donors	0.00351353	4.31878	1.26311e-07	0.999717	0.999859
ABRAXAS2	0.0371084	10 cells	11 donors	24 donors	-0.00086609	5.53186	1.2199e-07	0.999722	0.999859
AC093627.3	0.00924499	10 cells	11 donors	24 donors	-0.0203452	4.37801	1.17229e-07	0.999728	0.999859
MAPK1	0.251412	10 cells	11 donors	24 donors	6.17707e-05	7.9697	6.62389e-08	0.999795	0.999861
GABPB1	0.0690806	10 cells	11 donors	24 donors	-9.2396e-05	6.0812	7.44799e-11	0.999993	0.999993

### Sheet: Mac-inf-1
gene	pct_cluster_exp	donor_cell_cutoff	group_1_donors	group_2_donors	logFC_pseudobulk	logCPM_pseudobulk	F_pseudobulk	PValue_pseudobulk	FDR_pseudobulk
FRAS1	0.0263962	10 cells	10 donors	30 donors	2.74563	4.78279	26.9304	2.29962e-06	0.0172461
BMPER	0.0126527	10 cells	10 donors	30 donors	2.58942	4.15477	26.9016	2.32396e-06	0.0172461
GUCY1A2	0.0157068	10 cells	10 donors	30 donors	2.43387	4.39681	19.2566	4.33692e-05	0.214562
MCM8	0.0231239	10 cells	10 donors	30 donors	-2.81371	4.31206	16.9575	0.000111163	0.2963
IMPG2	0.029014	10 cells	10 donors	30 donors	1.9426	4.41775	16.7782	0.000119791	0.2963
AC027018.1	0.0181065	10 cells	10 donors	30 donors	-3.05783	4.0898	16.1208	0.000157836	0.2963
FN1	0.0484293	10 cells	10 donors	30 donors	2.10867	4.93361	16.0068	0.000165616	0.2963
HBB	0.0521379	10 cells	10 donors	30 donors	-8.00636	9.13067	15.8102	0.000179981	0.2963
AC106739.1	0.0109075	10 cells	10 donors	30 donors	-3.31168	3.88756	15.8883	0.000198587	0.2963
RHPN1	0.0111257	10 cells	10 donors	30 donors	1.94492	3.95455	15.5661	0.000199636	0.2963
ACACB	0.0892234	10 cells	10 donors	30 donors	1.45433	5.85583	15.0012	0.000254119	0.342876
MEG8	0.0211606	10 cells	10 donors	30 donors	2.04947	4.62484	13.7337	0.000440264	0.544533
AC008892.1	0.017452	10 cells	10 donors	30 donors	-2.49068	4.1285	13.986	0.000508773	0.544946
MAOA	0.0233421	10 cells	10 donors	30 donors	1.59372	4.2765	13.2949	0.000533949	0.544946
PDE6G	0.0183246	10 cells	10 donors	30 donors	1.73307	4.02114	13.2248	0.000550747	0.544946
AC117834.1	0.0137435	10 cells	10 donors	30 donors	-2.47558	3.87427	12.9243	0.000662151	0.614228
LINC01678	0.0209424	10 cells	10 donors	30 donors	-2.62306	4.2791	12.6319	0.000716672	0.625697
FCGBP	0.0124346	10 cells	10 donors	30 donors	-3.53504	4.39652	12.1203	0.000901508	0.688939
SEMA6C	0.0078534	10 cells	10 donors	30 donors	1.87664	3.76573	12.0905	0.000913671	0.688939
AC092944.1	0.0783159	10 cells	10 donors	30 donors	-1.51698	5.41168	12.0239	0.000941533	0.688939
RAMMET	0.0124346	10 cells	10 donors	30 donors	-2.94609	3.77589	12.8816	0.0010199	0.688939
AC246817.1	0.0154887	10 cells	10 donors	30 donors	1.89658	4.03972	11.8443	0.0010212	0.688939
RNASE1	0.147688	10 cells	10 donors	30 donors	1.4986	6.04241	11.7331	0.001074	0.693055
AC007376.2	0.0250873	10 cells	10 donors	30 donors	-2.9207	4.54026	11.4796	0.00120523	0.742222
RHD	0.0122164	10 cells	10 donors	30 donors	-2.66941	3.69202	13.5033	0.00128634	0.742222
AC091057.2	0.00938045	10 cells	10 donors	30 donors	1.8984	3.76755	15.8479	0.00133941	0.742222
AC025678.3	0.00632635	10 cells	10 donors	30 donors	1.7328	3.74426	12.7303	0.00135022	0.742222
TSHZ2	0.033377	10 cells	10 donors	30 donors	-2.44396	4.38214	11.0972	0.0014356	0.76097
RAB34	0.0226876	10 cells	10 donors	30 donors	1.54238	4.04111	10.9334	0.00154795	0.792231
CD79B	0.0211606	10 cells	10 donors	30 donors	-2.53614	4.57884	10.7882	0.00165511	0.802252
IL1R1	0.0750436	10 cells	10 donors	30 donors	1.52236	5.7817	10.7272	0.00170249	0.802252
F5	0.0287958	10 cells	10 donors	30 donors	1.3671	4.89538	10.5587	0.00184063	0.802252
ERCC5	0.0111257	10 cells	10 donors	30 donors	1.4157	3.93395	10.5358	0.0018603	0.802252
AC008735.2	0.0181065	10 cells	10 donors	30 donors	-2.18153	3.99399	10.3143	0.00206217	0.802252
ZNF626	0.0141798	10 cells	10 donors	30 donors	1.65452	3.91188	10.2966	0.00207928	0.802252
EXOC3L2	0.0091623	10 cells	10 donors	30 donors	-2.74566	3.73007	13.309	0.00210752	0.802252
PCOLCE2	0.0176702	10 cells	10 donors	30 donors	1.60771	4.17593	10.2526	0.00212247	0.802252
LINC01446	0.00589005	10 cells	10 donors	30 donors	-2.655	3.68292	10.3738	0.00214193	0.802252
NEBL	0.0866056	10 cells	10 donors	30 donors	1.58198	5.83581	10.0698	0.0023118	0.802252
SMN2	0.0061082	10 cells	10 donors	30 donors	-2.78193	3.73083	13.2364	0.0023134	0.802252
ADD2	0.0242147	10 cells	10 donors	30 donors	-2.01645	4.39762	10.023	0.00236312	0.802252
DHODH	0.0119983	10 cells	10 donors	30 donors	1.47183	3.83672	9.94717	0.0024487	0.802252
MT2A	0.177356	10 cells	10 donors	30 donors	1.576	7.05668	9.85495	0.0025572	0.802252
HPS3	0.14507	10 cells	10 donors	30 donors	0.922886	6.13882	9.84507	0.00256911	0.802252
NECTIN1	0.011562	10 cells	10 donors	30 donors	-2.62647	3.7961	11.7524	0.0026671	0.802252
GIMAP1	0.0375218	10 cells	10 donors	30 donors	-1.76236	4.59184	9.75188	0.0026844	0.802252
C5orf17	0.0226876	10 cells	10 donors	30 donors	-3.58477	5.27607	9.67892	0.00277843	0.802252
RGCC	0.0309773	10 cells	10 donors	30 donors	-2.17663	4.28143	9.66625	0.00279512	0.802252
ADGRG5	0.00501745	10 cells	10 donors	30 donors	1.84652	3.60623	14.5295	0.00284718	0.802252
RFC4	0.0141798	10 cells	10 donors	30 donors	-2.19061	3.842	10.4995	0.00287172	0.802252
DIO2	0.0167976	10 cells	10 donors	30 donors	1.58329	3.95795	9.54238	0.00296377	0.802252
AREG	0.0462478	10 cells	10 donors	30 donors	1.5572	6.16339	9.4585	0.00308398	0.802252
NPIPB15	0.0091623	10 cells	10 donors	30 donors	1.7317	3.93838	9.44144	0.00310904	0.802252
MT1X	0.0357766	10 cells	10 donors	30 donors	1.78677	4.48843	9.43407	0.00311994	0.802252
KCNJ13	0.0268325	10 cells	10 donors	30 donors	-2.2055	4.04322	9.38796	0.00318902	0.802252
ROM1	0.0143979	10 cells	10 donors	30 donors	1.65101	4.00589	9.38454	0.00319421	0.802252
AL645608.1	0.0111257	10 cells	10 donors	30 donors	1.52421	3.71422	10.2553	0.0032591	0.802252
ASAP1-IT2	0.0157068	10 cells	10 donors	30 donors	-2.12453	3.81865	10.4213	0.00326528	0.802252
XKR9	0.0078534	10 cells	10 donors	30 donors	-2.57458	3.68517	11.0293	0.00326639	0.802252
AL117381.1	0.0170157	10 cells	10 donors	30 donors	-2.03315	4.08435	9.38959	0.003292	0.802252
FIRRE	0.0477749	10 cells	10 donors	30 donors	-1.35648	5.08978	9.31778	0.00329722	0.802252
PCGF5	0.239311	10 cells	10 donors	30 donors	-0.843944	7.10062	9.26305	0.00338427	0.804371
AL121760.1	0.0113438	10 cells	10 donors	30 donors	1.54227	3.80468	9.2445	0.00341432	0.804371
SERPINI2	0.0082897	10 cells	10 donors	30 donors	-2.6651	3.70984	11.0723	0.00363012	0.816236
AC022872.1	0.011562	10 cells	10 donors	30 donors	-2.30994	3.91633	10.559	0.0036515	0.816236
ZNF580	0.0440663	10 cells	10 donors	30 donors	-1.35783	4.64475	9.073	0.00370568	0.816236
HELLS	0.0231239	10 cells	10 donors	30 donors	1.32417	4.13667	9.07064	0.00370986	0.816236
ESRRB	0.0146161	10 cells	10 donors	30 donors	-2.21807	4.04434	9.02954	0.00378356	0.816236
C2orf76	0.03774	10 cells	10 donors	30 donors	1.36867	4.58712	10.1658	0.00379466	0.816236
AC021594.2	0.024651	10 cells	10 donors	30 donors	1.33215	4.60234	8.96112	0.00390967	0.823979
AC007952.4	0.0545375	10 cells	10 donors	30 donors	-1.43354	5.04531	8.94348	0.00394288	0.823979
LYVE1	0.0756981	10 cells	10 donors	30 donors	1.24376	6.05623	8.89542	0.00403489	0.823979
CSGALNACT1	0.135253	10 cells	10 donors	30 donors	1.1766	6.95517	8.83129	0.00416118	0.823979
FUZ	0.0065445	10 cells	10 donors	30 donors	-2.57867	3.68427	11.1779	0.00417234	0.823979
ALDH18A1	0.021815	10 cells	10 donors	30 donors	-1.70102	4.02475	9.8857	0.00417901	0.823979
RASSF8-AS1	0.0150524	10 cells	10 donors	30 donors	-2.52391	3.95075	10.3373	0.00421927	0.823979
GATD3A	0.015925	10 cells	10 donors	30 donors	1.46844	3.8282	8.75786	0.00431087	0.825138
AC004922.1	0.0061082	10 cells	10 donors	30 donors	-2.68155	3.71974	12.0039	0.00433639	0.825138
MPZL2	0.0196335	10 cells	10 donors	30 donors	-1.96389	3.95883	8.55017	0.00476556	0.872983
SH2D4A	0.0113438	10 cells	10 donors	30 donors	1.72276	4.13101	8.54139	0.00478586	0.872983
IL10	0.0095986	10 cells	10 donors	30 donors	-2.04714	4.08828	8.53866	0.00479219	0.872983
CCNJL	0.00938045	10 cells	10 donors	30 donors	-2.70388	3.76919	8.72694	0.00482518	0.872983
GRIK1	0.0471204	10 cells	10 donors	30 donors	-1.92092	4.40022	8.4809	0.00492817	0.872983
A2ML1	0.0078534	10 cells	10 donors	30 donors	-2.46674	3.65996	9.6569	0.00503008	0.872983
KBTBD6	0.00850785	10 cells	10 donors	30 donors	-2.65929	3.71796	10.8306	0.00514381	0.872983
AC007881.2	0.0244328	10 cells	10 donors	30 donors	1.32868	4.60332	8.37862	0.00517895	0.872983
GINS3	0.0117801	10 cells	10 donors	30 donors	-2.28701	3.83754	9.72439	0.00519007	0.872983
TRIM73	0.0163613	10 cells	10 donors	30 donors	-1.91231	3.97522	8.3127	0.00534765	0.872983
CALCRL	0.0565009	10 cells	10 donors	30 donors	-1.93509	4.85915	8.24832	0.00551795	0.872983
PCDH12	0.0150524	10 cells	10 donors	30 donors	-2.03794	3.94352	8.24333	0.0055314	0.872983
ZNF331	0.136998	10 cells	10 donors	30 donors	1.28037	6.99703	8.22202	0.00558916	0.872983
CXCL3	0.0104712	10 cells	10 donors	30 donors	1.51757	3.90861	8.22171	0.00558999	0.872983
EML4	0.45288	10 cells	10 donors	30 donors	-0.701321	8.6794	8.20259	0.00564237	0.872983
AL078459.1	0.0183246	10 cells	10 donors	30 donors	-1.92206	4.39149	8.19038	0.00567608	0.872983
PHB	0.0211606	10 cells	10 donors	30 donors	-1.65941	4.09891	8.2578	0.00570529	0.872983
LINC02325	0.0069808	10 cells	10 donors	30 donors	-2.72589	3.75239	8.26327	0.00573066	0.872983
NGF	0.0133072	10 cells	10 donors	30 donors	1.44702	3.78935	8.16777	0.00573907	0.872983
AP001767.3	0.0056719	10 cells	10 donors	30 donors	-2.63149	3.71587	11.6032	0.0058184	0.872983
HRH1	0.0364311	10 cells	10 donors	30 donors	-1.75212	4.79446	8.13804	0.00582302	0.872983
RUVBL2	0.0257417	10 cells	10 donors	30 donors	-1.61764	4.40467	8.29714	0.00595454	0.87895
RGS6	0.0375218	10 cells	10 donors	30 donors	1.42075	4.72311	8.05216	0.00607281	0.87895
CASS4	0.0613002	10 cells	10 donors	30 donors	1.13221	5.08819	8.0416	0.0061043	0.87895
IL27	0.0078534	10 cells	10 donors	30 donors	-2.17593	3.85215	8.27782	0.00613744	0.87895
AL139220.2	0.0237784	10 cells	10 donors	30 donors	-1.97942	4.33776	8.01659	0.00617955	0.87895
CHEK1	0.00589005	10 cells	10 donors	30 donors	-2.48571	3.66151	11.8944	0.00631224	0.87895
AL365356.1	0.0126527	10 cells	10 donors	30 donors	-2.09208	3.79527	9.94781	0.00652838	0.87895
AC110285.6	0.0095986	10 cells	10 donors	30 donors	-2.55643	3.83697	10.8481	0.00658901	0.87895
ANKDD1A	0.0732984	10 cells	10 donors	30 donors	1.00787	5.34863	7.86539	0.00665567	0.87895
MAP1B	0.113656	10 cells	10 donors	30 donors	1.18107	5.51899	7.8569	0.00668352	0.87895
LIN28B-AS1	0.00676265	10 cells	10 donors	30 donors	-2.75808	3.76823	7.92759	0.00673305	0.87895
RASAL2	0.210515	10 cells	10 donors	30 donors	-0.984419	6.47827	7.83574	0.00675346	0.87895
AL360091.3	0.0224695	10 cells	10 donors	30 donors	-1.63311	4.13481	7.83568	0.00675365	0.87895
TMEM45B	0.0100349	10 cells	10 donors	30 donors	-2.01092	3.79398	8.09238	0.00681823	0.87895
MIF	0.0126527	10 cells	10 donors	30 donors	1.74776	3.86617	7.81419	0.0068255	0.87895
TMEM42	0.00807155	10 cells	10 donors	30 donors	1.37324	3.7008	8.07626	0.00684277	0.87895
MIR222HG	0.0277051	10 cells	10 donors	30 donors	-1.59421	4.4542	7.79598	0.00688699	0.87895
UBB	0.0962042	10 cells	10 donors	30 donors	-1.33264	5.16442	7.78244	0.00693308	0.87895
KLC4	0.0322862	10 cells	10 donors	30 donors	-1.61999	4.39877	7.76643	0.00698801	0.87895
ST8SIA1	0.0194154	10 cells	10 donors	30 donors	-2.20569	3.94192	7.69629	0.00723408	0.889019
LIX1-AS1	0.0488656	10 cells	10 donors	30 donors	-1.87799	5.05978	7.65969	0.00736608	0.889019
POLQ	0.0137435	10 cells	10 donors	30 donors	-2.01078	4.16975	8.75483	0.00742426	0.889019
AF241726.2	0.0311955	10 cells	10 donors	30 donors	-1.54485	4.44048	7.63791	0.00744582	0.889019
ADAT2	0.0386126	10 cells	10 donors	30 donors	1.10561	4.61659	7.62928	0.00747766	0.889019
BAG3	0.039267	10 cells	10 donors	30 donors	-2.80149	5.68551	7.61078	0.00754642	0.889019
NR2F6	0.0100349	10 cells	10 donors	30 donors	1.4014	3.71522	7.60927	0.00755206	0.889019
RAD1	0.0231239	10 cells	10 donors	30 donors	-1.65021	4.24307	7.86842	0.00761915	0.889019
ALS2CR12	0.0198517	10 cells	10 donors	30 donors	1.26153	4.14608	7.58445	0.00764542	0.889019
PELI1	0.48822	10 cells	10 donors	30 donors	0.709198	9.26756	7.55001	0.00777699	0.889019
WTIP	0.0198517	10 cells	10 donors	30 donors	-1.92995	4.23917	7.53448	0.00783712	0.889019
AL110118.2	0.0102531	10 cells	10 donors	30 donors	-2.13419	3.86506	9.31717	0.00787064	0.889019
AC126474.2	0.00807155	10 cells	10 donors	30 donors	1.55234	3.78917	7.52222	0.00788491	0.889019
ZNF682	0.0148342	10 cells	10 donors	30 donors	1.39689	4.00705	7.5037	0.00795767	0.889019
SPDYE2	0.0133072	10 cells	10 donors	30 donors	-1.82206	3.91722	7.48924	0.00801498	0.889019
ARID3A	0.25	10 cells	10 donors	30 donors	0.670674	7.40289	7.48636	0.00802645	0.889019
AL136295.7	0.0078534	10 cells	10 donors	30 donors	-2.51976	3.68945	9.05241	0.00813601	0.894479
AC005695.2	0.0146161	10 cells	10 donors	30 donors	-1.79618	3.88701	7.4245	0.00827695	0.903283
LINC00222	0.00676265	10 cells	10 donors	30 donors	-2.61423	3.72539	8.37953	0.00839064	0.908449
CLIC4	0.234075	10 cells	10 donors	30 donors	0.943339	7.29435	7.36061	0.00854432	0.908449
ALOX5AP	0.0248691	10 cells	10 donors	30 donors	1.76752	5.0457	7.35743	0.00855785	0.908449
AC113414.1	0.0340314	10 cells	10 donors	30 donors	-1.54487	4.65284	7.34697	0.00860258	0.908449
ZBTB20-AS5	0.0133072	10 cells	10 donors	30 donors	-2.02684	3.86483	7.3405	0.00863032	0.908449
LINC01135	0.0148342	10 cells	10 donors	30 donors	-2.09493	3.91611	7.30446	0.0087868	0.909922
ZNF117	0.0652269	10 cells	10 donors	30 donors	0.988689	5.24776	7.28101	0.00889019	0.909922
HYDIN	0.00938045	10 cells	10 donors	30 donors	-2.26298	3.64935	9.6244	0.0088994	0.909922
UFL1-AS1	0.0176702	10 cells	10 donors	30 donors	-1.78411	4.13887	7.25394	0.00901115	0.909922
MPLKIP	0.0325044	10 cells	10 donors	30 donors	-1.39048	4.45813	7.24335	0.00905892	0.909922
KAZN	0.206152	10 cells	10 donors	30 donors	1.06956	6.89536	7.23705	0.0090875	0.909922
TMEM88	0.0095986	10 cells	10 donors	30 donors	-2.21539	3.87299	8.84921	0.00912027	0.909922
NRXN1	0.0927138	10 cells	10 donors	30 donors	-1.8473	5.63408	7.19726	0.00927002	0.909922
CKAP4	0.0493019	10 cells	10 donors	30 donors	-1.4991	4.76634	7.1757	0.00937057	0.909922
ZNF514	0.0327225	10 cells	10 donors	30 donors	1.19142	4.4533	7.16272	0.00943162	0.909922
VNN3	0.0410122	10 cells	10 donors	30 donors	1.14775	5.19656	7.15745	0.00945656	0.909922
KDR	0.0181065	10 cells	10 donors	30 donors	-1.92446	3.87523	7.91331	0.00947933	0.909922
ARNT2	0.024651	10 cells	10 donors	30 donors	-1.68257	4.08479	7.13778	0.00955016	0.909922
AC067930.4	0.0259599	10 cells	10 donors	30 donors	1.18727	4.30149	7.12664	0.0096036	0.909922
AP002518.2	0.0152705	10 cells	10 donors	30 donors	-1.7512	4.03152	7.10883	0.00968971	0.909922
IGSF8	0.0135253	10 cells	10 donors	30 donors	1.32889	3.83906	7.10304	0.00971786	0.909922
IL7R	0.0277051	10 cells	10 donors	30 donors	-1.66168	4.20761	7.09981	0.00973359	0.909922
AC092164.1	0.0122164	10 cells	10 donors	30 donors	1.40987	3.9229	7.09205	0.00977155	0.909922
UBE2J1	0.151614	10 cells	10 donors	30 donors	-0.974534	6.45021	7.08439	0.00980915	0.909922
TNXB	0.0191972	10 cells	10 donors	30 donors	1.20274	3.7962	7.07079	0.00987633	0.910463
SNRPC	0.0359948	10 cells	10 donors	30 donors	-1.45865	4.53903	7.02589	0.0101015	0.910725
FH	0.0263962	10 cells	10 donors	30 donors	-1.4453	4.30275	7.01919	0.0101355	0.910725
DDX39A	0.0394852	10 cells	10 donors	30 donors	-1.29609	4.71866	7.01666	0.0101484	0.910725
HBA1	0.0403578	10 cells	10 donors	30 donors	-3.14527	7.56068	7.01571	0.0101533	0.910725
LINC01568	0.00545375	10 cells	10 donors	30 donors	-2.55495	3.70798	7.67438	0.010186	0.910725
JAG1	0.0431937	10 cells	10 donors	30 donors	1.11102	4.3584	6.99658	0.0102514	0.911086
KLHL28	0.0992583	10 cells	10 donors	30 donors	-1.01002	5.61012	6.96581	0.0104113	0.912517
SOCS6	0.0410122	10 cells	10 donors	30 donors	-1.23368	4.65946	6.95523	0.0104669	0.912517
ZNF275	0.00894415	10 cells	10 donors	30 donors	1.42102	3.71707	7.71291	0.0105133	0.912517
AC127024.2	0.0104712	10 cells	10 donors	30 donors	1.40216	3.83697	6.92905	0.0106057	0.912517
AC002558.3	0.0181065	10 cells	10 donors	30 donors	1.38257	3.99643	7.41891	0.0106298	0.912517
FAM129A	0.221204	10 cells	10 donors	30 donors	0.778485	7.13346	6.91947	0.010657	0.912517
BCS1L	0.00719895	10 cells	10 donors	30 donors	1.45727	3.67476	10.2894	0.0107943	0.912517
SULT1A1	0.0752618	10 cells	10 donors	30 donors	-1.0078	5.57145	6.88615	0.0108375	0.912517
FZD2	0.0082897	10 cells	10 donors	30 donors	1.49044	3.70164	8.86594	0.010872	0.912517
PLCD4	0.0078534	10 cells	10 donors	30 donors	1.55269	3.67296	9.87373	0.0108823	0.912517
ADAMTS15	0.0139616	10 cells	10 donors	30 donors	1.3046	3.92254	6.82499	0.0111773	0.913954
AC243964.2	0.0235602	10 cells	10 donors	30 donors	-1.59706	4.20279	6.82009	0.011205	0.913954
CLEC4A	0.0109075	10 cells	10 donors	30 donors	-2.13744	3.85636	7.79076	0.011261	0.913954
TMEM14B	0.0268325	10 cells	10 donors	30 donors	-1.51767	4.15407	6.80692	0.0112798	0.913954
ZNF181	0.0100349	10 cells	10 donors	30 donors	-1.86929	3.7538	7.91033	0.0113747	0.913954
SLC5A4-AS1	0.013089	10 cells	10 donors	30 donors	1.41576	4.09908	6.76443	0.0115248	0.913954
LRP12	0.0571553	10 cells	10 donors	30 donors	-1.19876	5.07737	6.73268	0.0117114	0.913954
NPHS1	0.00589005	10 cells	10 donors	30 donors	-2.37678	3.65286	9.10693	0.0117515	0.913954
LINC00899	0.0146161	10 cells	10 donors	30 donors	-1.76741	3.94184	6.7251	0.0117565	0.913954
TRAIP	0.00545375	10 cells	10 donors	30 donors	-2.33656	3.63867	9.69764	0.0118539	0.913954
NOP53-AS1	0.00458115	10 cells	10 donors	30 donors	-2.41572	3.65642	9.24643	0.0119283	0.913954
ADAMTS4	0.0069808	10 cells	10 donors	30 donors	1.43558	3.68486	6.87427	0.0119419	0.913954
ZNF784	0.00850785	10 cells	10 donors	30 donors	-2.20107	3.77363	9.31744	0.011953	0.913954
ADAM12	0.0268325	10 cells	10 donors	30 donors	1.36263	4.45555	6.69098	0.0119615	0.913954
INO80B	0.0106894	10 cells	10 donors	30 donors	1.27458	3.98281	6.68573	0.0119934	0.913954
AL122019.1	0.0074171	10 cells	10 donors	30 donors	-2.50021	3.69957	8.13332	0.0120087	0.913954
TTTY10	0.0133072	10 cells	10 donors	30 donors	1.70258	4.34326	6.67656	0.0120493	0.913954
ZW10	0.0401396	10 cells	10 donors	30 donors	-1.22478	4.87683	6.668	0.0121017	0.913954
ENO3	0.00676265	10 cells	10 donors	30 donors	1.38361	3.7143	7.58389	0.0121138	0.913954
ZFAND2A	0.0272688	10 cells	10 donors	30 donors	-2.1279	5.02532	6.66197	0.0121388	0.913954
ELN	0.0263962	10 cells	10 donors	30 donors	-1.54775	4.39996	6.65325	0.0121926	0.913954
PLCG1	0.0152705	10 cells	10 donors	30 donors	1.43004	3.95828	6.63135	0.0123289	0.919528
TUBB8	0.00632635	10 cells	10 donors	30 donors	-2.2724	3.83884	7.00324	0.0125427	0.919974
DCK	0.0407941	10 cells	10 donors	30 donors	-1.24801	4.6781	6.59728	0.0125442	0.919974
MTRNR2L1	0.0652269	10 cells	10 donors	30 donors	1.7756	5.51893	6.58689	0.0126106	0.919974
HMGB2	0.183464	10 cells	10 donors	30 donors	0.781632	6.99067	6.58476	0.0126243	0.919974
FAM227B	0.0233421	10 cells	10 donors	30 donors	-1.77751	4.05984	6.58156	0.0126448	0.919974
FBLN1	0.0972949	10 cells	10 donors	30 donors	1.127	5.28057	6.53945	0.0129187	0.928162
SFRP5	0.0414485	10 cells	10 donors	30 donors	-1.77985	4.2732	6.53282	0.0129624	0.928162
CA10	0.0213787	10 cells	10 donors	30 donors	-2.1739	4.18332	6.52985	0.012982	0.928162
AL390066.1	0.0213787	10 cells	10 donors	30 donors	-1.54849	4.1568	6.52599	0.0130075	0.928162
COL15A1	0.0154887	10 cells	10 donors	30 donors	1.35698	3.79778	6.50409	0.0131535	0.934089
AL157402.2	0.0248691	10 cells	10 donors	30 donors	-1.66088	4.27034	6.4649	0.013419	0.946144
ABCA2	0.015925	10 cells	10 donors	30 donors	1.18622	3.97202	6.44088	0.0135845	0.946144
GPC3	0.0157068	10 cells	10 donors	30 donors	-2.14952	4.06845	8.78877	0.0136774	0.946144
LINC00536	0.0069808	10 cells	10 donors	30 donors	1.34242	3.71185	6.42688	0.0136819	0.946144
GPRC5C	0.0181065	10 cells	10 donors	30 donors	-1.62978	3.91614	6.42279	0.0137106	0.946144
ARL17B	0.197208	10 cells	10 donors	30 donors	-1.46995	6.9605	6.41582	0.0137595	0.946144
AF279873.3	0.0128709	10 cells	10 donors	30 donors	-1.98884	3.89707	7.54513	0.0137695	0.946144
CTTNBP2	0.0789703	10 cells	10 donors	30 donors	0.96052	5.36456	6.39349	0.0139174	0.951902
FAM72A	0.008726	10 cells	10 donors	30 donors	-1.94743	3.7894	8.0149	0.0140672	0.954293
NDUFA12	0.0510471	10 cells	10 donors	30 donors	-1.13672	4.99793	6.3547	0.0141963	0.954293
VNN2	0.147906	10 cells	10 donors	30 donors	1.00078	6.72548	6.35259	0.0142117	0.954293
AC008014.1	0.113656	10 cells	10 donors	30 donors	-1.09005	5.95266	6.34808	0.0142445	0.954293
SLC39A14	0.0541012	10 cells	10 donors	30 donors	1.14151	4.90908	6.32555	0.0144098	0.954293
ZMYND19	0.0281414	10 cells	10 donors	30 donors	1.18696	4.45796	6.31509	0.0144873	0.954293
NME9	0.0152705	10 cells	10 donors	30 donors	-1.58289	3.90663	6.30825	0.0145381	0.954293
NRIR	0.0137435	10 cells	10 donors	30 donors	-1.78941	3.91578	7.41467	0.0145546	0.954293
SOX9	0.0172339	10 cells	10 donors	30 donors	-1.92062	3.90627	6.69956	0.0145635	0.954293
TRMT61B	0.059555	10 cells	10 donors	30 donors	-1.02366	5.16538	6.29254	0.0146556	0.954293
CENPK	0.0220332	10 cells	10 donors	30 donors	-1.41564	4.29009	6.28117	0.0147413	0.954293
ABCA12	0.0106894	10 cells	10 donors	30 donors	-2.30246	3.86431	6.90305	0.0148493	0.954293
AC020703.1	0.0095986	10 cells	10 donors	30 donors	-1.97477	3.79861	7.30529	0.0148727	0.954293
ZNF324	0.0106894	10 cells	10 donors	30 donors	1.34734	3.78022	6.88977	0.0148788	0.954293
RARRES1	0.114529	10 cells	10 donors	30 donors	1.04857	5.37358	6.2581	0.0149169	0.954293
SYS1	0.0189791	10 cells	10 donors	30 donors	-1.71191	3.86091	6.24266	0.0150356	0.957759
BMP6	0.0187609	10 cells	10 donors	30 donors	-1.72937	4.15092	6.2235	0.0151843	0.963016
ALPL	0.0231239	10 cells	10 donors	30 donors	1.32919	4.46301	6.21537	0.0152479	0.963016
GM2A	0.0484293	10 cells	10 donors	30 donors	-1.31302	4.54938	6.20302	0.0153449	0.965041
CCDC12	0.17801	10 cells	10 donors	30 donors	-0.797409	6.71556	6.16915	0.0156146	0.973597
MGST2	0.0892234	10 cells	10 donors	30 donors	-1.01269	5.59106	6.16367	0.0156587	0.973597
PGRMC1	0.0242147	10 cells	10 donors	30 donors	-1.35053	3.97423	6.1613	0.0156778	0.973597
FZD3	0.0229058	10 cells	10 donors	30 donors	1.16107	3.9948	6.11423	0.0160626	0.993338
FBLN7	0.0074171	10 cells	10 donors	30 donors	1.3813	3.72594	6.09212	0.0162468	0.997527
AKAP12	0.0894415	10 cells	10 donors	30 donors	1.07692	5.71416	6.08997	0.0162648	0.997527
VSTM1	0.017452	10 cells	10 donors	30 donors	-1.56174	4.17081	6.05965	0.0165213	0.999921
THBD	0.0617365	10 cells	10 donors	30 donors	1.15082	5.47795	6.03199	0.016759	0.999921
LTBP4	0.0296684	10 cells	10 donors	30 donors	1.118	4.26191	6.07689	0.0167693	0.999921
AC006030.1	0.024651	10 cells	10 donors	30 donors	-1.38079	4.29159	6.02394	0.0168288	0.999921
AL138720.1	0.0713351	10 cells	10 donors	30 donors	-1.09075	5.68105	6.01572	0.0169006	0.999921
HBA2	0.069808	10 cells	10 donors	30 donors	-2.72114	8.29033	6.00535	0.0169914	0.999921
C12orf60	0.0095986	10 cells	10 donors	30 donors	1.49967	3.86369	8.0965	0.0170537	0.999921
ATG4D	0.0248691	10 cells	10 donors	30 donors	1.20396	4.38318	5.99047	0.0171227	0.999921
CRB1	0.0224695	10 cells	10 donors	30 donors	-1.5915	4.06431	5.97998	0.0172159	0.999921
AC104695.4	0.0263962	10 cells	10 donors	30 donors	1.14813	4.37875	5.97881	0.0172263	0.999921
CEP250	0.0519197	10 cells	10 donors	30 donors	-1.08398	4.98633	5.96782	0.0173246	0.999921
KIAA1958	0.126527	10 cells	10 donors	30 donors	0.935121	5.97143	5.96399	0.017359	0.999921
TMPRSS15	0.00632635	10 cells	10 donors	30 donors	-2.39697	3.73133	7.73165	0.0175838	0.999921
LIMCH1	0.143761	10 cells	10 donors	30 donors	-1.12173	5.86872	5.92481	0.017715	0.999921
DHFR	0.03774	10 cells	10 donors	30 donors	-1.17999	4.70217	5.92354	0.0177267	0.999921
SPHKAP	0.00807155	10 cells	10 donors	30 donors	-2.2154	3.62539	8.47701	0.0178528	0.999921
AC007495.1	0.0128709	10 cells	10 donors	30 donors	-2.07169	3.82553	6.79525	0.0179409	0.999921
APBA2	0.0233421	10 cells	10 donors	30 donors	-1.68378	4.22234	5.88518	0.0180829	0.999921
UBLCP1	0.0787522	10 cells	10 donors	30 donors	-1.00343	5.44391	5.88123	0.0181201	0.999921
LINC01128	0.017452	10 cells	10 donors	30 donors	-1.49909	4.07586	6.63103	0.0182866	0.999921
CFAP53	0.00632635	10 cells	10 donors	30 donors	-2.00196	3.75108	7.17145	0.0186785	0.999921
GPD1L	0.0309773	10 cells	10 donors	30 donors	1.10993	4.37056	5.82073	0.0186988	0.999921
PPP2R2C	0.0106894	10 cells	10 donors	30 donors	-1.91953	3.83426	7.60551	0.0189711	0.999921
TMEM201	0.00894415	10 cells	10 donors	30 donors	1.29238	3.74129	6.49711	0.0189831	0.999921
XRCC3	0.0109075	10 cells	10 donors	30 donors	-1.82483	3.74971	7.07145	0.0189975	0.999921
IKZF2	0.0431937	10 cells	10 donors	30 donors	-1.27013	4.63824	5.78362	0.0190634	0.999921
KCNH8	0.0128709	10 cells	10 donors	30 donors	-1.90279	3.94365	5.7728	0.0191712	0.999921
ABCA6	0.0342496	10 cells	10 donors	30 donors	1.15114	4.38092	5.76426	0.0192566	0.999921
ERG28	0.0150524	10 cells	10 donors	30 donors	-1.75964	3.83446	7.46484	0.0193139	0.999921
TENM2	0.0619546	10 cells	10 donors	30 donors	-1.43948	5.02397	5.75512	0.0193486	0.999921
TNIP3	0.0141798	10 cells	10 donors	30 donors	-2.09779	4.14745	5.75346	0.0193653	0.999921
ERN1	0.17801	10 cells	10 donors	30 donors	-0.713883	6.39214	5.74663	0.0194344	0.999921
SUMF2	0.0863874	10 cells	10 donors	30 donors	0.812788	5.62432	5.74579	0.0194429	0.999921
ZNF841	0.0198517	10 cells	10 donors	30 donors	1.19653	4.19122	5.72245	0.019681	0.999921
ADGRG6	0.0279232	10 cells	10 donors	30 donors	-1.56475	4.09509	5.71799	0.0197269	0.999921
DNAJC25	0.0150524	10 cells	10 donors	30 donors	1.11045	3.94618	5.71056	0.0198035	0.999921
SDF2L1	0.0364311	10 cells	10 donors	30 donors	-1.38448	4.72371	5.70865	0.0198233	0.999921
AC099489.1	0.0527923	10 cells	10 donors	30 donors	1.19182	5.44336	5.69618	0.0199528	0.999921
KCNQ5	0.085733	10 cells	10 donors	30 donors	-1.35567	5.25813	5.68868	0.0200311	0.999921
OR3A2	0.0074171	10 cells	10 donors	30 donors	-1.95478	3.79375	7.39351	0.0200849	0.999921
GIMAP6	0.0196335	10 cells	10 donors	30 donors	-1.66318	4.24537	5.67344	0.0201912	0.999921
SLFN12L	0.029014	10 cells	10 donors	30 donors	1.0472	4.39434	5.64888	0.0204521	0.999921
FFAR4	0.0056719	10 cells	10 donors	30 donors	-1.92988	3.79213	6.2495	0.0205969	0.999921
PTPRO	0.085733	10 cells	10 donors	30 donors	-0.964751	5.61933	5.63145	0.0206395	0.999921
CYP26B1	0.00676265	10 cells	10 donors	30 donors	1.26518	3.79136	5.63119	0.0206422	0.999921
AC005410.2	0.00632635	10 cells	10 donors	30 donors	1.50859	3.68329	7.8641	0.0206706	0.999921
DNAH5	0.00501745	10 cells	10 donors	30 donors	-2.24171	3.63497	8.02858	0.0206944	0.999921
C19orf18	0.011562	10 cells	10 donors	30 donors	1.15587	3.88648	5.6169	0.0207972	0.999921
CCNE2	0.00632635	10 cells	10 donors	30 donors	1.20094	3.79742	5.61293	0.0208405	0.999921
COQ3	0.00894415	10 cells	10 donors	30 donors	1.41557	3.78298	6.81449	0.0209232	0.999921
PFDN6	0.0194154	10 cells	10 donors	30 donors	-1.60183	4.23724	5.59652	0.0210204	0.999921
FRS3	0.00850785	10 cells	10 donors	30 donors	-2.01132	3.82647	7.62284	0.0213624	0.999921
PTGFRN	0.0161431	10 cells	10 donors	30 donors	-1.89888	3.89724	8.42387	0.0214172	0.999921
TUBB4B	0.0486475	10 cells	10 donors	30 donors	-1.27026	4.53878	5.55053	0.0215333	0.999921
PTCD2	0.024651	10 cells	10 donors	30 donors	-1.26626	4.26124	5.54966	0.0215432	0.999921
MMP26	0.00981675	10 cells	10 donors	30 donors	-2.15051	3.8276	7.05041	0.0215715	0.999921
GDPD3	0.0194154	10 cells	10 donors	30 donors	1.11518	4.03282	5.54135	0.0216374	0.999921
WDR19	0.052356	10 cells	10 donors	30 donors	1.06962	4.69979	5.52784	0.0217913	0.999921
SASH1	0.40925	10 cells	10 donors	30 donors	-0.703746	8.59133	5.52723	0.0217983	0.999921
PROK2	0.0187609	10 cells	10 donors	30 donors	1.42722	4.68228	5.52509	0.0218228	0.999921
ZNF519	0.0329407	10 cells	10 donors	30 donors	-1.26543	4.59285	5.52425	0.0218324	0.999921
EVL	0.242365	10 cells	10 donors	30 donors	-0.678095	7.06464	5.50275	0.0220804	0.999921
ELK1	0.0255236	10 cells	10 donors	30 donors	1.04964	4.29501	5.49375	0.0221851	0.999921
GGACT	0.0047993	10 cells	10 donors	30 donors	1.36594	3.64053	7.29243	0.0222615	0.999921
TMEM159	0.0205061	10 cells	10 donors	30 donors	-1.31433	4.25799	5.46116	0.0225686	0.999921
AL139042.1	0.0082897	10 cells	10 donors	30 donors	1.36743	3.99188	5.46096	0.022571	0.999921
WBP1L	0.358202	10 cells	10 donors	30 donors	0.543632	7.89695	5.44099	0.0228095	0.999921
CHODL	0.0137435	10 cells	10 donors	30 donors	-1.7597	4.01501	5.91512	0.0229076	0.999921
CCDC33	0.0209424	10 cells	10 donors	30 donors	-1.55316	4.13869	5.41651	0.0231056	0.999921
SF3B4	0.0222513	10 cells	10 donors	30 donors	-1.46809	4.24033	5.40041	0.0233025	0.999921
ZKSCAN7	0.013089	10 cells	10 donors	30 donors	1.17597	3.95056	5.39404	0.0233808	0.999921
RANGRF	0.0104712	10 cells	10 donors	30 donors	-1.81822	3.71962	6.41055	0.0234381	0.999921
CLEC4F	0.0181065	10 cells	10 donors	30 donors	-2.0435	5.00455	5.38365	0.0235094	0.999921
DEUP1	0.0065445	10 cells	10 donors	30 donors	-1.85966	3.68234	7.6174	0.0236676	0.999921
SEMA5A	0.0318499	10 cells	10 donors	30 donors	-1.43778	4.26738	5.36025	0.0238016	0.999921
GABBR1	0.231457	10 cells	10 donors	30 donors	-0.602331	6.93463	5.35566	0.0238592	0.999921
BORA	0.0351222	10 cells	10 donors	30 donors	-1.21304	4.51995	5.35373	0.0238836	0.999921
ZNF541	0.00589005	10 cells	10 donors	30 donors	-2.16595	3.61859	7.80212	0.024149	0.999921
AC009961.1	0.0298866	10 cells	10 donors	30 donors	-1.32626	4.55117	6.01173	0.0242928	0.999921
GALNT14	0.0309773	10 cells	10 donors	30 donors	1.1348	4.39539	5.30821	0.0244652	0.999921
AC005520.2	0.00894415	10 cells	10 donors	30 donors	-1.56299	3.74167	5.29364	0.0246545	0.999921
SLCO4C1	0.0047993	10 cells	10 donors	30 donors	1.34932	3.71517	5.54512	0.0248187	0.999921
MTFP1	0.00414485	10 cells	10 donors	30 donors	-2.10067	3.60994	7.75451	0.024902	0.999921
AC009120.2	0.200044	10 cells	10 donors	30 donors	0.53795	6.95187	5.27283	0.0249276	0.999921
ATF3	0.0412304	10 cells	10 donors	30 donors	-1.44372	5.10016	5.27056	0.0249577	0.999921
SLC9A3-AS1	0.00807155	10 cells	10 donors	30 donors	1.22541	3.79268	5.26372	0.0250481	0.999921
TXLNA	0.0634817	10 cells	10 donors	30 donors	-0.915363	5.11326	5.25548	0.0251578	0.999921
CHRM3-AS2	0.0047993	10 cells	10 donors	30 donors	1.46049	3.65272	5.65273	0.0252334	0.999921
EML3	0.0826789	10 cells	10 donors	30 donors	0.770205	5.37709	5.23709	0.0254043	0.999921
TOR3A	0.0373037	10 cells	10 donors	30 donors	0.893817	4.58917	5.20949	0.0257789	0.999921
AC093525.7	0.0065445	10 cells	10 donors	30 donors	1.20978	3.76141	5.7991	0.0259213	0.999921
AL078590.2	0.0091623	10 cells	10 donors	30 donors	-2.18031	3.63005	7.27918	0.0259309	0.999921
ABRACL	0.0565009	10 cells	10 donors	30 donors	-1.05804	5.22355	5.18923	0.0260577	0.999921
GNA14	0.0591187	10 cells	10 donors	30 donors	1.0518	4.71474	5.18417	0.0261278	0.999921
AL121985.1	0.0126527	10 cells	10 donors	30 donors	-1.82094	3.75299	6.88925	0.026231	0.999921
RPUSD4	0.0244328	10 cells	10 donors	30 donors	1.0352	4.27974	5.17515	0.0262533	0.999921
AC011445.2	0.0146161	10 cells	10 donors	30 donors	-1.67106	4.17632	5.16821	0.0263505	0.999921
AL033543.1	0.013089	10 cells	10 donors	30 donors	-1.40955	3.93649	5.1643	0.0264052	0.999921
ZNF554	0.0078534	10 cells	10 donors	30 donors	1.25668	3.77189	5.16187	0.0264394	0.999921
XKR4	0.0351222	10 cells	10 donors	30 donors	-1.67081	4.60535	5.15745	0.0265016	0.999921
TTC8	0.03774	10 cells	10 donors	30 donors	-1.20463	4.37535	5.14135	0.0267295	0.999921
SMAD6	0.0438482	10 cells	10 donors	30 donors	-1.24111	4.53576	5.13595	0.0268063	0.999921
KCNC2	0.0143979	10 cells	10 donors	30 donors	-1.45374	3.75041	5.17134	0.02695	0.999921
SNAP47	0.0183246	10 cells	10 donors	30 donors	1.13748	4.15085	5.11633	0.0270878	0.999921
LLGL1	0.00938045	10 cells	10 donors	30 donors	-1.55987	3.82327	5.10839	0.0272026	0.999921
BORCS6	0.0143979	10 cells	10 donors	30 donors	1.19204	3.95704	5.10435	0.0272612	0.999921
FAAP24	0.0039267	10 cells	10 donors	30 donors	-2.05813	3.59365	8.2368	0.0272814	0.999921
AC023790.2	0.011562	10 cells	10 donors	30 donors	1.15581	4.01423	5.09565	0.0273879	0.999921
AC068675.1	0.00894415	10 cells	10 donors	30 donors	1.26233	3.90223	5.07361	0.0277115	0.999921
C3AR1	0.170157	10 cells	10 donors	30 donors	0.68697	6.74899	5.07153	0.0277424	0.999921
FRZB	0.135908	10 cells	10 donors	30 donors	-1.20601	5.59892	5.06417	0.0278515	0.999921
DEDD2	0.0678447	10 cells	10 donors	30 donors	-1.09374	5.56594	5.05001	0.0280628	0.999921
LIX1L	0.0466841	10 cells	10 donors	30 donors	0.990974	4.64353	5.48176	0.0282552	0.999921
MSTO1	0.0124346	10 cells	10 donors	30 donors	1.17856	3.94029	5.03495	0.0282892	0.999921
GPR157	0.0229058	10 cells	10 donors	30 donors	-1.4624	4.20143	6.10419	0.0287431	0.999921
LSP1	0.173211	10 cells	10 donors	30 donors	-0.746138	6.83892	4.98819	0.0290052	0.999921
APOBEC3C	0.0259599	10 cells	10 donors	30 donors	-1.51065	4.17138	4.98799	0.0290084	0.999921
NIPSNAP3B	0.0139616	10 cells	10 donors	30 donors	1.1197	3.85486	4.98292	0.0290871	0.999921
APBA1	0.0534468	10 cells	10 donors	30 donors	-1.02471	5.26304	4.9757	0.0291998	0.999921
CEP131	0.0200698	10 cells	10 donors	30 donors	-1.38256	4.2385	4.96717	0.0293333	0.999921
DISC1FP1	0.024651	10 cells	10 donors	30 donors	-1.45394	4.34075	4.95922	0.0294585	0.999921
HMOX2	0.046466	10 cells	10 donors	30 donors	-1.06254	4.75624	4.95864	0.0294676	0.999921
ITGA5	0.111038	10 cells	10 donors	30 donors	-0.770421	5.87323	4.95724	0.0294897	0.999921
RPARP-AS1	0.0185428	10 cells	10 donors	30 donors	-1.44668	4.10864	4.94695	0.0296528	0.999921
ITPKC	0.0804974	10 cells	10 donors	30 donors	0.752245	5.54082	4.9463	0.0296631	0.999921
TRIM39	0.0172339	10 cells	10 donors	30 donors	-1.48875	4.07085	5.93368	0.0296921	0.999921
ACER3	0.493455	10 cells	10 donors	30 donors	-0.60138	8.82085	4.92862	0.0299455	0.999921
MEA1	0.0117801	10 cells	10 donors	30 donors	1.22628	3.74862	5.484	0.0299827	0.999921
CAPG	0.0386126	10 cells	10 donors	30 donors	1.15773	4.74497	4.92558	0.0299943	0.999921
GVQW2	0.0069808	10 cells	10 donors	30 donors	-1.51274	3.67132	4.91918	0.0300974	0.999921
ZNF385A	0.0859511	10 cells	10 donors	30 donors	-0.889383	5.31938	4.91795	0.0301173	0.999921
RHO	0.0412304	10 cells	10 donors	30 donors	1.35138	5.01291	4.91558	0.0301557	0.999921
CCDC115	0.0148342	10 cells	10 donors	30 donors	-1.39463	3.94256	4.90854	0.0302697	0.999921
PIK3CD-AS2	0.0270506	10 cells	10 donors	30 donors	-1.32479	4.50388	4.90784	0.0302811	0.999921
TMCO6	0.0189791	10 cells	10 donors	30 donors	1.03159	4.18781	4.90236	0.0303703	0.999921
EML2	0.0613002	10 cells	10 donors	30 donors	-0.886815	5.14181	4.89347	0.0305156	0.999921
AL139095.4	0.0069808	10 cells	10 donors	30 donors	-1.79976	3.75165	5.104	0.0306057	0.999921
BRF1	0.114529	10 cells	10 donors	30 donors	0.703984	5.90147	4.88378	0.0306747	0.999921
MAS1	0.0065445	10 cells	10 donors	30 donors	1.28987	3.79702	4.876	0.0308032	0.999921
KCNIP1	0.0137435	10 cells	10 donors	30 donors	-1.73604	3.73484	6.19356	0.0309129	0.999921
ELL2	0.303883	10 cells	10 donors	30 donors	0.744709	7.41754	4.85889	0.0310877	0.999921
AC093535.1	0.0078534	10 cells	10 donors	30 donors	1.23899	3.882	4.85885	0.0310884	0.999921
AMPH	0.0924956	10 cells	10 donors	30 donors	1.06648	6.38172	4.85546	0.0311451	0.999921
ADH1B	0.0394852	10 cells	10 donors	30 donors	1.16118	4.08657	4.84879	0.031257	0.999921
AC027682.4	0.015925	10 cells	10 donors	30 donors	-1.37003	4.01763	4.8202	0.0317414	0.999921
ZNF22	0.0172339	10 cells	10 donors	30 donors	1.02206	3.94246	4.81967	0.0317505	0.999921
PRKAB2	0.0451571	10 cells	10 donors	30 donors	-1.10545	4.73735	4.81463	0.0318367	0.999921
SQSTM1	0.195026	10 cells	10 donors	30 donors	-0.849958	6.71857	4.80971	0.0319213	0.999921
SPSB1	0.0191972	10 cells	10 donors	30 donors	-1.41931	4.0107	6.41718	0.0319522	0.999921
ANGPTL4	0.0233421	10 cells	10 donors	30 donors	1.0963	4.19378	4.80582	0.0319882	0.999921
APEX1	0.0329407	10 cells	10 donors	30 donors	1.12561	4.50918	4.80546	0.0319945	0.999921
WDR48	0.1274	10 cells	10 donors	30 donors	0.70041	5.98062	4.80529	0.0319973	0.999921
IRF2BPL	0.0344677	10 cells	10 donors	30 donors	1.00625	4.26534	4.80172	0.032059	0.999921
CLUL1	0.00719895	10 cells	10 donors	30 donors	1.15804	3.76338	4.79912	0.0321038	0.999921
GRID2IP	0.008726	10 cells	10 donors	30 donors	-1.8747	3.78942	7.36324	0.0321458	0.999921
NCKAP5	0.102749	10 cells	10 donors	30 donors	-1.02918	5.78929	4.79137	0.0322382	0.999921
IL1R2	0.178665	10 cells	10 donors	30 donors	1.06476	8.74898	4.79018	0.0322589	0.999921
LMO1	0.0200698	10 cells	10 donors	30 donors	-1.49416	4.047	4.78984	0.0322648	0.999921
IRS2	0.155541	10 cells	10 donors	30 donors	0.684479	6.83899	4.77444	0.0325338	0.999921
AGBL4	0.0460297	10 cells	10 donors	30 donors	-1.19073	4.70309	4.77356	0.0325492	0.999921
SMOX	0.0207243	10 cells	10 donors	30 donors	1.08335	4.18442	4.77204	0.032576	0.999921
AC007336.1	0.0346859	10 cells	10 donors	30 donors	-1.11323	4.61612	4.77042	0.0326044	0.999921
ZRANB2-AS2	0.0301047	10 cells	10 donors	30 donors	0.934117	4.5116	4.7687	0.0326346	0.999921
FBXO32	0.0591187	10 cells	10 donors	30 donors	0.974125	4.85068	4.76786	0.0326494	0.999921
AL355310.1	0.0052356	10 cells	10 donors	30 donors	1.30113	3.72675	5.95167	0.0326508	0.999921
SVIL	0.428883	10 cells	10 donors	30 donors	-0.667339	8.86624	4.76757	0.0326545	0.999921
URB2	0.0226876	10 cells	10 donors	30 donors	-1.14949	4.22818	4.766	0.0326822	0.999921
KIAA1614	0.0150524	10 cells	10 donors	30 donors	-1.55659	3.97939	4.76262	0.0327418	0.999921
DDX23	0.0658813	10 cells	10 donors	30 donors	0.789466	5.01442	4.75425	0.03289	0.999921
SLC26A4	0.0146161	10 cells	10 donors	30 donors	-1.50135	3.79902	4.75091	0.0329494	0.999921
PRSS23	0.03774	10 cells	10 donors	30 donors	-1.27883	4.44968	4.74413	0.0330702	0.999921
FAM229A	0.0065445	10 cells	10 donors	30 donors	1.19243	3.71383	4.72793	0.0333607	0.999921
SFRP1	0.0244328	10 cells	10 donors	30 donors	-1.60967	3.9612	4.72721	0.0333737	0.999921
USP53	0.152923	10 cells	10 donors	30 donors	0.863569	6.27493	4.72713	0.0333752	0.999921
LEPR	0.185864	10 cells	10 donors	30 donors	0.701751	6.29766	4.72428	0.0334267	0.999921
SLC25A48	0.00807155	10 cells	10 donors	30 donors	-1.83982	3.7024	6.14824	0.0334949	0.999921
UBXN2A	0.0951134	10 cells	10 donors	30 donors	0.745633	5.78169	4.70198	0.033832	0.999921
HTR2C	0.0065445	10 cells	10 donors	30 donors	-1.87439	3.75524	6.58718	0.0338556	0.999921
NABP2	0.00894415	10 cells	10 donors	30 donors	1.45747	3.7167	7.52471	0.033866	0.999921
GLCCI1	0.0739529	10 cells	10 donors	30 donors	0.822858	5.41628	4.69568	0.0339474	0.999921
CNGB1	0.0150524	10 cells	10 donors	30 donors	1.2144	4.20822	4.68844	0.0340808	0.999921
TEAD4	0.0106894	10 cells	10 donors	30 donors	1.10344	3.74975	4.68718	0.034104	0.999921
ANKRD29	0.00763525	10 cells	10 donors	30 donors	-1.81605	3.75512	6.41194	0.0341139	0.999921
IL12RB1	0.0604276	10 cells	10 donors	30 donors	-0.954115	5.42165	4.67584	0.0343139	0.999921
AC113383.1	0.0100349	10 cells	10 donors	30 donors	-1.77482	3.75266	5.88495	0.0343256	0.999921
ACO1	0.0578098	10 cells	10 donors	30 donors	0.847384	4.83338	4.67402	0.0343478	0.999921
ATP23	0.00763525	10 cells	10 donors	30 donors	1.21759	3.72573	5.86396	0.0343762	0.999921
AC091181.1	0.00676265	10 cells	10 donors	30 donors	1.35312	3.62795	7.39344	0.0344789	0.999921
COL6A1	0.0287958	10 cells	10 donors	30 donors	1.04053	4.11583	4.66355	0.0345431	0.999921
P2RY14	0.0170157	10 cells	10 donors	30 donors	-1.56196	4.10921	4.65248	0.0347507	0.999921
PSMD3	0.0458115	10 cells	10 donors	30 donors	0.815512	4.63733	4.68914	0.0347673	0.999921
DLGAP2	0.0475567	10 cells	10 donors	30 donors	-2.04931	6.21987	4.64258	0.0349377	0.999921
AC135178.3	0.00676265	10 cells	10 donors	30 donors	1.18536	3.74518	4.64201	0.0349485	0.999921
AL356599.1	0.0416667	10 cells	10 donors	30 donors	-1.16731	4.51874	4.63808	0.035023	0.999921
SAP30L-AS1	0.0541012	10 cells	10 donors	30 donors	-1.00751	4.99543	4.63445	0.035092	0.999921
PPFIA4	0.0137435	10 cells	10 donors	30 donors	-1.31753	3.83142	4.63353	0.0351094	0.999921
SMPDL3A	0.0674084	10 cells	10 donors	30 donors	0.812989	5.31149	4.62872	0.0352013	0.999921
ADAMTS6	0.0263962	10 cells	10 donors	30 donors	-1.35824	4.20344	4.6285	0.0352055	0.999921
RRN3P2	0.118237	10 cells	10 donors	30 donors	-0.81	6.04935	4.62602	0.0352528	0.999921
KCNK13	0.10493	10 cells	10 donors	30 donors	-0.846598	6.48727	4.62394	0.0352926	0.999921
MYO7A	0.0488656	10 cells	10 donors	30 donors	0.8716	4.88168	4.62342	0.0353026	0.999921
TRMT61A	0.0082897	10 cells	10 donors	30 donors	1.14152	3.80564	4.62156	0.0353382	0.999921
CDK5	0.00676265	10 cells	10 donors	30 donors	1.32781	3.65258	6.77267	0.0355338	0.999921
TAF4B	0.0346859	10 cells	10 donors	30 donors	-1.20731	4.70526	4.61012	0.0355583	0.999921
UROD	0.0211606	10 cells	10 donors	30 donors	-1.49066	4.09009	7.14569	0.0355625	0.999921
METTL2B	0.0342496	10 cells	10 donors	30 donors	-1.20574	4.40526	4.60877	0.0355843	0.999921
PTPRF	0.00894415	10 cells	10 donors	30 donors	1.19835	3.67091	5.34169	0.0358278	0.999921
NFIB	0.0883508	10 cells	10 donors	30 donors	-1.11435	5.10961	4.59388	0.0358732	0.999921
MTRNR2L8	0.302574	10 cells	10 donors	30 donors	0.989144	8.43443	4.58492	0.0360481	0.999921
TIGD7	0.0128709	10 cells	10 donors	30 donors	-1.40659	3.80158	4.57218	0.0362986	0.999921
FRMD4A	0.198298	10 cells	10 donors	30 donors	-0.731408	6.7391	4.56368	0.0364665	0.999921
LINC02067	0.0065445	10 cells	10 donors	30 donors	1.11427	3.62878	4.56274	0.0364852	0.999921
ZC3H7B	0.0822426	10 cells	10 donors	30 donors	-0.794104	5.45418	4.56269	0.0364862	0.999921
DUSP16	0.112565	10 cells	10 donors	30 donors	0.721087	5.69786	4.56247	0.0364907	0.999921
SEC24A	0.150524	10 cells	10 donors	30 donors	0.580734	6.18831	4.55992	0.0365413	0.999921
ATOH8	0.0325044	10 cells	10 donors	30 donors	1.14633	4.33794	4.54919	0.0367551	0.999921
CNNM4	0.0412304	10 cells	10 donors	30 donors	-1.07839	4.72822	4.54678	0.0368034	0.999921
WDR18	0.0163613	10 cells	10 donors	30 donors	1.02664	3.96083	4.54501	0.0368387	0.999921
EIF4A3	0.0571553	10 cells	10 donors	30 donors	-1.22822	5.79025	4.52251	0.0372928	0.999921
NUDT2	0.0379581	10 cells	10 donors	30 donors	-1.09877	4.58436	4.51849	0.0373744	0.999921
ISG20L2	0.0281414	10 cells	10 donors	30 donors	-1.0745	4.36263	4.50109	0.0377307	0.999921
AC104365.1	0.0298866	10 cells	10 donors	30 donors	-1.19954	4.32971	4.50048	0.0377431	0.999921
HS3ST3A1	0.0106894	10 cells	10 donors	30 donors	-1.67731	3.89294	4.4961	0.0378334	0.999921
IFRD1	0.134817	10 cells	10 donors	30 donors	0.761432	6.2854	4.49512	0.0378536	0.999921
CHERP	0.0314136	10 cells	10 donors	30 donors	0.930048	4.44668	4.49228	0.0379122	0.999921
DANCR	0.00850785	10 cells	10 donors	30 donors	1.22658	3.66697	6.59308	0.0380118	0.999921
ADAM28	0.0920593	10 cells	10 donors	30 donors	0.960724	6.08465	4.48092	0.0381478	0.999921
TMEM56	0.0373037	10 cells	10 donors	30 donors	-1.46105	4.44582	4.47881	0.0381918	0.999921
GRM7-AS3	0.00414485	10 cells	10 donors	30 donors	-2.05214	3.60581	6.52289	0.0382936	0.999921
CHRNA5	0.00763525	10 cells	10 donors	30 donors	-1.84051	3.77974	6.29528	0.038415	0.999921
AC020741.1	0.0056719	10 cells	10 donors	30 donors	1.41725	3.63808	7.03084	0.0385976	0.999921
CACNA1D	0.0752618	10 cells	10 donors	30 donors	-1.15103	5.16601	4.45818	0.0386243	0.999921
HIST1H4C	0.0224695	10 cells	10 donors	30 donors	-1.24895	4.11204	4.45243	0.0387458	0.999921
NXF1	0.0964223	10 cells	10 donors	30 donors	-0.833611	5.96675	4.45125	0.0387706	0.999921
SEC14L2	0.0143979	10 cells	10 donors	30 donors	-1.84977	3.84443	5.38057	0.0388551	0.999921
MMP2-AS1	0.0135253	10 cells	10 donors	30 donors	1.37698	3.96883	4.44366	0.0389317	0.999921
PTAFR	0.102094	10 cells	10 donors	30 donors	0.772695	5.79676	4.44318	0.038942	0.999921
PRCD	0.00807155	10 cells	10 donors	30 donors	1.07876	3.79715	4.44185	0.0389703	0.999921
IL15	0.289921	10 cells	10 donors	30 donors	0.480489	7.8421	4.43614	0.039092	0.999921
IRF5	0.0599913	10 cells	10 donors	30 donors	-0.917279	5.08675	4.4332	0.0391549	0.999921
CKMT2-AS1	0.0628272	10 cells	10 donors	30 donors	-0.990289	5.11272	4.4303	0.0392171	0.999921
SFI1	0.140271	10 cells	10 donors	30 donors	-0.65713	6.25006	4.42822	0.0392618	0.999921
SPATA33	0.0128709	10 cells	10 donors	30 donors	1.24844	4.04325	5.38061	0.0393394	0.999921
BHLHE40-AS1	0.0146161	10 cells	10 donors	30 donors	-1.20481	3.96369	4.42457	0.0393401	0.999921
CASTOR2	0.0248691	10 cells	10 donors	30 donors	0.998469	4.29566	4.42439	0.039344	0.999921
AC091045.1	0.00763525	10 cells	10 donors	30 donors	-1.52402	3.68593	4.91693	0.0393682	0.999921
PGBD1	0.0106894	10 cells	10 donors	30 donors	1.03353	3.87423	4.41823	0.0394768	0.999921
TSKU	0.0187609	10 cells	10 donors	30 donors	-1.44849	3.89411	5.12114	0.039672	0.999921
ZSCAN25	0.0298866	10 cells	10 donors	30 donors	-1.02262	4.49807	4.40083	0.0398545	0.999921
AC104662.2	0.0111257	10 cells	10 donors	30 donors	-1.39845	3.9085	4.39893	0.0398958	0.999921
AC015971.1	0.008726	10 cells	10 donors	30 donors	1.0775	3.79145	4.39795	0.0399173	0.999921
RALYL	0.0198517	10 cells	10 donors	30 donors	-1.40659	4.00104	4.39733	0.0399309	0.999921
RRS1	0.0082897	10 cells	10 donors	30 donors	1.12774	3.7597	4.39678	0.0399428	0.999921
SAP30	0.0909686	10 cells	10 donors	30 donors	0.75682	5.8904	4.38871	0.0401197	0.999921
KLHL42	0.0663176	10 cells	10 donors	30 donors	0.735561	5.02915	4.38711	0.0401549	0.999921
AP002989.1	0.0091623	10 cells	10 donors	30 donors	1.16635	3.72789	4.97606	0.0402235	0.999921
GNA12	0.197862	10 cells	10 donors	30 donors	0.579641	6.95741	4.38299	0.0402457	0.999921
ALAS1	0.04363	10 cells	10 donors	30 donors	-1.3972	5.52806	4.38238	0.0402591	0.999921
MOSPD2	0.130454	10 cells	10 donors	30 donors	-0.81625	6.12964	4.38149	0.0402788	0.999921
NOL4	0.008726	10 cells	10 donors	30 donors	-1.79666	3.74155	5.21747	0.0406455	0.999921
GRIA1	0.0109075	10 cells	10 donors	30 donors	-1.85629	3.75288	5.52395	0.0406504	0.999921
AP000282.1	0.0281414	10 cells	10 donors	30 donors	1.10655	5.01852	4.36402	0.0406662	0.999921
ADAMTS1	0.03774	10 cells	10 donors	30 donors	1.01218	4.36384	4.36103	0.0407329	0.999921
USP9Y	0.0482112	10 cells	10 donors	30 donors	1.24628	5.29003	4.36071	0.04074	0.999921
PSMA1	0.179756	10 cells	10 donors	30 donors	0.599443	6.62951	4.3486	0.0410115	0.999921
ZNF581	0.0124346	10 cells	10 donors	30 donors	1.16997	3.92316	4.34825	0.0410193	0.999921
ZNF283	0.0322862	10 cells	10 donors	30 donors	-1.03524	4.41592	4.34173	0.0411663	0.999921
FBLN5	0.0235602	10 cells	10 donors	30 donors	-1.46811	3.99565	4.34079	0.0411875	0.999921
DNAH14	0.0340314	10 cells	10 donors	30 donors	-1.13088	4.50211	4.36083	0.041246	0.999921
NDEL1	0.21575	10 cells	10 donors	30 donors	0.576799	6.87423	4.3367	0.0412801	0.999921
AC093668.2	0.0237784	10 cells	10 donors	30 donors	-1.36051	4.34894	5.78953	0.0413135	0.999921
LINC00466	0.0078534	10 cells	10 donors	30 donors	-1.50567	3.6673	4.32977	0.0414373	0.999921
NDUFC2-KCTD14	0.00458115	10 cells	10 donors	30 donors	-1.92888	3.65137	8.3612	0.0415381	0.999921
TSPAN10	0.0209424	10 cells	10 donors	30 donors	-1.35461	4.01101	4.61795	0.0415829	0.999921
AC007388.1	0.0868237	10 cells	10 donors	30 donors	-0.837622	5.47634	4.32077	0.0416428	0.999921
FOXK1	0.270288	10 cells	10 donors	30 donors	-0.541184	7.21114	4.31153	0.0418546	0.999921
PMAIP1	0.0133072	10 cells	10 donors	30 donors	-1.22553	4.17476	4.30954	0.0419003	0.999921
DTNA	0.123691	10 cells	10 donors	30 donors	-0.80282	6.10082	4.30267	0.0420588	0.999921
DNASE2	0.0359948	10 cells	10 donors	30 donors	-1.18728	4.51635	4.30056	0.0421076	0.999921
TTR	0.379145	10 cells	10 donors	30 donors	-1.26054	7.50423	4.29913	0.0421408	0.999921
AC068580.4	0.0165794	10 cells	10 donors	30 donors	-1.3114	4.01701	4.29681	0.0421944	0.999921
AC105233.5	0.0285777	10 cells	10 donors	30 donors	-1.09512	4.26501	4.28578	0.0424513	0.999921
TOGARAM1	0.11911	10 cells	10 donors	30 donors	-0.712108	5.89852	4.28404	0.0424919	0.999921
MFGE8	0.0527923	10 cells	10 donors	30 donors	0.939545	4.69132	4.282	0.0425396	0.999921
NFIC	0.282504	10 cells	10 donors	30 donors	0.503016	7.3634	4.28166	0.0425476	0.999921
TMEM150A	0.0139616	10 cells	10 donors	30 donors	-1.19211	3.89725	4.28025	0.0425806	0.999921
OCLN	0.0170157	10 cells	10 donors	30 donors	1.19241	3.98233	4.2784	0.0426239	0.999921
NTSR1	0.0211606	10 cells	10 donors	30 donors	1.06807	4.58819	4.27322	0.0427457	0.999921
SCML1	0.0767888	10 cells	10 donors	30 donors	-0.876897	5.28022	4.27117	0.0427939	0.999921
LEKR1	0.0181065	10 cells	10 donors	30 donors	-1.21045	4.1666	4.26663	0.0429009	0.999921
ADGRF3	0.0082897	10 cells	10 donors	30 donors	-1.57948	3.86831	5.34795	0.0429339	0.999921
SMN1	0.0165794	10 cells	10 donors	30 donors	1.0939	4.08653	4.37321	0.0429803	0.999921
RNF220	0.0658813	10 cells	10 donors	30 donors	-0.945995	5.19536	4.25584	0.0431565	0.999921
TMEM243	0.050829	10 cells	10 donors	30 donors	-0.999254	4.77349	4.25205	0.0432467	0.999921
LINC02432	0.188264	10 cells	10 donors	30 donors	-0.852116	7.13966	4.25199	0.0432481	0.999921
C16orf86	0.00501745	10 cells	10 donors	30 donors	1.13639	3.64695	4.43104	0.0433895	0.999921
CARD8-AS1	0.0224695	10 cells	10 donors	30 donors	-1.30116	4.22393	4.24341	0.043453	0.999921
KNDC1	0.0207243	10 cells	10 donors	30 donors	-1.57468	4.36378	4.2403	0.0435275	0.999921
AL512356.3	0.004363	10 cells	10 donors	30 donors	-2.08946	3.63994	5.21889	0.04355	0.999921
NEXMIF	0.0148342	10 cells	10 donors	30 donors	-1.33157	3.93947	4.23918	0.0435543	0.999921
GLE1	0.10493	10 cells	10 donors	30 donors	-0.65943	5.81895	4.23481	0.0436594	0.999921
PCSK2	0.0257417	10 cells	10 donors	30 donors	-1.37052	4.18758	4.23463	0.0436637	0.999921
VAV3-AS1	0.0148342	10 cells	10 donors	30 donors	-1.22468	4.06605	4.23379	0.043684	0.999921
AL035071.1	0.0248691	10 cells	10 donors	30 donors	-1.14493	4.08704	4.22882	0.0438038	0.999921
NEURL2	0.0167976	10 cells	10 donors	30 donors	1.11201	4.48976	4.22772	0.0438303	0.999921
AC009554.1	0.0285777	10 cells	10 donors	30 donors	-1.26585	4.18307	4.22676	0.0438536	0.999921
THOP1	0.0213787	10 cells	10 donors	30 donors	-1.24927	4.23447	4.2234	0.0439349	0.999921
NCR1	0.00545375	10 cells	10 donors	30 donors	1.22992	3.65494	4.8842	0.0442603	0.999921
RPS4Y1	0.0554101	10 cells	10 donors	30 donors	1.25328	5.73003	4.20792	0.0443117	0.999921
OPCML	0.0983857	10 cells	10 donors	30 donors	-1.10828	5.82189	4.20069	0.0444888	0.999921
RNF6	0.0342496	10 cells	10 donors	30 donors	-0.947641	4.57667	4.20013	0.0445026	0.999921
ZNF71	0.00807155	10 cells	10 donors	30 donors	0.990157	3.69271	4.60034	0.0445303	0.999921
MIR2052HG	0.0128709	10 cells	10 donors	30 donors	-1.2639	3.85432	4.26205	0.0445873	0.999921
KNL1	0.0165794	10 cells	10 donors	30 donors	1.04999	4.18256	4.19478	0.0446343	0.999921
RSAD2	0.0239965	10 cells	10 donors	30 donors	-1.33222	4.49504	4.1749	0.0451271	0.999921
CPE	0.033377	10 cells	10 donors	30 donors	1.02352	4.22637	4.17483	0.045129	0.999921
ARHGAP39	0.00850785	10 cells	10 donors	30 donors	-1.47637	3.6636	4.53307	0.0452148	0.999921
AC092747.4	0.0141798	10 cells	10 donors	30 donors	-1.21002	3.81506	4.45483	0.0452725	0.999921
AL360012.1	0.0106894	10 cells	10 donors	30 donors	1.06303	3.92395	4.16904	0.0452737	0.999921
DHRS1	0.0257417	10 cells	10 donors	30 donors	-1.10037	4.06104	4.16869	0.0452823	0.999921
SGPP1	0.165358	10 cells	10 donors	30 donors	-0.673103	6.54768	4.16666	0.0453331	0.999921
HACL1	0.0730803	10 cells	10 donors	30 donors	0.70912	5.32047	4.16597	0.0453504	0.999921
XPNPEP1	0.124782	10 cells	10 donors	30 donors	-0.660525	5.95892	4.16464	0.0453837	0.999921
DEAF1	0.122164	10 cells	10 donors	30 donors	0.620618	5.8002	4.1565	0.0455885	0.999921
HIST1H2BE	0.017452	10 cells	10 donors	30 donors	-1.16833	4.08488	4.15437	0.0456423	0.999921
AP001628.1	0.0069808	10 cells	10 donors	30 donors	1.04667	3.74041	4.44013	0.0458287	0.999921
CTNNA3	0.0684991	10 cells	10 donors	30 donors	-1.04612	5.17496	4.14123	0.0459753	0.999921
SLC16A5	0.055192	10 cells	10 donors	30 donors	-0.85197	5.09374	4.14121	0.0459759	0.999921
SLC22A1	0.0117801	10 cells	10 donors	30 donors	-1.39118	3.86809	4.13998	0.0460071	0.999921
PEF1	0.0292321	10 cells	10 donors	30 donors	-1.05014	4.33201	4.12909	0.0462853	0.999921
AL591623.1	0.0069808	10 cells	10 donors	30 donors	1.14968	3.74863	5.00985	0.0463133	0.999921
ARPC1A	0.0351222	10 cells	10 donors	30 donors	-1.12425	4.45466	4.1265	0.0463518	0.999921
FAM126A	0.348822	10 cells	10 donors	30 donors	-0.583912	7.57532	4.12648	0.0463522	0.999921
AC009495.1	0.0181065	10 cells	10 donors	30 donors	-1.19849	3.98158	4.12516	0.0463862	0.999921
CD27-AS1	0.0266143	10 cells	10 donors	30 donors	0.904	4.34777	4.11933	0.0465363	0.999921
NOMO1	0.0346859	10 cells	10 donors	30 donors	-1.13312	4.46595	5.01803	0.0466896	0.999921
TFG	0.189354	10 cells	10 donors	30 donors	-0.641375	6.42359	4.10391	0.0469357	0.999921
POLR1C	0.0373037	10 cells	10 donors	30 donors	-0.938943	4.70001	4.09779	0.0470951	0.999921
LINC01619	0.182592	10 cells	10 donors	30 donors	0.637384	7.22888	4.09646	0.04713	0.999921
IMMP1L	0.0554101	10 cells	10 donors	30 donors	-0.839372	5.202	4.09626	0.0471351	0.999921
AC025580.2	0.011562	10 cells	10 donors	30 donors	-1.56555	3.94863	4.08689	0.0473809	0.999921
AC104806.2	0.0255236	10 cells	10 donors	30 donors	0.913724	4.30989	4.07699	0.0476417	0.999921
SNX3	0.191972	10 cells	10 donors	30 donors	-0.556501	6.54778	4.07394	0.0477226	0.999921
NHS	0.112129	10 cells	10 donors	30 donors	0.746095	5.66283	4.07294	0.0477491	0.999921
ZNF844	0.0259599	10 cells	10 donors	30 donors	-1.17625	4.49254	4.81074	0.0479283	0.999921
ZHX1	0.0582461	10 cells	10 donors	30 donors	0.771711	4.88974	4.06144	0.0480549	0.999921
ALS2CL	0.0137435	10 cells	10 donors	30 donors	0.980435	3.97507	4.05556	0.0482122	0.999921
COA4	0.0229058	10 cells	10 donors	30 donors	0.908493	4.3192	4.05042	0.0483502	0.999921
HEBP2	0.0623909	10 cells	10 donors	30 donors	0.720168	4.96635	4.04901	0.0483879	0.999921
ADRB2	0.0082897	10 cells	10 donors	30 donors	-1.57555	3.73409	4.8776	0.0484493	0.999921
BRD1	0.155977	10 cells	10 donors	30 donors	0.493872	6.30669	4.04369	0.0485314	0.999921
AC015923.1	0.011562	10 cells	10 donors	30 donors	-1.25337	3.77378	4.04274	0.048557	0.999921
CR1	0.315227	10 cells	10 donors	30 donors	0.54354	8.07645	4.04036	0.0486213	0.999921
CD38	0.0874782	10 cells	10 donors	30 donors	0.842478	5.89659	4.0352	0.0487609	0.999921
GPRC5D-AS1	0.0194154	10 cells	10 donors	30 donors	-1.46987	4.17681	4.03293	0.0488226	0.999921
ASAP2	0.0732984	10 cells	10 donors	30 donors	-0.969015	5.2233	4.03236	0.0488381	0.999921
DGCR6L	0.0109075	10 cells	10 donors	30 donors	-1.18469	3.70021	4.03206	0.048846	0.999921
MARK1	0.0244328	10 cells	10 donors	30 donors	1.00399	4.11093	4.02569	0.0490195	0.999921
ITGB4	0.0187609	10 cells	10 donors	30 donors	0.927481	4.08213	4.01811	0.0492267	0.999921
DPP6	0.0362129	10 cells	10 donors	30 donors	-1.20746	4.64491	4.01786	0.0492334	0.999921
PDXDC1	0.216841	10 cells	10 donors	30 donors	-0.581806	6.4944	4.00766	0.049514	0.999921
SERPINF1	0.141361	10 cells	10 donors	30 donors	-1.03016	5.69518	4.00656	0.0495443	0.999921
SH2D2A	0.00850785	10 cells	10 donors	30 donors	1.0425	3.66009	4.2338	0.0496643	0.999921
TIAL1	0.20986	10 cells	10 donors	30 donors	0.474252	6.72696	3.99135	0.0499659	0.999921
ARNTL2	0.0213787	10 cells	10 donors	30 donors	-1.30895	4.39001	3.99068	0.0499844	0.999921
POLL	0.0506108	10 cells	10 donors	30 donors	-0.91653	4.9188	4.13158	0.0501316	0.999921
DYSF	0.190663	10 cells	10 donors	30 donors	0.728503	7.24049	3.98162	0.0502373	0.999921
HLF	0.0172339	10 cells	10 donors	30 donors	-1.33533	3.77663	3.97872	0.0503187	0.999921
RP1L1	0.0078534	10 cells	10 donors	30 donors	1.0657	3.81192	3.97311	0.0504763	0.999921
ABCA9	0.039267	10 cells	10 donors	30 donors	0.873935	4.51094	3.97276	0.0504863	0.999921
SLC40A1	0.0283595	10 cells	10 donors	30 donors	-1.16257	4.15002	3.97172	0.0505156	0.999921
DGCR2	0.171248	10 cells	10 donors	30 donors	-0.541372	6.56211	3.97107	0.0505339	0.999921
AC010809.1	0.0061082	10 cells	10 donors	30 donors	-1.55283	3.67662	5.28264	0.0505459	0.999921
LDB2	0.132417	10 cells	10 donors	30 donors	-1.01401	5.96666	3.96798	0.050621	0.999921
SRRM3	0.0181065	10 cells	10 donors	30 donors	1.09103	4.02108	3.96711	0.0506456	0.999921
ZNF524	0.0215969	10 cells	10 donors	30 donors	-1.15014	4.02488	3.9652	0.0506997	0.999921
FP671120.1	0.0314136	10 cells	10 donors	30 donors	-1.28715	4.88103	3.96507	0.0507032	0.999921
ZCCHC8	0.123691	10 cells	10 donors	30 donors	-0.675534	5.91932	3.96503	0.0507044	0.999921
AC079416.2	0.0074171	10 cells	10 donors	30 donors	1.00332	3.73044	3.96364	0.0507437	0.999921
LRRCC1	0.0183246	10 cells	10 donors	30 donors	0.886076	4.1081	3.96032	0.050838	0.999921
CDAN1	0.0170157	10 cells	10 donors	30 donors	0.898447	4.0614	3.95967	0.0508562	0.999921
DIAPH3	0.0167976	10 cells	10 donors	30 donors	-1.47726	4.26378	3.95372	0.0510254	0.999921
AFF3	0.221204	10 cells	10 donors	30 donors	-0.835582	7.21935	3.95253	0.0510594	0.999921
RPA2	0.101658	10 cells	10 donors	30 donors	0.585276	5.74097	3.95208	0.0510722	0.999921
ADGRL2	0.0809337	10 cells	10 donors	30 donors	0.910991	5.29087	3.95011	0.0511285	0.999921
CCDC18	0.150087	10 cells	10 donors	30 donors	-0.572329	6.71368	3.9481	0.0511859	0.999921
DTX4	0.0146161	10 cells	10 donors	30 donors	1.01281	3.93977	3.9467	0.0512257	0.999921
RBP1	0.0883508	10 cells	10 donors	30 donors	-1.31443	5.12258	3.94547	0.0512609	0.999921
HSPA8	0.133726	10 cells	10 donors	30 donors	-1.18006	6.45144	3.9452	0.0512687	0.999921
BORCS7	0.03774	10 cells	10 donors	30 donors	-1.06938	4.41059	3.94332	0.0513227	0.999921
CCDC153	0.0069808	10 cells	10 donors	30 donors	-1.56519	3.70448	5.43151	0.0514119	0.999921
LINC02307	0.015925	10 cells	10 donors	30 donors	-1.32479	3.99549	3.93791	0.0514778	0.999921
RADIL	0.011562	10 cells	10 donors	30 donors	0.981609	3.84354	3.93661	0.0515153	0.999921
PPIP5K1	0.046466	10 cells	10 donors	30 donors	0.768501	4.84363	3.93147	0.0516634	0.999921
TRPV1	0.0102531	10 cells	10 donors	30 donors	1.12282	3.83189	4.89673	0.051804	0.999921
MAP10	0.00545375	10 cells	10 donors	30 donors	1.19996	3.7006	3.92654	0.051806	0.999921
HCG25	0.0095986	10 cells	10 donors	30 donors	1.07646	3.77206	4.59336	0.051848	0.999921
TPMT	0.0822426	10 cells	10 donors	30 donors	-0.796019	5.59179	3.92414	0.0518757	0.999921
ATP6AP1	0.13678	10 cells	10 donors	30 donors	-0.657484	6.08252	3.92046	0.0519825	0.999921
PLK3	0.0373037	10 cells	10 donors	30 donors	0.844741	4.75782	3.91825	0.0520466	0.999921
FAM24B	0.0119983	10 cells	10 donors	30 donors	-1.3655	3.78575	4.52176	0.0523375	0.999921
AC046195.1	0.0111257	10 cells	10 donors	30 donors	-1.58829	3.83257	4.47705	0.052401	0.999921
LINC00513	0.0427574	10 cells	10 donors	30 donors	1.23226	4.9713	3.90375	0.0524704	0.999921
LYRM1	0.0259599	10 cells	10 donors	30 donors	0.836796	4.26475	3.90324	0.0524854	0.999921
PSMB5	0.0460297	10 cells	10 donors	30 donors	-0.975708	4.71814	3.89558	0.0527109	0.999921
SLC25A4	0.0152705	10 cells	10 donors	30 donors	-1.34823	3.69322	4.73508	0.0527416	0.999921
MRPL51	0.0257417	10 cells	10 donors	30 donors	-1.12197	4.00796	3.89237	0.0528057	0.999921
CDKN2B	0.0154887	10 cells	10 donors	30 donors	-1.21814	4.05297	3.89206	0.0528149	0.999921
MRC1	0.189791	10 cells	10 donors	30 donors	0.767986	7.57284	3.88971	0.0528844	0.999921
PLAUR	0.258072	10 cells	10 donors	30 donors	0.562766	7.63015	3.87991	0.0531754	0.999921
AMD1	0.208551	10 cells	10 donors	30 donors	-0.540368	6.68015	3.87794	0.0532343	0.999921
AIFM2	0.0119983	10 cells	10 donors	30 donors	0.971565	3.77	3.87632	0.0532826	0.999921
WARS	0.342277	10 cells	10 donors	30 donors	-0.529665	8.07214	3.87401	0.0533514	0.999921
LSM8	0.0966405	10 cells	10 donors	30 donors	-0.642515	5.60358	3.86925	0.0534941	0.999921
RGS18	0.162304	10 cells	10 donors	30 donors	-0.612886	6.61087	3.86738	0.0535502	0.999921
PTPRB	0.0451571	10 cells	10 donors	30 donors	-1.24743	4.52304	3.86678	0.0535682	0.999921
PGGT1B	0.184991	10 cells	10 donors	30 donors	-0.592742	6.55307	3.86075	0.0537494	0.999921
CD200R1	0.0235602	10 cells	10 donors	30 donors	-1.13344	3.98485	3.86006	0.0537704	0.999921
WRNIP1	0.0811518	10 cells	10 donors	30 donors	-0.803713	5.31121	3.85929	0.0537934	0.999921
RNF19B	0.0914049	10 cells	10 donors	30 donors	0.756801	5.96788	3.84582	0.0542014	0.999921
RGL3	0.0316318	10 cells	10 donors	30 donors	0.871071	4.45782	3.84043	0.0543658	0.999921
KCNJ2	0.0379581	10 cells	10 donors	30 donors	0.990625	5.11888	3.83871	0.0544182	0.999921
CEP97	0.0331588	10 cells	10 donors	30 donors	-1.0252	4.46409	3.83688	0.0544742	0.999921
ALDH1A2	0.182373	10 cells	10 donors	30 donors	0.639686	6.64788	3.83396	0.0545635	0.999921
HSP90AA1	0.438482	10 cells	10 donors	30 donors	-1.30444	10.2584	3.83024	0.0546775	0.999921
Z97192.3	0.0307592	10 cells	10 donors	30 donors	-1.25408	4.4023	3.82948	0.0547007	0.999921
NXT1	0.008726	10 cells	10 donors	30 donors	-1.49559	3.64766	5.15805	0.0547755	0.999921
CEP350	0.453752	10 cells	10 donors	30 donors	0.386321	8.2393	3.82622	0.0548012	0.999921
LST1	0.387435	10 cells	10 donors	30 donors	-0.534071	8.56487	3.82555	0.0548217	0.999921
GRK4	0.0257417	10 cells	10 donors	30 donors	0.911955	4.3385	3.81699	0.0550859	0.999921
ERP29	0.0689354	10 cells	10 donors	30 donors	-0.825127	5.13239	3.8166	0.0550979	0.999921
MPZL1	0.154232	10 cells	10 donors	30 donors	-0.573592	6.36687	3.81648	0.0551017	0.999921
HACD4	0.0811518	10 cells	10 donors	30 donors	-0.804001	5.28394	3.81317	0.0552042	0.999921
SLC12A7	0.145506	10 cells	10 donors	30 donors	-0.642772	6.09258	3.79257	0.0558475	0.999921
P2RY13	0.0680628	10 cells	10 donors	30 donors	-0.914878	5.56821	3.78667	0.0560332	0.999921
ECHS1	0.0316318	10 cells	10 donors	30 donors	0.825301	4.43591	3.78597	0.0560552	0.999921
LINC01476	0.008726	10 cells	10 donors	30 donors	-1.3338	3.77049	4.0794	0.0560775	0.999921
AC008438.1	0.0148342	10 cells	10 donors	30 donors	-1.32843	3.90454	3.8846	0.056092	0.999921
TTC6	0.0082897	10 cells	10 donors	30 donors	-1.89146	3.73588	5.36964	0.0561975	0.999921
AP1G1	0.295157	10 cells	10 donors	30 donors	-0.42954	7.37432	3.77448	0.0564187	0.999921
MRPL37	0.0279232	10 cells	10 donors	30 donors	-1.00699	4.28876	3.77314	0.0564615	0.999921
RPE65	0.254581	10 cells	10 donors	30 donors	-1.14257	6.9205	3.76739	0.0566445	0.999921
AC006387.1	0.00763525	10 cells	10 donors	30 donors	-1.58314	3.85134	5.42569	0.0566545	0.999921
HIF1A	0.621291	10 cells	10 donors	30 donors	0.58506	9.79171	3.76179	0.0568235	0.999921
CRLF1	0.0056719	10 cells	10 donors	30 donors	-1.56621	3.63325	5.43171	0.0568617	0.999921
KIRREL3	0.013089	10 cells	10 donors	30 donors	-1.18144	3.95091	3.7567	0.0569866	0.999921
KLHL13	0.0220332	10 cells	10 donors	30 donors	-1.30038	4.08423	4.33742	0.0570226	0.999921
ZNF620	0.00589005	10 cells	10 donors	30 donors	1.22186	3.67518	4.61652	0.0570832	0.999921
RBM38	0.0213787	10 cells	10 donors	30 donors	-1.2173	4.24847	3.7522	0.0571313	0.999921
CDH18	0.0680628	10 cells	10 donors	30 donors	-1.26226	5.20254	3.74935	0.0572234	0.999921
AC092910.3	0.0126527	10 cells	10 donors	30 donors	-1.39251	3.86704	4.36307	0.0574392	0.999921
PGAM5	0.0128709	10 cells	10 donors	30 donors	-1.49553	3.86522	3.74036	0.0575139	0.999921
METTL24	0.0167976	10 cells	10 donors	30 donors	0.936786	3.99493	3.73503	0.0576873	0.999921
ORMDL2	0.0176702	10 cells	10 donors	30 donors	0.956066	4.19107	3.73488	0.0576922	0.999921
LARP7	0.13918	10 cells	10 donors	30 donors	0.521175	6.05816	3.73355	0.0577353	0.999921
ZFX	0.285558	10 cells	10 donors	30 donors	-0.515773	7.24941	3.73342	0.0577395	0.999921
SMPD3	0.0082897	10 cells	10 donors	30 donors	-1.40613	3.78013	3.72963	0.0578633	0.999921
SGIP1	0.0565009	10 cells	10 donors	30 donors	1.05325	4.73346	3.72568	0.0579925	0.999921
AP000763.3	0.0754799	10 cells	10 donors	30 donors	-0.764073	5.44233	3.72105	0.058144	0.999921
LINC00639	0.0061082	10 cells	10 donors	30 donors	1.06353	3.67469	4.25685	0.058152	0.999921
RHOBTB1	0.0667539	10 cells	10 donors	30 donors	0.768909	5.09463	3.71959	0.0581921	0.999921
GPC4	0.0141798	10 cells	10 donors	30 donors	-1.31042	3.67434	3.87769	0.058256	0.999921
HAGHL	0.0117801	10 cells	10 donors	30 donors	1.03739	3.83773	3.71691	0.05828	0.999921
PLCXD3	0.020288	10 cells	10 donors	30 donors	-1.33698	4.05661	3.71661	0.0582901	0.999921
EEF1D	0.248909	10 cells	10 donors	30 donors	-0.529119	6.83786	3.71598	0.0583109	0.999921
GALT	0.0250873	10 cells	10 donors	30 donors	0.849326	4.1592	3.71333	0.0583982	0.999921
PPARGC1B	0.152051	10 cells	10 donors	30 donors	-0.75724	6.84528	3.71317	0.0584034	0.999921
EPM2A	0.0602094	10 cells	10 donors	30 donors	-0.892717	5.11518	3.70844	0.0585595	0.999921
FAM184B	0.0268325	10 cells	10 donors	30 donors	-1.17589	4.25816	3.7079	0.0585776	0.999921
RENBP	0.0680628	10 cells	10 donors	30 donors	-0.722346	5.16947	3.70781	0.0585805	0.999921
IRF9	0.0316318	10 cells	10 donors	30 donors	-1.06164	4.51574	3.70605	0.0586385	0.999921
NDUFAF1	0.0329407	10 cells	10 donors	30 donors	-0.952591	4.4659	3.95723	0.0587071	0.999921
AL157392.3	0.0397033	10 cells	10 donors	30 donors	-0.92977	4.56461	3.70231	0.0587629	0.999921
CCDC9B	0.0122164	10 cells	10 donors	30 donors	-1.19027	3.72265	3.70073	0.0588154	0.999921
STAC	0.0141798	10 cells	10 donors	30 donors	-1.29645	3.97786	3.69703	0.0589383	0.999921
AC103409.1	0.00676265	10 cells	10 donors	30 donors	-1.75105	3.76455	5.33846	0.0589439	0.999921
RCSD1	0.335515	10 cells	10 donors	30 donors	-0.445614	7.94522	3.68671	0.0592831	0.999921
AC092821.3	0.0283595	10 cells	10 donors	30 donors	-1.15143	4.19681	3.68427	0.0593651	0.999921
AL353784.1	0.0078534	10 cells	10 donors	30 donors	-1.74719	3.76083	4.62789	0.05969	0.999921
FLVCR1	0.0759162	10 cells	10 donors	30 donors	-0.747133	5.36518	3.67416	0.0597055	0.999921
TCF7	0.0148342	10 cells	10 donors	30 donors	-1.44317	3.87101	3.67309	0.0597417	0.999921
STXBP6	0.0141798	10 cells	10 donors	30 donors	-1.24018	3.99108	3.67174	0.0597873	0.999921
AL390763.2	0.0069808	10 cells	10 donors	30 donors	-1.84372	3.76321	5.17055	0.0598561	0.999921
AC015853.3	0.0146161	10 cells	10 donors	30 donors	-1.2578	3.93298	3.66946	0.0598647	0.999921
GREM1	0.0052356	10 cells	10 donors	30 donors	1.15583	3.60824	3.99955	0.0599265	0.999921
SLPI	0.0283595	10 cells	10 donors	30 donors	1.11306	4.02964	3.6667	0.0599582	0.999921
MAIP1	0.0172339	10 cells	10 donors	30 donors	0.939454	3.98266	3.66506	0.0600137	0.999921
MT-ND6	0.121728	10 cells	10 donors	30 donors	-0.774254	6.20043	3.66446	0.0600344	0.999921
CRYZ	0.0226876	10 cells	10 donors	30 donors	-1.14458	4.06968	3.6556	0.0603362	0.999921
CFAP69	0.0259599	10 cells	10 donors	30 donors	0.883776	4.08727	3.65468	0.0603676	0.999921
NDFIP2	0.013089	10 cells	10 donors	30 donors	-1.48717	3.71071	5.4981	0.0604384	0.999921
EPHB1	0.0418848	10 cells	10 donors	30 donors	-1.18714	5.05526	3.65241	0.0604452	0.999921
IFI27	0.013089	10 cells	10 donors	30 donors	1.24874	3.924	3.65172	0.060469	0.999921
GPSM2	0.0266143	10 cells	10 donors	30 donors	-1.03214	4.32849	3.64572	0.0606748	0.999921
ZNF586	0.166667	10 cells	10 donors	30 donors	-0.574348	6.38024	3.64514	0.0606949	0.999921
TMEM144	0.145506	10 cells	10 donors	30 donors	0.596686	6.4678	3.6432	0.0607615	0.999921
TTTY15	0.0185428	10 cells	10 donors	30 donors	1.22794	4.45899	3.64223	0.060795	0.999921
GABRR2	0.0124346	10 cells	10 donors	30 donors	0.860489	3.88373	3.64177	0.0608108	0.999921
FLRT2	0.139834	10 cells	10 donors	30 donors	-1.0114	5.77087	3.64176	0.060811	0.999921
AMMECR1	0.101876	10 cells	10 donors	30 donors	-0.712577	5.6354	3.64092	0.0608401	0.999921
WDR86	0.0250873	10 cells	10 donors	30 donors	0.886274	4.15707	3.63864	0.0609187	0.999921
TMEM222	0.0318499	10 cells	10 donors	30 donors	-1.03081	4.50145	3.63827	0.0609315	0.999921
OXSM	0.00719895	10 cells	10 donors	30 donors	-1.53785	3.68674	4.95756	0.0610531	0.999921
AC024075.1	0.0135253	10 cells	10 donors	30 donors	-1.23028	4.01321	3.63456	0.06106	0.999921
AL121983.2	0.0065445	10 cells	10 donors	30 donors	1.13173	3.72883	3.91637	0.0610828	0.999921
CAPS	0.0259599	10 cells	10 donors	30 donors	0.984805	4.26453	3.63353	0.0610955	0.999921
AL160314.2	0.0167976	10 cells	10 donors	30 donors	-1.20173	3.99606	3.79188	0.0611344	0.999921
LDB1	0.0403578	10 cells	10 donors	30 donors	-0.928063	4.71259	4.39777	0.0611425	0.999921
GINS1	0.00676265	10 cells	10 donors	30 donors	-1.56196	3.70197	4.77998	0.0613988	0.999921
TRIM69	0.0257417	10 cells	10 donors	30 donors	-1.1792	4.23326	3.62455	0.0614073	0.999921
PDGFC	0.191754	10 cells	10 donors	30 donors	-0.646248	7.02613	3.62068	0.0615425	0.999921
ZC3H8	0.0842059	10 cells	10 donors	30 donors	-0.646863	5.53948	3.62054	0.0615473	0.999921
AL049569.1	0.0148342	10 cells	10 donors	30 donors	-1.21624	3.96332	3.82485	0.0616346	0.999921
HSPA1B	0.187391	10 cells	10 donors	30 donors	-0.96891	7.2466	3.61766	0.061648	0.999921
DOHH	0.0100349	10 cells	10 donors	30 donors	1.05597	3.8066	4.62581	0.0617083	0.999921
C1QB	0.170375	10 cells	10 donors	30 donors	0.768708	7.19154	3.61427	0.0617668	0.999921
AL118508.4	0.00763525	10 cells	10 donors	30 donors	-1.45426	3.65889	5.31925	0.0617697	0.999921
CHL1	0.0383944	10 cells	10 donors	30 donors	0.927509	4.30773	3.61126	0.0618723	0.999921
PTPRD	0.0774433	10 cells	10 donors	30 donors	-0.930699	5.29136	3.60984	0.061922	0.999921
MINOS1	0.0499564	10 cells	10 donors	30 donors	-1.03881	4.70208	3.60742	0.0620072	0.999921
PANK1	0.0152705	10 cells	10 donors	30 donors	0.925981	4.00504	3.60698	0.0620229	0.999921
PPTC7	0.143979	10 cells	10 donors	30 donors	-0.584193	6.29022	3.60642	0.0620425	0.999921
AC005736.2	0.004363	10 cells	10 donors	30 donors	1.13304	3.68486	3.60493	0.0620949	0.999921
FEM1A	0.0178883	10 cells	10 donors	30 donors	0.949947	4.01652	3.60173	0.062208	0.999921
FMO4	0.0394852	10 cells	10 donors	30 donors	-0.939137	4.64947	3.60136	0.0622211	0.999921
SRM	0.0189791	10 cells	10 donors	30 donors	0.986932	4.16394	3.60065	0.062246	0.999921
RAMP3	0.0274869	10 cells	10 donors	30 donors	-1.34114	3.99426	3.58951	0.0626413	0.999921
SLC39A8	0.141361	10 cells	10 donors	30 donors	1.0066	8.02476	3.58606	0.0627642	0.999921
RRM1	0.0427574	10 cells	10 donors	30 donors	-0.841601	4.85589	3.57914	0.0630116	0.999921
COL12A1	0.00894415	10 cells	10 donors	30 donors	0.967682	3.68949	4.35988	0.0631118	0.999921
PPP1R15A	0.0632635	10 cells	10 donors	30 donors	-0.997812	5.52522	3.57547	0.0631434	0.999921
AC104170.1	0.00894415	10 cells	10 donors	30 donors	0.960183	3.71061	3.74751	0.0632739	0.999921
RAB44	0.0133072	10 cells	10 donors	30 donors	1.04143	4.07994	3.57164	0.0632811	0.999921
NOC2L	0.050829	10 cells	10 donors	30 donors	-0.852114	4.79422	3.57092	0.063307	0.999921
SETD9	0.0065445	10 cells	10 donors	30 donors	1.12562	3.66783	5.04577	0.0633989	0.999921
AC023090.2	0.0148342	10 cells	10 donors	30 donors	0.934646	4.00969	3.56698	0.0634489	0.999921
TAS2R4	0.0095986	10 cells	10 donors	30 donors	-1.38365	3.76329	4.95145	0.0634971	0.999921
GYPE	0.0095986	10 cells	10 donors	30 donors	-1.545	3.69894	4.33306	0.0636704	0.999921
CFAP54	0.0196335	10 cells	10 donors	30 donors	-1.43355	4.23714	3.56034	0.0636893	0.999921
LINC00571	0.00938045	10 cells	10 donors	30 donors	-1.3829	3.77787	3.55865	0.0637506	0.999921
LYRM7	0.0346859	10 cells	10 donors	30 donors	-0.988176	4.40945	3.5583	0.0637631	0.999921
MANEA	0.0375218	10 cells	10 donors	30 donors	-0.927662	4.46214	3.55188	0.0639967	0.999921
PLA2G2A	0.0386126	10 cells	10 donors	30 donors	0.895894	4.10797	3.55187	0.0639969	0.999921
AC012676.5	0.00850785	10 cells	10 donors	30 donors	-1.32643	3.81285	3.54484	0.0642539	0.999921
TSFM	0.0150524	10 cells	10 donors	30 donors	1.02398	4.06293	4.27245	0.0644077	0.999921
SCML2	0.0157068	10 cells	10 donors	30 donors	1.03687	4.01097	3.53776	0.0645136	0.999921
PSMD9	0.0222513	10 cells	10 donors	30 donors	-1.09282	4.00274	3.53762	0.0645188	0.999921
ENDOV	0.0279232	10 cells	10 donors	30 donors	0.974776	4.27944	3.98387	0.0646039	0.999921
ASF1A	0.0178883	10 cells	10 donors	30 donors	-0.984793	4.05853	3.53253	0.0647061	0.999921
RILPL1	0.04363	10 cells	10 donors	30 donors	-0.941775	4.64858	3.52903	0.0648352	0.999921
TSHZ3	0.138962	10 cells	10 donors	30 donors	0.647356	6.34973	3.5269	0.0649143	0.999921
TFAP2E	0.0198517	10 cells	10 donors	30 donors	0.921641	4.17316	3.52664	0.0649239	0.999921
POMP	0.124346	10 cells	10 donors	30 donors	-0.678335	5.8748	3.52538	0.0649703	0.999921
APOBR	0.0706806	10 cells	10 donors	30 donors	-0.75435	5.54083	3.52222	0.0650875	0.999921
KIAA1671	0.0373037	10 cells	10 donors	30 donors	-1.03291	4.37623	3.52189	0.0650999	0.999921
MCM3AP-AS1	0.0135253	10 cells	10 donors	30 donors	-1.13033	3.91195	3.51691	0.0652849	0.999921
EVI2A	0.0493019	10 cells	10 donors	30 donors	-0.950821	4.90539	3.51479	0.065364	0.999921
SNAI3	0.0167976	10 cells	10 donors	30 donors	-1.20726	4.06025	3.51147	0.0654879	0.999921
ANKRD54	0.0198517	10 cells	10 donors	30 donors	-1.07471	4.08203	3.50985	0.0655485	0.999921
LINC01105	0.0106894	10 cells	10 donors	30 donors	-1.71029	3.79765	4.58972	0.0656458	0.999921
AL365275.1	0.015925	10 cells	10 donors	30 donors	0.989328	4.14424	3.49819	0.0659862	0.999921
PABPC4	0.175175	10 cells	10 donors	30 donors	-0.639682	6.41977	3.49544	0.0660901	0.999921
BAG4	0.0994764	10 cells	10 donors	30 donors	0.547343	5.73914	3.49374	0.0661541	0.999921
AC007513.1	0.0102531	10 cells	10 donors	30 donors	0.930631	3.73022	3.49133	0.0662454	0.999921
HOXB-AS1	0.0139616	10 cells	10 donors	30 donors	1.03994	3.97157	3.48625	0.0664379	0.999921
PCED1B-AS1	0.0205061	10 cells	10 donors	30 donors	-1.1148	3.95894	3.4856	0.0664625	0.999921
ENO2	0.0322862	10 cells	10 donors	30 donors	0.975737	4.39461	3.48275	0.0665707	0.999921
ZBTB14	0.020288	10 cells	10 donors	30 donors	0.878719	4.11745	3.48017	0.0666692	0.999921
C9orf41-AS1	0.0263962	10 cells	10 donors	30 donors	0.815532	4.50819	3.47794	0.066754	0.999921
JCHAIN	0.0052356	10 cells	10 donors	30 donors	1.34376	3.59356	4.98461	0.0667803	0.999921
ZNHIT3	0.0165794	10 cells	10 donors	30 donors	-1.12317	3.91723	3.47613	0.0668232	0.999921
CLEC11A	0.0172339	10 cells	10 donors	30 donors	1.02654	3.85714	3.47538	0.0668519	0.999921
AC004112.1	0.008726	10 cells	10 donors	30 donors	-1.46845	3.68669	3.79487	0.0668612	0.999921
MXRA8	0.0163613	10 cells	10 donors	30 donors	0.938627	3.79307	3.47351	0.0669235	0.999921
RAB31	0.61911	10 cells	10 donors	30 donors	0.449912	9.70615	3.47236	0.0669676	0.999921
SLC35G1	0.013089	10 cells	10 donors	30 donors	-1.14227	3.87057	3.47201	0.0669809	0.999921
CUL7	0.0200698	10 cells	10 donors	30 donors	-1.20722	4.06377	4.89729	0.0672695	0.999921
SRPRA	0.0652269	10 cells	10 donors	30 donors	0.703962	5.12692	3.73878	0.0673967	0.999921
PPAT	0.0148342	10 cells	10 donors	30 donors	-1.21541	4.06066	4.17833	0.0674026	0.999921
C8orf37-AS1	0.0578098	10 cells	10 donors	30 donors	-0.975953	5.4719	3.46103	0.0674027	0.999921
CLEC12B	0.0237784	10 cells	10 donors	30 donors	-1.05091	4.31306	3.46093	0.0674067	0.999921
TAF10	0.0364311	10 cells	10 donors	30 donors	-1.02685	4.53935	3.45847	0.0675016	0.999921
LINC01191	0.00676265	10 cells	10 donors	30 donors	-1.51407	3.73408	5.07139	0.0675567	0.999921
CACNG2	0.00676265	10 cells	10 donors	30 donors	-1.59255	3.66092	4.78064	0.0676042	0.999921
SQLE	0.0449389	10 cells	10 donors	30 donors	-0.89169	4.98912	3.45376	0.0676838	0.999921
LAMA3	0.0172339	10 cells	10 donors	30 donors	-1.3808	4.08491	3.45332	0.0677009	0.999921
MAPKAPK5-AS1	0.0191972	10 cells	10 donors	30 donors	0.914164	4.04687	3.45233	0.0677391	0.999921
AC125437.2	0.00938045	10 cells	10 donors	30 donors	0.980997	3.80776	3.60937	0.0677772	0.999921
UBE2L6	0.0383944	10 cells	10 donors	30 donors	-0.952104	4.60679	3.44944	0.0678513	0.999921
CAPN14	0.00458115	10 cells	10 donors	30 donors	1.08539	3.64013	3.49171	0.0678558	0.999921
RAB38	0.0412304	10 cells	10 donors	30 donors	-1.139	4.4929	3.44855	0.067886	0.999921
AC010320.4	0.0065445	10 cells	10 donors	30 donors	-1.51489	3.68586	4.44034	0.0680988	0.999921
ZBTB7C	0.0277051	10 cells	10 donors	30 donors	1.00939	4.2555	3.43998	0.0682199	0.999921
ZFYVE19	0.0346859	10 cells	10 donors	30 donors	-1.00815	4.5387	3.43877	0.0682672	0.999921
AC097480.1	0.00719895	10 cells	10 donors	30 donors	-1.89415	3.63396	5.89768	0.0683103	0.999921
OAF	0.0307592	10 cells	10 donors	30 donors	-1.01363	4.54582	3.42944	0.0686334	0.999921
HSPE1-MOB4	0.0104712	10 cells	10 donors	30 donors	-1.37046	3.94489	3.42907	0.068648	0.999921
VENTX	0.0521379	10 cells	10 donors	30 donors	-0.881145	5.21772	3.42595	0.0687708	0.999921
CACYBP	0.0482112	10 cells	10 donors	30 donors	-0.907405	5.22043	3.42583	0.0687753	0.999921
ARHGAP6	0.182373	10 cells	10 donors	30 donors	-0.660608	6.57425	3.42508	0.0688051	0.999921
FXYD5	0.1274	10 cells	10 donors	30 donors	-0.629791	6.12082	3.42431	0.0688355	0.999921
CLDN4	0.00938045	10 cells	10 donors	30 donors	0.94229	3.78356	3.42208	0.0689236	0.999921
LINC01772	0.0189791	10 cells	10 donors	30 donors	-1.08563	4.09986	3.4215	0.0689464	0.999921
CDC26	0.0242147	10 cells	10 donors	30 donors	0.885425	4.13305	3.41837	0.0690702	0.999921
RBMX2	0.0268325	10 cells	10 donors	30 donors	-0.977387	4.35493	3.39764	0.0698967	0.999921
IFNLR1	0.0074171	10 cells	10 donors	30 donors	1.12268	3.68999	3.39495	0.0700049	0.999921
SRSF5	0.284686	10 cells	10 donors	30 donors	-0.467863	7.05505	3.39471	0.0700145	0.999921
RARA-AS1	0.0104712	10 cells	10 donors	30 donors	-1.45531	3.75601	5.09807	0.070019	0.999921
PPHLN1	0.257417	10 cells	10 donors	30 donors	-0.468689	7.08273	3.39411	0.0700387	0.999921
AC124319.1	0.0146161	10 cells	10 donors	30 donors	-1.14653	4.09222	3.39119	0.0701561	0.999921
AKT3	0.321553	10 cells	10 donors	30 donors	-0.603262	7.44256	3.38904	0.070243	0.999921
ANKRD34B	0.0039267	10 cells	10 donors	30 donors	1.10206	3.63766	3.84155	0.0702725	0.999921
ATP5MPL	0.091623	10 cells	10 donors	30 donors	-0.803018	5.32347	3.38754	0.0703036	0.999921
LPAR6	0.203752	10 cells	10 donors	30 donors	0.524019	6.84575	3.38743	0.0703079	0.999921
ADGRE2	0.512435	10 cells	10 donors	30 donors	-0.450352	9.15769	3.38724	0.0703156	0.999921
ABCC4	0.101003	10 cells	10 donors	30 donors	-0.636466	5.77661	3.38444	0.0704286	0.999921
MRPL35	0.0176702	10 cells	10 donors	30 donors	0.860933	4.08387	3.41637	0.0705365	0.999921
POLA2	0.0687173	10 cells	10 donors	30 donors	-0.69878	5.28827	3.38104	0.0705667	0.999921
DNMT3A	0.234511	10 cells	10 donors	30 donors	-0.500598	7.0738	3.38027	0.0705979	0.999921
LINC00909	0.0157068	10 cells	10 donors	30 donors	-1.39375	3.91581	5.14354	0.0707297	0.999921
TAP2	0.03774	10 cells	10 donors	30 donors	-0.877437	4.68992	3.60961	0.0708082	0.999921
MSANTD2	0.0765707	10 cells	10 donors	30 donors	-0.704323	5.41087	3.37448	0.0708333	0.999921
SLC16A6	0.132635	10 cells	10 donors	30 donors	-0.658374	6.36239	3.37095	0.0709771	0.999921
SHLD1	0.135908	10 cells	10 donors	30 donors	-0.569886	6.41298	3.36675	0.0711485	0.999921
C7orf26	0.029014	10 cells	10 donors	30 donors	0.776962	4.37114	3.36378	0.0712702	0.999921
AC139795.2	0.0069808	10 cells	10 donors	30 donors	1.21753	3.64673	5.32749	0.0714169	0.999921
TIPARP	0.0643543	10 cells	10 donors	30 donors	-0.873106	4.95009	3.35952	0.071445	0.999921
CNGA1	0.00676265	10 cells	10 donors	30 donors	0.960421	3.67115	3.35623	0.0715807	0.999921
CDK4	0.0113438	10 cells	10 donors	30 donors	1.08567	3.70732	4.15656	0.0715888	0.999921
MRPL43	0.0205061	10 cells	10 donors	30 donors	-1.28454	3.91794	3.35437	0.0716574	0.999921
NUDT4	0.0992583	10 cells	10 donors	30 donors	-0.839649	5.74355	3.34697	0.0719633	0.999921
PEAR1	0.0078534	10 cells	10 donors	30 donors	1.00045	3.70823	3.34298	0.0721286	0.999921
SMCR5	0.017452	10 cells	10 donors	30 donors	-1.20456	3.95658	3.33847	0.0723165	0.999921
RBMS3	0.124127	10 cells	10 donors	30 donors	0.651717	5.85688	3.33557	0.0724374	0.999921
CYSLTR2	0.0739529	10 cells	10 donors	30 donors	0.723172	5.81397	3.33553	0.0724388	0.999921
RPP30	0.0503927	10 cells	10 donors	30 donors	-0.81591	4.74089	3.33179	0.0725951	0.999921
CCDC62	0.0124346	10 cells	10 donors	30 donors	0.975183	4.07166	3.33141	0.072611	0.999921
CD99L2	0.125	10 cells	10 donors	30 donors	0.574423	5.86359	3.33098	0.0726292	0.999921
WIPI1	0.145288	10 cells	10 donors	30 donors	0.539594	6.24842	3.33064	0.0726434	0.999921
L3MBTL1	0.0462478	10 cells	10 donors	30 donors	-0.842007	4.78468	3.32478	0.0728891	0.999921
TARSL2	0.0667539	10 cells	10 donors	30 donors	0.691537	5.12828	3.31884	0.0731393	0.999921
CTCF	0.233202	10 cells	10 donors	30 donors	0.471118	7.11885	3.31867	0.0731462	0.999921
LINC01550	0.0065445	10 cells	10 donors	30 donors	1.15619	3.67375	4.1895	0.073176	0.999921
MACROD2	0.109293	10 cells	10 donors	30 donors	-0.811768	5.61002	3.3143	0.073331	0.999921
CCDC80	0.0148342	10 cells	10 donors	30 donors	-1.46379	3.76634	4.57707	0.0735108	0.999921
FOXN2	0.280323	10 cells	10 donors	30 donors	-0.456967	7.51366	3.30974	0.073524	0.999921
RAPGEF3	0.0154887	10 cells	10 donors	30 donors	0.97814	3.83458	3.30942	0.0735375	0.999921
NALCN	0.0473386	10 cells	10 donors	30 donors	-1.05121	4.6898	3.30857	0.0735739	0.999921
DNAJB1	0.103839	10 cells	10 donors	30 donors	-1.22897	6.87719	3.30739	0.0736239	0.999921
PIP5K1C	0.163394	10 cells	10 donors	30 donors	-0.554681	6.33596	3.306	0.073683	0.999921
AL160272.2	0.0743892	10 cells	10 donors	30 donors	0.6895	5.64603	3.30549	0.0737044	0.999921
SPOUT1	0.0207243	10 cells	10 donors	30 donors	-1.1646	4.17954	3.30278	0.07382	0.999921
TAF3	0.310646	10 cells	10 donors	30 donors	0.407422	7.68067	3.30122	0.0738864	0.999921
TSEN54	0.0181065	10 cells	10 donors	30 donors	-1.22885	4.12007	4.62012	0.0744622	0.999921
KCNH5	0.0534468	10 cells	10 donors	30 donors	-1.17333	4.81449	3.28658	0.0745139	0.999921
AC010967.1	0.00676265	10 cells	10 donors	30 donors	-1.63649	3.66604	4.60923	0.0746146	0.999921
C12orf73	0.0170157	10 cells	10 donors	30 donors	-1.09447	3.97919	3.28293	0.0746711	0.999921
DPH2	0.0056719	10 cells	10 donors	30 donors	1.2399	3.6511	4.02358	0.0752054	0.999921
SMIM20	0.0296684	10 cells	10 donors	30 donors	-0.973653	4.44404	3.26766	0.0753333	0.999921
ZNF480	0.046466	10 cells	10 donors	30 donors	0.727291	4.92827	3.26733	0.0753477	0.999921
C9orf147	0.011562	10 cells	10 donors	30 donors	1.0376	3.82787	4.2709	0.0754019	0.999921
AC103769.1	0.0074171	10 cells	10 donors	30 donors	-1.64822	3.73619	4.53619	0.0754051	0.999921
HDAC2-AS2	0.0259599	10 cells	10 donors	30 donors	-1.12333	4.30462	3.26201	0.0755801	0.999921
AL162586.1	0.0128709	10 cells	10 donors	30 donors	-1.16208	4.01022	3.92378	0.0756177	0.999921
ZNF814	0.0615183	10 cells	10 donors	30 donors	0.710499	4.96067	3.26075	0.0756351	0.999921
METTL5	0.034904	10 cells	10 donors	30 donors	-0.840239	4.54727	3.25898	0.0757127	0.999921
ENC1	0.0279232	10 cells	10 donors	30 donors	0.855287	4.45894	3.25617	0.075836	0.999921
ZNF133	0.0628272	10 cells	10 donors	30 donors	-0.798183	5.13573	3.25545	0.0758674	0.999921
AC100793.3	0.008726	10 cells	10 donors	30 donors	-1.43425	3.87896	3.47586	0.0759944	0.999921
ITGBL1	0.0106894	10 cells	10 donors	30 donors	-1.67933	3.72045	4.94522	0.076258	0.999921
C1QC	0.107112	10 cells	10 donors	30 donors	0.877149	6.13052	3.24624	0.0762732	0.999921
UBC	0.36082	10 cells	10 donors	30 donors	-0.638329	8.07622	3.24567	0.0762983	0.999921
LRRC14	0.00719895	10 cells	10 donors	30 donors	-1.51884	3.79828	4.3405	0.0764037	0.999921
ANKRD23	0.0239965	10 cells	10 donors	30 donors	0.957373	4.31719	3.24144	0.0764855	0.999921
ANKRD22	0.0172339	10 cells	10 donors	30 donors	-1.33156	4.55538	3.22868	0.0770529	0.999921
VLDLR-AS1	0.0139616	10 cells	10 donors	30 donors	0.910956	3.85558	3.2236	0.0772802	0.999921
TRABD2B	0.015925	10 cells	10 donors	30 donors	0.917345	3.84523	3.22315	0.0773006	0.999921
AC087284.1	0.0469023	10 cells	10 donors	30 donors	-0.816393	4.85575	3.22237	0.0773354	0.999921
SPRED1	0.323953	10 cells	10 donors	30 donors	-0.602447	8.11286	3.21885	0.0774934	0.999921
THUMPD1	0.0591187	10 cells	10 donors	30 donors	0.656395	5.09043	3.21857	0.0775062	0.999921
RGS7	0.0473386	10 cells	10 donors	30 donors	-1.20741	4.72628	3.20285	0.0782166	0.999921
NDUFAF8	0.0285777	10 cells	10 donors	30 donors	0.856673	4.35563	3.20153	0.0782766	0.999921
ALPK3	0.0128709	10 cells	10 donors	30 donors	-1.1391	3.91428	3.19891	0.0783956	0.999921
CTNNA2	0.0418848	10 cells	10 donors	30 donors	-1.06324	4.50297	3.19872	0.0784041	0.999921
ZNF98	0.0109075	10 cells	10 donors	30 donors	-1.48708	3.8158	4.82423	0.0784865	0.999921
ZNF507	0.0207243	10 cells	10 donors	30 donors	0.85863	3.96277	3.19575	0.0785398	0.999921
TNFRSF21	0.059555	10 cells	10 donors	30 donors	0.842632	5.37911	3.19559	0.0785468	0.999921
PLCE1	0.0826789	10 cells	10 donors	30 donors	-0.848956	5.29725	3.19313	0.0786592	0.999921
ECHDC3	0.0366492	10 cells	10 donors	30 donors	0.792382	4.83804	3.18859	0.078867	0.999921
LYPLA1	0.221422	10 cells	10 donors	30 donors	-0.549927	7.00107	3.18848	0.0788722	0.999921
IGHG3	0.0143979	10 cells	10 donors	30 donors	0.980895	4.00544	3.18614	0.0789794	0.999921
RNF31	0.00632635	10 cells	10 donors	30 donors	1.0703	3.74139	3.18324	0.0791127	0.999921
LINC00847	0.0307592	10 cells	10 donors	30 donors	-0.901152	4.37849	3.18256	0.079144	0.999921
RCAN1	0.130454	10 cells	10 donors	30 donors	-0.617261	5.875	3.18134	0.0792	0.999921
WIZ	0.0314136	10 cells	10 donors	30 donors	-0.914779	4.54285	3.17906	0.079305	0.999921
PALB2	0.0414485	10 cells	10 donors	30 donors	0.686097	4.81348	3.17408	0.0795352	0.999921
FTL	0.558464	10 cells	10 donors	30 donors	-0.667389	9.49387	3.17396	0.0795405	0.999921
ARRDC5	0.0732984	10 cells	10 donors	30 donors	0.619265	5.58282	3.17107	0.0796744	0.999921
LINC01515	0.013089	10 cells	10 donors	30 donors	-1.27383	3.89589	3.57582	0.0797979	0.999921
DDIAS	0.00763525	10 cells	10 donors	30 donors	-1.25588	3.88061	3.16613	0.0799039	0.999921
TTF1	0.0868237	10 cells	10 donors	30 donors	0.609295	5.52902	3.16558	0.0799294	0.999921
FAM189A1	0.0157068	10 cells	10 donors	30 donors	-1.42681	4.04548	4.38106	0.0801644	0.999921
RNF2	0.132417	10 cells	10 donors	30 donors	-0.629732	6.36543	3.1596	0.0802078	0.999921
SLC2A8	0.0148342	10 cells	10 donors	30 donors	-1.11791	4.08602	3.15797	0.0802842	0.999921
HM13	0.291012	10 cells	10 donors	30 donors	-0.478564	7.43497	3.1577	0.0802965	0.999921
LETM2	0.0128709	10 cells	10 donors	30 donors	-1.2282	4.08639	3.15602	0.0803753	0.999921
AL683807.1	0.0161431	10 cells	10 donors	30 donors	-1.24061	4.09499	3.15359	0.0804892	0.999921
ZNF891	0.030541	10 cells	10 donors	30 donors	0.76003	4.41393	3.15338	0.0804988	0.999921
LINC01239	0.0124346	10 cells	10 donors	30 donors	1.09676	3.96369	3.15276	0.0805282	0.999921
AC096577.1	0.0113438	10 cells	10 donors	30 donors	-1.51134	3.79971	4.48734	0.0805352	0.999921
MED31	0.0170157	10 cells	10 donors	30 donors	-1.28097	3.99139	4.03291	0.080771	0.999921
FAM184A	0.0157068	10 cells	10 donors	30 donors	0.924757	3.88896	3.14682	0.0808073	0.999921
FOXO3	0.455716	10 cells	10 donors	30 donors	0.491807	8.54404	3.14377	0.0809509	0.999921
VNN1	0.0996946	10 cells	10 donors	30 donors	0.791632	6.7677	3.14242	0.0810143	0.999921
HSPA4L	0.0152705	10 cells	10 donors	30 donors	0.989637	4.01288	3.14163	0.0810519	0.999921
AC007563.2	0.011562	10 cells	10 donors	30 donors	-1.56651	3.8074	3.98422	0.0812096	0.999921
GABRB3	0.0281414	10 cells	10 donors	30 donors	-1.08112	4.18204	3.1343	0.0813988	0.999921
OSTM1	0.175393	10 cells	10 donors	30 donors	-0.534881	6.09371	3.13402	0.0814123	0.999921
ZNF408	0.0069808	10 cells	10 donors	30 donors	-1.20409	3.71998	3.99503	0.0815626	0.999921
COPS7A	0.0418848	10 cells	10 donors	30 donors	-0.8847	4.58609	3.13073	0.0815683	0.999921
KLF2	0.22404	10 cells	10 donors	30 donors	-0.491763	7.36557	3.12784	0.081706	0.999921
IGSF11	0.0237784	10 cells	10 donors	30 donors	-1.08925	4.09539	3.125	0.0818414	0.999921
COX17	0.0684991	10 cells	10 donors	30 donors	-0.816488	4.87718	3.12479	0.0818517	0.999921
MAPK8IP1	0.0106894	10 cells	10 donors	30 donors	-1.52962	3.83772	4.94891	0.0819503	0.999921
AL157911.1	0.00763525	10 cells	10 donors	30 donors	0.997868	3.78415	3.12057	0.0820532	0.999921
STX11	0.224476	10 cells	10 donors	30 donors	-0.547391	7.1444	3.11861	0.0821472	0.999921
ATP6V0B	0.154014	10 cells	10 donors	30 donors	-0.548827	6.32309	3.11825	0.0821642	0.999921
AC008957.1	0.0231239	10 cells	10 donors	30 donors	0.799971	4.46569	3.11776	0.082188	0.999921
KCNE1	0.233639	10 cells	10 donors	30 donors	0.492894	7.59169	3.11752	0.0821993	0.999921
AL512328.1	0.0082897	10 cells	10 donors	30 donors	0.916506	3.74505	3.11655	0.0822462	0.999921
AC108062.1	0.033377	10 cells	10 donors	30 donors	-0.931302	4.34548	3.11575	0.0822843	0.999921
SLCO2B1	0.121728	10 cells	10 donors	30 donors	0.713854	6.63696	3.11434	0.0823524	0.999921
LSM11	0.0117801	10 cells	10 donors	30 donors	-1.28558	3.81884	3.22648	0.0823618	0.999921
LINC02006	0.0152705	10 cells	10 donors	30 donors	-1.43197	3.9566	3.77086	0.0825157	0.999921
KBTBD7	0.0100349	10 cells	10 donors	30 donors	-1.13714	3.74441	3.10719	0.0826968	0.999921
TMEM160	0.0407941	10 cells	10 donors	30 donors	-0.981726	4.62041	3.10712	0.0826998	0.999921
AC037459.3	0.00632635	10 cells	10 donors	30 donors	-1.46873	3.66448	4.91399	0.0830435	0.999921
LMO3	0.0342496	10 cells	10 donors	30 donors	0.843717	4.31381	3.09959	0.0830644	0.999921
MRM2	0.0152705	10 cells	10 donors	30 donors	-1.17561	3.95712	3.09687	0.0831966	0.999921
LINC00393	0.00807155	10 cells	10 donors	30 donors	1.1783	3.72454	3.09636	0.0832214	0.999921
NDUFA8	0.0207243	10 cells	10 donors	30 donors	-0.931832	3.95221	3.09595	0.0832413	0.999921
GABARAPL1	0.106239	10 cells	10 donors	30 donors	0.655385	5.61627	3.09348	0.0833616	0.999921
ME2	0.264616	10 cells	10 donors	30 donors	-0.49331	7.32931	3.09305	0.0833826	0.999921
RGS5	0.0876963	10 cells	10 donors	30 donors	-0.977996	4.81866	3.08582	0.0837358	0.999921
GON7	0.00763525	10 cells	10 donors	30 donors	-1.23786	3.65101	3.43	0.0837881	0.999921
IL16	0.0809337	10 cells	10 donors	30 donors	0.632393	5.26246	3.08441	0.0838048	0.999921
EHD4	0.12151	10 cells	10 donors	30 donors	-0.652843	5.86926	3.08286	0.0838807	0.999921
H2AFZ	0.056719	10 cells	10 donors	30 donors	-0.860477	4.68168	3.07913	0.0840643	0.999921
MAMDC2	0.0119983	10 cells	10 donors	30 donors	-1.22114	3.7902	3.34669	0.0841053	0.999921
TTLL1	0.0226876	10 cells	10 donors	30 donors	-1.0449	4.35443	3.5895	0.0841318	0.999921
KIAA1522	0.0189791	10 cells	10 donors	30 donors	0.8525	4.07815	3.07767	0.084136	0.999921
AC006160.1	0.0187609	10 cells	10 donors	30 donors	-1.11239	4.17924	3.07587	0.0842248	0.999921
PIAS3	0.0222513	10 cells	10 donors	30 donors	0.78342	4.01373	3.07493	0.0842708	0.999921
ZNF273	0.026178	10 cells	10 donors	30 donors	0.726763	4.31411	3.07433	0.0843004	0.999921
ORMDL3	0.0091623	10 cells	10 donors	30 donors	1.10235	3.67677	4.49366	0.0846342	0.999921
ZNF570	0.0091623	10 cells	10 donors	30 donors	0.872791	3.76	3.06716	0.084655	0.999921
RPA3	0.0259599	10 cells	10 donors	30 donors	-1.10171	4.19335	3.06364	0.0848295	0.999921
AC079807.1	0.00894415	10 cells	10 donors	30 donors	-1.10269	3.75308	3.06179	0.0849217	0.999921
AC100763.1	0.0194154	10 cells	10 donors	30 donors	-0.961487	4.12012	3.0586	0.0850804	0.999921
PLXDC1	0.0189791	10 cells	10 donors	30 donors	-1.1736	4.01091	3.05857	0.0850816	0.999921
PEAK1	0.353403	10 cells	10 donors	30 donors	0.411924	7.84313	3.05516	0.0852519	0.999921
AL021368.4	0.0407941	10 cells	10 donors	30 donors	-0.926315	4.77479	4.00193	0.0853052	0.999921
RBM12	0.0663176	10 cells	10 donors	30 donors	0.655133	5.06206	3.05129	0.0854453	0.999921
NDUFAF6	0.0953316	10 cells	10 donors	30 donors	-0.611666	5.63316	3.05114	0.0854531	0.999921
GMFB	0.0571553	10 cells	10 donors	30 donors	-0.821766	4.78085	3.05084	0.0854679	0.999921
CCDC3	0.0255236	10 cells	10 donors	30 donors	-1.06063	4.3173	3.05007	0.0855066	0.999921
TPST1	0.272251	10 cells	10 donors	30 donors	0.609498	8.22539	3.04751	0.0856348	0.999921
ATP6V1D	0.0807155	10 cells	10 donors	30 donors	-0.642595	5.50027	3.04746	0.0856374	0.999921
KNSTRN	0.0152705	10 cells	10 donors	30 donors	-1.00222	3.99431	3.04688	0.0856665	0.999921
ZNF880	0.0122164	10 cells	10 donors	30 donors	0.972584	3.88226	3.40335	0.0858394	0.999921
TMEM202-AS1	0.0119983	10 cells	10 donors	30 donors	-1.17212	3.85118	3.05644	0.0859889	0.999921
FRY	0.476876	10 cells	10 donors	30 donors	-0.477362	8.88804	3.03698	0.0861651	0.999921
SEZ6L	0.0530105	10 cells	10 donors	30 donors	-0.893237	5.34465	3.03438	0.0862966	0.999921
EGFL6	0.0133072	10 cells	10 donors	30 donors	0.924256	3.70231	3.18156	0.0863921	0.999921
MRPS12	0.00981675	10 cells	10 donors	30 donors	-1.1684	3.71807	3.03236	0.0863992	0.999921
ACSL1	0.675175	10 cells	10 donors	30 donors	0.490615	10.4053	3.03209	0.0864127	0.999921
AIPL1	0.0113438	10 cells	10 donors	30 donors	0.939587	3.88801	3.03127	0.0864544	0.999921
CCL4	0.0146161	10 cells	10 donors	30 donors	1.33036	4.5133	3.03097	0.0864694	0.999921
CTSD	0.437173	10 cells	10 donors	30 donors	-0.640178	8.19887	3.02833	0.0866037	0.999921
WDR11-AS1	0.0150524	10 cells	10 donors	30 donors	-1.39337	4.30153	3.0258	0.0867324	0.999921
PRKX	0.207024	10 cells	10 donors	30 donors	-0.479358	6.77581	3.02371	0.0868389	0.999921
FEZ2	0.27356	10 cells	10 donors	30 donors	-0.431353	7.19096	3.02309	0.0868705	0.999921
TMEM132C	0.0250873	10 cells	10 donors	30 donors	0.817408	4.38578	3.01975	0.087041	0.999921
ZNF236-DT	0.0231239	10 cells	10 donors	30 donors	-1.07496	4.25028	3.01891	0.0870837	0.999921
FBXW11	0.409468	10 cells	10 donors	30 donors	-0.42013	8.03011	3.01804	0.0871282	0.999921
BIRC7	0.0122164	10 cells	10 donors	30 donors	0.959415	3.89537	3.01667	0.0871987	0.999921
PROS1	0.0591187	10 cells	10 donors	30 donors	0.749932	4.89136	3.01603	0.0872315	0.999921
PKIG	0.0285777	10 cells	10 donors	30 donors	-1.19889	4.1942	4.24081	0.0873262	0.999921
ARPIN	0.0257417	10 cells	10 donors	30 donors	0.824126	4.37847	3.01284	0.0873947	0.999921
CDH5	0.00894415	10 cells	10 donors	30 donors	-1.56345	3.69036	5.43687	0.0874143	0.999921
TMEM176B	0.146597	10 cells	10 donors	30 donors	-0.740218	6.00677	3.007	0.0876953	0.999921
SRI	0.0473386	10 cells	10 donors	30 donors	-0.845511	4.90473	3.00647	0.0877227	0.999921
AC011447.3	0.0233421	10 cells	10 donors	30 donors	-1.10326	4.19384	3.00362	0.0878698	0.999921
CDK18	0.0215969	10 cells	10 donors	30 donors	0.992619	4.06227	3.50816	0.0879586	0.999921
RYR1	0.0593368	10 cells	10 donors	30 donors	-0.733757	5.25027	3.00182	0.0879626	0.999921
TIPRL	0.0735166	10 cells	10 donors	30 donors	-0.73656	5.25124	4.10622	0.0881956	0.999921
TCF20	0.202225	10 cells	10 donors	30 donors	0.468533	6.72086	2.99718	0.0882028	0.999921
OPN3	0.0373037	10 cells	10 donors	30 donors	-0.889653	4.8338	2.99615	0.0882563	0.999921
ZNF445	0.118892	10 cells	10 donors	30 donors	0.48699	5.88223	2.99562	0.0882837	0.999921
AC073611.1	0.0056719	10 cells	10 donors	30 donors	-1.30125	3.66855	3.98738	0.0882975	0.999921
TRIM8	0.116928	10 cells	10 donors	30 donors	0.521514	6.01815	2.9941	0.0883626	0.999921
AAAS	0.0362129	10 cells	10 donors	30 donors	-0.836602	4.54607	2.99343	0.0883975	0.999921
HCG18	0.0713351	10 cells	10 donors	30 donors	0.60299	5.30621	2.99281	0.08843	0.999921
AC099520.1	0.0165794	10 cells	10 donors	30 donors	-1.24626	4.02035	2.99196	0.0884743	0.999921
ADPRH	0.0128709	10 cells	10 donors	30 donors	-1.17181	3.87732	3.78753	0.0884948	0.999921
ALOX15B	0.0233421	10 cells	10 donors	30 donors	0.921341	4.71126	2.99014	0.0885689	0.999921
CPEB1	0.013089	10 cells	10 donors	30 donors	-1.22363	3.81975	3.35849	0.0888194	0.999921
USP8	0.359729	10 cells	10 donors	30 donors	0.332752	7.86929	3.0728	0.0889703	0.999921
CD69	0.0250873	10 cells	10 donors	30 donors	-1.05297	4.27337	2.9821	0.088989	0.999921
AC114689.3	0.011562	10 cells	10 donors	30 donors	-1.30164	3.74222	3.78276	0.0890066	0.999921
FBXO25	0.0549738	10 cells	10 donors	30 donors	-0.774389	4.90217	2.98048	0.0890737	0.999921
ZNF140	0.0549738	10 cells	10 donors	30 donors	0.646502	5.12651	2.97855	0.0891748	0.999921
RGS9	0.0207243	10 cells	10 donors	30 donors	0.867687	4.06881	2.97755	0.0892277	0.999921
TXLNG	0.0855148	10 cells	10 donors	30 donors	0.542523	5.44302	2.97683	0.0892654	0.999921
DONSON	0.0143979	10 cells	10 donors	30 donors	-1.15927	3.90946	2.97553	0.0893339	0.999921
PTCHD1-AS	0.0235602	10 cells	10 donors	30 donors	-1.13676	4.22152	2.97403	0.0894124	0.999921
CNGB3	0.0314136	10 cells	10 donors	30 donors	-1.35339	4.77651	2.97289	0.0894729	0.999921
LINC00667	0.0423211	10 cells	10 donors	30 donors	0.703668	4.67534	2.97267	0.0894843	0.999921
DYNLRB1	0.059555	10 cells	10 donors	30 donors	-0.725965	4.86223	2.97211	0.0895139	0.999921
VPS41	0.385908	10 cells	10 donors	30 donors	-0.419594	7.72995	2.97129	0.0895573	0.999921
TRPC4AP	0.416449	10 cells	10 donors	30 donors	0.357506	8.02333	2.96984	0.0896338	0.999921
AC010976.1	0.0128709	10 cells	10 donors	30 donors	-1.1382	3.84862	4.1496	0.0896569	0.999921
SPESP1	0.0185428	10 cells	10 donors	30 donors	-1.08778	4.04942	2.96733	0.0897664	0.999921
SRGN	0.644634	10 cells	10 donors	30 donors	0.451137	9.80394	2.95847	0.0902359	0.999921
CORIN	0.0104712	10 cells	10 donors	30 donors	1.10083	3.90334	2.957	0.0903142	0.999921
PTGES	0.00938045	10 cells	10 donors	30 donors	0.936294	3.82638	2.95483	0.09043	0.999921
LRG1	0.00850785	10 cells	10 donors	30 donors	-1.48448	3.89384	2.95424	0.0904616	0.999921
TMEM45A	0.0078534	10 cells	10 donors	30 donors	1.00335	3.63772	3.43907	0.0906768	0.999921
PCED1A	0.0750436	10 cells	10 donors	30 donors	0.681924	5.26213	2.94979	0.0906989	0.999921
APPL2	0.183028	10 cells	10 donors	30 donors	0.470321	6.54337	2.94669	0.0908651	0.999921
SLAMF7	0.0311955	10 cells	10 donors	30 donors	-1.1887	4.84878	2.94557	0.090925	0.999921
OSBPL6	0.0279232	10 cells	10 donors	30 donors	-0.997194	4.31948	2.94521	0.0909443	0.999921
NUP85	0.106675	10 cells	10 donors	30 donors	0.544981	5.85472	3.37351	0.0910105	0.999921
FZD1	0.0185428	10 cells	10 donors	30 donors	-1.07147	3.96833	2.93971	0.0912398	0.999921
GEMIN2	0.024651	10 cells	10 donors	30 donors	0.748619	4.38347	2.93881	0.0912886	0.999921
FLOT1	0.164049	10 cells	10 donors	30 donors	0.473119	6.4366	2.93759	0.0913545	0.999921
LINC00662	0.0693717	10 cells	10 donors	30 donors	0.591705	5.28565	2.93605	0.0914375	0.999921
BPNT1	0.030541	10 cells	10 donors	30 donors	0.981066	4.40094	4.70959	0.0914381	0.999921
GPRASP1	0.0150524	10 cells	10 donors	30 donors	0.821216	3.89683	2.93592	0.0914443	0.999921
PEX6	0.0488656	10 cells	10 donors	30 donors	0.684935	4.83896	2.93531	0.0914775	0.999921
CDHR2	0.0119983	10 cells	10 donors	30 donors	0.865633	3.78191	2.9343	0.0915318	0.999921
COA5	0.0329407	10 cells	10 donors	30 donors	-0.883627	4.43812	3.19117	0.0915496	0.999921
PUDP	0.118237	10 cells	10 donors	30 donors	-0.577622	5.95996	2.93189	0.0916623	0.999921
PPIH	0.0488656	10 cells	10 donors	30 donors	-0.77877	4.8627	2.93066	0.091729	0.999921
ITGB8	0.132199	10 cells	10 donors	30 donors	-0.927209	5.7411	2.92976	0.0917777	0.999921
SLC26A8	0.0143979	10 cells	10 donors	30 donors	-1.21402	4.1891	2.92899	0.0918196	0.999921
FBXL20	0.404887	10 cells	10 donors	30 donors	0.37748	8.14609	2.9269	0.091933	0.999921
PFDN2	0.0466841	10 cells	10 donors	30 donors	0.71047	4.90228	2.92041	0.0922861	0.999921
ZNF707	0.0229058	10 cells	10 donors	30 donors	-0.961887	4.38023	2.92027	0.0922935	0.999921
CCND1	0.0263962	10 cells	10 donors	30 donors	-1.01805	4.10741	2.91926	0.092349	0.999921
PLEKHA1	0.102967	10 cells	10 donors	30 donors	-0.584771	5.53323	2.91868	0.0923803	0.999921
GNAZ	0.00719895	10 cells	10 donors	30 donors	-1.48952	3.63802	5.40039	0.0925095	0.999921
AP006623.1	0.00719895	10 cells	10 donors	30 donors	-1.15346	3.65949	3.0836	0.0925472	0.999921
LCP2	0.467277	10 cells	10 donors	30 donors	0.318032	8.61094	2.9152	0.0925704	0.999921
SDR42E2	0.00545375	10 cells	10 donors	30 donors	-1.59881	3.74049	3.85956	0.0925941	0.999921
HSP90AB1	0.251309	10 cells	10 donors	30 donors	-0.956422	7.90608	2.913	0.0926911	0.999921
TEX264	0.0294503	10 cells	10 donors	30 donors	-0.910772	4.39865	2.91101	0.0928	0.999921
PLEKHB1	0.030541	10 cells	10 donors	30 donors	-1.17975	4.25034	3.71468	0.0928417	0.999921
CFAP61	0.00894415	10 cells	10 donors	30 donors	-1.58611	3.75706	4.05484	0.0931074	0.999921
AC104986.2	0.0543194	10 cells	10 donors	30 donors	-0.735589	4.87706	2.9051	0.0931252	0.999921
GABRA3	0.0074171	10 cells	10 donors	30 donors	0.917229	3.7198	2.90175	0.0933098	0.999921
GALK2	0.217059	10 cells	10 donors	30 donors	-0.526356	6.86215	2.89791	0.0935223	0.999921
GJA1	0.0207243	10 cells	10 donors	30 donors	-1.15208	3.82464	3.66606	0.093578	0.999921
CD74	0.350567	10 cells	10 donors	30 donors	0.623491	8.29052	2.89517	0.0936738	0.999921
ADI1	0.0344677	10 cells	10 donors	30 donors	-0.918875	4.36955	2.89449	0.0937117	0.999921
GDPD1	0.0455934	10 cells	10 donors	30 donors	-0.850822	5.00384	2.89321	0.0937828	0.999921
ANKS1B	0.0506108	10 cells	10 donors	30 donors	-0.986468	4.80417	2.89304	0.093792	0.999921
OLAH	0.0074171	10 cells	10 donors	30 donors	0.932504	3.77715	2.89185	0.0938581	0.999921
DPH5	0.0357766	10 cells	10 donors	30 donors	-0.826385	4.5126	2.89157	0.093874	0.999921
SIRPB1	0.0510471	10 cells	10 donors	30 donors	-0.759876	4.97498	2.89003	0.0939592	0.999921
LRRC37A	0.0137435	10 cells	10 donors	30 donors	0.874171	3.917	2.93525	0.0940491	0.999921
FAM174B	0.0691536	10 cells	10 donors	30 donors	-0.698098	5.34903	2.88605	0.0941813	0.999921
ERMP1	0.0517016	10 cells	10 donors	30 donors	-0.763445	4.84492	2.8857	0.0942004	0.999921
SDHA	0.0924956	10 cells	10 donors	30 donors	-0.603446	5.41862	2.88409	0.0942908	0.999921
AC104964.1	0.00632635	10 cells	10 donors	30 donors	-1.35715	3.66068	3.55384	0.0943388	0.999921
CHCHD7	0.0364311	10 cells	10 donors	30 donors	-0.803768	4.56233	2.87964	0.0945397	0.999921
TRPC6	0.0117801	10 cells	10 donors	30 donors	-1.28379	3.89848	2.87565	0.0947631	0.999921
PRF1	0.00850785	10 cells	10 donors	30 donors	0.849015	3.678	2.87301	0.0949116	0.999921
HHEX	0.026178	10 cells	10 donors	30 donors	-0.815766	4.39657	2.87289	0.0949182	0.999921
CACNA2D3	0.110602	10 cells	10 donors	30 donors	-0.719831	5.85861	2.87214	0.0949604	0.999921
KCTD16	0.0137435	10 cells	10 donors	30 donors	-1.08755	3.83273	2.87092	0.0950295	0.999921
INPP5A	0.221859	10 cells	10 donors	30 donors	0.397916	6.96482	2.87065	0.0950447	0.999921
MYOF	0.319808	10 cells	10 donors	30 donors	-0.478096	8.22192	2.87036	0.0950611	0.999921
CEBPZOS	0.0482112	10 cells	10 donors	30 donors	-0.860661	4.46257	2.86848	0.0951669	0.999921
KCMF1	0.314572	10 cells	10 donors	30 donors	-0.416314	7.58403	2.8635	0.0954486	0.999921
FADS3	0.026178	10 cells	10 donors	30 donors	-0.973964	4.16164	2.86317	0.095467	0.999921
ZCCHC2	0.211824	10 cells	10 donors	30 donors	0.478977	6.86311	2.86292	0.0954813	0.999921
SLC2A1	0.0287958	10 cells	10 donors	30 donors	-1.03287	4.20913	2.85925	0.0956893	0.999921
C4orf45	0.0102531	10 cells	10 donors	30 donors	-1.10171	3.80499	2.8563	0.0958572	0.999921
ENPP1	0.0139616	10 cells	10 donors	30 donors	-1.17681	3.98964	2.85574	0.0958888	0.999921
MICAL1	0.131981	10 cells	10 donors	30 donors	-0.546151	6.19868	2.85535	0.0959112	0.999921
AKNA	0.311518	10 cells	10 donors	30 donors	0.364738	7.61086	2.8533	0.096028	0.999921
AL136962.1	0.0401396	10 cells	10 donors	30 donors	1.02417	5.72485	2.85124	0.0961456	0.999921
SFT2D2	0.213569	10 cells	10 donors	30 donors	-0.469568	6.75994	2.85015	0.0962074	0.999921
DNAH17	0.0272688	10 cells	10 donors	30 donors	0.849385	4.28776	2.84835	0.0963107	0.999921
CACNA1F	0.0135253	10 cells	10 donors	30 donors	0.827775	3.91799	2.8451	0.0964963	0.999921
ZNF703	0.0143979	10 cells	10 donors	30 donors	-1.21892	3.88965	2.84459	0.0965261	0.999921
C16orf45	0.0418848	10 cells	10 donors	30 donors	0.794597	4.46329	3.26459	0.0965505	0.999921
RNASE2	0.0301047	10 cells	10 donors	30 donors	0.997559	4.34819	2.84213	0.0966667	0.999921
RBFA	0.0143979	10 cells	10 donors	30 donors	-1.12614	4.03721	3.41431	0.09685	0.999921
HEBP1	0.0318499	10 cells	10 donors	30 donors	-0.872546	4.31121	2.83863	0.0968683	0.999921
PARP12	0.146379	10 cells	10 donors	30 donors	-0.617849	6.44924	2.83655	0.0969882	0.999921
IDH2	0.0619546	10 cells	10 donors	30 donors	-0.70912	5.08615	2.83608	0.097015	0.999921
GLT1D1	0.267452	10 cells	10 donors	30 donors	0.484273	7.6804	2.83547	0.0970501	0.999921
FOXK2	0.260253	10 cells	10 donors	30 donors	0.373315	7.17307	2.83093	0.0973127	0.999921
CREB3	0.0161431	10 cells	10 donors	30 donors	-1.25218	3.94839	3.3536	0.0974468	0.999921
DPCD	0.00894415	10 cells	10 donors	30 donors	-1.10384	3.70265	2.82543	0.0976314	0.999921
EPC1	0.383072	10 cells	10 donors	30 donors	-0.374105	7.80592	2.82539	0.0976333	0.999921
GLUD1	0.224476	10 cells	10 donors	30 donors	-0.445892	6.8747	2.82371	0.0977315	0.999921
CHRM5	0.0117801	10 cells	10 donors	30 donors	-1.26316	3.86429	3.45519	0.0977572	0.999921
PDE3B	0.374782	10 cells	10 donors	30 donors	0.446089	8.43705	2.82301	0.0977719	0.999921
STRA6	0.0429756	10 cells	10 donors	30 donors	-1.16739	4.66493	2.82051	0.0979174	0.999921
TMEFF2	0.0198517	10 cells	10 donors	30 donors	0.880996	3.99874	2.81921	0.0979929	0.999921
AC114316.2	0.0133072	10 cells	10 donors	30 donors	-1.27627	3.93855	2.81891	0.0980107	0.999921
GRIK2	0.0427574	10 cells	10 donors	30 donors	-1.08998	4.65424	2.81855	0.0980317	0.999921
CDKN2B-AS1	0.0154887	10 cells	10 donors	30 donors	-1.03544	3.97596	2.81851	0.0980338	0.999921
AL592295.4	0.0368674	10 cells	10 donors	30 donors	0.725523	4.78433	2.81847	0.0980365	0.999921
ELF2	0.628709	10 cells	10 donors	30 donors	0.354203	9.48294	2.81822	0.0980507	0.999921
AC008937.2	0.0353403	10 cells	10 donors	30 donors	-0.987433	4.48751	2.81736	0.0981013	0.999921
AD000090.1	0.0170157	10 cells	10 donors	30 donors	-1.43842	3.96564	3.84181	0.0981525	0.999921
PCMTD1	0.334206	10 cells	10 donors	30 donors	-0.410077	7.57011	2.81224	0.0984008	0.999921
MIR548A1HG	0.00981675	10 cells	10 donors	30 donors	0.862343	3.81541	2.80817	0.0986394	0.999921
CEP70	0.0307592	10 cells	10 donors	30 donors	-0.965459	4.31322	2.80774	0.0986645	0.999921
STARD4	0.10144	10 cells	10 donors	30 donors	-0.706823	5.84234	2.80729	0.098691	0.999921
EEFSEC	0.184555	10 cells	10 donors	30 donors	-0.484071	6.73871	2.80696	0.0987104	0.999921
SLC4A5	0.015925	10 cells	10 donors	30 donors	-1.23729	4.05519	3.41008	0.0987857	0.999921
BRPF3	0.0237784	10 cells	10 donors	30 donors	-0.893212	4.12362	2.80495	0.0988283	0.999921
BOD1L1	0.364747	10 cells	10 donors	30 donors	0.357666	7.91519	2.80471	0.0988424	0.999921
FN3KRP	0.0239965	10 cells	10 donors	30 donors	0.782681	4.34932	2.80387	0.0988918	0.999921
EFCAB2	0.0822426	10 cells	10 donors	30 donors	0.595255	5.7109	2.80375	0.0988993	0.999921
TIMP1	0.350131	10 cells	10 donors	30 donors	-0.680734	8.34463	2.80342	0.0989188	0.999921
POLR3D	0.017452	10 cells	10 donors	30 donors	-1.17806	4.10882	3.56366	0.0990372	0.999921
AC010235.1	0.0078534	10 cells	10 donors	30 donors	1.01035	3.86331	2.80108	0.0990566	0.999921
CLCF1	0.00676265	10 cells	10 donors	30 donors	-1.32958	3.68763	2.80006	0.0991165	0.999921
ZNF559-ZNF177	0.0113438	10 cells	10 donors	30 donors	-1.08815	3.83191	2.79833	0.0992191	0.999921
C17orf80	0.0266143	10 cells	10 donors	30 donors	0.826501	4.25932	3.13703	0.0993352	0.999921
INSIG1	0.106021	10 cells	10 donors	30 donors	-0.618479	5.83063	2.79127	0.0996377	0.999921
RBM15-AS1	0.0109075	10 cells	10 donors	30 donors	-1.08987	3.88979	2.87153	0.0997099	0.999921
SIRPA	0.190445	10 cells	10 donors	30 donors	0.478331	6.63699	2.78919	0.0997613	0.999921
EREG	0.134817	10 cells	10 donors	30 donors	0.756416	7.23928	2.78908	0.0997674	0.999921
EIF3J-DT	0.0215969	10 cells	10 donors	30 donors	-1.04568	4.13253	2.78802	0.0998309	0.999921
SP1	0.17452	10 cells	10 donors	30 donors	-0.467438	6.57046	2.78748	0.0998625	0.999921
SIDT1	0.0143979	10 cells	10 donors	30 donors	0.902799	3.99093	2.7858	0.0999627	0.999921
SYCP2L	0.0102531	10 cells	10 donors	30 donors	1.0547	3.96978	2.78419	0.100059	0.999921
SORBS3	0.056719	10 cells	10 donors	30 donors	-0.722992	4.82368	2.78335	0.100109	0.999921
DCT	0.0181065	10 cells	10 donors	30 donors	-1.08013	3.87327	2.77918	0.100358	0.999921
SLC27A5	0.0150524	10 cells	10 donors	30 donors	-1.07999	3.94859	3.08221	0.100368	0.999921
C20orf27	0.0373037	10 cells	10 donors	30 donors	-0.889505	4.92581	2.77888	0.100376	0.999921
IGDCC4	0.00458115	10 cells	10 donors	30 donors	-1.64728	3.61961	4.80334	0.100427	0.999921
LMO2	0.0914049	10 cells	10 donors	30 donors	-0.572083	5.5561	2.77796	0.100431	0.999921
CREBL2	0.147033	10 cells	10 donors	30 donors	0.454021	6.33544	2.77635	0.100528	0.999921
AC010615.2	0.00589005	10 cells	10 donors	30 donors	1.09354	3.70027	2.77634	0.100529	0.999921
AL356356.1	0.0200698	10 cells	10 donors	30 donors	0.776011	4.25619	2.77461	0.100633	0.999921
AC093895.1	0.0102531	10 cells	10 donors	30 donors	-1.80025	4.14539	2.76645	0.101124	0.999921
AQP9	0.36322	10 cells	10 donors	30 donors	0.507627	8.04316	2.76558	0.101176	0.999921
AC015712.2	0.0061082	10 cells	10 donors	30 donors	0.995358	3.7555	2.76507	0.101207	0.999921
MTRF1L	0.0381763	10 cells	10 donors	30 donors	-0.817473	4.54626	2.76427	0.101256	0.999921
ZNF66	0.0318499	10 cells	10 donors	30 donors	-0.795328	4.34252	2.76301	0.101332	0.999921
HIST1H2AC	0.318281	10 cells	10 donors	30 donors	-0.749224	8.19034	2.76301	0.101332	0.999921
TRERF1	0.216187	10 cells	10 donors	30 donors	-0.5034	6.97117	2.76154	0.101421	0.999921
C3orf67	0.0135253	10 cells	10 donors	30 donors	-1.18922	3.74562	3.62045	0.101536	0.999921
ZNF720	0.0645724	10 cells	10 donors	30 donors	-0.69203	5.04469	2.75835	0.101615	0.999921
RAD51AP1	0.00763525	10 cells	10 donors	30 donors	-1.13862	3.90483	2.75831	0.101617	0.999921
SLC30A8	0.0056719	10 cells	10 donors	30 donors	-1.43117	3.64648	4.27489	0.101643	0.999921
AL139383.1	0.0490838	10 cells	10 donors	30 donors	-0.846458	4.97223	2.75502	0.101816	0.999921
MCM7	0.0266143	10 cells	10 donors	30 donors	0.776607	4.30642	2.75405	0.101876	0.999921
ZC3HC1	0.0541012	10 cells	10 donors	30 donors	-0.649735	5.12499	2.75288	0.101947	0.999921
KAZALD1	0.0056719	10 cells	10 donors	30 donors	-1.50983	3.61587	5.14973	0.102011	0.999921
EZH2	0.11562	10 cells	10 donors	30 donors	-0.517595	5.95019	2.75131	0.102043	0.999921
CENPBD1	0.00632635	10 cells	10 donors	30 donors	-1.5098	3.66885	4.57927	0.102323	0.999921
AC066613.2	0.0309773	10 cells	10 donors	30 donors	0.80499	4.43107	2.74511	0.102422	0.999921
COQ4	0.0530105	10 cells	10 donors	30 donors	0.668666	4.96556	2.74508	0.102423	0.999921
AC019197.1	0.0231239	10 cells	10 donors	30 donors	-1.103	4.13947	2.7436	0.102514	0.999921
NANS	0.0706806	10 cells	10 donors	30 donors	-0.625696	5.36347	2.74354	0.102518	0.999921
MIIP	0.0632635	10 cells	10 donors	30 donors	-0.674454	5.27138	2.7388	0.102809	0.999921
PYCR2	0.0215969	10 cells	10 donors	30 donors	-0.982192	4.02937	2.73567	0.103002	0.999921
FXYD3	0.00763525	10 cells	10 donors	30 donors	-1.44191	3.70172	3.73993	0.103007	0.999921
MDM1	0.0794066	10 cells	10 donors	30 donors	-0.782171	5.59546	2.73382	0.103116	0.999921
RUNDC3B	0.0126527	10 cells	10 donors	30 donors	-1.35291	3.7935	4.67716	0.103555	0.999921
ATG9A	0.0106894	10 cells	10 donors	30 donors	-1.04481	3.81101	2.74585	0.10381	0.999921
CSE1L	0.143979	10 cells	10 donors	30 donors	-0.498212	6.11792	2.72261	0.10381	0.999921
COQ7	0.0119983	10 cells	10 donors	30 donors	0.800865	3.77474	2.843	0.103864	0.999921
BBS10	0.00981675	10 cells	10 donors	30 donors	0.844941	3.72069	2.72093	0.103915	0.999921
SPN	0.153796	10 cells	10 donors	30 donors	-0.635554	6.90303	2.72007	0.103968	0.999921
ARSA	0.056719	10 cells	10 donors	30 donors	-0.664533	5.06423	2.73619	0.103986	0.999921
ID1	0.0403578	10 cells	10 donors	30 donors	-0.929163	4.28631	2.71976	0.103988	0.999921
SPON1	0.0165794	10 cells	10 donors	30 donors	-1.21524	3.77598	3.48432	0.104	0.999921
B4GALNT3	0.0100349	10 cells	10 donors	30 donors	-1.35965	3.83889	3.31941	0.104042	0.999921
IL20RB	0.0213787	10 cells	10 donors	30 donors	-0.91303	4.29112	2.71849	0.104067	0.999921
P2RY8	0.129581	10 cells	10 donors	30 donors	0.567483	6.3659	2.71762	0.104121	0.999921
NUP50	0.180628	10 cells	10 donors	30 donors	0.420806	6.52904	2.71699	0.10416	0.999921
FPR3	0.0824607	10 cells	10 donors	30 donors	-0.751349	6.19118	2.71661	0.104184	0.999921
AK8	0.00981675	10 cells	10 donors	30 donors	-1.38073	3.95313	3.63282	0.104288	0.999921
PIK3IP1-AS1	0.0390489	10 cells	10 donors	30 donors	0.687259	4.8749	2.71412	0.10434	0.999921
STX6	0.184991	10 cells	10 donors	30 donors	-0.472262	6.68437	2.71365	0.10437	0.999921
PHLDB2	0.0632635	10 cells	10 donors	30 donors	0.760453	5.29596	2.7125	0.104441	0.999921
PDE6A	0.0296684	10 cells	10 donors	30 donors	0.891563	4.43406	2.70911	0.104654	0.999921
C12orf45	0.0329407	10 cells	10 donors	30 donors	0.723834	4.7001	2.70665	0.104808	0.999921
CEP295NL	0.0268325	10 cells	10 donors	30 donors	0.728514	4.46319	2.70487	0.10492	0.999921
IGF1	0.0091623	10 cells	10 donors	30 donors	-1.14921	3.72814	3.03155	0.104937	0.999921
SMPD4	0.068281	10 cells	10 donors	30 donors	0.595988	5.17079	2.70372	0.104993	0.999921
KSR2	0.0272688	10 cells	10 donors	30 donors	-1.03206	4.37988	2.70318	0.105027	0.999921
DECR1	0.255454	10 cells	10 donors	30 donors	-0.418686	7.19948	2.70313	0.10503	0.999921
EIF1B-AS1	0.0687173	10 cells	10 donors	30 donors	-0.70938	5.30889	2.70026	0.105211	0.999921
OASL	0.0128709	10 cells	10 donors	30 donors	-1.12364	3.99651	2.70012	0.105219	0.999921
CGRRF1	0.024651	10 cells	10 donors	30 donors	-0.957414	4.14402	2.69992	0.105232	0.999921
PLA2G7	0.0994764	10 cells	10 donors	30 donors	0.662233	6.03984	2.69873	0.105308	0.999921
AC093535.2	0.00938045	10 cells	10 donors	30 donors	0.785037	3.78846	2.69737	0.105394	0.999921
C1QTNF1	0.0342496	10 cells	10 donors	30 donors	0.800226	4.29004	2.69628	0.105462	0.999921
PRPH2	0.0106894	10 cells	10 donors	30 donors	0.839161	3.78838	2.69372	0.105625	0.999921
PDPN	0.0176702	10 cells	10 donors	30 donors	-1.1756	3.96444	3.06554	0.10584	0.999921
STK25	0.0778796	10 cells	10 donors	30 donors	0.591988	5.24474	2.68845	0.105959	0.999921
HMG20A	0.130672	10 cells	10 donors	30 donors	0.487681	5.918	2.68456	0.106207	0.999921
NEO1	0.0543194	10 cells	10 donors	30 donors	-0.85864	4.63346	2.6828	0.106319	0.999921
HSPB8	0.0170157	10 cells	10 donors	30 donors	0.904691	3.71345	3.28546	0.106467	0.999921
ZNF510	0.0233421	10 cells	10 donors	30 donors	-0.878678	4.32996	2.67963	0.106522	0.999921
NPR3	0.0285777	10 cells	10 donors	30 donors	0.868047	4.00739	2.67316	0.106937	0.999921
DNAH2	0.0095986	10 cells	10 donors	30 donors	0.841574	3.8653	2.67069	0.107096	0.999921
NUP98	0.366492	10 cells	10 donors	30 donors	0.330066	7.75012	2.66792	0.107275	0.999921
LILRA5	0.252182	10 cells	10 donors	30 donors	-0.549209	7.45567	2.66588	0.107406	0.999921
COL4A3	0.0977312	10 cells	10 donors	30 donors	-0.897798	5.46608	2.66585	0.107408	0.999921
THBS3	0.0172339	10 cells	10 donors	30 donors	0.79338	4.11368	2.66443	0.1075	0.999921
IRAK2	0.0447208	10 cells	10 donors	30 donors	0.72356	5.13535	2.66406	0.107524	0.999921
VKORC1	0.0209424	10 cells	10 donors	30 donors	0.822155	3.91361	2.93112	0.107542	0.999921
CDHR1	0.0205061	10 cells	10 donors	30 donors	0.913471	4.13349	2.66363	0.107552	0.999921
FIBP	0.0272688	10 cells	10 donors	30 donors	0.816628	4.39819	2.66363	0.107552	0.999921
PLK5	0.00676265	10 cells	10 donors	30 donors	0.977864	3.7401	3.09313	0.107635	0.999921
UBE2D4	0.0196335	10 cells	10 donors	30 donors	-0.905866	4.07975	2.66037	0.107763	0.999921
GUSBP11	0.107548	10 cells	10 donors	30 donors	-0.505089	5.8187	2.66033	0.107765	0.999921
PTGDS	0.197426	10 cells	10 donors	30 donors	-0.893079	6.33883	2.65987	0.107796	0.999921
PGBD4	0.0065445	10 cells	10 donors	30 donors	0.973004	3.72071	3.52597	0.107856	0.999921
GFM2	0.0802792	10 cells	10 donors	30 donors	-0.607813	5.38433	2.65691	0.107987	0.999921
KIF15	0.0074171	10 cells	10 donors	30 donors	-1.14905	3.72244	2.77007	0.107995	0.999921
TYR	0.0606457	10 cells	10 donors	30 donors	-0.988797	4.69388	2.65574	0.108064	0.999921
MYL6B	0.0148342	10 cells	10 donors	30 donors	-1.05968	3.78509	2.65254	0.108272	0.999921
DNAJB9	0.0139616	10 cells	10 donors	30 donors	-1.19866	3.76974	3.14139	0.108288	0.999921
AK7	0.0124346	10 cells	10 donors	30 donors	-1.03267	3.78502	2.69218	0.108345	0.999921
MAP4K1	0.0224695	10 cells	10 donors	30 donors	0.741608	4.32284	2.65056	0.108401	0.999921
IBA57	0.015925	10 cells	10 donors	30 donors	-0.99739	4.01369	2.86721	0.108478	0.999921
LILRA2	0.0756981	10 cells	10 donors	30 donors	-0.604989	5.40513	2.64794	0.108573	0.999921
PTBP1	0.118455	10 cells	10 donors	30 donors	-0.576993	5.78969	2.64638	0.108674	0.999921
MLF1	0.008726	10 cells	10 donors	30 donors	-1.00198	3.67005	2.64576	0.108715	0.999921
ABI3	0.20288	10 cells	10 donors	30 donors	-0.445476	7.226	2.64031	0.109073	0.999921
SYT16	0.0082897	10 cells	10 donors	30 donors	0.914074	3.74616	2.64004	0.109091	0.999921
WNT5B	0.0277051	10 cells	10 donors	30 donors	-1.06086	4.30158	3.90171	0.109237	0.999921
IDH3G	0.0490838	10 cells	10 donors	30 donors	-0.716735	4.78469	2.63745	0.109261	0.999921
ANO8	0.0167976	10 cells	10 donors	30 donors	0.797569	3.98629	2.63678	0.109305	0.999921
KCND3	0.0161431	10 cells	10 donors	30 donors	-1.01465	3.88172	2.76394	0.109373	0.999921
HIST2H2BF	0.0425393	10 cells	10 donors	30 donors	-0.854881	4.87422	2.6348	0.109436	0.999921
CA5B	0.221859	10 cells	10 donors	30 donors	-0.418302	6.84925	2.63363	0.109513	0.999921
AL354733.3	0.0285777	10 cells	10 donors	30 donors	0.748062	4.24803	2.63294	0.109559	0.999921
CCT8	0.10144	10 cells	10 donors	30 donors	-0.55749	5.64853	2.63	0.109753	0.999921
BMP4	0.0311955	10 cells	10 donors	30 donors	-0.938144	4.49744	2.62984	0.109764	0.999921
TRPV4	0.0482112	10 cells	10 donors	30 donors	-0.81046	4.73284	2.62921	0.109805	0.999921
TET2	0.545157	10 cells	10 donors	30 donors	0.344418	9.07437	2.62817	0.109874	0.999921
DEPP1	0.0691536	10 cells	10 donors	30 donors	0.759236	4.60948	2.62366	0.110173	0.999921
HCG11	0.0170157	10 cells	10 donors	30 donors	0.88467	4.02264	3.59601	0.110203	0.999921
PDE8A	0.512216	10 cells	10 donors	30 donors	-0.381978	8.82615	2.6218	0.110297	0.999921
EFCAB7	0.0229058	10 cells	10 donors	30 donors	0.771784	4.17958	2.62019	0.110404	0.999921
SSTR2	0.0082897	10 cells	10 donors	30 donors	-1.38233	3.62893	4.47421	0.110534	0.999921
GATC	0.017452	10 cells	10 donors	30 donors	0.790167	4.27022	2.61763	0.110575	0.999921
SLC27A4	0.0501745	10 cells	10 donors	30 donors	-0.733776	4.81299	2.61356	0.110847	0.999921
NOTCH4	0.0178883	10 cells	10 donors	30 donors	-0.987838	3.95942	3.02874	0.111011	0.999921
HSPD1	0.164921	10 cells	10 donors	30 donors	-1.12803	7.91224	2.61069	0.11104	0.999921
NKAIN2	0.0554101	10 cells	10 donors	30 donors	-0.885698	5.02916	2.61045	0.111055	0.999921
TMIGD3	0.0198517	10 cells	10 donors	30 donors	-0.980963	4.07908	2.60945	0.111123	0.999921
HSPA1L	0.00981675	10 cells	10 donors	30 donors	-1.13926	3.97953	2.60587	0.111363	0.999921
BTG1	0.274869	10 cells	10 donors	30 donors	0.470999	7.10211	2.60567	0.111377	0.999921
LXN	0.0194154	10 cells	10 donors	30 donors	0.822259	3.87222	2.60375	0.111506	0.999921
RAB15	0.0095986	10 cells	10 donors	30 donors	-1.08409	3.87996	2.73356	0.111652	0.999921
KCNMB1	0.0442845	10 cells	10 donors	30 donors	-0.759505	4.87545	2.60081	0.111704	0.999921
TLE6	0.0047993	10 cells	10 donors	30 donors	0.96527	3.66547	2.89332	0.111795	0.999921
PSMD11	0.128054	10 cells	10 donors	30 donors	0.44882	6.02481	3.17174	0.111822	0.999921
OLR1	0.0163613	10 cells	10 donors	30 donors	1.08416	4.47126	2.59858	0.111855	0.999921
GAPT	0.021815	10 cells	10 donors	30 donors	-0.880881	4.23265	2.59665	0.111986	0.999921
CCR1	0.0846422	10 cells	10 donors	30 donors	-0.695757	5.70207	2.59347	0.112201	0.999921
AP006621.3	0.0335951	10 cells	10 donors	30 donors	-0.878166	4.68093	2.59247	0.112269	0.999921
ISYNA1	0.0255236	10 cells	10 donors	30 donors	0.798362	4.12872	2.59182	0.112313	0.999921
SPIRE1	0.181283	10 cells	10 donors	30 donors	-0.478304	6.79389	2.59181	0.112314	0.999921
AC008946.1	0.00589005	10 cells	10 donors	30 donors	-1.44091	3.6647	4.06115	0.11239	0.999921
NEDD8	0.0687173	10 cells	10 donors	30 donors	-0.766011	5.12691	2.58948	0.112472	0.999921
ZNF44	0.166449	10 cells	10 donors	30 donors	0.442308	6.40249	2.58789	0.11258	0.999921
LYPLA2	0.0379581	10 cells	10 donors	30 donors	-0.859591	4.5417	2.80413	0.11261	0.999921
BCL2	0.243019	10 cells	10 donors	30 donors	-0.531654	7.3273	2.58731	0.11262	0.999921
GAPVD1	0.370419	10 cells	10 donors	30 donors	-0.411757	7.79669	2.5873	0.11262	0.999921
PSMC3	0.0303229	10 cells	10 donors	30 donors	-0.921315	4.40178	2.58619	0.112696	0.999921
PSMA7	0.109729	10 cells	10 donors	30 donors	0.536251	5.80097	2.58545	0.112747	0.999921
GFOD1	0.150742	10 cells	10 donors	30 donors	0.527241	6.57723	2.58352	0.112878	0.999921
AC099518.3	0.00632635	10 cells	10 donors	30 donors	-1.44179	3.79712	3.21685	0.112902	0.999921
SEC62	0.24171	10 cells	10 donors	30 donors	0.426736	6.95303	2.58307	0.112909	0.999921
SDSL	0.0126527	10 cells	10 donors	30 donors	0.884193	3.90986	3.33366	0.112945	0.999921
RAPGEF4	0.0689354	10 cells	10 donors	30 donors	-0.817435	5.09297	2.58235	0.112958	0.999921
TOMM20	0.0791885	10 cells	10 donors	30 donors	-0.635287	5.16116	2.58033	0.113097	0.999921
ANAPC2	0.0181065	10 cells	10 donors	30 donors	0.777053	3.99384	2.57801	0.113256	0.999921
SMTN	0.0170157	10 cells	10 donors	30 donors	0.840782	3.89521	2.576	0.113394	0.999921
AL353803.2	0.00414485	10 cells	10 donors	30 donors	1.05181	3.65928	2.56566	0.114106	0.999921
GSPT2	0.004363	10 cells	10 donors	30 donors	1.09165	3.60799	3.69782	0.114114	0.999921
TRPV2	0.0778796	10 cells	10 donors	30 donors	-0.56055	5.49192	2.56387	0.11423	0.999921
MTAP	0.0340314	10 cells	10 donors	30 donors	-0.775588	4.53256	2.5615	0.114394	0.999921
NFKBIL1	0.0165794	10 cells	10 donors	30 donors	-0.977619	4.01406	2.55512	0.114837	0.999921
RLIM	0.105803	10 cells	10 donors	30 donors	0.526224	5.71009	2.55473	0.114865	0.999921
MPND	0.020288	10 cells	10 donors	30 donors	0.761116	4.29018	2.55438	0.114889	0.999921
AC145422.1	0.0154887	10 cells	10 donors	30 donors	-1.04033	4.14299	2.55296	0.114988	0.999921
IGHMBP2	0.0545375	10 cells	10 donors	30 donors	-0.709858	5.00217	2.55288	0.114994	0.999921
SH3BP5	0.287958	10 cells	10 donors	30 donors	0.455604	7.66196	2.55089	0.115133	0.999921
SPATA6L	0.0150524	10 cells	10 donors	30 donors	-1.1659	3.89264	3.12495	0.115183	0.999921
FAM160B2	0.0582461	10 cells	10 donors	30 donors	0.700463	4.98359	2.54893	0.115269	0.999921
ACAA2	0.0388307	10 cells	10 donors	30 donors	-0.828708	4.55416	2.54834	0.115311	0.999921
AL035681.1	0.0104712	10 cells	10 donors	30 donors	-0.959503	3.84289	3.10978	0.115405	0.999921
CCDC68	0.0250873	10 cells	10 donors	30 donors	-0.986578	3.99476	2.54681	0.115418	0.999921
NOTCH1	0.0898778	10 cells	10 donors	30 donors	0.499413	5.52893	2.54581	0.115488	0.999921
AC020911.2	0.0146161	10 cells	10 donors	30 donors	-1.28161	4.18384	3.84421	0.115528	0.999921
ATG2A	0.0521379	10 cells	10 donors	30 donors	0.67164	4.92504	2.54476	0.115562	0.999921
TET1	0.0292321	10 cells	10 donors	30 donors	0.78036	4.27667	2.54342	0.115656	0.999921
PEX5	0.0268325	10 cells	10 donors	30 donors	-0.987167	4.14026	3.14595	0.115771	0.999921
CAMTA2	0.112347	10 cells	10 donors	30 donors	0.460362	5.88183	2.54164	0.115781	0.999921
LPAR5	0.0061082	10 cells	10 donors	30 donors	-1.367	3.62634	4.26363	0.115786	0.999921
CDA	0.0728621	10 cells	10 donors	30 donors	-0.592002	5.5608	2.53904	0.115964	0.999921
ROR1-AS1	0.0148342	10 cells	10 donors	30 donors	-1.26667	3.79396	3.38881	0.116042	0.999921
STXBP5-AS1	0.0272688	10 cells	10 donors	30 donors	0.770936	4.32706	2.53558	0.116208	0.999921
ACSM3	0.0113438	10 cells	10 donors	30 donors	-1.29645	3.86898	2.53387	0.116329	0.999921
SRGAP1	0.309991	10 cells	10 donors	30 donors	0.494767	8.14301	2.53123	0.116516	0.999921
OGFRL1	0.180846	10 cells	10 donors	30 donors	0.444623	6.44665	2.53096	0.116535	0.999921
SERPINF2	0.0253054	10 cells	10 donors	30 donors	0.743699	4.18202	2.5295	0.116638	0.999921
AC211433.1	0.0226876	10 cells	10 donors	30 donors	-0.937508	4.06236	2.52847	0.116711	0.999921
AC009086.2	0.0137435	10 cells	10 donors	30 donors	-1.12189	4.14963	2.52631	0.116865	0.999921
SMG5	0.119546	10 cells	10 donors	30 donors	0.439234	5.97189	2.5263	0.116865	0.999921
WLS	0.08137	10 cells	10 donors	30 donors	-0.688568	5.18932	2.52609	0.11688	0.999921
AGFG2	0.0111257	10 cells	10 donors	30 donors	0.845692	3.73137	3.17058	0.116915	0.999921
LILRA6	0.192627	10 cells	10 donors	30 donors	-0.500229	6.92094	2.52488	0.116966	0.999921
TUBA1A	0.098822	10 cells	10 donors	30 donors	-0.61142	5.85143	2.52336	0.117074	0.999921
DUSP2	0.0100349	10 cells	10 donors	30 donors	1.02353	3.85708	2.52301	0.117099	0.999921
PSPH	0.0266143	10 cells	10 donors	30 donors	0.784416	4.33322	2.86498	0.117141	0.999921
AC004584.3	0.0113438	10 cells	10 donors	30 donors	-1.09721	3.94921	3.01633	0.117194	0.999921
SNTG1	0.0250873	10 cells	10 donors	30 donors	-1.05808	4.18027	2.51801	0.117456	0.999921
AC025569.1	0.0100349	10 cells	10 donors	30 donors	-0.874118	3.85432	2.51303	0.117812	0.999921
GRAP2	0.0163613	10 cells	10 donors	30 donors	-1.08213	3.90284	2.51243	0.117855	0.999921
FCHSD2	0.564354	10 cells	10 donors	30 donors	0.338729	9.11007	2.51129	0.117937	0.999921
INTS9	0.140052	10 cells	10 donors	30 donors	-0.512615	6.15015	2.51036	0.118004	0.999921
CRBN	0.147688	10 cells	10 donors	30 donors	-0.486978	6.0166	2.51034	0.118005	0.999921
UTP15	0.0126527	10 cells	10 donors	30 donors	0.75845	3.86549	2.51012	0.118021	0.999921
AC093459.1	0.00719895	10 cells	10 donors	30 donors	-1.37702	3.80845	2.51001	0.118029	0.999921
AL121972.1	0.0061082	10 cells	10 donors	30 donors	0.873418	3.65934	2.50741	0.118216	0.999921
PLP2	0.0215969	10 cells	10 donors	30 donors	-0.947873	4.12106	2.50603	0.118315	0.999921
AC004241.1	0.00850785	10 cells	10 donors	30 donors	0.827917	3.64649	2.50487	0.118399	0.999921
NUDCD3	0.194372	10 cells	10 donors	30 donors	-0.476315	6.66165	2.50273	0.118553	0.999921
L1TD1	0.0148342	10 cells	10 donors	30 donors	0.922303	3.91952	2.50174	0.118625	0.999921
RAB7A	0.498473	10 cells	10 donors	30 donors	-0.356081	8.60351	2.49932	0.1188	0.999921
COX4I1	0.138962	10 cells	10 donors	30 donors	-0.567904	5.89959	2.49905	0.118819	0.999921
FKBP14	0.0191972	10 cells	10 donors	30 donors	-1.02917	4.02836	2.79604	0.118933	0.999921
AL137145.2	0.0903141	10 cells	10 donors	30 donors	0.618076	5.90158	2.49645	0.119008	0.999921
RAB32	0.0431937	10 cells	10 donors	30 donors	-0.718493	4.67615	2.49548	0.119078	0.999921
CPT1B	0.00894415	10 cells	10 donors	30 donors	-0.985737	3.71865	2.61544	0.119218	0.999921
CORO1A	0.17692	10 cells	10 donors	30 donors	0.454261	6.7704	2.49309	0.119252	0.999921
MEG3	0.0525742	10 cells	10 donors	30 donors	0.768506	5.25893	2.49039	0.119448	0.999921
CCZ1	0.0999127	10 cells	10 donors	30 donors	0.532605	5.63056	2.48971	0.119498	0.999921
TCHP	0.122164	10 cells	10 donors	30 donors	-0.513687	5.9578	2.4876	0.119652	0.999921
AC007099.1	0.046466	10 cells	10 donors	30 donors	-0.749644	4.86878	2.4871	0.119688	0.999921
TSPOAP1-AS1	0.0506108	10 cells	10 donors	30 donors	-0.83141	4.91907	2.48703	0.119693	0.999921
CAPN1	0.0837696	10 cells	10 donors	30 donors	-0.580095	5.32567	2.48682	0.119708	0.999921
ADGRB3	0.177574	10 cells	10 donors	30 donors	-0.826794	7.35742	2.48504	0.119838	0.999921
BUB3	0.056719	10 cells	10 donors	30 donors	-0.7009	4.76021	2.48356	0.119946	0.999921
DNASE1L1	0.0471204	10 cells	10 donors	30 donors	-0.753436	4.76842	2.48222	0.120045	0.999921
TPI1	0.131326	10 cells	10 donors	30 donors	-0.648683	6.01675	2.48179	0.120076	0.999921
C11orf65	0.0237784	10 cells	10 donors	30 donors	0.760379	4.1067	2.4809	0.120141	0.999921
NUTF2	0.0242147	10 cells	10 donors	30 donors	0.781118	4.19481	2.48	0.120207	0.999921
ME1	0.141798	10 cells	10 donors	30 donors	-0.691406	6.22887	2.47898	0.120282	0.999921
PDZD11	0.0113438	10 cells	10 donors	30 donors	-1.13182	3.80108	2.58271	0.120513	0.999921
MKNK2	0.0778796	10 cells	10 donors	30 donors	0.528004	5.37372	2.47504	0.120572	0.999921
ZNF805	0.0106894	10 cells	10 donors	30 donors	0.795647	3.83381	2.47339	0.120694	0.999921
AC020916.1	0.0294503	10 cells	10 donors	30 donors	-0.986614	4.51037	2.47302	0.120721	0.999921
AL442125.1	0.0124346	10 cells	10 donors	30 donors	-1.04544	3.84242	2.47262	0.12075	0.999921
NR1H4	0.013089	10 cells	10 donors	30 donors	0.82401	3.80254	2.47103	0.120867	0.999921
FPR2	0.056719	10 cells	10 donors	30 donors	-0.718669	5.33552	2.47044	0.120911	0.999921
HLA-DQB1	0.141798	10 cells	10 donors	30 donors	0.705139	5.87676	2.4679	0.121099	0.999921
STS	0.0512653	10 cells	10 donors	30 donors	-0.716349	4.87747	2.4675	0.121128	0.999921
GCFC2	0.0759162	10 cells	10 donors	30 donors	-0.604689	5.25751	2.46679	0.121181	0.999921
GPAT3	0.0711169	10 cells	10 donors	30 donors	-0.812191	5.80807	2.46484	0.121326	0.999921
CD83	0.0815881	10 cells	10 donors	30 donors	-0.899667	6.52601	2.46305	0.121458	0.999921
PHYKPL	0.325698	10 cells	10 donors	30 donors	-0.425766	7.73263	2.46211	0.121528	0.999921
NFKBIA	0.123691	10 cells	10 donors	30 donors	0.666275	6.46467	2.46159	0.121566	0.999921
PPP1R16B	0.0530105	10 cells	10 donors	30 donors	-0.870944	4.96433	2.46043	0.121652	0.999921
YBX1	0.188918	10 cells	10 donors	30 donors	0.46695	6.59521	2.46004	0.121681	0.999921
RLBP1	0.121946	10 cells	10 donors	30 donors	-0.849099	5.93866	2.45895	0.121763	0.999921
LPL	0.117365	10 cells	10 donors	30 donors	0.678272	5.78142	2.45844	0.121801	0.999921
COX10-AS1	0.0800611	10 cells	10 donors	30 donors	0.588347	5.59056	2.45742	0.121876	0.999921
RFC1	0.17103	10 cells	10 donors	30 donors	0.408637	6.44655	2.45604	0.121979	0.999921
GLO1	0.0623909	10 cells	10 donors	30 donors	-0.699832	4.88938	2.45524	0.122039	0.999921
SLC25A23	0.0126527	10 cells	10 donors	30 donors	-1.21743	3.80201	2.67071	0.122039	0.999921
DIABLO.1	0.0104712	10 cells	10 donors	30 donors	0.943677	3.87572	3.34686	0.122084	0.999921
HCFC1R1	0.0198517	10 cells	10 donors	30 donors	0.791712	4.20517	2.45339	0.122177	0.999921
EHD2	0.0198517	10 cells	10 donors	30 donors	-1.13924	4.00546	2.45316	0.122194	0.999921
RBM15B	0.0176702	10 cells	10 donors	30 donors	-1.0835	4.08677	3.60737	0.122276	0.999921
SMIM31	0.0074171	10 cells	10 donors	30 donors	-1.57651	3.71591	4.06547	0.122319	0.999921
LINC02062	0.0414485	10 cells	10 donors	30 donors	-0.786367	4.60377	2.45135	0.12233	0.999921
ANO3	0.0069808	10 cells	10 donors	30 donors	1.00281	3.70832	2.82981	0.122379	0.999921
CDC42EP2	0.0388307	10 cells	10 donors	30 donors	0.764587	4.65271	2.45021	0.122415	0.999921
CHRNE	0.0061082	10 cells	10 donors	30 donors	0.945449	3.74835	2.44976	0.122449	0.999921
AC138904.3	0.00458115	10 cells	10 donors	30 donors	1.0297	3.80269	2.4494	0.122476	0.999921
SLC44A5	0.00938045	10 cells	10 donors	30 donors	-1.27509	3.77608	2.90945	0.12258	0.999921
CRIP1	0.0119983	10 cells	10 donors	30 donors	-1.41752	4.14437	2.44661	0.122685	0.999921
ARHGAP10	0.261998	10 cells	10 donors	30 donors	-0.519838	7.0708	2.4463	0.122708	0.999921
DDX18	0.0975131	10 cells	10 donors	30 donors	0.502018	5.78457	2.44616	0.122719	0.999921
ZNF708	0.118455	10 cells	10 donors	30 donors	0.489896	5.81152	2.44595	0.122735	0.999921
LGALS9	0.125436	10 cells	10 donors	30 donors	-0.510504	6.21979	2.44571	0.122752	0.999921
CFAP97	0.0613002	10 cells	10 donors	30 donors	-0.699487	4.97434	2.4419	0.123039	0.999921
BSG	0.135908	10 cells	10 donors	30 donors	-0.698722	5.54935	2.44166	0.123057	0.999921
AC104809.2	0.0381763	10 cells	10 donors	30 donors	0.895249	5.09627	2.44071	0.123128	0.999921
MGLL	0.103621	10 cells	10 donors	30 donors	-0.685517	6.26884	2.44062	0.123135	0.999921
PNPLA7	0.0226876	10 cells	10 donors	30 donors	-0.901678	4.24549	2.43933	0.123233	0.999921
HDGF	0.0604276	10 cells	10 donors	30 donors	-0.657162	4.99499	2.43904	0.123255	0.999921
ARHGAP27	0.27945	10 cells	10 donors	30 donors	-0.370735	7.47169	2.43874	0.123277	0.999921
SLC9B1	0.0191972	10 cells	10 donors	30 donors	-0.948783	4.15094	2.43796	0.123336	0.999921
PLEKHH3	0.0122164	10 cells	10 donors	30 donors	0.811092	3.76625	2.4375	0.123371	0.999921
RMDN2-AS1	0.0139616	10 cells	10 donors	30 donors	-1.05278	3.98238	2.85368	0.123413	0.999921
FANCL	0.115401	10 cells	10 donors	30 donors	-0.548525	5.85208	2.43646	0.123449	0.999921
AC005920.2	0.0257417	10 cells	10 donors	30 donors	-0.92789	4.26747	2.43557	0.123516	0.999921
SHLD2	0.207461	10 cells	10 donors	30 donors	-0.496675	6.98767	2.43548	0.123523	0.999921
AC024145.1	0.0143979	10 cells	10 donors	30 donors	-0.977495	3.79739	2.43509	0.123553	0.999921
FILIP1	0.0301047	10 cells	10 donors	30 donors	0.750182	4.2826	2.43319	0.123697	0.999921
TNF	0.0146161	10 cells	10 donors	30 donors	-1.30897	4.46447	2.43232	0.123763	0.999921
YKT6	0.0353403	10 cells	10 donors	30 donors	-0.762319	4.50495	2.42878	0.124032	0.999921
RBM23	0.122382	10 cells	10 donors	30 donors	0.458653	5.91732	2.45241	0.124046	0.999921
POT1	0.103185	10 cells	10 donors	30 donors	-0.521249	5.81614	2.42858	0.124047	0.999921
TRIT1	0.0942408	10 cells	10 donors	30 donors	-0.529762	5.62375	2.42724	0.124148	0.999921
TARS	0.0645724	10 cells	10 donors	30 donors	-0.670491	5.09436	2.42465	0.124346	0.999921
STK24	0.384162	10 cells	10 donors	30 donors	-0.344634	7.93195	2.42349	0.124434	0.999921
AL513188.1	0.0124346	10 cells	10 donors	30 donors	-0.940286	3.93983	2.42262	0.1245	0.999921
STRIP2	0.0920593	10 cells	10 donors	30 donors	-0.947848	5.57269	2.42254	0.124507	0.999921
USP5	0.0259599	10 cells	10 donors	30 donors	-0.8129	4.29765	2.53519	0.124515	0.999921
SDF4	0.0525742	10 cells	10 donors	30 donors	-0.698338	4.87723	2.42227	0.124527	0.999921
USHBP1	0.0146161	10 cells	10 donors	30 donors	-0.833673	3.98177	2.42165	0.124575	0.999921
RDX	0.234511	10 cells	10 donors	30 donors	-0.49783	6.59627	2.41829	0.124832	0.999921
SETD5	0.403578	10 cells	10 donors	30 donors	0.33509	7.87392	2.41824	0.124835	0.999921
ZNF414	0.0167976	10 cells	10 donors	30 donors	0.799302	4.09339	2.41813	0.124844	0.999921
IRF8	0.159686	10 cells	10 donors	30 donors	-0.549359	6.85247	2.41707	0.124925	0.999921
SLC16A1-AS1	0.085733	10 cells	10 donors	30 donors	-0.559613	5.5934	2.41533	0.125058	0.999921
SRPK1	0.158813	10 cells	10 donors	30 donors	0.480303	6.39806	2.41383	0.125174	0.999921
AC009119.1	0.00676265	10 cells	10 donors	30 donors	-1.37086	3.69087	3.90605	0.125249	0.999921
AC008568.1	0.00676265	10 cells	10 donors	30 donors	0.901149	3.76702	2.41249	0.125276	0.999921
CRTC2	0.0584642	10 cells	10 donors	30 donors	-0.666764	5.14757	2.41231	0.125291	0.999921
PID1	0.452225	10 cells	10 donors	30 donors	-0.477625	9.9091	2.41071	0.125414	0.999921
ACTN4	0.278578	10 cells	10 donors	30 donors	-0.436331	7.21268	2.4098	0.125484	0.999921
CRKL	0.0591187	10 cells	10 donors	30 donors	0.577036	5.04006	2.40923	0.125527	0.999921
AUTS2	0.301702	10 cells	10 donors	30 donors	-0.680231	7.6354	2.409	0.125545	0.999921
AC008758.5	0.0095986	10 cells	10 donors	30 donors	-1.18176	3.88623	3.19657	0.125591	0.999921
TPRG1	0.106239	10 cells	10 donors	30 donors	-0.751974	7.0607	2.40622	0.125759	0.999921
AC008764.1	0.00676265	10 cells	10 donors	30 donors	-1.38218	3.7142	3.14781	0.125832	0.999921
KCTD7	0.0266143	10 cells	10 donors	30 donors	0.742719	4.18236	2.40499	0.125854	0.999921
AP3M2	0.0298866	10 cells	10 donors	30 donors	-0.870241	4.42619	2.40343	0.125975	0.999921
INAFM1	0.0412304	10 cells	10 donors	30 donors	-0.839543	4.74365	2.40288	0.126018	0.999921
PRPF19	0.0351222	10 cells	10 donors	30 donors	0.866732	4.55944	4.13216	0.126089	0.999921
AC245060.5	0.0636998	10 cells	10 donors	30 donors	-0.704245	5.23344	2.40141	0.126132	0.999921
M6PR	0.194808	10 cells	10 donors	30 donors	-0.430311	6.58827	2.40095	0.126167	0.999921
PRDX4	0.0307592	10 cells	10 donors	30 donors	-0.871563	4.38568	2.39988	0.12625	0.999921
AP005329.2	0.0078534	10 cells	10 donors	30 donors	-1.23291	3.67219	2.69444	0.126351	0.999921
AL031428.1	0.0176702	10 cells	10 donors	30 donors	-0.947027	3.9221	2.45554	0.126476	0.999921
PSMB8	0.039267	10 cells	10 donors	30 donors	-0.769796	4.58982	2.39628	0.12653	0.999921
PCGF6	0.0732984	10 cells	10 donors	30 donors	0.520347	5.32045	2.39374	0.126727	0.999921
ZNF37A	0.0517016	10 cells	10 donors	30 donors	0.60457	4.80538	2.39193	0.126868	0.999921
GRIK4	0.0137435	10 cells	10 donors	30 donors	-1.16351	3.92575	3.00706	0.126921	0.999921
DLEU7	0.0181065	10 cells	10 donors	30 donors	-0.979775	4.06987	2.39111	0.126932	0.999921
CCDC81	0.0065445	10 cells	10 donors	30 donors	-1.2852	3.69886	3.63899	0.126936	0.999921
AC092100.1	0.0207243	10 cells	10 donors	30 donors	-1.10258	4.21445	2.39047	0.126982	0.999921
RUNX1T1	0.0532286	10 cells	10 donors	30 donors	-0.833011	4.74441	2.38983	0.127032	0.999921
GPR176	0.00676265	10 cells	10 donors	30 donors	-1.42319	3.62632	4.4256	0.127447	0.999921
DRICH1	0.00763525	10 cells	10 donors	30 donors	-1.40341	3.70082	2.93694	0.12745	0.999921
BLOC1S5-TXNDC5	0.0270506	10 cells	10 donors	30 donors	-0.80597	4.44429	2.38435	0.127461	0.999921
S1PR3	0.03774	10 cells	10 donors	30 donors	0.750996	4.12141	2.38343	0.127533	0.999921
TRIOBP	0.115183	10 cells	10 donors	30 donors	-0.504949	5.75206	2.38258	0.1276	0.999921
HIF1A-AS2	0.109293	10 cells	10 donors	30 donors	0.609031	5.63906	2.38215	0.127633	0.999921
AL355001.1	0.0069808	10 cells	10 donors	30 donors	-1.40284	3.6646	3.62998	0.127665	0.999921
ZDHHC24	0.0287958	10 cells	10 donors	30 donors	-0.826913	4.27492	2.38079	0.12774	0.999921
LINC02391	0.0390489	10 cells	10 donors	30 donors	0.63184	4.81014	2.37965	0.12783	0.999921
AC090971.2	0.0111257	10 cells	10 donors	30 donors	-0.939819	3.80134	2.95164	0.127878	0.999921
RNF25	0.0161431	10 cells	10 donors	30 donors	-0.92288	4.07448	2.58772	0.128044	0.999921
TUBGCP6	0.0512653	10 cells	10 donors	30 donors	0.609025	5.05064	2.37435	0.128247	0.999921
CCT2	0.052356	10 cells	10 donors	30 donors	-0.708841	4.90855	2.3743	0.128251	0.999921
TRPM6	0.0128709	10 cells	10 donors	30 donors	-1.15339	4.13551	2.37292	0.128361	0.999921
KIAA1324	0.0157068	10 cells	10 donors	30 donors	-1.1117	4.10409	2.37169	0.128458	0.999921
HSPA6	0.0861693	10 cells	10 donors	30 donors	-0.554429	5.63942	2.37026	0.128571	0.999921
FGFR1OP	0.0154887	10 cells	10 donors	30 donors	-1.02896	3.94424	2.86753	0.128599	0.999921
RPL22L1	0.0292321	10 cells	10 donors	30 donors	-0.964429	4.39855	2.36987	0.128601	0.999921
SPIN3	0.0307592	10 cells	10 donors	30 donors	-0.804817	4.48854	2.36909	0.128663	0.999921
AC240274.1	0.0266143	10 cells	10 donors	30 donors	0.714675	4.41042	2.36786	0.128761	0.999921
TEKT5	0.0052356	10 cells	10 donors	30 donors	-1.41152	3.67345	3.86266	0.128824	0.999921
KCNJ14	0.0124346	10 cells	10 donors	30 donors	0.755368	4.0344	2.36521	0.128971	0.999921
NFE2L3	0.0353403	10 cells	10 donors	30 donors	0.740675	4.84541	2.36366	0.129094	0.999921
DHRS7	0.0338133	10 cells	10 donors	30 donors	0.648495	4.46188	2.3624	0.129195	0.999921
CHD5	0.00981675	10 cells	10 donors	30 donors	0.801913	3.83329	2.36214	0.129216	0.999921
MFAP4	0.013089	10 cells	10 donors	30 donors	0.817616	3.65253	2.36173	0.129248	0.999921
PPP1CB	0.40685	10 cells	10 donors	30 donors	0.384859	8.046	2.35999	0.129387	0.999921
KLHL23	0.0207243	10 cells	10 donors	30 donors	-0.947958	4.04864	2.46426	0.129537	0.999921
MRPL40	0.0119983	10 cells	10 donors	30 donors	-1.06317	3.76444	2.84936	0.129566	0.999921
JUN	0.110602	10 cells	10 donors	30 donors	-0.766503	6.15183	2.35703	0.129623	0.999921
AC116348.3	0.0213787	10 cells	10 donors	30 donors	-0.942823	4.18565	2.35677	0.129644	0.999921
MUT	0.0488656	10 cells	10 donors	30 donors	0.658956	4.77098	2.35537	0.129756	0.999921
AF064858.1	0.0399215	10 cells	10 donors	30 donors	0.784268	4.94335	2.35487	0.129796	0.999921
PTPDC1	0.0410122	10 cells	10 donors	30 donors	-0.712611	4.56179	2.35396	0.129868	0.999921
MELK	0.0161431	10 cells	10 donors	30 donors	0.806268	4.00403	2.35284	0.129958	0.999921
TUBG2	0.0157068	10 cells	10 donors	30 donors	-1.10353	3.97439	2.42981	0.130072	0.999921
C16orf87	0.0458115	10 cells	10 donors	30 donors	-0.753711	4.69217	2.35029	0.130163	0.999921
EIF6	0.0370855	10 cells	10 donors	30 donors	-0.765424	4.52377	2.34934	0.130239	0.999921
AC026979.2	0.0100349	10 cells	10 donors	30 donors	1.0968	3.90114	2.93509	0.130256	0.999921
HEIH	0.0580279	10 cells	10 donors	30 donors	0.596352	5.02424	2.34652	0.130466	0.999921
MCF2	0.0213787	10 cells	10 donors	30 donors	0.673073	4.52017	2.34644	0.130472	0.999921
AGBL1	0.0266143	10 cells	10 donors	30 donors	-1.00187	4.25269	2.34518	0.130574	0.999921
ZNF780A	0.024651	10 cells	10 donors	30 donors	-0.829513	4.19972	2.70418	0.130627	0.999921
LINC01579	0.0095986	10 cells	10 donors	30 donors	-1.00419	3.84298	2.83324	0.130638	0.999921
IL1RN	0.0139616	10 cells	10 donors	30 donors	1.04761	4.15664	2.34401	0.130668	0.999921
MINDY3	0.250654	10 cells	10 donors	30 donors	-0.412844	7.0688	2.34382	0.130683	0.999921
CLCC1	0.042103	10 cells	10 donors	30 donors	-0.676716	4.6721	2.4537	0.130751	0.999921
ANKRD46	0.03774	10 cells	10 donors	30 donors	-0.716355	4.52932	2.34201	0.130829	0.999921
SESN3	0.200262	10 cells	10 donors	30 donors	-0.60229	6.6262	2.34079	0.130928	0.999921
TMC5	0.0109075	10 cells	10 donors	30 donors	0.794304	3.8386	2.33981	0.131008	0.999921
MKRN3	0.008726	10 cells	10 donors	30 donors	0.977324	3.72947	3.24234	0.131014	0.999921
LIPE	0.0137435	10 cells	10 donors	30 donors	-0.861375	3.73992	2.33967	0.131019	0.999921
ZHX3	0.0975131	10 cells	10 donors	30 donors	0.53117	5.63917	2.33535	0.131368	0.999921
AC011474.1	0.00763525	10 cells	10 donors	30 donors	-1.40513	3.66473	3.58344	0.131533	0.999921
MZT2A	0.0287958	10 cells	10 donors	30 donors	-0.887717	4.30859	2.33137	0.131692	0.999921
CPSF6	0.252618	10 cells	10 donors	30 donors	-0.3617	6.9086	2.33049	0.131763	0.999921
HSPH1	0.16623	10 cells	10 donors	30 donors	-1.11807	8.46144	2.32906	0.13188	0.999921
GPI	0.213787	10 cells	10 donors	30 donors	-0.434009	6.74727	2.32764	0.131996	0.999921
SLC24A2	0.0191972	10 cells	10 donors	30 donors	-1.1053	4.24593	2.32628	0.132107	0.999921
ANGEL1	0.108639	10 cells	10 donors	30 donors	-0.55441	5.98282	2.32427	0.132271	0.999921
ULK3	0.0205061	10 cells	10 donors	30 donors	-0.991283	4.02556	2.64256	0.132307	0.999921
PRKCA-AS1	0.0205061	10 cells	10 donors	30 donors	-0.848962	3.98938	2.32301	0.132374	0.999921
TMEM101	0.0165794	10 cells	10 donors	30 donors	-0.87444	3.93895	2.3229	0.132383	0.999921
NOB1	0.0154887	10 cells	10 donors	30 donors	0.785113	3.90237	2.32266	0.132403	0.999921
HIST1H2AE	0.00981675	10 cells	10 donors	30 donors	-1.10792	3.93254	2.57972	0.132469	0.999921
AC068051.1	0.0161431	10 cells	10 donors	30 donors	-1.13366	4.11067	2.32097	0.132541	0.999921
HSPE1	0.065445	10 cells	10 donors	30 donors	-0.948377	5.44215	2.32077	0.132557	0.999921
UFM1	0.0970768	10 cells	10 donors	30 donors	-0.569804	5.45106	2.32043	0.132586	0.999921
MAP3K9	0.00894415	10 cells	10 donors	30 donors	-1.22608	3.745	3.18397	0.132603	0.999921
TAF12	0.0833333	10 cells	10 donors	30 donors	-0.55091	5.48429	2.32007	0.132615	0.999921
AC005264.1	0.00807155	10 cells	10 donors	30 donors	-0.979027	3.86511	2.32005	0.132616	0.999921
KCND1	0.00676265	10 cells	10 donors	30 donors	-1.15923	3.72964	2.88768	0.132652	0.999921
AC124319.4	0.0128709	10 cells	10 donors	30 donors	-0.921252	3.93032	2.31936	0.132673	0.999921
TMX2	0.033377	10 cells	10 donors	30 donors	0.684529	4.41673	2.31746	0.132829	0.999921
ZNF540	0.0128709	10 cells	10 donors	30 donors	-1.37163	3.74913	3.68233	0.132852	0.999921
RXFP1	0.0117801	10 cells	10 donors	30 donors	-1.35286	3.81627	3.09125	0.132946	0.999921
TDRD7	0.122818	10 cells	10 donors	30 donors	-0.474133	5.96137	2.31568	0.132976	0.999921
CERS3-AS1	0.00807155	10 cells	10 donors	30 donors	0.843482	3.70119	2.31344	0.13316	0.999921
USP49	0.138743	10 cells	10 donors	30 donors	-0.555594	6.39888	2.31277	0.133215	0.999921
ACAT2	0.0266143	10 cells	10 donors	30 donors	-0.893893	4.45693	2.31134	0.133333	0.999921
PTK6	0.00807155	10 cells	10 donors	30 donors	-1.40747	3.9209	3.71585	0.133464	0.999921
AHCTF1	0.287304	10 cells	10 donors	30 donors	0.358868	7.4344	2.30951	0.133484	0.999921
DAB1	0.0881326	10 cells	10 donors	30 donors	-0.664498	5.37934	2.30872	0.133549	0.999921
AC016152.1	0.0270506	10 cells	10 donors	30 donors	0.723905	4.71846	2.30871	0.13355	0.999921
NDUFB9	0.0623909	10 cells	10 donors	30 donors	-0.692142	5.01116	2.30156	0.134142	0.999921
AL356479.1	0.00589005	10 cells	10 donors	30 donors	-1.52053	3.71374	3.23038	0.13417	0.999921
BEX3	0.029014	10 cells	10 donors	30 donors	0.709337	4.01681	2.29909	0.134348	0.999921
DIP2B	0.617365	10 cells	10 donors	30 donors	0.278601	9.2921	2.29657	0.134559	0.999921
SLC37A3	0.0776614	10 cells	10 donors	30 donors	0.543158	5.52137	2.29419	0.134757	0.999921
TEF	0.0124346	10 cells	10 donors	30 donors	0.977049	3.76379	3.37087	0.134868	0.999921
SNHG17	0.0244328	10 cells	10 donors	30 donors	0.666184	4.45545	2.29129	0.134999	0.999921
KITLG	0.0196335	10 cells	10 donors	30 donors	-0.946279	3.93924	2.29121	0.135006	0.999921
ZBTB33	0.0154887	10 cells	10 donors	30 donors	-0.931081	3.97965	2.29106	0.135018	0.999921
KDM5C-IT1	0.00676265	10 cells	10 donors	30 donors	0.908645	3.72639	2.29058	0.135059	0.999921
EVA1B	0.021815	10 cells	10 donors	30 donors	-0.869806	3.99603	2.29001	0.135107	0.999921
CCNG2	0.0931501	10 cells	10 donors	30 donors	-0.600454	5.55926	2.28723	0.135339	0.999921
COMMD2	0.0357766	10 cells	10 donors	30 donors	-0.666261	4.53082	2.28562	0.135475	0.999921
ATP5PF	0.0538831	10 cells	10 donors	30 donors	0.69405	4.47976	2.43451	0.135514	0.999921
NOP56	0.0608639	10 cells	10 donors	30 donors	0.551699	5.20634	2.2849	0.135536	0.999921
STEAP3	0.0222513	10 cells	10 donors	30 donors	-0.870936	4.27447	2.28369	0.135637	0.999921
MTOR	0.196117	10 cells	10 donors	30 donors	0.359158	6.67386	2.28172	0.135803	0.999921
NIPAL1	0.00981675	10 cells	10 donors	30 donors	-1.07672	3.95391	2.48842	0.135832	0.999921
MORN4	0.00763525	10 cells	10 donors	30 donors	-1.48784	3.69649	3.92696	0.135853	0.999921
PCP4	0.0488656	10 cells	10 donors	30 donors	-0.914929	4.54743	2.28061	0.135896	0.999921
DCLK2	0.0272688	10 cells	10 donors	30 donors	-0.886331	4.1354	2.28049	0.135907	0.999921
NUDT1	0.008726	10 cells	10 donors	30 donors	0.83043	3.79937	2.27979	0.135966	0.999921
RASD1	0.0141798	10 cells	10 donors	30 donors	0.728443	3.81685	2.27778	0.136136	0.999921
SGSH	0.0292321	10 cells	10 donors	30 donors	-0.781052	4.37735	2.27623	0.136267	0.999921
PMEL	0.134817	10 cells	10 donors	30 donors	-0.718625	5.44414	2.2719	0.136634	0.999921
CTSL	0.125436	10 cells	10 donors	30 donors	-0.725203	6.14752	2.26938	0.136848	0.999921
MED9	0.0268325	10 cells	10 donors	30 donors	-0.825481	4.33171	2.26712	0.13704	0.999921
AC026202.2	0.0388307	10 cells	10 donors	30 donors	-0.867247	4.52974	2.26668	0.137077	0.999921
HAUS2	0.0486475	10 cells	10 donors	30 donors	-0.647089	4.96296	2.2658	0.137152	0.999921
RB1CC1	0.375873	10 cells	10 donors	30 donors	0.333712	7.73154	2.26325	0.137369	0.999921
GRIA3	0.0106894	10 cells	10 donors	30 donors	-1.16431	3.70264	2.58689	0.137479	0.999921
EXOSC10	0.0927138	10 cells	10 donors	30 donors	0.437503	5.72451	2.26122	0.137543	0.999921
DOC2A	0.00632635	10 cells	10 donors	30 donors	0.90329	3.65082	3.26977	0.137554	0.999921
MRPS10	0.0386126	10 cells	10 donors	30 donors	0.615117	4.77674	2.25987	0.137659	0.999921
RNF150	0.0955497	10 cells	10 donors	30 donors	-0.679847	5.53404	2.25982	0.137662	0.999921
POLM	0.0368674	10 cells	10 donors	30 donors	0.681185	4.58717	2.5715	0.137688	0.999921
PAFAH1B3	0.00676265	10 cells	10 donors	30 donors	-1.2865	3.63092	3.2592	0.13775	0.999921
GDF11	0.0178883	10 cells	10 donors	30 donors	-1.00113	3.94993	3.0706	0.137821	0.999921
P2RX4	0.18281	10 cells	10 donors	30 donors	-0.460966	6.80512	2.25694	0.13791	0.999921
AC010519.1	0.004363	10 cells	10 donors	30 donors	-1.45988	3.67342	3.55224	0.137915	0.999921
EIF2AK2	0.158813	10 cells	10 donors	30 donors	0.483166	6.53877	2.25592	0.137997	0.999921
ZNF260	0.0270506	10 cells	10 donors	30 donors	-0.743513	4.23318	2.25576	0.138011	0.999921
ZMPSTE24	0.0850785	10 cells	10 donors	30 donors	0.519307	5.54431	2.25438	0.138129	0.999921
HERC6	0.0383944	10 cells	10 donors	30 donors	-0.849955	4.65501	2.25389	0.138171	0.999921
C1QTNF3-AMACR	0.0780977	10 cells	10 donors	30 donors	-0.586619	5.27964	2.25269	0.138275	0.999921
AC109492.1	0.0056719	10 cells	10 donors	30 donors	-1.20046	3.71854	2.49931	0.138296	0.999921
LINC00630	0.0506108	10 cells	10 donors	30 donors	-0.651861	5.07126	2.25184	0.138348	0.999921
AC024267.4	0.0091623	10 cells	10 donors	30 donors	-1.00897	3.67992	2.47644	0.138459	0.999921
AC022893.1	0.0126527	10 cells	10 donors	30 donors	0.748288	3.89328	2.24963	0.138538	0.999921
NOLC1	0.0285777	10 cells	10 donors	30 donors	-0.81035	4.44641	2.24903	0.13859	0.999921
BUD31	0.0294503	10 cells	10 donors	30 donors	-0.751518	4.27234	2.24649	0.138809	0.999921
DUSP12	0.0320681	10 cells	10 donors	30 donors	-0.83921	4.3765	2.24542	0.138902	0.999921
DOCK9	0.0890052	10 cells	10 donors	30 donors	-0.680967	5.18929	2.24494	0.138943	0.999921
TAF1A	0.026178	10 cells	10 donors	30 donors	-0.765566	4.30319	2.244	0.139024	0.999921
N4BP1	0.324171	10 cells	10 donors	30 donors	0.372108	7.90961	2.24397	0.139027	0.999921
AC117386.2	0.00458115	10 cells	10 donors	30 donors	0.91379	3.71659	2.24341	0.139076	0.999921
AL133243.2	0.0209424	10 cells	10 donors	30 donors	-0.780639	4.15207	2.24302	0.139109	0.999921
PARM1	0.0499564	10 cells	10 donors	30 donors	-0.887604	4.56079	2.2424	0.139163	0.999921
TMEM69	0.0233421	10 cells	10 donors	30 donors	-0.818078	4.20209	2.2399	0.13938	0.999921
BMP5	0.106894	10 cells	10 donors	30 donors	0.703792	5.23518	2.23854	0.139498	0.999921
ZKSCAN3	0.0111257	10 cells	10 donors	30 donors	-0.999346	3.84854	2.23703	0.139629	0.999921
LINC02542	0.008726	10 cells	10 donors	30 donors	-1.17833	3.9519	2.2347	0.139832	0.999921
AL356481.1	0.0104712	10 cells	10 donors	30 donors	-1.05712	3.77065	2.49911	0.13993	0.999921
SSPO	0.0126527	10 cells	10 donors	30 donors	-1.24932	3.91014	3.82758	0.139987	0.999921
LINC01378	0.0047993	10 cells	10 donors	30 donors	-1.40103	3.71584	2.86844	0.139993	0.999921
METTL22	0.0759162	10 cells	10 donors	30 donors	-0.624259	5.28334	2.23201	0.140066	0.999921
AC107214.1	0.0185428	10 cells	10 donors	30 donors	-0.890312	4.01859	2.40606	0.14007	0.999921
FRMPD4	0.0427574	10 cells	10 donors	30 donors	-0.840647	4.69461	2.2305	0.140198	0.999921
EMG1	0.0222513	10 cells	10 donors	30 donors	0.746076	4.20956	2.22802	0.140416	0.999921
LINC02018	0.0102531	10 cells	10 donors	30 donors	-1.25519	3.77099	3.69448	0.140573	0.999921
BRINP1	0.0106894	10 cells	10 donors	30 donors	-0.985316	3.82585	2.23236	0.14059	0.999921
TRPT1	0.0078534	10 cells	10 donors	30 donors	-1.10495	3.75576	2.51502	0.140624	0.999921
IFI30	0.162958	10 cells	10 donors	30 donors	-0.459507	6.54952	2.22557	0.14063	0.999921
OTULIN	0.146815	10 cells	10 donors	30 donors	-0.500417	6.23755	2.22527	0.140656	0.999921
SLC7A11-AS1	0.0047993	10 cells	10 donors	30 donors	0.948197	3.68879	2.22367	0.140797	0.999921
WASL	0.182155	10 cells	10 donors	30 donors	-0.468433	6.57043	2.22364	0.140799	0.999921
MME	0.0139616	10 cells	10 donors	30 donors	1.14693	4.27317	2.22177	0.140964	0.999921
SHROOM3	0.0536649	10 cells	10 donors	30 donors	-0.881636	4.84469	2.2213	0.141005	0.999921
WWC1	0.0322862	10 cells	10 donors	30 donors	-0.856599	4.56571	2.21969	0.141147	0.999921
KLF16	0.0231239	10 cells	10 donors	30 donors	-0.858296	4.25166	2.21916	0.141194	0.999921
FAM241A	0.0911867	10 cells	10 donors	30 donors	-0.560486	5.88475	2.21897	0.141211	0.999921
SLC38A1	0.0471204	10 cells	10 donors	30 donors	0.734666	4.82805	2.21778	0.141315	0.999921
PTGS1	0.0368674	10 cells	10 donors	30 donors	-0.777468	4.60269	2.21721	0.141365	0.999921
AC130448.1	0.0253054	10 cells	10 donors	30 donors	-0.828759	4.30113	2.2172	0.141366	0.999921
STAT5A	0.135471	10 cells	10 donors	30 donors	0.428188	6.1501	2.21612	0.141462	0.999921
MMAA	0.0242147	10 cells	10 donors	30 donors	-0.791728	4.30093	2.21541	0.141524	0.999921
FAM53C	0.0525742	10 cells	10 donors	30 donors	0.603836	5.02808	2.21503	0.141558	0.999921
AKR1C3	0.00545375	10 cells	10 donors	30 donors	-1.36653	3.67389	3.91782	0.141578	0.999921
GK	0.295157	10 cells	10 donors	30 donors	0.497087	8.02101	2.21444	0.14161	0.999921
DDX21	0.193717	10 cells	10 donors	30 donors	0.355961	6.99954	2.21105	0.14191	0.999921
LNP1	0.0074171	10 cells	10 donors	30 donors	0.798774	3.67721	2.86038	0.141912	0.999921
AL451069.2	0.0102531	10 cells	10 donors	30 donors	-1.22397	3.90099	3.58903	0.142121	0.999921
TRIM71	0.00894415	10 cells	10 donors	30 donors	0.75282	3.70776	2.24761	0.142166	0.999921
SLC44A2	0.165358	10 cells	10 donors	30 donors	0.507519	6.83134	2.20735	0.142238	0.999921
LRP11	0.0187609	10 cells	10 donors	30 donors	-1.01518	4.11812	2.2048	0.142465	0.999921
SCD	0.061082	10 cells	10 donors	30 donors	-0.916346	4.74679	2.20183	0.14273	0.999921
PASK	0.0095986	10 cells	10 donors	30 donors	0.836358	3.84652	2.20067	0.142833	0.999921
PPP1R13L	0.0229058	10 cells	10 donors	30 donors	-0.913396	4.28011	2.19967	0.142923	0.999921
TCEA1	0.176047	10 cells	10 donors	30 donors	0.390668	6.4468	2.19847	0.14303	0.999921
ZNF579	0.0102531	10 cells	10 donors	30 donors	-1.01079	3.76077	2.19827	0.143048	0.999921
ZEB2-AS1	0.0242147	10 cells	10 donors	30 donors	-0.814495	4.23248	2.19582	0.143267	0.999921
PDE4B	0.43041	10 cells	10 donors	30 donors	0.468964	8.83935	2.19447	0.143388	0.999921
GABRG3	0.0143979	10 cells	10 donors	30 donors	-1.11141	3.88504	2.85839	0.143486	0.999921
AATBC	0.0543194	10 cells	10 donors	30 donors	-0.652441	5.19795	2.19318	0.143504	0.999921
GHRL	0.00632635	10 cells	10 donors	30 donors	0.807932	3.673	2.317	0.143513	0.999921
NLGN2	0.00676265	10 cells	10 donors	30 donors	0.751047	3.68842	2.1928	0.143538	0.999921
SERPINB9P1	0.0316318	10 cells	10 donors	30 donors	-0.921085	4.75686	2.19264	0.143552	0.999921
CD7	0.0102531	10 cells	10 donors	30 donors	0.806709	3.89967	2.19141	0.143663	0.999921
PRPF39	0.0780977	10 cells	10 donors	30 donors	0.505143	5.37943	2.19	0.14379	0.999921
AL358113.1	0.0074171	10 cells	10 donors	30 donors	0.774611	3.71806	2.18942	0.143842	0.999921
PDIK1L	0.0091623	10 cells	10 donors	30 donors	-1.19552	3.89337	2.7231	0.143858	0.999921
ACP6	0.0198517	10 cells	10 donors	30 donors	-0.911215	4.05891	2.43994	0.143862	0.999921
P4HA2	0.0191972	10 cells	10 donors	30 donors	0.823864	3.92835	3.21373	0.143891	0.999921
AC079209.2	0.026178	10 cells	10 donors	30 donors	-0.845177	4.37979	2.18836	0.143938	0.999921
PTPRT	0.0298866	10 cells	10 donors	30 donors	-0.958602	4.47966	2.1883	0.143943	0.999921
ASAP3	0.0205061	10 cells	10 donors	30 donors	-0.953701	4.17534	2.18823	0.143949	0.999921
SLC22A5	0.0292321	10 cells	10 donors	30 donors	0.700617	4.43231	2.18811	0.14396	0.999921
BMP1	0.0338133	10 cells	10 donors	30 donors	0.663063	4.58502	2.1872	0.144042	0.999921
DTHD1	0.00894415	10 cells	10 donors	30 donors	0.918239	3.68976	2.77105	0.144191	0.999921
CCDC134	0.0434119	10 cells	10 donors	30 donors	0.613606	4.70904	2.18533	0.14421	0.999921
USP3-AS1	0.0831152	10 cells	10 donors	30 donors	-0.712872	5.36463	2.18143	0.144563	0.999921
GREB1	0.00763525	10 cells	10 donors	30 donors	-1.31683	3.7945	3.09516	0.144797	0.999921
HS1BP3	0.0730803	10 cells	10 donors	30 donors	-0.616264	5.2755	2.17783	0.14489	0.999921
FAM122B	0.0907504	10 cells	10 donors	30 donors	-0.547362	5.51002	2.1775	0.144919	0.999921
ZNF669	0.00981675	10 cells	10 donors	30 donors	0.806471	3.72954	2.17685	0.144978	0.999921
TBX15	0.0104712	10 cells	10 donors	30 donors	0.782913	3.74899	2.17641	0.145018	0.999921
PALM	0.0157068	10 cells	10 donors	30 donors	-1.09439	3.9945	2.17616	0.145041	0.999921
SLC1A2	0.0117801	10 cells	10 donors	30 donors	-0.988966	3.91561	2.42227	0.145054	0.999921
TMEM43	0.0597731	10 cells	10 donors	30 donors	-0.654607	4.88835	2.174	0.145237	0.999921
XRRA1	0.111475	10 cells	10 donors	30 donors	0.565661	5.78068	2.17339	0.145293	0.999921
CTDSPL2	0.280759	10 cells	10 donors	30 donors	-0.351207	7.25032	2.17181	0.145437	0.999921
GDA	0.00501745	10 cells	10 donors	30 donors	0.847307	3.57267	2.77329	0.145455	0.999921
C3	0.0632635	10 cells	10 donors	30 donors	0.64356	4.6485	2.17057	0.14555	0.999921
OXCT1	0.0351222	10 cells	10 donors	30 donors	0.691402	4.48063	2.17003	0.145599	0.999921
CRIPT	0.0285777	10 cells	10 donors	30 donors	-0.784337	4.25133	2.16988	0.145613	0.999921
SAMSN1	0.584206	10 cells	10 donors	30 donors	0.404324	9.76491	2.16969	0.14563	0.999921
AL590385.2	0.27836	10 cells	10 donors	30 donors	-0.422143	7.50043	2.1682	0.145767	0.999921
HLA-DPA1	0.158159	10 cells	10 donors	30 donors	-0.621542	6.40838	2.16759	0.145823	0.999921
NPAT	0.132635	10 cells	10 donors	30 donors	0.43866	5.9919	2.16514	0.146047	0.999921
BANK1	0.0375218	10 cells	10 donors	30 donors	-0.760396	4.80825	2.16458	0.146097	0.999921
ATP6V0D1	0.210951	10 cells	10 donors	30 donors	-0.450608	6.74027	2.16417	0.146135	0.999921
AC037486.1	0.0056719	10 cells	10 donors	30 donors	0.936247	3.60457	2.89426	0.146333	0.999921
DENND4A	0.420593	10 cells	10 donors	30 donors	0.309486	7.98572	2.16072	0.146452	0.999921
NR4A3	0.024651	10 cells	10 donors	30 donors	0.782644	4.19271	2.16024	0.146496	0.999921
FGF10	0.0100349	10 cells	10 donors	30 donors	0.744574	3.72316	2.15821	0.146683	0.999921
TRAPPC6B	0.105148	10 cells	10 donors	30 donors	-0.484973	5.62563	2.15623	0.146865	0.999921
EVI5L	0.0427574	10 cells	10 donors	30 donors	-0.652686	4.86478	2.15533	0.146948	0.999921
TMEM33	0.126309	10 cells	10 donors	30 donors	-0.456266	5.93985	2.15524	0.146957	0.999921
AC079447.1	0.0414485	10 cells	10 donors	30 donors	0.602749	4.71144	2.15519	0.146961	0.999921
ZNF257	0.0113438	10 cells	10 donors	30 donors	0.744136	3.86283	2.1672	0.14699	0.999921
PSMF1	0.174084	10 cells	10 donors	30 donors	-0.473624	6.43682	2.15445	0.147029	0.999921
PPP3CB	0.284904	10 cells	10 donors	30 donors	-0.366396	7.41236	2.15381	0.147089	0.999921
CCT7	0.0331588	10 cells	10 donors	30 donors	-0.767073	4.23878	2.15224	0.147234	0.999921
CUL1	0.252182	10 cells	10 donors	30 donors	-0.408336	6.98682	2.14917	0.147517	0.999921
TNFAIP6	0.0135253	10 cells	10 donors	30 donors	0.980842	4.06235	2.14878	0.147554	0.999921
RPRD1A	0.196771	10 cells	10 donors	30 donors	-0.380289	6.78732	2.14668	0.147749	0.999921
AL137145.1	0.0139616	10 cells	10 donors	30 donors	0.809326	4.01645	2.14653	0.147762	0.999921
FAM122A	0.0189791	10 cells	10 donors	30 donors	-0.868991	4.10087	2.14297	0.148094	0.999921
HCP5	0.0495201	10 cells	10 donors	30 donors	-0.687008	4.76194	2.14061	0.148313	0.999921
TULP3	0.0554101	10 cells	10 donors	30 donors	0.537917	5.03636	2.13974	0.148394	0.999921
NIPAL3	0.0486475	10 cells	10 donors	30 donors	-0.665609	4.74728	2.13911	0.148453	0.999921
AL157395.1	0.0111257	10 cells	10 donors	30 donors	-0.928614	3.80223	2.45749	0.148519	0.999921
LPCAT3	0.166012	10 cells	10 donors	30 donors	0.402698	6.63423	2.13753	0.148601	0.999921
CACNB3	0.0074171	10 cells	10 donors	30 donors	0.898381	3.69215	2.42524	0.148666	0.999921
PAK3	0.0135253	10 cells	10 donors	30 donors	-1.09929	3.85782	2.58311	0.148705	0.999921
ELMO1-AS1	0.026178	10 cells	10 donors	30 donors	-0.807573	4.23665	2.13489	0.148848	0.999921
THOC6	0.0137435	10 cells	10 donors	30 donors	-0.968185	4.05729	2.1741	0.148943	0.999921
EXOSC8	0.0453752	10 cells	10 donors	30 donors	0.586537	4.71132	2.13349	0.148979	0.999921
RCAN2	0.112347	10 cells	10 donors	30 donors	-0.809076	5.47736	2.13221	0.149099	0.999921
ABCA3	0.0209424	10 cells	10 donors	30 donors	0.672664	4.091	2.13149	0.149167	0.999921
CPLX2	0.0056719	10 cells	10 donors	30 donors	-1.18086	3.6538	2.68587	0.1492	0.999921
RPN2	0.190663	10 cells	10 donors	30 donors	0.404419	6.54371	2.13029	0.149279	0.999921
ZNF609	0.556937	10 cells	10 donors	30 donors	0.305065	8.92217	2.12881	0.149419	0.999921
IL2RA	0.026178	10 cells	10 donors	30 donors	-1.03904	4.56082	2.12814	0.149481	0.999921
EGFLAM	0.0222513	10 cells	10 donors	30 donors	0.719254	3.84833	2.12804	0.149491	0.999921
LRRC8C	0.0381763	10 cells	10 donors	30 donors	0.607543	4.54972	2.12791	0.149503	0.999921
ATL1	0.0198517	10 cells	10 donors	30 donors	0.7334	4.05703	2.12537	0.149742	0.999921
ESR2	0.0133072	10 cells	10 donors	30 donors	-1.13458	3.94335	3.12484	0.150141	0.999921
AL353616.2	0.0416667	10 cells	10 donors	30 donors	0.630606	4.79369	2.12033	0.150218	0.999921
C3orf20	0.00763525	10 cells	10 donors	30 donors	-1.11231	3.71696	2.99517	0.150276	0.999921
TRIM7	0.00894415	10 cells	10 donors	30 donors	0.798673	3.81172	2.11644	0.150587	0.999921
SMIM7	0.101003	10 cells	10 donors	30 donors	0.458938	5.65645	2.1153	0.150695	0.999921
ELOVL7	0.0146161	10 cells	10 donors	30 donors	0.749002	3.86557	2.11511	0.150713	0.999921
MRPL12	0.0244328	10 cells	10 donors	30 donors	0.798563	4.37173	2.1149	0.150733	0.999921
ATRIP	0.0161431	10 cells	10 donors	30 donors	0.689146	4.03938	2.11395	0.150823	0.999921
SLC1A5	0.0233421	10 cells	10 donors	30 donors	-0.834255	4.36458	2.24297	0.150957	0.999921
SLC25A5	0.0442845	10 cells	10 donors	30 donors	-0.732848	4.5888	2.11151	0.151055	0.999921
AC005154.6	0.0224695	10 cells	10 donors	30 donors	-0.793634	4.29814	2.1091	0.151285	0.999921
ST20-AS1	0.00458115	10 cells	10 donors	30 donors	0.875969	3.70939	2.10842	0.15135	0.999921
U2SURP	0.293848	10 cells	10 donors	30 donors	0.314884	7.22241	2.10553	0.151626	0.999921
FBXO27	0.0074171	10 cells	10 donors	30 donors	-1.21742	3.57983	3.84101	0.151632	0.999921
TP53INP1	0.0704625	10 cells	10 donors	30 donors	0.538271	5.22132	2.10273	0.151894	0.999921
HSD17B10	0.0119983	10 cells	10 donors	30 donors	-0.999267	3.81554	2.38108	0.151928	0.999921
AP001347.1	0.0146161	10 cells	10 donors	30 donors	1.0861	3.98525	3.25749	0.152	0.999921
XIST	0.467059	10 cells	10 donors	30 donors	-1.0844	8.38399	2.10129	0.152033	0.999921
OSBPL8	0.539485	10 cells	10 donors	30 donors	0.305142	8.95198	2.10113	0.152048	0.999921
ARHGAP35	0.175175	10 cells	10 donors	30 donors	-0.460379	6.59577	2.10048	0.15211	0.999921
GPR135	0.0274869	10 cells	10 donors	30 donors	-0.854485	4.21792	2.0993	0.152223	0.999921
SLC25A13	0.435428	10 cells	10 donors	30 donors	-0.336714	8.18386	2.09917	0.152236	0.999921
GRIN2A	0.013089	10 cells	10 donors	30 donors	-1.01494	3.85517	2.09854	0.152296	0.999921
SLAMF1	0.011562	10 cells	10 donors	30 donors	-1.04928	3.91081	2.0981	0.152339	0.999921
AC092384.1	0.0211606	10 cells	10 donors	30 donors	-0.835417	4.42168	2.0973	0.152415	0.999921
NCKAP1L	0.463787	10 cells	10 donors	30 donors	-0.30447	8.38865	2.09432	0.152703	0.999921
AL133480.1	0.0146161	10 cells	10 donors	30 donors	-0.891602	3.88882	2.09368	0.152765	0.999921
AC025809.1	0.0111257	10 cells	10 donors	30 donors	0.742075	3.86906	2.09334	0.152797	0.999921
MYO5A	0.5024	10 cells	10 donors	30 donors	0.277481	8.68117	2.09319	0.152812	0.999921
TENM1	0.0176702	10 cells	10 donors	30 donors	-1.14767	4.04528	2.8384	0.152895	0.999921
TIMELESS	0.0194154	10 cells	10 donors	30 donors	-0.9769	4.21307	2.91072	0.15293	0.999921
NR1H2	0.0458115	10 cells	10 donors	30 donors	-0.700945	4.73219	2.09004	0.153116	0.999921
JUP	0.0325044	10 cells	10 donors	30 donors	-0.934155	4.65258	2.08828	0.153286	0.999921
KIAA0040	0.0381763	10 cells	10 donors	30 donors	0.584498	4.48723	2.08769	0.153344	0.999921
CLEC5A	0.0194154	10 cells	10 donors	30 donors	-1.03622	4.12721	2.08762	0.15335	0.999921
CLTC	0.407286	10 cells	10 donors	30 donors	0.317402	7.89935	2.08594	0.153514	0.999921
MRPL15	0.0176702	10 cells	10 donors	30 donors	0.72603	4.03411	2.08535	0.15357	0.999921
LINC00265	0.0296684	10 cells	10 donors	30 donors	-0.686741	4.5949	2.08258	0.153839	0.999921
SPTBN1	0.142016	10 cells	10 donors	30 donors	-0.631617	5.68434	2.08133	0.153962	0.999921
GABARAPL2	0.0482112	10 cells	10 donors	30 donors	0.604256	4.47913	2.11986	0.154016	0.999921
AL137782.1	0.0178883	10 cells	10 donors	30 donors	-0.88551	4.07134	2.25276	0.154055	0.999921
HSPB11	0.0855148	10 cells	10 donors	30 donors	-0.538347	5.47172	2.07932	0.154157	0.999921
MAP3K4	0.194808	10 cells	10 donors	30 donors	0.382573	6.61861	2.07645	0.154437	0.999921
PARL	0.0287958	10 cells	10 donors	30 donors	-0.695041	4.33369	2.08679	0.15449	0.999921
EDEM2	0.0811518	10 cells	10 donors	30 donors	-0.52495	5.45724	2.07303	0.154771	0.999921
SMAD9	0.0253054	10 cells	10 donors	30 donors	-0.883987	4.05813	2.073	0.154775	0.999921
LINC01340	0.0104712	10 cells	10 donors	30 donors	-1.08871	3.97157	2.07155	0.154917	0.999921
TAMM41	0.125436	10 cells	10 donors	30 donors	-0.46852	5.86492	2.07112	0.154959	0.999921
AC244090.1	0.00850785	10 cells	10 donors	30 donors	-1.06225	3.74282	2.38202	0.154998	0.999921
TLE2	0.0287958	10 cells	10 donors	30 donors	0.71985	4.32429	2.06951	0.155117	0.999921
RASL10A	0.00589005	10 cells	10 donors	30 donors	-1.25452	3.64333	3.33491	0.155143	0.999921
LMAN2	0.0929319	10 cells	10 donors	30 donors	-0.52827	5.50416	2.06818	0.155247	0.999921
NAMPT	0.746946	10 cells	10 donors	30 donors	0.40796	11.1088	2.06807	0.155258	0.999921
SMIM26	0.0213787	10 cells	10 donors	30 donors	-0.957741	4.05384	2.2405	0.155408	0.999921
CDIP1	0.0215969	10 cells	10 donors	30 donors	-0.896743	4.20071	2.06538	0.155523	0.999921
HIST1H2BG	0.0534468	10 cells	10 donors	30 donors	-0.673151	5.1518	2.06508	0.155552	0.999921
MBTPS2	0.0431937	10 cells	10 donors	30 donors	0.57954	4.76328	2.06467	0.155593	0.999921
MALRD1	0.0281414	10 cells	10 donors	30 donors	-0.903527	4.32068	2.06384	0.155675	0.999921
FAM13B	0.448298	10 cells	10 donors	30 donors	-0.284326	8.28763	2.06352	0.155706	0.999921
AC083798.2	0.0259599	10 cells	10 donors	30 donors	-0.832702	4.17067	2.06352	0.155707	0.999921
IER5	0.0920593	10 cells	10 donors	30 donors	-0.62763	5.92812	2.06209	0.155847	0.999921
MSH5	0.0069808	10 cells	10 donors	30 donors	0.73926	3.74317	2.07603	0.155942	0.999921
PRKAR1B	0.0215969	10 cells	10 donors	30 donors	-0.840561	4.07326	2.46664	0.156006	0.999921
HEXDC-IT1	0.0069808	10 cells	10 donors	30 donors	0.876632	3.81391	2.18697	0.156066	0.999921
FAR2	0.207679	10 cells	10 donors	30 donors	-0.380965	7.19851	2.05975	0.156079	0.999921
ETV4	0.0078534	10 cells	10 donors	30 donors	-1.11489	3.73476	2.48128	0.15623	0.999921
HYAL1	0.0069808	10 cells	10 donors	30 donors	-1.29428	3.74096	2.83814	0.156271	0.999921
LINC00271	0.0183246	10 cells	10 donors	30 donors	0.717138	4.06379	2.05682	0.156369	0.999921
HIST1H2BC	0.0346859	10 cells	10 donors	30 donors	-0.882521	4.68785	2.05588	0.156462	0.999921
DCAF15	0.0397033	10 cells	10 donors	30 donors	0.655666	4.6456	2.05552	0.156498	0.999921
S1PR4	0.0311955	10 cells	10 donors	30 donors	-0.850707	4.53788	2.64909	0.156507	0.999921
APTX	0.114965	10 cells	10 donors	30 donors	0.400977	5.98122	2.05539	0.156511	0.999921
DARS2	0.0410122	10 cells	10 donors	30 donors	-0.65859	4.75512	2.05513	0.156536	0.999921
NREP	0.0412304	10 cells	10 donors	30 donors	-0.679875	4.57142	2.05291	0.156757	0.999921
PTPRK	0.056719	10 cells	10 donors	30 donors	0.656553	4.90885	2.05174	0.156873	0.999921
ANKZF1	0.0752618	10 cells	10 donors	30 donors	0.50616	5.31356	2.05158	0.15689	0.999921
SMAD2	0.446117	10 cells	10 donors	30 donors	-0.321816	8.46611	2.05101	0.156946	0.999921
AC008074.1	0.0074171	10 cells	10 donors	30 donors	0.886207	3.70677	2.62208	0.157107	0.999921
RBM12B	0.0787522	10 cells	10 donors	30 donors	-0.620938	5.24304	2.04913	0.157133	0.999921
AC095057.3	0.00414485	10 cells	10 donors	30 donors	0.850005	3.60575	2.6766	0.157162	0.999921
CDC42EP4	0.0401396	10 cells	10 donors	30 donors	-0.804493	4.54886	2.04848	0.157198	0.999921
PML	0.0881326	10 cells	10 donors	30 donors	0.522923	5.6292	2.04806	0.15724	0.999921
DNAJA1	0.149869	10 cells	10 donors	30 donors	-0.735962	6.86776	2.04783	0.157263	0.999921
ATP10B	0.077007	10 cells	10 donors	30 donors	-0.84604	5.64503	2.04778	0.157268	0.999921
CUL4A	0.285122	10 cells	10 donors	30 donors	-0.373044	7.38972	2.04751	0.157294	0.999921
TUBD1	0.0512653	10 cells	10 donors	30 donors	0.601022	4.94538	2.04681	0.157365	0.999921
LINC01847	0.00894415	10 cells	10 donors	30 donors	-1.18228	3.77003	2.04631	0.157415	0.999921
VRK1	0.0911867	10 cells	10 donors	30 donors	-0.502143	5.59728	2.04549	0.157496	0.999921
MYL12A	0.101222	10 cells	10 donors	30 donors	-0.591309	5.3975	2.04486	0.157559	0.999921
HPSE2	0.0196335	10 cells	10 donors	30 donors	-1.01803	4.28399	2.04459	0.157586	0.999921
ADIRF-AS1	0.00589005	10 cells	10 donors	30 donors	-1.29461	3.65727	3.4847	0.157676	0.999921
CDKN1C	0.0798429	10 cells	10 donors	30 donors	-0.754901	5.51822	2.04361	0.157685	0.999921
GEMIN6	0.0109075	10 cells	10 donors	30 donors	-0.944568	3.78932	2.37693	0.157802	0.999921
LINC02352	0.0102531	10 cells	10 donors	30 donors	-0.901816	3.87528	2.11182	0.157803	0.999921
RASGRP4	0.0855148	10 cells	10 donors	30 donors	-0.542968	5.58788	2.0424	0.157805	0.999921
UTP25	0.0250873	10 cells	10 donors	30 donors	-0.757634	4.40433	2.04207	0.157839	0.999921
ARRB2	0.359948	10 cells	10 donors	30 donors	0.314673	7.89143	2.04175	0.157871	0.999921
AL139246.5	0.00850785	10 cells	10 donors	30 donors	-1.20892	3.78697	2.76523	0.158053	0.999921
WAC-AS1	0.0918412	10 cells	10 donors	30 donors	-0.471273	5.68676	2.03972	0.158074	0.999921
AC007032.1	0.0039267	10 cells	10 donors	30 donors	1.03144	3.6195	3.13398	0.158224	0.999921
EVA1C	0.101876	10 cells	10 donors	30 donors	0.457785	5.84394	2.03813	0.158235	0.999921
DDX5	0.534686	10 cells	10 donors	30 donors	-0.290915	8.54481	2.03808	0.158239	0.999921
SCG5	0.0074171	10 cells	10 donors	30 donors	-1.29721	3.66925	2.82725	0.158327	0.999921
THAP6	0.0560646	10 cells	10 donors	30 donors	0.628644	5.01127	2.03604	0.158445	0.999921
FAM217B	0.0342496	10 cells	10 donors	30 donors	0.663266	4.73329	2.03571	0.158477	0.999921
BCL2L11	0.137435	10 cells	10 donors	30 donors	0.446252	6.3954	2.03482	0.158568	0.999921
C5AR2	0.105148	10 cells	10 donors	30 donors	0.5172	6.16708	2.03232	0.158819	0.999921
PDLIM5	0.487565	10 cells	10 donors	30 donors	-0.362715	8.51758	2.03105	0.158948	0.999921
HIST3H2BB	0.0069808	10 cells	10 donors	30 donors	-0.938822	3.74253	2.1173	0.15923	0.999921
TOR1A	0.0320681	10 cells	10 donors	30 donors	-0.690667	4.40748	2.02669	0.159388	0.999921
AC104035.1	0.0065445	10 cells	10 donors	30 donors	-1.36315	3.63161	3.11656	0.159421	0.999921
TEX49	0.00545375	10 cells	10 donors	30 donors	0.949965	3.71137	2.02467	0.159594	0.999921
GSTA4	0.0211606	10 cells	10 donors	30 donors	-0.910188	3.95977	2.15653	0.159632	0.999921
ZNF660	0.0069808	10 cells	10 donors	30 donors	0.808284	3.64926	2.48812	0.159763	0.999921
CLDND2	0.0124346	10 cells	10 donors	30 donors	-0.950563	3.94755	2.10194	0.15988	0.999921
P4HA1	0.318281	10 cells	10 donors	30 donors	-0.543062	7.97888	2.021	0.159967	0.999921
AC092123.1	0.0047993	10 cells	10 donors	30 donors	0.792567	3.64223	2.04519	0.160061	0.999921
TBKBP1	0.021815	10 cells	10 donors	30 donors	0.738196	4.17218	2.01998	0.160071	0.999921
EXOC7	0.11322	10 cells	10 donors	30 donors	-0.452996	5.75422	2.01947	0.160122	0.999921
AL133346.1	0.0124346	10 cells	10 donors	30 donors	-1.11339	3.85164	2.73876	0.160175	0.999921
RPS9	0.48822	10 cells	10 donors	30 donors	-0.385852	8.45985	2.01828	0.160244	0.999921
PPP1R3D	0.0074171	10 cells	10 donors	30 donors	0.850754	3.74823	2.01792	0.16028	0.999921
DTNBP1	0.265271	10 cells	10 donors	30 donors	-0.401499	7.22697	2.01788	0.160285	0.999921
RFK	0.0198517	10 cells	10 donors	30 donors	-0.821202	3.94427	2.01778	0.160294	0.999921
WASF1	0.0580279	10 cells	10 donors	30 donors	-0.695362	5.05354	2.01761	0.160313	0.999921
TMEM71	0.193063	10 cells	10 donors	30 donors	0.457786	6.70997	2.01678	0.160397	0.999921
AC091057.1	0.0279232	10 cells	10 donors	30 donors	0.701166	4.55296	2.01555	0.160523	0.999921
CCDC159	0.0833333	10 cells	10 donors	30 donors	0.474105	5.44084	2.01542	0.160536	0.999921
MTF1	0.15685	10 cells	10 donors	30 donors	0.466717	6.51124	2.01521	0.160557	0.999921
AC090825.1	0.0429756	10 cells	10 donors	30 donors	-0.684909	4.88375	2.01485	0.160594	0.999921
WDSUB1	0.117801	10 cells	10 donors	30 donors	-0.468047	5.95236	2.0148	0.160599	0.999921
P2RX7	0.213351	10 cells	10 donors	30 donors	-0.478102	7.32771	2.01423	0.160658	0.999921
FGR	0.580716	10 cells	10 donors	30 donors	-0.271987	9.21616	2.0133	0.160753	0.999921
TAF13	0.0298866	10 cells	10 donors	30 donors	0.640529	4.48921	2.01133	0.160954	0.999921
SLC22A17	0.00938045	10 cells	10 donors	30 donors	0.815219	3.71543	2.01037	0.161053	0.999921
CYP20A1	0.208551	10 cells	10 donors	30 donors	-0.374376	6.85092	2.01029	0.161061	0.999921
CCDC25	0.0370855	10 cells	10 donors	30 donors	-0.661219	4.55254	2.00984	0.161107	0.999921
CEP78	0.0582461	10 cells	10 donors	30 donors	-0.607977	4.86936	2.0092	0.161173	0.999921
EDF1	0.104058	10 cells	10 donors	30 donors	-0.531628	5.47409	2.00847	0.161248	0.999921
TDP1	0.0597731	10 cells	10 donors	30 donors	-0.613121	5.24419	2.00799	0.161297	0.999921
SYT11	0.0359948	10 cells	10 donors	30 donors	0.630116	4.45877	2.00781	0.161316	0.999921
NDUFS4	0.216405	10 cells	10 donors	30 donors	-0.424446	6.8105	2.00597	0.161505	0.999921
USP30	0.042103	10 cells	10 donors	30 donors	-0.737688	4.74232	2.00211	0.161902	0.999921
AC078845.1	0.0761344	10 cells	10 donors	30 donors	0.593107	5.94727	2.00188	0.161926	0.999921
SERPINH1	0.0279232	10 cells	10 donors	30 donors	-1.03362	4.20637	2.00095	0.162022	0.999921
IMPA2	0.111475	10 cells	10 donors	30 donors	0.376875	5.95393	1.99419	0.162722	0.999921
CD5L	0.0137435	10 cells	10 donors	30 donors	-0.906857	4.12167	1.9937	0.162774	0.999921
PIGZ	0.021815	10 cells	10 donors	30 donors	0.722309	4.22366	1.99325	0.16282	0.999921
AC233296.1	0.0122164	10 cells	10 donors	30 donors	-1.08722	3.90309	2.28236	0.162896	0.999921
EGLN2	0.0124346	10 cells	10 donors	30 donors	-0.932819	3.8628	2.46052	0.163098	0.999921
QTRT2	0.0756981	10 cells	10 donors	30 donors	0.504087	5.28816	1.9883	0.163335	0.999921
PNMA5	0.0078534	10 cells	10 donors	30 donors	-1.10446	3.7633	2.50952	0.163341	0.999921
MIA2	0.259599	10 cells	10 donors	30 donors	-0.348345	7.0604	1.98546	0.163632	0.999921
RPRD2	0.301047	10 cells	10 donors	30 donors	0.296181	7.56041	1.98504	0.163675	0.999921
XPO7	0.211169	10 cells	10 donors	30 donors	0.421622	6.72804	1.98477	0.163704	0.999921
TCN2	0.0761344	10 cells	10 donors	30 donors	-0.593247	5.43404	1.98407	0.163777	0.999921
AL354822.1	0.0325044	10 cells	10 donors	30 donors	-0.784332	4.33082	1.98373	0.163813	0.999921
MYRIP	0.155323	10 cells	10 donors	30 donors	-0.869218	7.09082	1.98279	0.163911	0.999921
RGS19	0.0826789	10 cells	10 donors	30 donors	-0.5495	5.60907	1.9823	0.163962	0.999921
ADAMTS19	0.015925	10 cells	10 donors	30 donors	-0.992951	3.95921	2.6934	0.163986	0.999921
AC004687.1	0.0671902	10 cells	10 donors	30 donors	-0.590674	5.4418	1.98093	0.164106	0.999921
ATP9B	0.466623	10 cells	10 donors	30 donors	0.316545	8.47538	1.98055	0.164145	0.999921
STARD3	0.0822426	10 cells	10 donors	30 donors	-0.53374	5.42599	1.97919	0.164288	0.999921
WDR31	0.0082897	10 cells	10 donors	30 donors	0.736207	3.77159	1.97896	0.164312	0.999921
NLRP3	0.118237	10 cells	10 donors	30 donors	0.49244	6.18622	1.97709	0.164509	0.999921
COG8.1	0.011562	10 cells	10 donors	30 donors	0.706197	3.85505	1.97624	0.164599	0.999921
LRRC8C-DT	0.0113438	10 cells	10 donors	30 donors	-1.06011	3.71554	2.15215	0.16483	0.999921
NDC1	0.0658813	10 cells	10 donors	30 donors	-0.617946	5.19578	1.97247	0.164996	0.999921
MZF1-AS1	0.0111257	10 cells	10 donors	30 donors	-0.923273	3.8081	2.68337	0.165036	0.999921
CD58	0.295157	10 cells	10 donors	30 donors	-0.352884	7.57957	1.9718	0.165066	0.999921
NCKAP5L	0.137871	10 cells	10 donors	30 donors	-0.436123	6.00156	1.97088	0.165164	0.999921
LRRC4C	0.0571553	10 cells	10 donors	30 donors	-0.825393	4.75849	1.97047	0.165207	0.999921
CCDC152	0.0109075	10 cells	10 donors	30 donors	0.721536	3.96597	1.97025	0.16523	0.999921
RSRC2	0.22993	10 cells	10 donors	30 donors	-0.397149	6.9428	1.96986	0.165271	0.999921
AC144548.1	0.00632635	10 cells	10 donors	30 donors	0.823729	3.66737	1.9696	0.165298	0.999921
ZNF687	0.0124346	10 cells	10 donors	30 donors	0.832423	3.8192	2.40561	0.165542	0.999921
C3orf70	0.0104712	10 cells	10 donors	30 donors	-0.88611	3.7299	1.96666	0.16561	0.999921
THSD7A	0.0565009	10 cells	10 donors	30 donors	-0.730694	4.79368	1.96594	0.165686	0.999921
EIF4G1	0.133508	10 cells	10 donors	30 donors	-0.462336	6.075	1.96349	0.165946	0.999921
EMX2OS	0.0052356	10 cells	10 donors	30 donors	-1.33344	3.57973	4.10819	0.166075	0.999921
VXN	0.00763525	10 cells	10 donors	30 donors	0.777284	3.72602	2.02723	0.166241	0.999921
ZNF614	0.00894415	10 cells	10 donors	30 donors	-1.07339	3.70061	2.94184	0.166424	0.999921
SIGLEC1	0.0702443	10 cells	10 donors	30 donors	0.731168	5.92383	1.95796	0.166534	0.999921
CSK	0.267016	10 cells	10 donors	30 donors	-0.335985	7.40251	1.95748	0.166586	0.999921
HIC2	0.0213787	10 cells	10 donors	30 donors	0.669158	4.2053	1.95738	0.166596	0.999921
PQBP1	0.0283595	10 cells	10 donors	30 donors	0.668566	4.31888	1.95632	0.16671	0.999921
ETFBKMT	0.0100349	10 cells	10 donors	30 donors	-1.05108	3.84242	2.64266	0.166807	0.999921
TTC29	0.0047993	10 cells	10 donors	30 donors	-1.29279	3.70518	2.66476	0.166957	0.999921
HSPA14.1	0.0322862	10 cells	10 donors	30 donors	-0.695859	4.60697	1.94915	0.167477	0.999921
DLGAP4	0.151832	10 cells	10 donors	30 donors	-0.44758	6.24226	1.94802	0.167598	0.999921
LIPA	0.155105	10 cells	10 donors	30 donors	-0.499318	6.50342	1.94755	0.167649	0.999921
LARGE2	0.00938045	10 cells	10 donors	30 donors	-1.29308	3.72784	3.45318	0.167703	0.999921
CYC1	0.0255236	10 cells	10 donors	30 donors	-0.869042	4.25788	1.94473	0.167952	0.999921
CSTF2	0.0102531	10 cells	10 donors	30 donors	-0.854768	3.76203	1.94442	0.167986	0.999921
ZNF124	0.16274	10 cells	10 donors	30 donors	0.392774	6.59881	1.94436	0.167992	0.999921
AGAP2	0.0122164	10 cells	10 donors	30 donors	-1.07278	3.94558	2.66342	0.168011	0.999921
LINC01344	0.0126527	10 cells	10 donors	30 donors	-0.840793	3.89185	1.94389	0.168043	0.999921
TOMM40	0.0335951	10 cells	10 donors	30 donors	0.573542	4.51432	1.94336	0.1681	0.999921
SHROOM4	0.0233421	10 cells	10 donors	30 donors	-0.817034	4.1066	1.94297	0.168142	0.999921
LINC00907	0.0340314	10 cells	10 donors	30 donors	-0.679771	4.58805	1.9417	0.168279	0.999921
LIPN	0.107548	10 cells	10 donors	30 donors	-0.598136	6.00424	1.94096	0.16836	0.999921
VAT1L	0.0549738	10 cells	10 donors	30 donors	-0.771294	4.62488	1.94079	0.168378	0.999921
CASZ1	0.0198517	10 cells	10 donors	30 donors	0.674117	4.18953	1.93849	0.168627	0.999921
PALM2-AKAP2	0.0104712	10 cells	10 donors	30 donors	0.758444	3.81078	1.93662	0.168829	0.999921
LINC01562	0.00414485	10 cells	10 donors	30 donors	-1.39532	3.68322	3.36232	0.168863	0.999921
AC008758.6	0.0102531	10 cells	10 donors	30 donors	0.755191	3.94209	1.93594	0.168903	0.999921
CNN2	0.101222	10 cells	10 donors	30 donors	0.47657	5.66521	1.93479	0.169027	0.999921
AL162431.2	0.00894415	10 cells	10 donors	30 donors	0.775372	3.81178	1.93478	0.169028	0.999921
HLX-AS1	0.0095986	10 cells	10 donors	30 donors	0.749192	3.83858	1.93133	0.169403	0.999921
TRIM16	0.0301047	10 cells	10 donors	30 donors	-0.741702	4.45729	1.93034	0.169512	0.999921
ATE1	0.267452	10 cells	10 donors	30 donors	0.381393	7.07498	1.93031	0.169515	0.999921
MTA3	0.106894	10 cells	10 donors	30 donors	0.426568	5.7396	1.93011	0.169536	0.999921
HINT3	0.0499564	10 cells	10 donors	30 donors	-0.617265	4.74853	1.93004	0.169544	0.999921
ANKH	0.180846	10 cells	10 donors	30 donors	-0.447746	6.55685	1.92881	0.169678	0.999921
COX20	0.0584642	10 cells	10 donors	30 donors	-0.622631	4.76882	1.92858	0.169703	0.999921
C6orf223	0.0143979	10 cells	10 donors	30 donors	-1.01703	3.84792	1.92672	0.169906	0.999921
RMI2	0.00981675	10 cells	10 donors	30 donors	-1.1074	3.83395	2.0577	0.169996	0.999921
NQO2	0.104058	10 cells	10 donors	30 donors	-0.543302	5.70421	1.92518	0.170074	0.999921
SNHG11	0.00807155	10 cells	10 donors	30 donors	-1.15097	3.71446	3.36204	0.170079	0.999921
FKTN	0.0767888	10 cells	10 donors	30 donors	-0.560479	5.20996	1.92485	0.17011	0.999921
NOL3	0.0209424	10 cells	10 donors	30 donors	0.655825	4.16328	1.92463	0.170134	0.999921
TPP2	0.278578	10 cells	10 donors	30 donors	-0.318414	7.23719	1.92415	0.170187	0.999921
FHAD1	0.029014	10 cells	10 donors	30 donors	-0.82945	4.44907	1.9241	0.170193	0.999921
CFDP1	0.286431	10 cells	10 donors	30 donors	-0.338704	7.46112	1.92398	0.170205	0.999921
CFAP299	0.0117801	10 cells	10 donors	30 donors	0.779979	3.7657	2.05591	0.170222	0.999921
FAM155A	0.0626091	10 cells	10 donors	30 donors	-0.866729	4.95395	1.92352	0.170256	0.999921
CCDC84	0.211824	10 cells	10 donors	30 donors	0.353535	6.75941	1.92229	0.17039	0.999921
PHF12	0.198298	10 cells	10 donors	30 donors	0.358713	6.69906	1.92027	0.170612	0.999921
AC083843.3	0.0268325	10 cells	10 donors	30 donors	0.626302	4.30043	1.91981	0.170662	0.999921
AC104109.4	0.0181065	10 cells	10 donors	30 donors	0.651729	4.01324	1.91935	0.170713	0.999921
AC060766.7	0.00850785	10 cells	10 donors	30 donors	0.705678	3.79823	1.91853	0.170803	0.999921
SPTBN2	0.0172339	10 cells	10 donors	30 donors	-0.998001	4.02573	1.91823	0.170836	0.999921
ZNF675	0.0842059	10 cells	10 donors	30 donors	-0.49785	5.57322	1.91817	0.170842	0.999921
WBP2	0.101222	10 cells	10 donors	30 donors	-0.548153	5.54087	1.91722	0.170947	0.999921
ZC2HC1A	0.0804974	10 cells	10 donors	30 donors	-0.559362	5.44278	1.91643	0.171034	0.999921
COL9A2	0.00850785	10 cells	10 donors	30 donors	0.773181	3.78752	1.91623	0.171056	0.999921
MNS1	0.00501745	10 cells	10 donors	30 donors	-1.1731	3.58235	2.87894	0.171074	0.999921
AC007319.1	0.0512653	10 cells	10 donors	30 donors	-0.964366	5.85472	1.91602	0.171079	0.999921
RHOQ	0.396379	10 cells	10 donors	30 donors	0.273688	8.09162	1.91578	0.171106	0.999921
RAB37	0.0547557	10 cells	10 donors	30 donors	-0.634612	4.78391	1.91558	0.171127	0.999921
AK2	0.0938045	10 cells	10 donors	30 donors	-0.505006	5.48199	1.91536	0.171151	0.999921
CARD16	0.0403578	10 cells	10 donors	30 donors	-0.700815	4.82036	1.91378	0.171325	0.999921
HSPA9	0.155977	10 cells	10 donors	30 donors	-0.426923	6.1852	1.91328	0.171381	0.999921
ZSCAN2	0.011562	10 cells	10 donors	30 donors	-0.838432	3.82431	1.91255	0.171461	0.999921
SEC16A	0.124564	10 cells	10 donors	30 donors	-0.452367	5.95097	1.91249	0.171468	0.999921
MEGF10	0.0109075	10 cells	10 donors	30 donors	-1.05051	3.7321	2.27908	0.171623	0.999921
CARHSP1	0.0506108	10 cells	10 donors	30 donors	-0.639118	4.61616	1.91038	0.171701	0.999921
NRCAM	0.0200698	10 cells	10 donors	30 donors	-0.906897	4.01269	1.91031	0.171709	0.999921
AL138752.2	0.0606457	10 cells	10 donors	30 donors	-0.569032	4.87955	1.90969	0.171777	0.999921
UBA1	0.106894	10 cells	10 donors	30 donors	-0.470664	5.56578	1.90888	0.171867	0.999921
AC074117.1	0.0102531	10 cells	10 donors	30 donors	0.711404	3.89354	1.90653	0.172128	0.999921
AKR1E2	0.0078534	10 cells	10 donors	30 donors	-0.847423	3.64458	2.18463	0.172355	0.999921
SERGEF	0.184991	10 cells	10 donors	30 donors	-0.437341	6.62082	1.90245	0.17258	0.999921
GAK	0.346422	10 cells	10 donors	30 donors	0.293117	7.78497	1.90221	0.172607	0.999921
MEI1	0.021815	10 cells	10 donors	30 donors	-0.96228	4.32452	2.67081	0.172666	0.999921
LIMS1	0.483202	10 cells	10 donors	30 donors	0.307164	8.73678	1.90076	0.172769	0.999921
ERVK13-1	0.0948953	10 cells	10 donors	30 donors	0.413355	5.72066	1.90029	0.172821	0.999921
CTGF	0.061082	10 cells	10 donors	30 donors	-0.747016	4.59588	1.90005	0.172848	0.999921
VSIR	0.470768	10 cells	10 donors	30 donors	0.277826	8.62945	1.89971	0.172885	0.999921
FOSL2	0.260689	10 cells	10 donors	30 donors	0.439378	7.05858	1.89831	0.173042	0.999921
SLC11A2	0.230366	10 cells	10 donors	30 donors	0.352771	7.09077	1.89799	0.173078	0.999921
TNN	0.00458115	10 cells	10 donors	30 donors	0.826903	3.62678	2.37402	0.173458	0.999921
KIAA1217	0.141798	10 cells	10 donors	30 donors	-0.644225	6.24639	1.89387	0.173537	0.999921
ZNF93	0.030541	10 cells	10 donors	30 donors	0.596582	4.58469	1.8923	0.173714	0.999921
BCAP29	0.0964223	10 cells	10 donors	30 donors	-0.518307	5.48003	1.89105	0.173853	0.999921
MRPL17	0.008726	10 cells	10 donors	30 donors	-1.04848	3.67909	2.41846	0.173881	0.999921
AL365273.2	0.0660995	10 cells	10 donors	30 donors	0.54923	5.32703	1.8903	0.173937	0.999921
ZBTB45	0.0126527	10 cells	10 donors	30 donors	-1.03582	3.92576	2.25827	0.173939	0.999921
USP20	0.0565009	10 cells	10 donors	30 donors	0.518271	5.01083	1.88833	0.174159	0.999921
HIST1H2BJ	0.0209424	10 cells	10 donors	30 donors	-0.934194	4.51222	1.88751	0.174252	0.999921
HDGFL3	0.0547557	10 cells	10 donors	30 donors	-0.759098	4.68122	1.88697	0.174312	0.999921
TNFAIP8L1	0.0242147	10 cells	10 donors	30 donors	0.802642	4.25591	2.51349	0.174466	0.999921
AL355574.1	0.0082897	10 cells	10 donors	30 donors	0.831287	3.69706	2.87908	0.174486	0.999921
DDRGK1	0.0399215	10 cells	10 donors	30 donors	-0.654731	4.58445	1.88365	0.174686	0.999921
COLEC12	0.109293	10 cells	10 donors	30 donors	-0.627363	6.33828	1.88272	0.174791	0.999921
RHOB	0.209424	10 cells	10 donors	30 donors	-0.461652	6.79899	1.88186	0.174888	0.999921
TRIP11	0.245637	10 cells	10 donors	30 donors	0.322589	7.04086	1.87929	0.175179	0.999921
SCARF2	0.0069808	10 cells	10 donors	30 donors	0.749277	3.75974	1.92324	0.175297	0.999921
ANGPT2	0.0143979	10 cells	10 donors	30 donors	-0.860701	3.82154	1.87754	0.175376	0.999921
TMC3-AS1	0.0056719	10 cells	10 donors	30 donors	0.817817	3.71615	1.87676	0.175466	0.999921
C1orf174	0.0259599	10 cells	10 donors	30 donors	0.617167	4.25754	1.87634	0.175513	0.999921
PTK2	0.257417	10 cells	10 donors	30 donors	-0.416389	6.99519	1.8759	0.175562	0.999921
SUSD3	0.0117801	10 cells	10 donors	30 donors	0.709397	3.96988	1.87589	0.175564	0.999921
CPNE1	0.0933682	10 cells	10 donors	30 donors	0.460816	5.34607	1.87527	0.175634	0.999921
TTC39B	0.0903141	10 cells	10 donors	30 donors	-0.524107	5.55807	1.87505	0.175659	0.999921
SYNGAP1-AS1	0.00719895	10 cells	10 donors	30 donors	0.774977	3.73827	1.87497	0.175668	0.999921
FOXJ3	0.354494	10 cells	10 donors	30 donors	-0.341757	7.61489	1.87489	0.175677	0.999921
SDHC	0.140052	10 cells	10 donors	30 donors	-0.417597	6.05418	1.8744	0.175732	0.999921
MAPK11	0.0117801	10 cells	10 donors	30 donors	-1.04689	3.86882	2.89196	0.17584	0.999921
SEMA6D	0.0390489	10 cells	10 donors	30 donors	-0.747181	4.48821	1.87148	0.176065	0.999921
CBX8	0.0065445	10 cells	10 donors	30 donors	0.756184	3.68051	1.87023	0.176207	0.999921
PLTP	0.0833333	10 cells	10 donors	30 donors	0.656892	5.28864	1.86996	0.176238	0.999921
RAB29	0.0597731	10 cells	10 donors	30 donors	-0.553854	5.2622	1.86993	0.176242	0.999921
DDX3Y	0.0425393	10 cells	10 donors	30 donors	0.884564	5.2586	1.86965	0.176273	0.999921
LY86-AS1	0.0266143	10 cells	10 donors	30 donors	-0.765293	4.1864	1.86777	0.176488	0.999921
YIPF2	0.0272688	10 cells	10 donors	30 donors	-0.685481	4.20538	1.86775	0.176491	0.999921
RTN4RL1	0.0237784	10 cells	10 donors	30 donors	0.732047	4.18597	1.86743	0.176526	0.999921
TRMT6	0.0370855	10 cells	10 donors	30 donors	0.612195	4.93141	1.86724	0.176548	0.999921
SLC6A6	0.310428	10 cells	10 donors	30 donors	-0.310232	7.32926	1.86705	0.17657	0.999921
BRD7	0.164049	10 cells	10 donors	30 donors	-0.379939	6.18732	1.86646	0.176638	0.999921
TMEM163	0.0329407	10 cells	10 donors	30 donors	-0.789082	5.02612	1.86608	0.176681	0.999921
SERPINB6	0.206806	10 cells	10 donors	30 donors	-0.389549	6.53335	1.86594	0.176697	0.999921
GTPBP3	0.0198517	10 cells	10 donors	30 donors	0.645586	4.28798	1.86445	0.176867	0.999921
PTGR1	0.0266143	10 cells	10 donors	30 donors	0.629238	4.2549	1.86399	0.17692	0.999921
SLC5A5	0.00719895	10 cells	10 donors	30 donors	-1.28287	3.67038	2.75655	0.177073	0.999921
MYO10	0.121946	10 cells	10 donors	30 donors	-0.591997	5.58512	1.86181	0.17717	0.999921
HID1	0.0056719	10 cells	10 donors	30 donors	0.735117	3.60901	1.99092	0.177308	0.999921
COL22A1	0.00676265	10 cells	10 donors	30 donors	0.880349	3.60671	2.14686	0.177567	0.999921
VWC2	0.0074171	10 cells	10 donors	30 donors	0.916626	3.69216	2.19829	0.177593	0.999921
UBAP1	0.378054	10 cells	10 donors	30 donors	0.266052	7.98111	1.85752	0.177663	0.999921
PLSCR1	0.431719	10 cells	10 donors	30 donors	0.351607	8.37728	1.857	0.177723	0.999921
ZNRF2	0.2476	10 cells	10 donors	30 donors	-0.390235	7.16688	1.85694	0.177729	0.999921
MAP3K21	0.0117801	10 cells	10 donors	30 donors	0.699322	3.93734	1.8569	0.177734	0.999921
ZBTB46	0.0722077	10 cells	10 donors	30 donors	-0.576082	5.27739	1.85558	0.177886	0.999921
LRRC57	0.0427574	10 cells	10 donors	30 donors	-0.683492	4.74768	1.85515	0.177936	0.999921
SARM1	0.0309773	10 cells	10 donors	30 donors	0.616187	4.52241	1.85381	0.17809	0.999921
PAIP1	0.0719895	10 cells	10 donors	30 donors	-0.542674	5.06777	1.85352	0.178124	0.999921
ELMSAN1	0.144634	10 cells	10 donors	30 donors	-0.414905	6.20147	1.85299	0.178185	0.999921
CYYR1	0.0178883	10 cells	10 donors	30 donors	-0.780951	3.8848	1.85286	0.1782	0.999921
AL589935.1	0.0152705	10 cells	10 donors	30 donors	-0.77008	3.81469	1.85203	0.178296	0.999921
THAP9	0.0137435	10 cells	10 donors	30 donors	-0.752619	3.79849	1.85164	0.178341	0.999921
GRAMD1C	0.0242147	10 cells	10 donors	30 donors	-0.79485	4.09243	1.85139	0.17837	0.999921
ALYREF	0.0231239	10 cells	10 donors	30 donors	0.692455	4.35679	1.85106	0.178408	0.999921
RELB	0.11562	10 cells	10 donors	30 donors	0.483603	6.34232	1.8506	0.178461	0.999921
NCKIPSD	0.0287958	10 cells	10 donors	30 donors	0.589295	4.39101	1.97127	0.178761	0.999921
MCM4	0.00763525	10 cells	10 donors	30 donors	-1.05367	3.76492	2.88359	0.178864	0.999921
ZNF83	0.139616	10 cells	10 donors	30 donors	-0.41967	6.19786	1.84661	0.178924	0.999921
TXNDC15	0.0835515	10 cells	10 donors	30 donors	0.465198	5.49977	1.84617	0.178975	0.999921
KLHL32	0.0106894	10 cells	10 donors	30 donors	-1.18364	3.77916	2.63336	0.179041	0.999921
NEMP1	0.0453752	10 cells	10 donors	30 donors	-0.732736	4.91743	1.84559	0.179042	0.999921
AL691432.2	0.00458115	10 cells	10 donors	30 donors	-1.11227	3.60169	2.64807	0.179094	0.999921
KCNIP2	0.0170157	10 cells	10 donors	30 donors	0.657686	4.07136	1.84502	0.179108	0.999921
LSMEM1	0.0106894	10 cells	10 donors	30 donors	0.700876	3.78817	1.8448	0.179133	0.999921
MIAT	0.011562	10 cells	10 donors	30 donors	0.777991	3.8369	1.84402	0.179224	0.999921
AC064805.1	0.0146161	10 cells	10 donors	30 donors	-0.835736	3.81366	1.8436	0.179272	0.999921
SNX24	0.228185	10 cells	10 donors	30 donors	-0.410159	7.17121	1.84343	0.179292	0.999921
HS3ST3B1	0.0215969	10 cells	10 donors	30 donors	0.700355	4.31114	1.84336	0.179301	0.999921
LTA4H	0.395724	10 cells	10 donors	30 donors	-0.405283	8.39711	1.84315	0.179326	0.999921
DIP2C	0.0979494	10 cells	10 donors	30 donors	-0.562949	5.46617	1.84194	0.179466	0.999921
FLVCR1-DT	0.00894415	10 cells	10 donors	30 donors	-0.979055	3.77131	1.92575	0.17947	0.999921
ZBED5	0.0903141	10 cells	10 donors	30 donors	0.450195	5.45275	2.15609	0.179485	0.999921
CEBPA	0.020288	10 cells	10 donors	30 donors	-1.04589	4.12832	1.84164	0.179501	0.999921
AC002044.2	0.0135253	10 cells	10 donors	30 donors	0.72661	4.03374	1.84134	0.179535	0.999921
MFAP3L	0.0541012	10 cells	10 donors	30 donors	-0.769655	4.8095	1.84124	0.179547	0.999921
CDC123	0.108639	10 cells	10 donors	30 donors	-0.415161	5.8185	1.84075	0.179604	0.999921
FNIP2	0.392016	10 cells	10 donors	30 donors	-0.352393	8.352	1.84011	0.179679	0.999921
SLA	0.536431	10 cells	10 donors	30 donors	0.321319	9.09492	1.83945	0.179757	0.999921
AP002026.1	0.0109075	10 cells	10 donors	30 donors	0.78708	3.83295	1.83919	0.179787	0.999921
AL080317.3	0.0124346	10 cells	10 donors	30 donors	-0.910088	3.89977	2.0402	0.179862	0.999921
AC107068.1	0.0074171	10 cells	10 donors	30 donors	0.820179	3.70874	2.28805	0.180024	0.999921
HERC1	0.578752	10 cells	10 donors	30 donors	0.257227	9.01457	1.8371	0.180031	0.999921
ST7-AS2	0.0078534	10 cells	10 donors	30 donors	-1.24567	3.76861	2.82846	0.180073	0.999921
RAB28	0.208333	10 cells	10 donors	30 donors	0.376121	6.79305	1.83566	0.1802	0.999921
CCDC107	0.0390489	10 cells	10 donors	30 donors	0.622661	4.55803	1.8353	0.180241	0.999921
SPAG1	0.021815	10 cells	10 donors	30 donors	0.66254	4.16624	1.83426	0.180363	0.999921
ABCC2	0.013089	10 cells	10 donors	30 donors	-0.785032	3.86739	1.83406	0.180386	0.999921
ZNF529	0.0447208	10 cells	10 donors	30 donors	-0.594746	4.67048	1.8338	0.180417	0.999921
IGKC	0.0427574	10 cells	10 donors	30 donors	0.755709	4.92316	1.83345	0.180457	0.999921
STN1	0.0366492	10 cells	10 donors	30 donors	-0.649297	4.68298	1.83225	0.180598	0.999921
ZNF350	0.0274869	10 cells	10 donors	30 donors	0.755734	4.34768	2.72904	0.18063	0.999921
USPL1	0.160995	10 cells	10 donors	30 donors	-0.533342	6.69003	1.83148	0.180689	0.999921
NCR3LG1	0.0065445	10 cells	10 donors	30 donors	-1.07577	3.73181	2.24563	0.180804	0.999921
XPR1	0.436955	10 cells	10 donors	30 donors	-0.363505	8.57169	1.8302	0.18084	0.999921
GRID2	0.0623909	10 cells	10 donors	30 donors	-0.775256	5.07481	1.82931	0.180944	0.999921
CWC25	0.106894	10 cells	10 donors	30 donors	0.3654	5.82462	1.82896	0.180985	0.999921
HLX	0.0150524	10 cells	10 donors	30 donors	0.675713	4.06494	1.82756	0.18115	0.999921
DZIP3	0.0608639	10 cells	10 donors	30 donors	-0.550484	4.91673	1.82753	0.181154	0.999921
PRDM15	0.0503927	10 cells	10 donors	30 donors	-0.572853	4.84498	1.82588	0.181348	0.999921
MYBL2	0.00545375	10 cells	10 donors	30 donors	-1.40495	3.6722	3.15695	0.181456	0.999921
GPATCH1	0.0643543	10 cells	10 donors	30 donors	-0.501572	5.18825	1.82484	0.18147	0.999921
C11orf96	0.0364311	10 cells	10 donors	30 donors	0.681953	4.40386	1.8246	0.181498	0.999921
RPS6KA1	0.20048	10 cells	10 donors	30 donors	-0.334519	6.87535	1.82407	0.181561	0.999921
CSF2RB	0.0538831	10 cells	10 donors	30 donors	-0.540846	4.94181	1.8239	0.181581	0.999921
ZNF527	0.0104712	10 cells	10 donors	30 donors	-0.873966	3.74746	2.05228	0.181666	0.999921
LDHB	0.069808	10 cells	10 donors	30 donors	-0.671224	4.63862	1.82161	0.181851	0.999921
LINC00539	0.0069808	10 cells	10 donors	30 donors	0.881758	3.79728	2.27231	0.181857	0.999921
RNASEL	0.047993	10 cells	10 donors	30 donors	0.490191	4.89379	1.82126	0.181893	0.999921
DLGAP3	0.0052356	10 cells	10 donors	30 donors	0.86348	3.6239	2.13541	0.18197	0.999921
UCK1	0.013089	10 cells	10 donors	30 donors	-0.791968	3.90115	1.82034	0.182003	0.999921
TRPS1	0.629145	10 cells	10 donors	30 donors	0.355025	9.85871	1.81924	0.182132	0.999921
PSME1	0.0695899	10 cells	10 donors	30 donors	-0.645019	5.30086	1.81903	0.182158	0.999921
KHDRBS3	0.0281414	10 cells	10 donors	30 donors	-0.824852	4.08785	1.81847	0.182223	0.999921
ENOX2	0.23582	10 cells	10 donors	30 donors	-0.41346	7.3149	1.81774	0.18231	0.999921
SLC2A12	0.0394852	10 cells	10 donors	30 donors	-0.841187	4.40193	1.81707	0.18239	0.999921
RPL12	0.223604	10 cells	10 donors	30 donors	-0.56409	6.83611	1.81697	0.182401	0.999921
ZBTB7B	0.090096	10 cells	10 donors	30 donors	0.437992	5.64376	1.81696	0.182403	0.999921
MYH10	0.0298866	10 cells	10 donors	30 donors	0.643114	4.37996	1.81641	0.182468	0.999921
SUV39H2	0.0069808	10 cells	10 donors	30 donors	-1.07637	3.68896	3.01842	0.182497	0.999921
ZPBP	0.0187609	10 cells	10 donors	30 donors	0.718003	3.91562	2.2277	0.182533	0.999921
NFE2L1	0.0957679	10 cells	10 donors	30 donors	-0.493454	5.4458	1.81575	0.182546	0.999921
AC009264.1	0.0124346	10 cells	10 donors	30 donors	-1.30008	3.8416	2.79729	0.182551	0.999921
DAAM2	0.0990401	10 cells	10 donors	30 donors	0.549221	6.0632	1.81481	0.182658	0.999921
AC109779.1	0.00981675	10 cells	10 donors	30 donors	-1.10583	3.69018	2.78259	0.182666	0.999921
ATXN7.1	0.0268325	10 cells	10 donors	30 donors	0.704346	4.34976	2.40425	0.182862	0.999921
SLC16A14	0.0543194	10 cells	10 donors	30 donors	-0.947896	5.03953	1.81304	0.182869	0.999921
CCL3	0.0205061	10 cells	10 donors	30 donors	-1.078	5.0082	1.81136	0.183068	0.999921
HPS5	0.140925	10 cells	10 donors	30 donors	-0.407539	6.04006	1.80998	0.183234	0.999921
ETFB	0.0584642	10 cells	10 donors	30 donors	0.577466	4.92886	1.80904	0.183346	0.999921
DAPK2	0.0191972	10 cells	10 donors	30 donors	0.717928	4.20807	1.80886	0.183367	0.999921
PLA2G15	0.0473386	10 cells	10 donors	30 donors	-0.549876	5.01197	1.80849	0.183411	0.999921
SH3D19	0.0617365	10 cells	10 donors	30 donors	-0.623961	4.77493	1.80821	0.183444	0.999921
USP33	0.407286	10 cells	10 donors	30 donors	-0.290328	7.80052	1.80779	0.183495	0.999921
HBEGF	0.0606457	10 cells	10 donors	30 donors	0.610284	5.25847	1.80715	0.183571	0.999921
PVR	0.0458115	10 cells	10 donors	30 donors	-0.591256	4.73214	1.80612	0.183694	0.999921
NCOA3	0.580279	10 cells	10 donors	30 donors	-0.262367	9.21242	1.80488	0.183844	0.999921
SEMA3A	0.0499564	10 cells	10 donors	30 donors	-0.677107	4.63954	1.80483	0.183849	0.999921
LINC01841	0.0224695	10 cells	10 donors	30 donors	0.698582	4.31991	1.80459	0.183878	0.999921
SOBP	0.0469023	10 cells	10 donors	30 donors	-0.739154	4.66281	1.80449	0.183889	0.999921
TNIP1	0.129799	10 cells	10 donors	30 donors	0.51994	6.32713	1.80221	0.184163	0.999921
KBTBD11	0.0167976	10 cells	10 donors	30 donors	-0.774873	4.00461	1.80088	0.184324	0.999921
NUTM2A-AS1	0.205934	10 cells	10 donors	30 donors	-0.337649	6.72507	1.79975	0.184459	0.999921
GPR20	0.0200698	10 cells	10 donors	30 donors	-0.899579	4.31088	1.79926	0.184518	0.999921
AC025171.2	0.0143979	10 cells	10 donors	30 donors	0.672505	3.87788	1.79901	0.184549	0.999921
SETDB1	0.186518	10 cells	10 donors	30 donors	-0.359098	6.57058	1.79852	0.184608	0.999921
CRCP	0.0399215	10 cells	10 donors	30 donors	0.594755	4.58139	1.7967	0.184826	0.999921
TTN	0.0495201	10 cells	10 donors	30 donors	0.632387	5.43717	1.79665	0.184833	0.999921
EID3	0.011562	10 cells	10 donors	30 donors	-0.913608	3.82486	2.64609	0.184912	0.999921
COMMD9	0.0469023	10 cells	10 donors	30 donors	-0.608003	4.69737	1.79433	0.185112	0.999921
NACC1	0.0344677	10 cells	10 donors	30 donors	0.632151	4.60372	1.79431	0.185115	0.999921
PARP11	0.142452	10 cells	10 donors	30 donors	-0.396811	6.2892	1.79283	0.185294	0.999921
NRP1	0.202007	10 cells	10 donors	30 donors	-0.589641	6.88448	1.79219	0.185371	0.999921
BTN3A1	0.0975131	10 cells	10 donors	30 donors	-0.512112	5.57109	1.79182	0.185416	0.999921
CLTB	0.056719	10 cells	10 donors	30 donors	-0.611017	4.84051	1.79073	0.185547	0.999921
LINC01470	0.0117801	10 cells	10 donors	30 donors	-1.11237	3.72881	2.57432	0.18561	0.999921
MAGEF1	0.00807155	10 cells	10 donors	30 donors	0.831245	3.7126	1.79017	0.185615	0.999921
MIR503HG	0.00938045	10 cells	10 donors	30 donors	0.820502	3.69954	2.22911	0.185628	0.999921
AC138470.1	0.0074171	10 cells	10 donors	30 donors	-1.04814	3.65281	2.57368	0.185796	0.999921
TDRD9	0.0493019	10 cells	10 donors	30 donors	0.583496	5.01954	1.788	0.185879	0.999921
PPIL2	0.1226	10 cells	10 donors	30 donors	0.426593	5.98593	1.78583	0.186142	0.999921
SGF29	0.0534468	10 cells	10 donors	30 donors	-0.563444	5.04987	1.78443	0.186312	0.999921
MCRS1	0.0283595	10 cells	10 donors	30 donors	0.709684	4.27667	1.87409	0.186482	0.999921
SYDE2	0.0137435	10 cells	10 donors	30 donors	0.703823	3.93687	1.78142	0.186679	0.999921
TINCR	0.0128709	10 cells	10 donors	30 donors	0.684131	4.03634	1.78004	0.186848	0.999921
NEURL1	0.108857	10 cells	10 donors	30 donors	-0.578913	6.30338	1.77948	0.186917	0.999921
IL12A-AS1	0.0128709	10 cells	10 donors	30 donors	-0.934748	3.93838	1.77861	0.187023	0.999921
ORC2	0.12849	10 cells	10 donors	30 donors	0.374224	6.22877	1.77859	0.187025	0.999921
AC034114.2	0.0154887	10 cells	10 donors	30 donors	-0.954054	4.23216	1.77824	0.187068	0.999921
ZDHHC14	0.148342	10 cells	10 donors	30 donors	-0.435993	6.42328	1.77757	0.18715	0.999921
KHSRP	0.0680628	10 cells	10 donors	30 donors	0.664981	5.06297	3.45043	0.187157	0.999921
CHRDL1	0.0213787	10 cells	10 donors	30 donors	-0.749579	3.82512	1.77696	0.187225	0.999921
DBT	0.0660995	10 cells	10 donors	30 donors	0.519452	5.07169	1.77684	0.18724	0.999921
APOL2	0.0680628	10 cells	10 donors	30 donors	-0.535465	5.37201	1.77479	0.187491	0.999921
PUS1	0.0309773	10 cells	10 donors	30 donors	0.557959	4.59263	1.77388	0.187602	0.999921
YES1	0.0394852	10 cells	10 donors	30 donors	-0.637147	4.4197	1.77382	0.18761	0.999921
SPATA1	0.0379581	10 cells	10 donors	30 donors	0.587225	4.81192	1.77336	0.187666	0.999921
CCDC126	0.10144	10 cells	10 donors	30 donors	-0.510475	5.80728	2.48041	0.187922	0.999921
INPP5K	0.094459	10 cells	10 donors	30 donors	-0.707314	5.62979	1.77085	0.187975	0.999921
ATP5PO	0.0410122	10 cells	10 donors	30 donors	-0.729629	4.37926	1.77036	0.188035	0.999921
FLT1	0.124346	10 cells	10 donors	30 donors	-0.551591	5.66918	1.7696	0.188128	0.999921
SPPL2A	0.288613	10 cells	10 donors	30 donors	-0.282094	7.39054	1.7686	0.188251	0.999921
ASXL2	0.362129	10 cells	10 donors	30 donors	-0.315714	7.73267	1.76859	0.188252	0.999921
UQCRH	0.0909686	10 cells	10 donors	30 donors	0.46989	5.5095	1.76845	0.18827	0.999921
HIST1H4H	0.0133072	10 cells	10 donors	30 donors	-0.958421	4.04849	1.9603	0.188379	0.999921
DOK2	0.125	10 cells	10 donors	30 donors	-0.442302	6.50382	1.76635	0.188529	0.999921
C1QTNF7	0.0119983	10 cells	10 donors	30 donors	-0.840586	3.68576	1.76568	0.188611	0.999921
UBTD2	0.112565	10 cells	10 donors	30 donors	-0.438296	6.01094	1.76525	0.188664	0.999921
SUGCT	0.0466841	10 cells	10 donors	30 donors	-0.762296	4.8219	1.76408	0.188809	0.999921
NT5DC2	0.0279232	10 cells	10 donors	30 donors	0.618065	4.41358	1.76364	0.188863	0.999921
MTG1	0.0146161	10 cells	10 donors	30 donors	-0.958875	3.9726	2.54625	0.188879	0.999921
PLS3	0.0383944	10 cells	10 donors	30 donors	-0.761256	4.42691	1.76319	0.188919	0.999921
ERI2	0.0233421	10 cells	10 donors	30 donors	-0.768309	4.16006	1.76287	0.188958	0.999921
ZNF783	0.0471204	10 cells	10 donors	30 donors	0.53994	4.77282	1.76257	0.188996	0.999921
AC092916.1	0.0263962	10 cells	10 donors	30 donors	0.894809	4.51232	1.76237	0.189021	0.999921
AC092546.1	0.0687173	10 cells	10 donors	30 donors	-0.827332	5.46439	1.76167	0.189108	0.999921
SCARA5	0.0277051	10 cells	10 donors	30 donors	0.655394	4.28934	1.76134	0.189148	0.999921
CC2D1A	0.0626091	10 cells	10 donors	30 donors	0.50916	4.94563	1.76052	0.18925	0.999921
KIF5C	0.0122164	10 cells	10 donors	30 donors	0.761994	3.96836	1.76028	0.18928	0.999921
SPOCK3	0.0196335	10 cells	10 donors	30 donors	-0.876552	3.99725	1.76007	0.189306	0.999921
ARID4A	0.358421	10 cells	10 donors	30 donors	0.275639	7.73921	1.75932	0.189399	0.999921
PALD1	0.0329407	10 cells	10 donors	30 donors	-0.74776	4.56384	1.75763	0.189608	0.999921
NDC80	0.0091623	10 cells	10 donors	30 donors	0.741713	3.78612	1.7568	0.189712	0.999921
ERO1A	0.178447	10 cells	10 donors	30 donors	-0.424835	6.47082	1.75401	0.190059	0.999921
ZNF365	0.0100349	10 cells	10 donors	30 donors	-1.00674	3.83307	2.09534	0.190109	0.999921
AL162231.2	0.00894415	10 cells	10 donors	30 donors	0.699704	3.80047	1.75246	0.190253	0.999921
FAM177A1	0.0833333	10 cells	10 donors	30 donors	-0.485925	5.42742	1.75219	0.190286	0.999921
ZNF419	0.0095986	10 cells	10 donors	30 donors	0.79828	3.8178	2.15728	0.190388	0.999921
MT1E	0.0301047	10 cells	10 donors	30 donors	0.795814	4.24169	1.74929	0.190648	0.999921
ICMT	0.0163613	10 cells	10 donors	30 donors	0.721577	3.89962	1.74923	0.190656	0.999921
PHLDA1	0.0296684	10 cells	10 donors	30 donors	-0.721855	4.01849	1.74916	0.190665	0.999921
DHX57	0.129145	10 cells	10 donors	30 donors	0.382402	6.41345	1.74915	0.190666	0.999921
MIR4300HG	0.0161431	10 cells	10 donors	30 donors	-0.995777	3.92213	2.02025	0.191014	0.999921
CRYGS	0.0222513	10 cells	10 donors	30 donors	-0.702893	4.14945	1.74536	0.191141	0.999921
HEXB	0.169066	10 cells	10 donors	30 donors	0.398693	6.35841	1.74323	0.191409	0.999921
ABCB10	0.132635	10 cells	10 donors	30 donors	0.402579	6.10588	1.74311	0.191423	0.999921
LNPEP	0.316972	10 cells	10 donors	30 donors	-0.30247	7.61865	1.74309	0.191426	0.999921
CPEB4	0.436736	10 cells	10 donors	30 donors	-0.326724	7.93302	1.74133	0.191647	0.999921
TMEM204	0.00850785	10 cells	10 donors	30 donors	-0.833337	3.66873	1.77818	0.191804	0.999921
ERI3	0.163613	10 cells	10 donors	30 donors	-0.3797	6.37192	1.73927	0.191907	0.999921
AL139289.2	0.00501745	10 cells	10 donors	30 donors	0.783942	3.75591	1.80771	0.192148	0.999921
MRAS	0.0628272	10 cells	10 donors	30 donors	-0.586323	5.17575	1.7371	0.19218	0.999921
SORCS1	0.0506108	10 cells	10 donors	30 donors	0.605212	4.8463	1.73637	0.192273	0.999921
C11orf80	0.0541012	10 cells	10 donors	30 donors	-0.5988	4.8092	1.73543	0.192391	0.999921
DPYSL2	0.207679	10 cells	10 donors	30 donors	-0.388737	6.78551	1.73508	0.192435	0.999921
RBM27	0.0185428	10 cells	10 donors	30 donors	-0.783227	4.11446	1.73493	0.192455	0.999921
EMC8	0.0510471	10 cells	10 donors	30 donors	0.558079	4.92021	1.99423	0.192469	0.999921
AC012349.1	0.00763525	10 cells	10 donors	30 donors	-1.03807	3.69559	2.83879	0.192507	0.999921
SCAMP3	0.039267	10 cells	10 donors	30 donors	-0.628373	4.47559	1.73412	0.192557	0.999921
IDI1	0.0879145	10 cells	10 donors	30 donors	-0.525346	5.39748	1.73125	0.192921	0.999921
SLIT1	0.0154887	10 cells	10 donors	30 donors	-0.765605	3.97662	1.73057	0.193007	0.999921
CCDC170	0.0748255	10 cells	10 donors	30 donors	-0.527662	5.36272	1.73034	0.193036	0.999921
SF3B5	0.0407941	10 cells	10 donors	30 donors	0.643397	4.54709	1.72871	0.193243	0.999921
GLI4	0.0170157	10 cells	10 donors	30 donors	0.872249	3.99961	2.89021	0.193291	0.999921
CPSF1	0.0495201	10 cells	10 donors	30 donors	0.516782	4.81147	1.72771	0.19337	0.999921
ECI1	0.0368674	10 cells	10 donors	30 donors	-0.638756	4.54683	1.72608	0.193578	0.999921
FAM96A	0.0957679	10 cells	10 donors	30 donors	0.437412	5.62401	1.72452	0.193777	0.999921
CHMP3	0.047993	10 cells	10 donors	30 donors	-0.669103	4.8219	2.40769	0.193819	0.999921
FUOM	0.0161431	10 cells	10 donors	30 donors	-0.751097	4.01272	1.72246	0.19404	0.999921
AC068992.1	0.0133072	10 cells	10 donors	30 donors	-0.885029	3.76514	1.72148	0.194165	0.999921
AGMO	0.0104712	10 cells	10 donors	30 donors	-1.12621	3.73396	2.66688	0.194358	0.999921
GPR82	0.0163613	10 cells	10 donors	30 donors	0.626807	4.00463	1.71935	0.194438	0.999921
KNTC1	0.074171	10 cells	10 donors	30 donors	-0.504172	5.5918	1.71825	0.194578	0.999921
ZNF658	0.0078534	10 cells	10 donors	30 donors	-1.05086	3.72212	2.48295	0.194674	0.999921
UPB1	0.00850785	10 cells	10 donors	30 donors	-1.18505	3.75616	2.56821	0.194889	0.999921
C8orf37	0.0078534	10 cells	10 donors	30 donors	-0.859344	3.75365	1.71524	0.194965	0.999921
NAGLU	0.0259599	10 cells	10 donors	30 donors	0.567957	4.32927	1.71402	0.195122	0.999921
TKFC	0.0082897	10 cells	10 donors	30 donors	0.708218	3.82962	1.71388	0.19514	0.999921
AGPS	0.280541	10 cells	10 donors	30 donors	-0.341337	7.26648	1.71314	0.195235	0.999921
MPC1	0.116492	10 cells	10 donors	30 donors	0.404058	5.98651	1.7128	0.195278	0.999921
JTB	0.0724258	10 cells	10 donors	30 donors	-0.532588	5.09612	1.71267	0.195295	0.999921
PLEKHA6	0.046466	10 cells	10 donors	30 donors	0.647916	4.52977	1.71255	0.19531	0.999921
FBXO6	0.0146161	10 cells	10 donors	30 donors	-0.812714	3.98602	1.71134	0.195466	0.999921
CSMD1	0.0586824	10 cells	10 donors	30 donors	-0.768108	5.06438	1.71114	0.195493	0.999921
NUDC	0.0798429	10 cells	10 donors	30 donors	-0.580341	5.42521	1.71028	0.195602	0.999921
HSPA14	0.0104712	10 cells	10 donors	30 donors	-0.965543	3.69486	2.44286	0.195629	0.999921
LINC01121	0.00501745	10 cells	10 donors	30 donors	-1.26217	3.61118	3.32859	0.195643	0.999921
NEK1	0.174956	10 cells	10 donors	30 donors	0.429168	6.34107	1.70976	0.19567	0.999921
IGSF6	0.0918412	10 cells	10 donors	30 donors	-0.534657	5.66707	1.70937	0.19572	0.999921
LGALS3	0.166667	10 cells	10 donors	30 donors	-0.419045	6.19344	1.70934	0.195724	0.999921
MORC4	0.0187609	10 cells	10 donors	30 donors	-0.780978	4.0036	1.70915	0.195748	0.999921
RANBP6	0.0259599	10 cells	10 donors	30 donors	0.664866	4.32912	2.10053	0.195793	0.999921
SLC25A51	0.0061082	10 cells	10 donors	30 donors	0.727196	3.75342	1.70753	0.195958	0.999921
WDR72	0.0047993	10 cells	10 donors	30 donors	-1.09407	3.60995	2.76857	0.196022	0.999921
TNFRSF14	0.27007	10 cells	10 donors	30 donors	-0.402854	7.01909	1.70692	0.196037	0.999921
SETMAR	0.0117801	10 cells	10 donors	30 donors	-0.946515	3.86258	1.97985	0.196104	0.999921
OSBPL9	0.349695	10 cells	10 donors	30 donors	0.291218	7.55355	1.70552	0.196218	0.999921
ENPP2	0.141143	10 cells	10 donors	30 donors	-0.638091	6.05582	1.70474	0.196319	0.999921
MAMDC4	0.0124346	10 cells	10 donors	30 donors	0.646969	3.86198	1.70461	0.196335	0.999921
PEX14	0.216405	10 cells	10 donors	30 donors	0.384074	6.91137	1.70369	0.196455	0.999921
SHARPIN	0.0429756	10 cells	10 donors	30 donors	0.596566	4.75412	1.69966	0.196979	0.999921
NTNG1	0.0233421	10 cells	10 donors	30 donors	-0.770816	3.89956	1.69915	0.197044	0.999921
TPTEP2-CSNK1E	0.178229	10 cells	10 donors	30 donors	0.382841	6.50831	1.6986	0.197116	0.999921
KANSL1	0.695681	10 cells	10 donors	30 donors	-0.300654	9.54239	1.69737	0.197277	0.999921
AC007285.1	0.0298866	10 cells	10 donors	30 donors	-0.718799	4.55648	1.69627	0.19742	0.999921
MN1	0.0233421	10 cells	10 donors	30 donors	-0.742009	4.22341	1.69583	0.197477	0.999921
P3H2	0.0346859	10 cells	10 donors	30 donors	-0.810941	4.28187	1.69517	0.197564	0.999921
UBE2I	0.111911	10 cells	10 donors	30 donors	0.426598	5.71931	1.69472	0.197621	0.999921
DUXAP8	0.0152705	10 cells	10 donors	30 donors	-0.994305	3.92517	1.69452	0.197649	0.999921
AP003486.1	0.0104712	10 cells	10 donors	30 donors	0.741474	3.78124	1.71573	0.1977	0.999921
UQCRC1	0.0935864	10 cells	10 donors	30 donors	-0.553325	5.60266	2.51881	0.197822	0.999921
CGAS	0.144197	10 cells	10 donors	30 donors	-0.448204	6.54567	1.69292	0.197857	0.999921
IMMT	0.203098	10 cells	10 donors	30 donors	-0.36267	6.62011	1.69228	0.197941	0.999921
G2E3	0.15336	10 cells	10 donors	30 donors	-0.405768	6.28697	1.69157	0.198033	0.999921
PLK4	0.0104712	10 cells	10 donors	30 donors	-1.13774	4.02168	2.74666	0.198083	0.999921
AC006480.2	0.00938045	10 cells	10 donors	30 donors	-1.08798	3.75501	2.29176	0.198251	0.999921
UBE3B	0.0933682	10 cells	10 donors	30 donors	0.441831	5.51936	1.68988	0.198255	0.999921
NUDT12	0.0167976	10 cells	10 donors	30 donors	-0.7832	3.97351	1.6891	0.198358	0.999921
UTY	0.174302	10 cells	10 donors	30 donors	0.828433	7.9852	1.68865	0.198416	0.999921
ACVR1B	0.240838	10 cells	10 donors	30 donors	0.324311	7.20886	1.68853	0.198432	0.999921
KCNE3	0.0556283	10 cells	10 donors	30 donors	-0.623566	4.87067	1.6881	0.198488	0.999921
SPDYA	0.0205061	10 cells	10 donors	30 donors	-0.750248	4.20546	1.68773	0.198537	0.999921
HLA-B	0.558246	10 cells	10 donors	30 donors	-0.406367	9.00621	1.68676	0.198665	0.999921
PSAP	0.728621	10 cells	10 donors	30 donors	-0.30385	10.0951	1.68513	0.198879	0.999921
MXD1	0.352531	10 cells	10 donors	30 donors	0.426919	8.22447	1.68448	0.198964	0.999921
CDH13	0.0466841	10 cells	10 donors	30 donors	-0.732938	4.65526	2.41237	0.199067	0.999921
IER2	0.0848604	10 cells	10 donors	30 donors	-0.593355	5.55122	1.68331	0.199119	0.999921
ZNHIT6	0.109511	10 cells	10 donors	30 donors	-0.445313	5.81253	1.68301	0.199157	0.999921
ADCK2	0.0157068	10 cells	10 donors	30 donors	-0.763619	4.04089	1.68251	0.199223	0.999921
GGT7	0.0425393	10 cells	10 donors	30 donors	-0.588383	4.60555	1.68142	0.199367	0.999921
HDHD2	0.0167976	10 cells	10 donors	30 donors	0.608741	3.99448	1.68062	0.199473	0.999921
RARRES2	0.0226876	10 cells	10 donors	30 donors	0.674641	4.07364	1.68039	0.199504	0.999921
TRIQK	0.146597	10 cells	10 donors	30 donors	0.463541	6.33369	3.13378	0.199602	0.999921
ENTPD7	0.0181065	10 cells	10 donors	30 donors	-0.670754	4.04538	1.67928	0.19965	0.999921
UBE2F-SCLY	0.0150524	10 cells	10 donors	30 donors	0.674876	4.05732	1.67756	0.199878	0.999921
MLXIPL	0.0237784	10 cells	10 donors	30 donors	0.615768	4.18999	1.67698	0.199954	0.999921
IQSEC2	0.117801	10 cells	10 donors	30 donors	-0.461962	6.05605	1.67657	0.200008	0.999921
PRDM16	0.0344677	10 cells	10 donors	30 donors	-0.86146	4.77706	1.67602	0.200081	0.999921
ZNF441	0.0250873	10 cells	10 donors	30 donors	0.600089	4.41082	1.676	0.200083	0.999921
AC007402.1	0.0233421	10 cells	10 donors	30 donors	-0.90935	4.36897	1.67368	0.200391	0.999921
PXDN	0.011562	10 cells	10 donors	30 donors	0.864201	3.71114	2.56248	0.200446	0.999921
RIN3	0.623037	10 cells	10 donors	30 donors	-0.292708	9.6266	1.67302	0.20048	0.999921
MYL5	0.013089	10 cells	10 donors	30 donors	0.759161	3.90894	1.67281	0.200507	0.999921
SUPT4H1	0.0364311	10 cells	10 donors	30 donors	0.684494	4.47499	1.67188	0.200631	0.999921
RAB1B	0.0706806	10 cells	10 donors	30 donors	-0.516891	5.09958	1.6715	0.200682	0.999921
PAXIP1-AS2	0.0399215	10 cells	10 donors	30 donors	-0.60991	4.58123	1.67066	0.200793	0.999921
GALNT15	0.0213787	10 cells	10 donors	30 donors	0.663189	4.02582	1.66981	0.200906	0.999921
OVCH1-AS1	0.0207243	10 cells	10 donors	30 donors	-0.998534	4.40196	1.66938	0.200963	0.999921
AC093323.1	0.00981675	10 cells	10 donors	30 donors	-1.06122	3.80788	2.50985	0.200995	0.999921
ARF5	0.0141798	10 cells	10 donors	30 donors	0.757321	3.98132	1.78036	0.201001	0.999921
LARS2	0.123691	10 cells	10 donors	30 donors	-0.397831	6.18219	1.66753	0.201211	0.999921
CKS2	0.0279232	10 cells	10 donors	30 donors	-0.85787	4.75333	1.66696	0.201286	0.999921
DIS3	0.103185	10 cells	10 donors	30 donors	0.412951	5.62846	1.76642	0.201317	0.999921
TMEM192	0.0881326	10 cells	10 donors	30 donors	-0.506894	5.32003	1.66637	0.201365	0.999921
FAM3A	0.0257417	10 cells	10 donors	30 donors	0.589565	4.2892	1.66539	0.201495	0.999921
LYRM2	0.0357766	10 cells	10 donors	30 donors	-0.609978	4.44181	1.66429	0.201643	0.999921
C16orf58	0.0277051	10 cells	10 donors	30 donors	-0.654717	4.21269	1.66376	0.201713	0.999921
MRPL42	0.0689354	10 cells	10 donors	30 donors	0.480863	5.25637	1.66375	0.201715	0.999921
UBTF	0.0671902	10 cells	10 donors	30 donors	-0.519129	5.1493	1.66165	0.201996	0.999921
BCL11B	0.0207243	10 cells	10 donors	30 donors	0.682535	4.14576	1.6609	0.202097	0.999921
CD109	0.0163613	10 cells	10 donors	30 donors	-0.795917	4.03615	1.66087	0.202101	0.999921
ZNF706	0.171684	10 cells	10 donors	30 donors	-0.420125	6.38175	1.66053	0.202147	0.999921
ZFHX2	0.0095986	10 cells	10 donors	30 donors	-0.856654	3.84139	1.66028	0.20218	0.999921
CLCN4	0.0205061	10 cells	10 donors	30 donors	-0.844936	4.23188	2.27338	0.202216	0.999921
TOMM40L	0.0163613	10 cells	10 donors	30 donors	0.697785	4.10466	1.65992	0.202229	0.999921
CHN2	0.0547557	10 cells	10 donors	30 donors	-0.596832	4.86964	1.65932	0.202309	0.999921
C1orf198	0.011562	10 cells	10 donors	30 donors	-0.857067	3.72003	2.12534	0.202508	0.999921
ZBTB5	0.0165794	10 cells	10 donors	30 donors	0.623622	4.0845	1.65757	0.202544	0.999921
PPP1R35	0.021815	10 cells	10 donors	30 donors	0.667461	4.14775	1.65742	0.202564	0.999921
CNIH3	0.0656632	10 cells	10 donors	30 donors	0.488141	5.1677	1.65675	0.202654	0.999921
RPL36A	0.109293	10 cells	10 donors	30 donors	0.547552	5.71723	1.65468	0.202934	0.999921
ARRB1	0.536213	10 cells	10 donors	30 donors	-0.294648	8.97098	1.65457	0.202948	0.999921
RGPD5	0.0176702	10 cells	10 donors	30 donors	-0.787953	3.93012	1.6544	0.202971	0.999921
FASTKD1	0.141361	10 cells	10 donors	30 donors	-0.403104	6.26594	1.65299	0.203161	0.999921
CDC25B	0.0362129	10 cells	10 donors	30 donors	-0.623351	4.42389	1.65291	0.203171	0.999921
ETFA	0.254581	10 cells	10 donors	30 donors	-0.324866	7.12151	1.65254	0.203221	0.999921
DGKI	0.0259599	10 cells	10 donors	30 donors	-0.817962	4.05355	1.65152	0.203359	0.999921
SERPINE1	0.0301047	10 cells	10 donors	30 donors	0.770102	5.38474	1.65136	0.203381	0.999921
AC084871.2	0.0527923	10 cells	10 donors	30 donors	0.611365	5.46607	1.65018	0.203541	0.999921
DCLRE1C	0.137653	10 cells	10 donors	30 donors	-0.41153	6.23125	1.65001	0.203564	0.999921
NLRC5	0.250218	10 cells	10 donors	30 donors	-0.364281	7.19757	1.64959	0.203621	0.999921
ZFAND2B	0.0386126	10 cells	10 donors	30 donors	-0.600556	4.64141	1.64917	0.203678	0.999921
CRISPLD2	0.137435	10 cells	10 donors	30 donors	0.464225	6.55303	1.64824	0.203803	0.999921
MAPK14	0.481675	10 cells	10 donors	30 donors	0.290578	8.61745	1.64731	0.20393	0.999921
LINC01876	0.0109075	10 cells	10 donors	30 donors	-0.785867	3.77025	1.64717	0.203949	0.999921
DOCK1	0.131326	10 cells	10 donors	30 donors	0.458079	6.14612	1.6465	0.204039	0.999921
LACTB2	0.0346859	10 cells	10 donors	30 donors	0.597285	4.5545	1.64613	0.20409	0.999921
STUB1	0.0543194	10 cells	10 donors	30 donors	0.540104	4.75502	1.64612	0.204091	0.999921
MRPL3	0.0981675	10 cells	10 donors	30 donors	-0.524968	5.80782	1.646	0.204107	0.999921
SEM1	0.110166	10 cells	10 donors	30 donors	-0.467364	5.4996	1.64491	0.204255	0.999921
ZCRB1	0.0320681	10 cells	10 donors	30 donors	-0.59867	4.46567	1.64456	0.204302	0.999921
KCNH3	0.013089	10 cells	10 donors	30 donors	0.848949	4.03452	2.4252	0.204445	0.999921
KRCC1	0.107112	10 cells	10 donors	30 donors	-0.455801	5.74562	1.64297	0.204518	0.999921
HDDC2	0.034904	10 cells	10 donors	30 donors	-0.656303	4.28378	1.64259	0.20457	0.999921
TRMU	0.068281	10 cells	10 donors	30 donors	-0.46665	5.24115	1.64201	0.204649	0.999921
IMP4	0.0220332	10 cells	10 donors	30 donors	0.609658	4.15914	1.64174	0.204686	0.999921
PAPSS1	0.232548	10 cells	10 donors	30 donors	-0.310005	7.06897	1.64125	0.204753	0.999921
ZC3H11A	0.0082897	10 cells	10 donors	30 donors	0.662142	3.70609	1.64092	0.204797	0.999921
CXorf36	0.00938045	10 cells	10 donors	30 donors	0.788942	3.68317	2.1516	0.204861	0.999921
UMODL1	0.0167976	10 cells	10 donors	30 donors	0.831035	4.90295	1.64043	0.204865	0.999921
NUS1	0.122382	10 cells	10 donors	30 donors	0.372484	6.18822	1.64018	0.204899	0.999921
PREB	0.0244328	10 cells	10 donors	30 donors	-0.744695	4.27969	1.79769	0.20509	0.999921
PRPF8	0.129145	10 cells	10 donors	30 donors	-0.392052	5.89889	1.63871	0.205099	0.999921
RPL29	0.263307	10 cells	10 donors	30 donors	-0.449825	7.00334	1.63849	0.20513	0.999921
ANKRD10-IT1	0.0226876	10 cells	10 donors	30 donors	0.609984	4.16041	1.63808	0.205186	0.999921
ADGRE5	0.421902	10 cells	10 donors	30 donors	-0.281737	8.86423	1.63775	0.20523	0.999921
ADNP	0.360602	10 cells	10 donors	30 donors	0.284126	7.70697	1.63643	0.20541	0.999921
MRM1	0.0100349	10 cells	10 donors	30 donors	-0.929952	3.90572	1.63621	0.205441	0.999921
RRN3	0.047993	10 cells	10 donors	30 donors	0.515751	4.7057	1.6362	0.205442	0.999921
BET1L	0.0209424	10 cells	10 donors	30 donors	-0.75612	4.12714	2.07004	0.205609	0.999921
MRPL54	0.0163613	10 cells	10 donors	30 donors	-0.779867	3.89021	1.63439	0.20569	0.999921
CASC2	0.0148342	10 cells	10 donors	30 donors	-0.88583	3.83242	1.63414	0.205724	0.999921
IL10RB	0.059555	10 cells	10 donors	30 donors	-0.548779	5.19772	1.63323	0.205849	0.999921
CXCR4	0.104712	10 cells	10 donors	30 donors	-0.581953	5.85597	1.63255	0.205941	0.999921
PCLO	0.0451571	10 cells	10 donors	30 donors	-0.659312	4.6406	1.63198	0.20602	0.999921
VAMP5	0.0746073	10 cells	10 donors	30 donors	-0.600649	5.46412	1.62978	0.206323	0.999921
ESF1	0.126309	10 cells	10 donors	30 donors	0.4124	6.21377	1.62956	0.206353	0.999921
FCER2	0.0061082	10 cells	10 donors	30 donors	-1.10226	3.8412	1.6284	0.206512	0.999921
AC008731.1	0.0167976	10 cells	10 donors	30 donors	-0.773616	3.94865	2.06128	0.206618	0.999921
PLK2	0.0165794	10 cells	10 donors	30 donors	-0.858482	4.09257	1.62608	0.206832	0.999921
JKAMP	0.091623	10 cells	10 donors	30 donors	-0.497117	5.38186	1.62606	0.206834	0.999921
AL513329.1	0.0074171	10 cells	10 donors	30 donors	-0.842635	3.66493	2.17796	0.206843	0.999921
LPCAT1	0.228621	10 cells	10 donors	30 donors	0.316926	6.94361	1.62437	0.207068	0.999921
ARL6IP1	0.0861693	10 cells	10 donors	30 donors	-0.523405	5.0522	1.62406	0.20711	0.999921
HOOK1	0.0163613	10 cells	10 donors	30 donors	-0.8798	3.90202	1.7807	0.207181	0.999921
CHAMP1	0.0248691	10 cells	10 donors	30 donors	0.600547	4.33463	1.62146	0.207469	0.999921
DUSP1	0.414485	10 cells	10 donors	30 donors	-0.356057	8.3466	1.62119	0.207508	0.999921
TBP	0.0556283	10 cells	10 donors	30 donors	-0.553275	4.93542	1.62109	0.207521	0.999921
SMYD4	0.0809337	10 cells	10 donors	30 donors	-0.445419	5.65752	1.62019	0.207646	0.999921
ENOX1	0.0695899	10 cells	10 donors	30 donors	0.606355	5.00922	1.6189	0.207824	0.999921
PXT1	0.00589005	10 cells	10 donors	30 donors	0.679024	3.74699	1.61872	0.207849	0.999921
JPT2	0.0187609	10 cells	10 donors	30 donors	0.642652	4.06401	1.6182	0.207922	0.999921
PLA2G4A	0.226003	10 cells	10 donors	30 donors	-0.322179	7.13312	1.61737	0.208037	0.999921
HDAC6	0.0486475	10 cells	10 donors	30 donors	0.627635	4.83208	2.478	0.208136	0.999921
NHP2	0.0154887	10 cells	10 donors	30 donors	-0.948644	3.86423	1.90897	0.208198	0.999921
PNPO	0.0100349	10 cells	10 donors	30 donors	0.702512	3.71066	1.61448	0.208438	0.999921
SLC29A4	0.0220332	10 cells	10 donors	30 donors	-0.749782	4.2648	1.61179	0.208814	0.999921
PALLD	0.0946771	10 cells	10 donors	30 donors	0.472372	5.24282	1.61173	0.208822	0.999921
MTHFD2L	0.0665358	10 cells	10 donors	30 donors	-0.569488	5.12145	1.61014	0.209043	0.999921
AC012184.3	0.0139616	10 cells	10 donors	30 donors	-0.736393	3.9914	1.60868	0.209248	0.999921
MAP4K3	0.354058	10 cells	10 donors	30 donors	-0.308595	7.548	1.60652	0.209551	0.999921
MAN2B1	0.145942	10 cells	10 donors	30 donors	0.349225	6.41785	1.6062	0.209595	0.999921
EXOSC6	0.0501745	10 cells	10 donors	30 donors	-0.548924	4.914	1.60585	0.209644	0.999921
S100A12	0.0196335	10 cells	10 donors	30 donors	0.767257	4.23312	1.60534	0.209716	0.999921
ZNF3	0.0388307	10 cells	10 donors	30 donors	0.507603	4.77705	1.60532	0.209718	0.999921
AGPAT1	0.0253054	10 cells	10 donors	30 donors	-0.814031	4.02623	1.60387	0.209921	0.999921
ZNF678	0.0931501	10 cells	10 donors	30 donors	-0.50811	5.5511	1.60301	0.210043	0.999921
SPTY2D1	0.0427574	10 cells	10 donors	30 donors	-0.590453	4.7973	1.6029	0.210059	0.999921
UNG	0.011562	10 cells	10 donors	30 donors	0.721896	3.71164	1.89962	0.210087	0.999921
BST1	0.104494	10 cells	10 donors	30 donors	0.411826	5.86296	1.60256	0.210106	0.999921
VAMP2	0.107766	10 cells	10 donors	30 donors	-0.445106	5.64237	1.6024	0.210128	0.999921
MED30	0.0335951	10 cells	10 donors	30 donors	-0.738981	4.41378	1.60161	0.210239	0.999921
CDH6	0.0141798	10 cells	10 donors	30 donors	-0.985075	3.8347	2.20558	0.210422	0.999921
GPC6	0.112784	10 cells	10 donors	30 donors	0.580399	5.67355	1.59713	0.210871	0.999921
AC090559.1	0.0691536	10 cells	10 donors	30 donors	0.484808	5.49928	1.59542	0.211111	0.999921
AC004551.1	0.015925	10 cells	10 donors	30 donors	-0.800439	3.97379	1.5954	0.211115	0.999921
GIMAP7	0.052356	10 cells	10 donors	30 donors	-0.638776	5.0959	1.59376	0.211346	0.999921
ECHDC2	0.0735166	10 cells	10 donors	30 donors	-0.59772	5.17911	1.59266	0.211502	0.999921
FKBP1C	0.0119983	10 cells	10 donors	30 donors	-1.00764	3.68105	2.59912	0.211578	0.999921
TMEM30A	0.152923	10 cells	10 donors	30 donors	-0.418705	5.96322	1.59207	0.211587	0.999921
RBSN	0.095986	10 cells	10 donors	30 donors	0.420414	5.61334	1.59181	0.211623	0.999921
LINC01951	0.00414485	10 cells	10 donors	30 donors	-1.33637	3.68618	2.22121	0.211718	0.999921
FAM149B1	0.0938045	10 cells	10 donors	30 donors	0.420885	5.57927	1.59054	0.211803	0.999921
NDUFS3	0.0259599	10 cells	10 donors	30 donors	0.713356	4.11418	2.56298	0.212111	0.999921
VIM-AS1	0.0669721	10 cells	10 donors	30 donors	-0.503168	5.43376	1.58751	0.212234	0.999921
HSH2D	0.0410122	10 cells	10 donors	30 donors	-0.853272	4.92062	1.58617	0.212424	0.999921
DNAH8	0.0102531	10 cells	10 donors	30 donors	-0.970224	3.79136	1.83212	0.212511	0.999921
LRPPRC	0.230366	10 cells	10 donors	30 donors	-0.370532	6.85335	1.58455	0.212656	0.999921
CLEC1A	0.042103	10 cells	10 donors	30 donors	-0.612282	4.75859	1.58349	0.212806	0.999921
CDADC1	0.0665358	10 cells	10 donors	30 donors	-0.496143	5.2621	1.58323	0.212843	0.999921
EIF3L	0.150742	10 cells	10 donors	30 donors	-0.369798	6.2514	1.58211	0.213004	0.999921
MFSD14A	0.0128709	10 cells	10 donors	30 donors	0.775098	3.83437	2.13865	0.213058	0.999921
CAP1	0.34555	10 cells	10 donors	30 donors	-0.280771	7.70853	1.58171	0.21306	0.999921
CENPI	0.0122164	10 cells	10 donors	30 donors	-0.872344	4.08816	1.81817	0.213107	0.999921
CASP5	0.0665358	10 cells	10 donors	30 donors	-0.653042	5.59588	1.5813	0.213119	0.999921
AC004448.2	0.00719895	10 cells	10 donors	30 donors	-0.788454	3.64713	1.69056	0.213215	0.999921
STON1	0.0095986	10 cells	10 donors	30 donors	0.705636	3.72274	1.92786	0.213405	0.999921
SCART1	0.0126527	10 cells	10 donors	30 donors	-0.975784	4.02201	2.02467	0.213418	0.999921
TSEN34	0.0287958	10 cells	10 donors	30 donors	-0.657731	4.31828	1.57787	0.21361	0.999921
U2AF1L4	0.0150524	10 cells	10 donors	30 donors	0.771606	3.90941	2.24102	0.213655	0.999921
SLC25A25	0.275305	10 cells	10 donors	30 donors	-0.378946	7.72593	1.57667	0.213782	0.999921
MBOAT1	0.190445	10 cells	10 donors	30 donors	-0.407231	6.84414	1.57572	0.213919	0.999921
SEC24B-AS1	0.011562	10 cells	10 donors	30 donors	-0.834107	3.76018	2.00438	0.214112	0.999921
TMEM9	0.0224695	10 cells	10 donors	30 donors	0.611587	3.92208	1.57407	0.214156	0.999921
APOD	0.0466841	10 cells	10 donors	30 donors	0.635597	4.3478	1.574	0.214165	0.999921
TMEM223	0.0104712	10 cells	10 donors	30 donors	0.630516	3.77969	1.573	0.214309	0.999921
REC114	0.00501745	10 cells	10 donors	30 donors	-1.21734	3.70582	2.10005	0.214451	0.999921
AC099066.2	0.00545375	10 cells	10 donors	30 donors	-1.09268	3.7781	1.57075	0.214634	0.999921
ZNF737	0.0191972	10 cells	10 donors	30 donors	-0.75223	3.94941	2.07364	0.214716	0.999921
TRUB2	0.0163613	10 cells	10 donors	30 donors	-0.822097	4.00344	2.02825	0.214747	0.999921
LIG4	0.0318499	10 cells	10 donors	30 donors	0.525128	4.39254	1.56961	0.214799	0.999921
GALNTL5	0.00458115	10 cells	10 donors	30 donors	0.767153	3.77361	1.56944	0.214823	0.999921
KCNIP4	0.0719895	10 cells	10 donors	30 donors	-0.735362	5.24434	1.56881	0.214914	0.999921
DUOX1	0.008726	10 cells	10 donors	30 donors	-1.1997	3.64249	2.66647	0.214927	0.999921
ARPC4	0.130672	10 cells	10 donors	30 donors	-0.447528	6.14317	1.56752	0.2151	0.999921
BAIAP2L1	0.0285777	10 cells	10 donors	30 donors	0.626162	4.1399	1.56576	0.215354	0.999921
SH3GL1	0.117147	10 cells	10 donors	30 donors	-0.431676	6.04154	1.56454	0.215532	0.999921
AL356020.1	0.00589005	10 cells	10 donors	30 donors	-0.941367	3.71296	2.13821	0.215567	0.999921
EIF3F	0.074171	10 cells	10 donors	30 donors	0.578509	5.03849	2.44116	0.215654	0.999921
CENPH	0.00632635	10 cells	10 donors	30 donors	-0.89136	3.75778	1.56344	0.21569	0.999921
TOM1L2	0.184555	10 cells	10 donors	30 donors	0.332315	6.41354	1.56235	0.215849	0.999921
AP3D1	0.241056	10 cells	10 donors	30 donors	0.288344	7.05859	1.56217	0.215876	0.999921
DGCR11	0.008726	10 cells	10 donors	30 donors	0.766383	3.75136	2.20731	0.215905	0.999921
YIPF4	0.276832	10 cells	10 donors	30 donors	0.303941	7.1495	1.56179	0.21593	0.999921
GPR27	0.0039267	10 cells	10 donors	30 donors	0.910313	3.56394	2.96724	0.215973	0.999921
REV3L	0.457024	10 cells	10 donors	30 donors	0.273296	8.16447	1.56011	0.216175	0.999921
HMGXB4	0.125218	10 cells	10 donors	30 donors	0.342525	6.24357	1.55882	0.216363	0.999921
KREMEN1	0.0521379	10 cells	10 donors	30 donors	0.533698	4.92433	1.55865	0.216388	0.999921
INO80C	0.0091623	10 cells	10 donors	30 donors	-1.0242	3.80631	2.50899	0.216398	0.999921
GSTP1	0.147033	10 cells	10 donors	30 donors	-0.525396	5.83816	1.55836	0.216429	0.999921
ERCC4	0.0364311	10 cells	10 donors	30 donors	-0.704565	4.48208	1.87818	0.216498	0.999921
ZNF536	0.0789703	10 cells	10 donors	30 donors	-0.686799	5.16572	1.55789	0.216498	0.999921
CAPRIN1	0.224695	10 cells	10 donors	30 donors	-0.352022	6.71576	1.55767	0.216529	0.999921
DVL3	0.0652269	10 cells	10 donors	30 donors	-0.50649	5.21429	1.89233	0.216613	0.999921
SEPT7-AS1	0.0220332	10 cells	10 donors	30 donors	0.599564	4.30623	1.55596	0.21678	0.999921
ARHGAP44	0.024651	10 cells	10 donors	30 donors	-0.862075	4.22288	1.55556	0.216838	0.999921
ADIPOR2	0.216405	10 cells	10 donors	30 donors	-0.318181	6.80995	1.55539	0.216863	0.999921
MMP25	0.00981675	10 cells	10 donors	30 donors	0.934573	3.93138	1.55528	0.216879	0.999921
TDRD10	0.011562	10 cells	10 donors	30 donors	-0.81044	3.81334	1.68685	0.21688	0.999921
AL391832.2	0.0056719	10 cells	10 donors	30 donors	0.716474	3.69867	1.5522	0.217329	0.999921
TCF7L1	0.0735166	10 cells	10 donors	30 donors	-0.535388	5.25019	1.55132	0.217458	0.999921
ZNF45	0.0198517	10 cells	10 donors	30 donors	-0.684521	4.14326	1.55071	0.217547	0.999921
TLNRD1	0.0231239	10 cells	10 donors	30 donors	-0.716834	4.14892	1.55056	0.217569	0.999921
STIM2	0.295375	10 cells	10 donors	30 donors	-0.331573	7.25038	1.5505	0.217578	0.999921
ESYT2	0.278578	10 cells	10 donors	30 donors	-0.328752	7.35077	1.54915	0.217776	0.999921
AC007364.1	0.0194154	10 cells	10 donors	30 donors	0.584149	4.10635	1.54888	0.217816	0.999921
RNF126	0.0580279	10 cells	10 donors	30 donors	0.455504	5.11188	1.54799	0.217947	0.999921
PSMD1	0.291449	10 cells	10 donors	30 donors	-0.320875	7.44452	1.54759	0.218005	0.999921
AC138305.1	0.0117801	10 cells	10 donors	30 donors	-1.00205	3.83997	1.5465	0.218165	0.999921
STRADB	0.0298866	10 cells	10 donors	30 donors	-0.658938	4.09363	1.54598	0.218242	0.999921
KIZ-AS1	0.0137435	10 cells	10 donors	30 donors	-0.833345	3.85958	1.88706	0.218316	0.999921
KCTD18	0.0455934	10 cells	10 donors	30 donors	-0.582441	4.68224	1.54518	0.21836	0.999921
ATP6V1F	0.0386126	10 cells	10 donors	30 donors	-0.749875	4.68929	1.54394	0.218543	0.999921
AC073569.2	0.0074171	10 cells	10 donors	30 donors	-1.14969	3.72419	2.21227	0.218553	0.999921
FARS2	0.325916	10 cells	10 donors	30 donors	-0.33558	7.74172	1.54386	0.218554	0.999921
AC027307.2	0.00589005	10 cells	10 donors	30 donors	0.697706	3.62863	1.78745	0.218604	0.999921
E2F3	0.307373	10 cells	10 donors	30 donors	0.304779	7.69456	1.54348	0.21861	0.999921
RPGRIP1	0.0209424	10 cells	10 donors	30 donors	0.61154	4.2356	1.54273	0.21872	0.999921
GLRX2	0.0196335	10 cells	10 donors	30 donors	0.612914	4.01037	1.54259	0.218741	0.999921
SLC22A16	0.015925	10 cells	10 donors	30 donors	0.642552	4.12933	1.5421	0.218814	0.999921
SNAI1	0.00545375	10 cells	10 donors	30 donors	-1.21938	3.63469	3.24406	0.219067	0.999921
INE1	0.00981675	10 cells	10 donors	30 donors	0.606446	3.82038	1.60099	0.219211	0.999921
AC007656.1	0.004363	10 cells	10 donors	30 donors	-1.23475	3.64104	2.92268	0.219239	0.999921
SPP1	0.0547557	10 cells	10 donors	30 donors	-0.682295	4.35082	1.53835	0.219368	0.999921
KCNC1	0.0109075	10 cells	10 donors	30 donors	-0.742381	3.78566	1.53824	0.219384	0.999921
OCEL1	0.00938045	10 cells	10 donors	30 donors	-0.828524	3.79397	1.66143	0.219579	0.999921
RRAS	0.0469023	10 cells	10 donors	30 donors	-0.567762	4.73753	1.53537	0.21981	0.999921
AL691420.1	0.0095986	10 cells	10 donors	30 donors	-1.14963	3.84991	2.70097	0.219918	0.999921
MICU2	0.345332	10 cells	10 donors	30 donors	-0.288864	7.72815	1.53387	0.220033	0.999921
NUDT5	0.0617365	10 cells	10 donors	30 donors	-0.503514	5.02505	1.53345	0.220096	0.999921
MYO1H	0.00632635	10 cells	10 donors	30 donors	-1.23048	3.656	3.29672	0.220174	0.999921
ITGA10	0.020288	10 cells	10 donors	30 donors	-1.01726	4.14973	2.90524	0.220319	0.999921
SLC24A5	0.0095986	10 cells	10 donors	30 donors	-1.06929	3.73817	2.7073	0.220462	0.999921
CDKL1	0.0268325	10 cells	10 donors	30 donors	-0.624089	4.34668	1.52727	0.221016	0.999921
TSC1	0.122818	10 cells	10 donors	30 donors	0.342723	6.09688	1.52693	0.221067	0.999921
TLL1	0.0359948	10 cells	10 donors	30 donors	-0.814517	4.2169	1.52646	0.221136	0.999921
HNRNPH2	0.0458115	10 cells	10 donors	30 donors	0.590966	4.67572	1.52645	0.221138	0.999921
SRSF4	0.357984	10 cells	10 donors	30 donors	-0.267582	7.74151	1.52538	0.221299	0.999921
DHX35	0.100567	10 cells	10 donors	30 donors	-0.406105	5.71562	1.52511	0.221339	0.999921
APC2	0.00894415	10 cells	10 donors	30 donors	-0.97402	3.66986	2.23398	0.221363	0.999921
SLX4	0.0307592	10 cells	10 donors	30 donors	0.56457	4.59274	1.5248	0.221385	0.999921
RHOA	0.52356	10 cells	10 donors	30 donors	-0.25166	8.91785	1.52445	0.221437	0.999921
CCDC91	0.469459	10 cells	10 donors	30 donors	0.289201	8.51701	1.52429	0.221462	0.999921
RAB11FIP1	0.157504	10 cells	10 donors	30 donors	-0.405699	6.48009	1.52415	0.221482	0.999921
EDARADD	0.013089	10 cells	10 donors	30 donors	-0.983032	3.87166	2.14643	0.221509	0.999921
AL445426.1	0.0198517	10 cells	10 donors	30 donors	0.610073	4.24553	1.52321	0.221624	0.999921
AGPAT5	0.072644	10 cells	10 donors	30 donors	-0.467695	5.47558	1.52293	0.221666	0.999921
AP1AR	0.0695899	10 cells	10 donors	30 donors	-0.511612	5.14095	1.52275	0.221693	0.999921
SELENOP	0.122382	10 cells	10 donors	30 donors	0.527218	5.49714	1.52226	0.221765	0.999921
SYTL4	0.0126527	10 cells	10 donors	30 donors	-0.84277	3.78719	1.92274	0.2218	0.999921
SUFU	0.294503	10 cells	10 donors	30 donors	0.275218	7.44258	1.52035	0.222053	0.999921
ATP5F1E	0.227967	10 cells	10 donors	30 donors	-0.49002	6.95261	1.51982	0.222132	0.999921
AC016542.2	0.0078534	10 cells	10 donors	30 donors	-0.849001	3.73233	1.56627	0.222327	0.999921
BLOC1S4	0.00807155	10 cells	10 donors	30 donors	0.848519	3.68944	2.294	0.222344	0.999921
OLFM2	0.0146161	10 cells	10 donors	30 donors	-1.08888	3.92138	2.80133	0.22236	0.999921
SERPINB9	0.264834	10 cells	10 donors	30 donors	0.398843	7.72245	1.51803	0.222402	0.999921
ZNF304	0.00719895	10 cells	10 donors	30 donors	0.930159	3.73863	2.63888	0.222469	0.999921
KTN1	0.385253	10 cells	10 donors	30 donors	0.264336	7.73248	1.51725	0.222519	0.999921
MED26	0.0069808	10 cells	10 donors	30 donors	-0.957416	3.70941	2.39335	0.222659	0.999921
ENDOG	0.013089	10 cells	10 donors	30 donors	0.660124	3.82579	1.51573	0.222748	0.999921
UNC93B1	0.154014	10 cells	10 donors	30 donors	-0.367777	6.41449	1.76019	0.222825	0.999921
ZBED3-AS1	0.0069808	10 cells	10 donors	30 donors	0.707031	3.73118	1.51501	0.222857	0.999921
UNC5B	0.0122164	10 cells	10 donors	30 donors	0.673858	3.84925	1.51473	0.2229	0.999921
ST6GALNAC2	0.0497382	10 cells	10 donors	30 donors	0.550573	5.01082	1.51403	0.223005	0.999921
RGS3	0.0255236	10 cells	10 donors	30 donors	-0.803268	4.23098	1.8139	0.223363	0.999921
HNF1A-AS1	0.0069808	10 cells	10 donors	30 donors	-1.18302	3.67328	2.99652	0.223521	0.999921
CD300LF	0.218368	10 cells	10 donors	30 donors	-0.324796	7.06547	1.51055	0.223532	0.999921
SUOX	0.0152705	10 cells	10 donors	30 donors	-0.773346	3.92126	1.71788	0.223533	0.999921
ZAN	0.0074171	10 cells	10 donors	30 donors	0.712456	3.68939	1.56507	0.223607	0.999921
DHRSX-IT1	0.00501745	10 cells	10 donors	30 donors	0.911091	3.67649	2.54112	0.223616	0.999921
GXYLT1	0.119764	10 cells	10 donors	30 donors	-0.422366	5.92771	1.50986	0.223637	0.999921
AL365259.1	0.0082897	10 cells	10 donors	30 donors	-0.799636	3.66742	1.64467	0.223722	0.999921
SSX2IP	0.0335951	10 cells	10 donors	30 donors	-0.682503	4.30135	1.50841	0.223856	0.999921
MRPS15	0.0248691	10 cells	10 donors	30 donors	0.56153	4.17959	1.50801	0.223917	0.999921
AL033527.5	0.0061082	10 cells	10 donors	30 donors	0.628747	3.70002	1.50745	0.224002	0.999921
MGAT4B	0.0209424	10 cells	10 donors	30 donors	0.609326	4.17748	1.50735	0.224017	0.999921
RIOK1	0.0514834	10 cells	10 donors	30 donors	0.477013	4.90298	1.50725	0.224032	0.999921
TOMM7	0.109075	10 cells	10 donors	30 donors	-0.575357	5.2193	1.50725	0.224032	0.999921
ABCB8	0.0497382	10 cells	10 donors	30 donors	-0.571368	4.93095	1.50664	0.224125	0.999921
NRDC	0.396815	10 cells	10 donors	30 donors	0.281219	7.90675	1.50579	0.224254	0.999921
C17orf67	0.0412304	10 cells	10 donors	30 donors	-0.696353	4.70572	1.50561	0.224282	0.999921
PEX1	0.0597731	10 cells	10 donors	30 donors	-0.534063	5.07673	1.5056	0.224283	0.999921
BAIAP2	0.0438482	10 cells	10 donors	30 donors	-0.640429	4.72683	1.50381	0.224555	0.999921
ABCB4	0.0074171	10 cells	10 donors	30 donors	0.942289	3.79852	2.34732	0.224634	0.999921
ING1	0.0346859	10 cells	10 donors	30 donors	-0.634988	4.60439	1.50296	0.224686	0.999921
SLC6A13	0.0730803	10 cells	10 donors	30 donors	-0.670112	5.39884	1.50215	0.224808	0.999921
AC000123.2	0.0047993	10 cells	10 donors	30 donors	-0.969905	3.73022	1.93901	0.22497	0.999921
TNFRSF11A	0.0311955	10 cells	10 donors	30 donors	0.650996	4.87642	1.50084	0.225009	0.999921
KCNMB2-AS1	0.0157068	10 cells	10 donors	30 donors	-0.860825	3.94193	1.49987	0.225157	0.999921
RHOF	0.0170157	10 cells	10 donors	30 donors	0.91798	3.99797	2.75557	0.225197	0.999921
PHACTR2	0.467277	10 cells	10 donors	30 donors	-0.310686	8.52196	1.49934	0.225237	0.999921
DIS3L	0.0693717	10 cells	10 donors	30 donors	0.400229	5.42371	1.4984	0.225381	0.999921
LRRC32	0.0211606	10 cells	10 donors	30 donors	0.630678	3.87454	1.4979	0.225458	0.999921
MEGF11	0.0141798	10 cells	10 donors	30 donors	-1.16007	3.8769	2.32735	0.225686	0.999921
SFXN3	0.0517016	10 cells	10 donors	30 donors	0.520265	4.92526	1.82064	0.225758	0.999921
SMOC2	0.0521379	10 cells	10 donors	30 donors	-0.718004	4.98096	1.49546	0.225832	0.999921
SELENOS	0.0604276	10 cells	10 donors	30 donors	0.56646	4.91683	2.01546	0.225977	0.999921
NFASC	0.033377	10 cells	10 donors	30 donors	-0.659722	4.19981	1.4945	0.225979	0.999921
AC022973.2	0.0200698	10 cells	10 donors	30 donors	0.639634	4.22859	1.4942	0.226026	0.999921
CD68	0.0486475	10 cells	10 donors	30 donors	-0.62894	4.86596	1.49412	0.226038	0.999921
ARRDC4	0.0582461	10 cells	10 donors	30 donors	0.482823	5.01476	1.49309	0.226196	0.999921
AC124014.1	0.0095986	10 cells	10 donors	30 donors	-0.743232	3.76589	1.49303	0.226205	0.999921
JUND	0.244328	10 cells	10 donors	30 donors	-0.395738	7.05403	1.49258	0.226275	0.999921
TMEM51	0.121946	10 cells	10 donors	30 donors	-0.438334	6.22135	1.49199	0.226366	0.999921
RPL30	0.193063	10 cells	10 donors	30 donors	0.475969	6.46644	1.49195	0.226371	0.999921
TBC1D2	0.287304	10 cells	10 donors	30 donors	-0.347028	7.44581	1.49151	0.226439	0.999921
AC244131.2	0.0403578	10 cells	10 donors	30 donors	0.579773	5.22047	1.49111	0.226501	0.999921
ZNF354B	0.0314136	10 cells	10 donors	30 donors	-0.579959	4.42196	1.49052	0.226592	0.999921
TRAF3IP1	0.0591187	10 cells	10 donors	30 donors	0.43427	5.10455	1.49045	0.226603	0.999921
PPP4C	0.117583	10 cells	10 donors	30 donors	-0.40415	6.06176	1.49018	0.226644	0.999921
NDST2	0.0091623	10 cells	10 donors	30 donors	0.659918	3.85961	1.4901	0.226656	0.999921
UBL5	0.0652269	10 cells	10 donors	30 donors	0.548601	4.9667	1.48998	0.226675	0.999921
FO393419.2	0.0095986	10 cells	10 donors	30 donors	-0.733583	3.7897	1.48899	0.226827	0.999921
NLK	0.399651	10 cells	10 donors	30 donors	-0.330069	7.86805	1.48842	0.226915	0.999921
ZNF234	0.039267	10 cells	10 donors	30 donors	0.464837	4.61279	1.48793	0.226991	0.999921
SKIV2L	0.0268325	10 cells	10 donors	30 donors	0.62532	4.33919	1.48568	0.227338	0.999921
AC092902.5	0.0078534	10 cells	10 donors	30 donors	-0.764631	3.63327	1.6347	0.227341	0.999921
CERS4	0.0885689	10 cells	10 donors	30 donors	-0.495436	5.52819	1.48513	0.227424	0.999921
BMPR1B	0.0316318	10 cells	10 donors	30 donors	-0.688154	4.29849	1.48282	0.227781	0.999921
TBC1D17	0.0532286	10 cells	10 donors	30 donors	0.503554	5.02465	1.63495	0.227857	0.999921
LRP10	0.0407941	10 cells	10 donors	30 donors	0.603375	4.53388	1.48231	0.22786	0.999921
SHKBP1	0.122164	10 cells	10 donors	30 donors	0.339959	6.11422	1.48179	0.227941	0.999921
SRD5A3-AS1	0.00589005	10 cells	10 donors	30 donors	0.799369	3.72974	1.66414	0.227948	0.999921
NAT1	0.0102531	10 cells	10 donors	30 donors	0.921034	3.73893	2.79691	0.227956	0.999921
AC022973.3	0.0141798	10 cells	10 donors	30 donors	-0.792439	3.94881	1.48128	0.22802	0.999921
THSD4	0.0506108	10 cells	10 donors	30 donors	-0.676634	4.75791	1.48113	0.228044	0.999921
AC104041.1	0.0119983	10 cells	10 donors	30 donors	-1.02277	3.72837	2.42645	0.228054	0.999921
PAX8-AS1	0.0920593	10 cells	10 donors	30 donors	-0.535311	5.77342	1.48087	0.228084	0.999921
TTC27	0.132635	10 cells	10 donors	30 donors	0.382944	6.12771	1.48066	0.228117	0.999921
WDR61	0.0525742	10 cells	10 donors	30 donors	-0.568453	4.65565	1.48042	0.228153	0.999921
RINL	0.013089	10 cells	10 donors	30 donors	-0.768425	3.9561	1.61546	0.228188	0.999921
MTRF1	0.0447208	10 cells	10 donors	30 donors	-0.525626	4.658	1.48001	0.228217	0.999921
NOA1	0.0239965	10 cells	10 donors	30 donors	-0.689018	4.17953	1.47953	0.228291	0.999921
AC027279.1	0.0139616	10 cells	10 donors	30 donors	-0.680111	3.88431	1.47815	0.228507	0.999921
BACH1-AS1	0.00589005	10 cells	10 donors	30 donors	-0.922073	3.68399	2.1871	0.228567	0.999921
POGZ	0.341841	10 cells	10 donors	30 donors	-0.282463	7.49671	1.47772	0.228573	0.999921
ZDHHC12	0.00763525	10 cells	10 donors	30 donors	-0.891936	3.70653	1.54849	0.228592	0.999921
RELL1	0.118237	10 cells	10 donors	30 donors	0.411241	6.02162	1.47664	0.228741	0.999921
TMEM60	0.0122164	10 cells	10 donors	30 donors	0.668821	3.89218	1.47631	0.228794	0.999921
NAGA	0.0547557	10 cells	10 donors	30 donors	0.4732	5.06275	1.47627	0.228799	0.999921
MYT1L	0.0152705	10 cells	10 donors	30 donors	-0.850252	3.95148	1.62382	0.228838	0.999921
SYT15	0.00763525	10 cells	10 donors	30 donors	-1.30785	3.70732	2.81286	0.228878	0.999921
SLC31A1	0.119546	10 cells	10 donors	30 donors	0.386821	6.02351	1.47552	0.228916	0.999921
ALG1	0.0257417	10 cells	10 donors	30 donors	0.598941	4.28855	1.47495	0.229005	0.999921
AMOTL1	0.0416667	10 cells	10 donors	30 donors	0.555774	4.56052	1.4736	0.229217	0.999921
INTS8	0.192408	10 cells	10 donors	30 donors	0.339724	6.5608	1.47215	0.229442	0.999921
THRA	0.0307592	10 cells	10 donors	30 donors	0.531818	4.32816	1.47203	0.229461	0.999921
ZFYVE28	0.0732984	10 cells	10 donors	30 donors	-0.490952	5.21653	1.47201	0.229464	0.999921
MYBL1	0.0222513	10 cells	10 donors	30 donors	-0.737114	4.07604	1.47192	0.229479	0.999921
AC096564.1	0.0237784	10 cells	10 donors	30 donors	-0.725684	4.23497	1.47172	0.22951	0.999921
MEN1	0.0109075	10 cells	10 donors	30 donors	0.670314	3.83586	1.47138	0.229562	0.999921
TMEM50B	0.114092	10 cells	10 donors	30 donors	0.381532	5.77544	1.47093	0.229634	0.999921
HMOX1	0.234511	10 cells	10 donors	30 donors	-0.488308	8.17306	1.4708	0.229653	0.999921
LINC00862	0.0739529	10 cells	10 donors	30 donors	0.514772	5.56893	1.47002	0.229776	0.999921
TSHR	0.0157068	10 cells	10 donors	30 donors	0.719615	4.07566	1.46918	0.229907	0.999921
EXOC1	0.305192	10 cells	10 donors	30 donors	-0.265955	7.46094	1.46913	0.229915	0.999921
TYW1B	0.201789	10 cells	10 donors	30 donors	0.333231	6.87346	1.46909	0.229922	0.999921
NEIL2	0.0122164	10 cells	10 donors	30 donors	-0.941485	3.91358	2.10209	0.23008	0.999921
FREM1	0.0167976	10 cells	10 donors	30 donors	-0.867034	4.1827	1.87288	0.230096	0.999921
PPP2R5D	0.04363	10 cells	10 donors	30 donors	-0.620573	4.62472	1.46795	0.230101	0.999921
PTGER4	0.0732984	10 cells	10 donors	30 donors	-0.536324	5.64369	1.46497	0.230569	0.999921
ITGAE	0.0752618	10 cells	10 donors	30 donors	-0.463371	5.3644	1.46371	0.230767	0.999921
C10orf88	0.0344677	10 cells	10 donors	30 donors	-0.526429	4.52986	1.46368	0.230772	0.999921
FRMD8	0.0767888	10 cells	10 donors	30 donors	-0.486296	5.27364	1.46282	0.230908	0.999921
AL139022.1	0.0257417	10 cells	10 donors	30 donors	-0.723735	4.14981	1.46201	0.231035	0.999921
FLT3	0.165358	10 cells	10 donors	30 donors	0.446728	7.10623	1.46129	0.231148	0.999921
C7	0.013089	10 cells	10 donors	30 donors	0.603251	3.81764	1.46093	0.231206	0.999921
AC010210.1	0.118237	10 cells	10 donors	30 donors	-0.412018	6.08842	1.46025	0.231313	0.999921
RHBDL3	0.0100349	10 cells	10 donors	30 donors	-0.83323	3.76984	1.72412	0.23147	0.999921
ITGAV	0.321335	10 cells	10 donors	30 donors	-0.487796	7.05714	1.45899	0.231513	0.999921
C2CD3	0.125654	10 cells	10 donors	30 donors	-0.356099	5.93709	1.4581	0.231652	0.999921
NBPF12	0.120419	10 cells	10 donors	30 donors	0.349702	6.04871	1.45709	0.231813	0.999921
MAP1S	0.0379581	10 cells	10 donors	30 donors	0.548982	4.69648	1.45683	0.231854	0.999921
ALDOC	0.0143979	10 cells	10 donors	30 donors	0.640696	3.77125	1.45669	0.231877	0.999921
ASXL1	0.277705	10 cells	10 donors	30 donors	0.279992	7.30634	1.45648	0.23191	0.999921
NUAK1	0.0311955	10 cells	10 donors	30 donors	0.606071	4.25309	1.45629	0.23194	0.999921
PKN1	0.222731	10 cells	10 donors	30 donors	-0.320548	7.1037	1.45551	0.232063	0.999921
SCNN1B	0.0069808	10 cells	10 donors	30 donors	-1.17158	3.78436	2.46844	0.232391	0.999921
MPDU1	0.0527923	10 cells	10 donors	30 donors	0.489601	5.01744	1.45224	0.232584	0.999921
TCOF1	0.0634817	10 cells	10 donors	30 donors	0.447674	5.3287	1.45203	0.232616	0.999921
GPX3	0.197644	10 cells	10 donors	30 donors	0.512453	6.21636	1.45181	0.232652	0.999921
BEND3	0.013089	10 cells	10 donors	30 donors	-0.855246	4.08344	1.87389	0.232739	0.999921
PEBP1	0.08726	10 cells	10 donors	30 donors	-0.605877	4.87867	1.45085	0.232805	0.999921
GTF2F1	0.0397033	10 cells	10 donors	30 donors	-0.562307	4.56657	1.45063	0.232839	0.999921
TLR7	0.0102531	10 cells	10 donors	30 donors	-0.7091	3.91275	1.45033	0.232887	0.999921
CDH10	0.0056719	10 cells	10 donors	30 donors	-1.20911	3.64877	2.59963	0.233024	0.999921
HLA-C	0.248909	10 cells	10 donors	30 donors	0.380634	7.0601	1.44849	0.23318	0.999921
R3HDM1	0.284468	10 cells	10 donors	30 donors	-0.299963	7.42937	1.44715	0.233394	0.999921
GMPS	0.1274	10 cells	10 donors	30 donors	-0.411829	5.90273	1.44685	0.233442	0.999921
ASGR2	0.0580279	10 cells	10 donors	30 donors	0.493097	5.48416	1.44603	0.233573	0.999921
GRID1	0.0181065	10 cells	10 donors	30 donors	-0.813391	4.16513	1.44589	0.233596	0.999921
ALKAL2	0.059555	10 cells	10 donors	30 donors	-0.745505	4.67085	1.44586	0.2336	0.999921
TMEM68	0.0599913	10 cells	10 donors	30 donors	0.419134	4.97522	1.44508	0.233725	0.999921
STOML2	0.0137435	10 cells	10 donors	30 donors	-0.809467	3.78766	1.61122	0.23379	0.999921
TMCO3	0.138525	10 cells	10 donors	30 donors	-0.387126	6.09263	1.44434	0.233844	0.999921
BRIP1	0.0141798	10 cells	10 donors	30 donors	-0.738064	4.16962	1.44338	0.233998	0.999921
KIF1C	0.0732984	10 cells	10 donors	30 donors	-0.413809	5.3494	1.44214	0.234197	0.999921
LINC01676	0.00589005	10 cells	10 donors	30 donors	-0.969514	3.6936	2.36294	0.234205	0.999921
PPP1CC	0.105803	10 cells	10 donors	30 donors	-0.400693	5.57019	1.44133	0.234326	0.999921
AC108449.1	0.011562	10 cells	10 donors	30 donors	0.927552	3.79827	3.74031	0.234343	0.999921
MIS18BP1	0.382199	10 cells	10 donors	30 donors	0.264284	8.09057	1.441	0.234379	0.999921
DHDDS	0.0903141	10 cells	10 donors	30 donors	-0.483919	5.60145	1.44098	0.234383	0.999921
SF3B3	0.16623	10 cells	10 donors	30 donors	0.352923	6.3183	1.44031	0.23449	0.999921
RAD9A	0.0678447	10 cells	10 donors	30 donors	-0.494215	5.12478	1.44017	0.234513	0.999921
UFL1	0.135253	10 cells	10 donors	30 donors	0.368076	6.0739	1.43957	0.234609	0.999921
AC012368.1	0.0732984	10 cells	10 donors	30 donors	0.436774	5.5989	1.43943	0.234631	0.999921
AP000766.1	0.0146161	10 cells	10 donors	30 donors	-0.845194	3.96505	1.73122	0.234633	0.999921
REL	0.438045	10 cells	10 donors	30 donors	0.234106	8.41803	1.43796	0.234868	0.999921
PLA2G4C	0.0630454	10 cells	10 donors	30 donors	-0.64815	5.18535	1.43741	0.234956	0.999921
FAM189B	0.013089	10 cells	10 donors	30 donors	-0.755449	3.92427	1.43701	0.235021	0.999921
AP005059.2	0.0113438	10 cells	10 donors	30 donors	-0.736908	3.76342	1.43583	0.235211	0.999921
ATP5F1A	0.120419	10 cells	10 donors	30 donors	0.363809	5.74263	1.43579	0.235218	0.999921
RNF144B	0.653796	10 cells	10 donors	30 donors	0.330991	10.8064	1.43569	0.235233	0.999921
PPL	0.0052356	10 cells	10 donors	30 donors	0.651863	3.61816	1.43526	0.235303	0.999921
AC142472.1	0.00545375	10 cells	10 donors	30 donors	0.691899	3.68235	1.56873	0.235344	0.999921
KIAA1024	0.004363	10 cells	10 donors	30 donors	-1.04987	3.58817	2.56911	0.235423	0.999921
FCHO2	0.456588	10 cells	10 donors	30 donors	0.326164	8.4719	1.43439	0.235443	0.999921
CCDC125	0.0874782	10 cells	10 donors	30 donors	0.379882	5.54663	1.43369	0.235557	0.999921
SKP1	0.130017	10 cells	10 donors	30 donors	-0.449527	5.57259	1.4322	0.235797	0.999921
GABPA	0.0935864	10 cells	10 donors	30 donors	-0.428729	5.46649	1.43196	0.235836	0.999921
ACAP1	0.072644	10 cells	10 donors	30 donors	0.449217	5.43431	1.43179	0.235864	0.999921
ASB13	0.0390489	10 cells	10 donors	30 donors	0.628142	4.53	1.43144	0.235921	0.999921
IPCEF1	0.198953	10 cells	10 donors	30 donors	-0.367014	7.1149	1.43138	0.23593	0.999921
CKLF	0.0283595	10 cells	10 donors	30 donors	0.563761	4.3215	1.43085	0.236016	0.999921
AC005884.1	0.00763525	10 cells	10 donors	30 donors	-0.994425	3.67209	2.48988	0.236186	0.999921
FILIP1L	0.063918	10 cells	10 donors	30 donors	-0.509974	5.03579	1.42978	0.23619	0.999921
TRMT112	0.0266143	10 cells	10 donors	30 donors	-0.681673	4.07257	1.46714	0.236197	0.999921
EIF5B	0.202443	10 cells	10 donors	30 donors	0.271678	6.92103	1.42938	0.236254	0.999921
AP001372.1	0.0095986	10 cells	10 donors	30 donors	-1.07204	3.72694	2.63931	0.236346	0.999921
MRPS30	0.0209424	10 cells	10 donors	30 donors	0.531806	4.05826	1.42863	0.236375	0.999921
AC092868.2	0.0052356	10 cells	10 donors	30 donors	0.899201	3.60651	2.54943	0.236474	0.999921
PTH1R	0.00981675	10 cells	10 donors	30 donors	0.686247	3.6862	1.65752	0.236582	0.999921
CNNM3	0.0122164	10 cells	10 donors	30 donors	-0.954062	3.87475	2.10177	0.236711	0.999921
TTTY14	0.0593368	10 cells	10 donors	30 donors	0.776968	6.33481	1.42597	0.236807	0.999921
IKZF1	0.546684	10 cells	10 donors	30 donors	-0.328944	9.85109	1.42555	0.236876	0.999921
MFSD12	0.123909	10 cells	10 donors	30 donors	-0.414533	6.02531	1.42532	0.236913	0.999921
CATIP	0.008726	10 cells	10 donors	30 donors	-1.09909	3.89429	2.35612	0.236944	0.999921
CSF3R	0.41274	10 cells	10 donors	30 donors	0.378344	8.57612	1.42461	0.237029	0.999921
POLR2B	0.232112	10 cells	10 donors	30 donors	-0.286778	6.88425	1.4246	0.23703	0.999921
RIMS2	0.0717714	10 cells	10 donors	30 donors	-0.678711	4.97799	1.42359	0.237195	0.999921
NFKB2	0.0615183	10 cells	10 donors	30 donors	0.490722	5.28642	1.42316	0.237265	0.999921
AC010969.2	0.0074171	10 cells	10 donors	30 donors	0.783579	3.67955	2.01944	0.237279	0.999921
MPV17	0.0652269	10 cells	10 donors	30 donors	0.443813	5.20436	1.42269	0.237342	0.999921
PLD5	0.105366	10 cells	10 donors	30 donors	-0.691491	5.99045	1.42194	0.237464	0.999921
LILRA1	0.137216	10 cells	10 donors	30 donors	-0.401795	6.50606	1.42103	0.237613	0.999921
MAFF	0.0148342	10 cells	10 donors	30 donors	0.616281	4.00429	1.42032	0.237729	0.999921
ENO1	0.19808	10 cells	10 donors	30 donors	0.387581	6.91722	1.41994	0.237791	0.999921
XBP1	0.0765707	10 cells	10 donors	30 donors	-0.497781	5.44892	1.41993	0.237793	0.999921
CCDC112	0.0643543	10 cells	10 donors	30 donors	0.468937	5.39793	1.41933	0.237891	0.999921
LINC01001	0.050829	10 cells	10 donors	30 donors	0.606254	5.2127	1.41847	0.238031	0.999921
AC009226.1	0.0340314	10 cells	10 donors	30 donors	-0.565944	4.85905	1.4184	0.238043	0.999921
PEMT	0.0418848	10 cells	10 donors	30 donors	-0.571737	4.75839	1.4181	0.238092	0.999921
MAFK	0.0541012	10 cells	10 donors	30 donors	0.501934	5.01963	1.41805	0.2381	0.999921
ZDHHC8	0.0255236	10 cells	10 donors	30 donors	0.791822	4.421	2.86799	0.23814	0.999921
RBM4	0.100131	10 cells	10 donors	30 donors	0.399623	5.77464	1.41735	0.238215	0.999921
SIGLEC12	0.0181065	10 cells	10 donors	30 donors	-0.769721	4.17672	1.41704	0.238264	0.999921
RRP36	0.0499564	10 cells	10 donors	30 donors	0.46061	4.94253	1.41632	0.238383	0.999921
CRELD2	0.0292321	10 cells	10 donors	30 donors	0.554144	4.46384	1.41513	0.238578	0.999921
TMEM206	0.0752618	10 cells	10 donors	30 donors	-0.466229	5.37295	1.4147	0.238648	0.999921
AC009313.1	0.0176702	10 cells	10 donors	30 donors	-0.719404	4.17284	1.41406	0.238754	0.999921
LINC01505	0.0458115	10 cells	10 donors	30 donors	0.62294	4.91691	1.41372	0.238809	0.999921
ROR2	0.046466	10 cells	10 donors	30 donors	-0.626388	4.86779	1.41235	0.239035	0.999921
RAPGEFL1	0.0154887	10 cells	10 donors	30 donors	0.568813	4.01131	1.41161	0.239156	0.999921
NCOA7	0.189791	10 cells	10 donors	30 donors	0.328904	6.50906	1.41109	0.239242	0.999921
AL844908.1	0.00894415	10 cells	10 donors	30 donors	-0.729607	3.79876	1.41069	0.239309	0.999921
HIST3H2A	0.008726	10 cells	10 donors	30 donors	0.653039	3.92503	1.41021	0.239388	0.999921
UFD1	0.0809337	10 cells	10 donors	30 donors	0.401466	5.40103	1.41008	0.239408	0.999921
CRTC1	0.181719	10 cells	10 donors	30 donors	0.333151	6.62036	1.40978	0.239459	0.999921
EPSTI1	0.209642	10 cells	10 donors	30 donors	0.469234	7.57706	1.40956	0.239494	0.999921
NDE1	0.148124	10 cells	10 donors	30 donors	-0.368736	6.32547	1.40954	0.239498	0.999921
COPG1	0.0972949	10 cells	10 donors	30 donors	-0.424634	5.6022	1.40924	0.239547	0.999921
VWCE	0.0124346	10 cells	10 donors	30 donors	-0.82818	3.92459	1.40889	0.239605	0.999921
AC008467.1	0.0148342	10 cells	10 donors	30 donors	0.691776	4.18609	1.4088	0.23962	0.999921
PLP1	0.0095986	10 cells	10 donors	30 donors	0.837401	3.64027	2.81412	0.239631	0.999921
COX10	0.108639	10 cells	10 donors	30 donors	-0.414472	5.90704	1.40792	0.239764	0.999921
ARHGEF17	0.0196335	10 cells	10 donors	30 donors	0.59203	4.03296	1.40672	0.239963	0.999921
STAT4	0.129145	10 cells	10 donors	30 donors	0.628883	6.55055	1.40631	0.240032	0.999921
GOLGA2	0.10493	10 cells	10 donors	30 donors	-0.407378	5.64089	1.40608	0.240069	0.999921
TRAF3IP2	0.0207243	10 cells	10 donors	30 donors	0.610784	4.02417	1.40455	0.240322	0.999921
PPP1R26	0.011562	10 cells	10 donors	30 donors	-0.780376	3.83455	1.40449	0.240333	0.999921
ADAP1	0.0650087	10 cells	10 donors	30 donors	-0.485719	5.32889	1.40405	0.240405	0.999921
ZNF787	0.0999127	10 cells	10 donors	30 donors	-0.583237	5.70613	3.11254	0.240443	0.999921
MYLIP	0.0909686	10 cells	10 donors	30 donors	-0.606225	5.79981	1.40344	0.240506	0.999921
LINC02147	0.0578098	10 cells	10 donors	30 donors	-0.70634	4.78609	1.4031	0.240562	0.999921
TSKS	0.00850785	10 cells	10 donors	30 donors	0.794035	3.74509	1.40283	0.240607	0.999921
AC026369.3	0.0113438	10 cells	10 donors	30 donors	-0.764034	4.03579	1.4021	0.240728	0.999921
SRPX	0.0157068	10 cells	10 donors	30 donors	0.565593	3.85887	1.40194	0.240755	0.999921
OPRL1	0.0163613	10 cells	10 donors	30 donors	0.641213	4.0962	1.40179	0.240781	0.999921
SHISA9	0.0167976	10 cells	10 donors	30 donors	-0.735586	4.16814	1.40118	0.240882	0.999921
SLC43A2	0.467714	10 cells	10 donors	30 donors	0.280801	9.0782	1.40107	0.2409	0.999921
AL135999.1	0.0187609	10 cells	10 donors	30 donors	-0.668792	4.05673	1.40011	0.241058	0.999921
IGHA1	0.026178	10 cells	10 donors	30 donors	0.667991	4.47105	1.39921	0.241209	0.999921
RUFY3	0.345768	10 cells	10 donors	30 donors	-0.283242	7.75898	1.39827	0.241366	0.999921
TIAM2	0.20877	10 cells	10 donors	30 donors	0.298348	6.85549	1.39806	0.2414	0.999921
AK5	0.013089	10 cells	10 donors	30 donors	0.637316	3.85798	1.39855	0.241502	0.999921
UCKL1	0.0427574	10 cells	10 donors	30 donors	0.506778	4.60282	1.39725	0.241534	0.999921
CNTN1	0.0695899	10 cells	10 donors	30 donors	-0.737314	4.94399	1.39719	0.241545	0.999921
ZFP64	0.0615183	10 cells	10 donors	30 donors	0.396533	5.14822	1.39687	0.241599	0.999921
NCAPD2	0.0715532	10 cells	10 donors	30 donors	0.423351	5.3712	1.39646	0.241667	0.999921
TP53	0.050829	10 cells	10 donors	30 donors	0.474985	4.91421	1.39642	0.241673	0.999921
RCBTB2	0.285122	10 cells	10 donors	30 donors	-0.323021	7.49375	1.39595	0.241752	0.999921
PSME3	0.042103	10 cells	10 donors	30 donors	0.521092	4.6696	1.39561	0.241808	0.999921
AC100830.1	0.011562	10 cells	10 donors	30 donors	-0.726281	3.82915	1.39534	0.241853	0.999921
GIPC2	0.0152705	10 cells	10 donors	30 donors	-0.748753	3.86535	1.81168	0.241876	0.999921
FGFRL1	0.0091623	10 cells	10 donors	30 donors	0.779357	3.78169	1.68408	0.241886	0.999921
ATOX1	0.0953316	10 cells	10 donors	30 donors	-0.404508	5.43669	1.39416	0.242051	0.999921
AC091057.3	0.0102531	10 cells	10 donors	30 donors	0.743268	3.82405	1.66468	0.242054	0.999921
ZNF502	0.0052356	10 cells	10 donors	30 donors	0.923259	3.64475	2.43093	0.242069	0.999921
MKLN1	0.542757	10 cells	10 donors	30 donors	-0.251696	8.57646	1.39359	0.242146	0.999921
VDR	0.184337	10 cells	10 donors	30 donors	-0.356976	6.68489	1.39249	0.24233	0.999921
SV2B	0.0224695	10 cells	10 donors	30 donors	0.577344	4.17265	1.39044	0.242673	0.999921
UBR4	0.334424	10 cells	10 donors	30 donors	0.246116	7.49453	1.39044	0.242673	0.999921
SRFBP1	0.095986	10 cells	10 donors	30 donors	-0.438835	5.71743	1.39042	0.242676	0.999921
FCGR2A	0.313045	10 cells	10 donors	30 donors	-0.29503	7.73061	1.38973	0.242792	0.999921
CCDC97	0.0283595	10 cells	10 donors	30 donors	-0.597291	4.37721	1.38932	0.242861	0.999921
TRIP4	0.194154	10 cells	10 donors	30 donors	-0.353846	6.77901	1.38692	0.243265	0.999921
AC010319.4	0.0065445	10 cells	10 donors	30 donors	-0.924755	3.68025	1.71328	0.243278	0.999921
RFLNA	0.0178883	10 cells	10 donors	30 donors	0.583349	4.0417	1.38601	0.243418	0.999921
BATF3	0.0244328	10 cells	10 donors	30 donors	-0.662302	4.47789	1.38561	0.243484	0.999921
LINC02506	0.00589005	10 cells	10 donors	30 donors	-1.00178	3.87499	1.38513	0.243565	0.999921
LUCAT1	0.0739529	10 cells	10 donors	30 donors	-0.595322	5.74956	1.38473	0.243633	0.999921
ZBTB39	0.00763525	10 cells	10 donors	30 donors	0.591503	3.79244	1.38462	0.243651	0.999921
SSH3	0.0178883	10 cells	10 donors	30 donors	0.601541	4.08723	1.38443	0.243682	0.999921
KIF9	0.0141798	10 cells	10 donors	30 donors	0.606183	3.9913	1.38357	0.243828	0.999921
PLEKHH2	0.0314136	10 cells	10 donors	30 donors	0.573633	4.16349	1.38348	0.243843	0.999921
ZNF135	0.0111257	10 cells	10 donors	30 donors	-0.86671	3.76659	1.74768	0.243904	0.999921
KCNC3	0.0545375	10 cells	10 donors	30 donors	-0.480695	5.03621	1.38308	0.24391	0.999921
AC019205.1	0.0141798	10 cells	10 donors	30 donors	-0.918872	3.95624	2.09045	0.243947	0.999921
PTPN18	0.274215	10 cells	10 donors	30 donors	-0.29795	7.48063	1.38282	0.243954	0.999921
SUPT20H	0.20637	10 cells	10 donors	30 donors	-0.328507	6.68633	1.38251	0.244007	0.999921
AHSA1	0.042103	10 cells	10 donors	30 donors	-0.653195	4.6253	1.3815	0.244178	0.999921
AMZ1	0.0283595	10 cells	10 donors	30 donors	-0.577859	4.37328	1.38131	0.24421	0.999921
ADAMTS3	0.0157068	10 cells	10 donors	30 donors	-0.860376	3.88013	1.92617	0.24428	0.999921
HOTAIRM1	0.107112	10 cells	10 donors	30 donors	-0.391514	5.88714	1.37994	0.24444	0.999921
CSGALNACT2	0.45877	10 cells	10 donors	30 donors	0.281691	8.49306	1.37929	0.244551	0.999921
FCGR3A	0.273778	10 cells	10 donors	30 donors	-0.414849	8.02478	1.37917	0.244572	0.999921
NDST3	0.0082897	10 cells	10 donors	30 donors	0.620075	3.70808	1.37907	0.244588	0.999921
JAK1	0.406195	10 cells	10 donors	30 donors	0.235335	7.97697	1.37686	0.244963	0.999921
INTS11	0.0643543	10 cells	10 donors	30 donors	-0.514136	5.07608	1.65443	0.245064	0.999921
MFAP1	0.0447208	10 cells	10 donors	30 donors	-0.517677	5.01984	1.37622	0.245071	0.999921
PRMT3	0.178229	10 cells	10 donors	30 donors	-0.375973	6.55635	1.37582	0.245138	0.999921
SNRPD3	0.0615183	10 cells	10 donors	30 donors	0.455469	5.0463	1.37557	0.245182	0.999921
GPAA1	0.0482112	10 cells	10 donors	30 donors	0.485944	4.78363	1.37548	0.245196	0.999921
C3orf38	0.0743892	10 cells	10 donors	30 donors	-0.431583	5.30591	1.37522	0.24524	0.999921
HIST2H2AC	0.0248691	10 cells	10 donors	30 donors	-0.636196	4.37512	1.46056	0.245359	0.999921
ALKBH4	0.0141798	10 cells	10 donors	30 donors	0.611706	4.11928	1.37451	0.245361	0.999921
PRDM2	0.35733	10 cells	10 donors	30 donors	0.263825	7.79261	1.3744	0.245381	0.999921
LINC01317	0.0338133	10 cells	10 donors	30 donors	-0.711669	4.584	1.37422	0.245411	0.999921
ARHGAP11A	0.0111257	10 cells	10 donors	30 donors	0.590949	3.91627	1.37406	0.245438	0.999921
SDC3	0.0613002	10 cells	10 donors	30 donors	0.464222	4.97784	1.37357	0.245521	0.999921
CADPS	0.0335951	10 cells	10 donors	30 donors	-0.66203	4.3895	1.37328	0.24557	0.999921
FCHSD1	0.0357766	10 cells	10 donors	30 donors	-0.573033	4.71081	1.37318	0.245588	0.999921
HLA-F	0.100567	10 cells	10 donors	30 donors	-0.393292	5.63287	1.37293	0.245629	0.999921
C1orf109	0.0133072	10 cells	10 donors	30 donors	0.663229	3.95575	1.7053	0.245824	0.999921
ADAMTS2	0.288831	10 cells	10 donors	30 donors	0.483642	8.01923	1.37157	0.245862	0.999921
RNF130	0.575698	10 cells	10 donors	30 donors	0.232732	9.13126	1.37006	0.246118	0.999921
APOE	0.0671902	10 cells	10 donors	30 donors	-0.664205	4.59654	1.3696	0.246198	0.999921
FAM81A	0.0152705	10 cells	10 donors	30 donors	-0.848906	3.91355	1.90254	0.246291	0.999921
LRRC49	0.0200698	10 cells	10 donors	30 donors	0.557149	4.03073	1.36892	0.246314	0.999921
TSSC4	0.0170157	10 cells	10 donors	30 donors	0.666262	3.96061	1.77923	0.246316	0.999921
RHOC	0.0724258	10 cells	10 donors	30 donors	-0.552431	5.10198	1.36837	0.246408	0.999921
SC5D	0.0274869	10 cells	10 donors	30 donors	0.556721	4.34013	1.62717	0.246409	0.999921
AP002490.1	0.0052356	10 cells	10 donors	30 donors	-0.869158	3.65973	1.76989	0.246445	0.999921
AC011921.1	0.00894415	10 cells	10 donors	30 donors	-0.684322	3.75521	1.45489	0.246473	0.999921
FGD4	0.743237	10 cells	10 donors	30 donors	0.227047	10.2483	1.3679	0.246487	0.999921
LINC01285	0.0102531	10 cells	10 donors	30 donors	-0.819673	3.80378	1.58766	0.24655	0.999921
WDR53	0.0237784	10 cells	10 donors	30 donors	0.627369	4.40373	1.75828	0.246705	0.999921
ARNTL	0.213787	10 cells	10 donors	30 donors	-0.3347	6.83485	1.36614	0.246789	0.999921
MCF2L2	0.0458115	10 cells	10 donors	30 donors	-0.531342	4.48281	1.3651	0.246967	0.999921
FAM117B	0.246073	10 cells	10 donors	30 donors	-0.382332	7.76594	1.36432	0.2471	0.999921
FAM177B	0.021815	10 cells	10 donors	30 donors	-0.701794	4.30204	1.36391	0.247171	0.999921
SOX4	0.0495201	10 cells	10 donors	30 donors	0.510283	5.03987	1.36303	0.247321	0.999921
GIMAP2	0.0541012	10 cells	10 donors	30 donors	-0.513902	4.91334	1.36277	0.247366	0.999921
TP53I3	0.0226876	10 cells	10 donors	30 donors	-0.703106	4.30835	1.36277	0.247367	0.999921
FSTL4	0.0126527	10 cells	10 donors	30 donors	-0.989149	3.8921	2.07131	0.247401	0.999921
MKI67	0.0078534	10 cells	10 donors	30 donors	0.701144	3.98906	1.36214	0.247475	0.999921
GOLGA4	0.513743	10 cells	10 donors	30 donors	0.22267	8.55145	1.36143	0.247597	0.999921
LARS	0.20637	10 cells	10 donors	30 donors	-0.34147	6.78327	1.36127	0.247623	0.999921
QPCTL	0.0161431	10 cells	10 donors	30 donors	-0.674902	3.98327	1.36103	0.247665	0.999921
RPS19	0.390052	10 cells	10 donors	30 donors	-0.437437	8.29346	1.36087	0.247693	0.999921
LGALS2	0.0146161	10 cells	10 donors	30 donors	0.90588	4.08656	1.36071	0.24772	0.999921
ZFY	0.0547557	10 cells	10 donors	30 donors	0.561064	5.12617	1.3603	0.247791	0.999921
AL117329.1	0.00763525	10 cells	10 donors	30 donors	-0.838906	3.74146	1.46441	0.247793	0.999921
LMNTD1	0.0109075	10 cells	10 donors	30 donors	0.654403	3.83444	1.35997	0.247848	0.999921
AC018529.3	0.0154887	10 cells	10 donors	30 donors	-0.71198	3.91045	1.35983	0.247872	0.999921
GPM6B	0.0501745	10 cells	10 donors	30 donors	-0.663183	4.56717	1.35912	0.247995	0.999921
AC105402.3	0.0445026	10 cells	10 donors	30 donors	0.931366	6.86752	1.35907	0.248003	0.999921
GPKOW	0.0128709	10 cells	10 donors	30 donors	-0.868612	3.90698	1.98078	0.248019	0.999921
TAP1	0.0493019	10 cells	10 donors	30 donors	-0.552806	4.77031	1.35846	0.248107	0.999921
AC011379.2	0.0104712	10 cells	10 donors	30 donors	0.631401	3.86547	1.3578	0.248221	0.999921
DUS3L	0.0157068	10 cells	10 donors	30 donors	-0.732434	3.98199	1.3578	0.248222	0.999921
LINC00324	0.0074171	10 cells	10 donors	30 donors	-1.04183	3.74445	2.38812	0.248331	0.999921
OGFOD1	0.0373037	10 cells	10 donors	30 donors	-0.548601	4.51999	1.35626	0.248487	0.999921
XACT	0.0091623	10 cells	10 donors	30 donors	-0.887436	3.88249	1.35563	0.248596	0.999921
C5AR1	0.24651	10 cells	10 donors	30 donors	0.35593	7.50732	1.35481	0.248738	0.999921
ITIH4	0.00632635	10 cells	10 donors	30 donors	0.657033	3.76897	1.35315	0.249024	0.999921
SGTB	0.123473	10 cells	10 donors	30 donors	0.371061	6.07502	1.35277	0.249091	0.999921
XPO5	0.090096	10 cells	10 donors	30 donors	-0.399855	5.63281	1.56742	0.249093	0.999921
VASN	0.0455934	10 cells	10 donors	30 donors	-0.692247	4.58749	1.35265	0.249112	0.999921
ZNF596	0.0126527	10 cells	10 donors	30 donors	0.59388	3.94332	1.35151	0.249309	0.999921
STRIP1	0.0684991	10 cells	10 donors	30 donors	-0.478953	5.12806	1.35136	0.249334	0.999921
MIR3681HG	0.0255236	10 cells	10 donors	30 donors	-0.703078	4.1882	1.35127	0.249351	0.999921
KIAA0355	0.149651	10 cells	10 donors	30 donors	-0.328225	6.06591	1.35078	0.249435	0.999921
ATIC	0.0447208	10 cells	10 donors	30 donors	-0.514531	4.6623	1.3776	0.249476	0.999921
ZNF431	0.148124	10 cells	10 donors	30 donors	-0.328681	6.16885	1.35003	0.249565	0.999921
UPP2	0.0196335	10 cells	10 donors	30 donors	-0.826703	4.02667	1.67888	0.249749	0.999921
HAND2-AS1	0.0074171	10 cells	10 donors	30 donors	-1.03285	3.6952	2.08042	0.24983	0.999921
F13A1	0.25589	10 cells	10 donors	30 donors	0.427512	7.68312	1.34838	0.249853	0.999921
CCDC22	0.0250873	10 cells	10 donors	30 donors	-0.62183	4.43925	1.34822	0.24988	0.999921
DPYSL3	0.0431937	10 cells	10 donors	30 donors	0.562492	4.48741	1.34797	0.249923	0.999921
PHAX	0.0294503	10 cells	10 donors	30 donors	-0.587789	4.4408	1.34795	0.249927	0.999921
CREB5	0.310209	10 cells	10 donors	30 donors	0.312509	7.82411	1.34794	0.249928	0.999921
TTLL12	0.0222513	10 cells	10 donors	30 donors	-0.688047	4.16522	1.36779	0.249982	0.999921
TEP1	0.186736	10 cells	10 donors	30 donors	-0.363068	6.62809	1.34725	0.250049	0.999921
CISD1	0.0418848	10 cells	10 donors	30 donors	0.484775	4.56331	1.347	0.250092	0.999921
ADORA3	0.0065445	10 cells	10 donors	30 donors	0.907503	3.61484	2.65983	0.250147	0.999921
CYB5B	0.118674	10 cells	10 donors	30 donors	-0.405856	5.85508	1.34648	0.250182	0.999921
TMOD1	0.0368674	10 cells	10 donors	30 donors	0.49054	4.71	1.34625	0.250222	0.999921
AC096667.1	0.0390489	10 cells	10 donors	30 donors	-0.542042	4.80509	1.34625	0.250223	0.999921
AP005230.1	0.0111257	10 cells	10 donors	30 donors	-0.962075	3.94149	1.346	0.250266	0.999921
PIK3C3	0.272906	10 cells	10 donors	30 donors	-0.325237	7.07301	1.34595	0.250275	0.999921
LINC02112	0.00676265	10 cells	10 donors	30 donors	-1.0473	3.64321	2.60369	0.250275	0.999921
TOB2	0.0521379	10 cells	10 donors	30 donors	-0.569186	4.8331	1.34582	0.250298	0.999921
OR2L2	0.0034904	10 cells	10 donors	30 donors	0.670091	3.62201	1.43249	0.250315	0.999921
ZWILCH	0.0239965	10 cells	10 donors	30 donors	-0.583948	4.39917	1.34525	0.250396	0.999921
UBE3A	0.372818	10 cells	10 donors	30 donors	0.2448	7.86596	1.34488	0.250461	0.999921
NFE2L2	0.432592	10 cells	10 donors	30 donors	0.231508	8.33284	1.34483	0.25047	0.999921
FAM156A	0.0170157	10 cells	10 donors	30 donors	-0.711338	4.01256	1.34481	0.250474	0.999921
TNFSF10	0.132853	10 cells	10 donors	30 donors	-0.430705	6.23929	1.34412	0.250594	0.999921
LINC00294	0.0122164	10 cells	10 donors	30 donors	0.651289	3.90265	1.34378	0.250653	0.999921
ISOC2	0.0178883	10 cells	10 donors	30 donors	0.686071	4.05254	1.34267	0.250846	0.999921
ZNF668	0.0111257	10 cells	10 donors	30 donors	-0.866756	3.86007	1.86343	0.250864	0.999921
NOD2	0.159904	10 cells	10 donors	30 donors	-0.342744	6.50513	1.34216	0.250937	0.999921
AC131571.1	0.0257417	10 cells	10 donors	30 donors	-0.609147	4.26219	1.34143	0.251063	0.999921
SEC14L5	0.0078534	10 cells	10 donors	30 donors	-0.976396	3.77007	1.79462	0.25117	0.999921
COL21A1	0.024651	10 cells	10 donors	30 donors	-0.714697	4.23323	1.34069	0.251194	0.999921
SYNGR1	0.0281414	10 cells	10 donors	30 donors	0.578959	4.05607	1.34058	0.251212	0.999921
AC005674.2	0.0078534	10 cells	10 donors	30 donors	-0.842485	3.76739	2.11785	0.251317	0.999921
SPOCK1	0.115183	10 cells	10 donors	30 donors	-0.450256	6.1362	1.33829	0.251613	0.999921
MDK	0.0157068	10 cells	10 donors	30 donors	-0.869245	3.63758	2.10683	0.251852	0.999921
ZFP62	0.0311955	10 cells	10 donors	30 donors	-0.570209	4.40976	1.33682	0.251871	0.999921
MYO16	0.0170157	10 cells	10 donors	30 donors	-0.807087	4.05657	1.33589	0.252034	0.999921
EIF4G2	0.234511	10 cells	10 donors	30 donors	-0.343835	6.76813	1.33532	0.252135	0.999921
GNAI3	0.271161	10 cells	10 donors	30 donors	-0.313095	7.34639	1.33517	0.252161	0.999921
PRPS2	0.0268325	10 cells	10 donors	30 donors	-0.584489	4.36323	1.33502	0.252187	0.999921
ESAM	0.00981675	10 cells	10 donors	30 donors	-0.942415	3.70605	1.77127	0.252189	0.999921
USP46	0.0506108	10 cells	10 donors	30 donors	-0.515741	4.98849	1.3345	0.252278	0.999921
DGAT1	0.072644	10 cells	10 donors	30 donors	-0.451038	5.37568	1.33438	0.2523	0.999921
TLR4	0.113438	10 cells	10 donors	30 donors	0.359607	5.90572	1.33434	0.252307	0.999921
PDHA1	0.0412304	10 cells	10 donors	30 donors	-0.509109	4.66981	1.33429	0.252316	0.999921
METTL26	0.0414485	10 cells	10 donors	30 donors	0.590654	4.54312	1.3334	0.252473	0.999921
PRKN	0.217277	10 cells	10 donors	30 donors	-0.419951	6.87563	1.33299	0.252545	0.999921
CGNL1	0.021815	10 cells	10 donors	30 donors	-0.718417	4.15362	1.33228	0.25267	0.999921
LINC00174	0.106675	10 cells	10 donors	30 donors	0.388804	5.96461	1.33184	0.252748	0.999921
FOSB	0.00676265	10 cells	10 donors	30 donors	-0.963176	3.87533	1.33177	0.25276	0.999921
SNRNP70	0.225567	10 cells	10 donors	30 donors	-0.311716	6.57815	1.33177	0.25276	0.999921
NME6	0.0215969	10 cells	10 donors	30 donors	-0.701293	4.26841	1.33086	0.252919	0.999921
RAB5IF	0.0488656	10 cells	10 donors	30 donors	-0.591568	5.00217	1.33072	0.252945	0.999921
AC105036.3	0.0198517	10 cells	10 donors	30 donors	-0.600936	4.20522	1.33058	0.25297	0.999921
CPSF3	0.0866056	10 cells	10 donors	30 donors	0.424449	5.60639	1.33026	0.253027	0.999921
ECM2	0.013089	10 cells	10 donors	30 donors	0.710727	3.78804	2.02311	0.253046	0.999921
POLR3E	0.0477749	10 cells	10 donors	30 donors	-0.593833	4.81898	1.80164	0.253064	0.999921
ITM2C	0.0213787	10 cells	10 donors	30 donors	-0.735213	3.83621	1.32985	0.253098	0.999921
DIO2-AS1	0.00719895	10 cells	10 donors	30 donors	-0.870956	3.73813	1.38639	0.253168	0.999921
AURKA	0.00850785	10 cells	10 donors	30 donors	-0.78446	3.80076	1.32942	0.253175	0.999921
RPE	0.114529	10 cells	10 donors	30 donors	-0.387689	5.84008	1.3292	0.253213	0.999921
COTL1	0.578534	10 cells	10 donors	30 donors	-0.270613	9.68972	1.32905	0.25324	0.999921
NUDT3	0.0975131	10 cells	10 donors	30 donors	0.38253	5.63347	1.32893	0.25326	0.999921
RPP14	0.0187609	10 cells	10 donors	30 donors	0.684789	3.9783	1.82822	0.253452	0.999921
THOC7	0.0543194	10 cells	10 donors	30 donors	-0.498464	4.89892	1.3273	0.253549	0.999921
FMNL2	0.544284	10 cells	10 donors	30 donors	-0.351561	10.7939	1.3268	0.253638	0.999921
RERG	0.0122164	10 cells	10 donors	30 donors	0.620796	3.85239	1.32641	0.253707	0.999921
HDAC9	0.291885	10 cells	10 donors	30 donors	-0.497472	8.2173	1.32601	0.253778	0.999921
PRR34-AS1	0.0106894	10 cells	10 donors	30 donors	-0.67036	3.87022	1.32571	0.253832	0.999921
CCDC136	0.0231239	10 cells	10 donors	30 donors	-0.787049	4.52646	1.32548	0.253872	0.999921
PLCXD2	0.0078534	10 cells	10 donors	30 donors	-0.966719	3.70804	2.29594	0.254118	0.999921
PTGER2	0.0397033	10 cells	10 donors	30 donors	-0.552886	4.54594	1.32394	0.254145	0.999921
HS3ST4	0.0178883	10 cells	10 donors	30 donors	-0.738592	4.00529	1.40077	0.254243	0.999921
TAX1BP1	0.437391	10 cells	10 donors	30 donors	-0.243322	8.01158	1.32319	0.254277	0.999921
NPHP4	0.0730803	10 cells	10 donors	30 donors	-0.415738	5.3664	1.32248	0.254404	0.999921
SRRM1	0.243019	10 cells	10 donors	30 donors	0.260443	6.99279	1.32239	0.25442	0.999921
USP4	0.38089	10 cells	10 donors	30 donors	-0.248497	7.89863	1.32215	0.254463	0.999921
NOVA2	0.0061082	10 cells	10 donors	30 donors	-1.02328	3.57636	2.95738	0.254507	0.999921
RITA1	0.00719895	10 cells	10 donors	30 donors	0.64354	3.71451	1.32134	0.254608	0.999921
GNG12	0.0388307	10 cells	10 donors	30 donors	-0.641717	4.33038	1.32092	0.254682	0.999921
STXBP5	0.251309	10 cells	10 donors	30 donors	0.271974	7.12335	1.32007	0.254834	0.999921
AL592295.3	0.00850785	10 cells	10 donors	30 donors	-0.880575	3.72516	1.75514	0.254969	0.999921
RCHY1	0.122382	10 cells	10 donors	30 donors	-0.388714	5.85788	1.31842	0.255128	0.999921
AC019278.1	0.0146161	10 cells	10 donors	30 donors	0.674306	3.99194	1.31832	0.255145	0.999921
DDB2	0.142452	10 cells	10 donors	30 donors	-0.389284	6.53742	1.31828	0.255152	0.999921
HEXA	0.0831152	10 cells	10 donors	30 donors	-0.453129	5.19616	1.31825	0.255157	0.999921
CASK	0.221859	10 cells	10 donors	30 donors	0.320151	6.88416	1.31772	0.255252	0.999921
MYD88	0.0667539	10 cells	10 donors	30 donors	-0.531728	5.29367	1.31753	0.255286	0.999921
ALDH9A1	0.0471204	10 cells	10 donors	30 donors	0.504235	4.506	1.31637	0.255494	0.999921
PDCD10	0.201571	10 cells	10 donors	30 donors	-0.33554	6.64175	1.31608	0.255546	0.999921
LINC01605	0.0078534	10 cells	10 donors	30 donors	-0.836945	3.71871	1.82188	0.255564	0.999921
ELOVL1	0.0314136	10 cells	10 donors	30 donors	-0.749408	4.2933	1.83693	0.255739	0.999921
AC022217.3	0.0346859	10 cells	10 donors	30 donors	-0.571347	4.67013	1.3146	0.255809	0.999921
CAPZA2	0.338787	10 cells	10 donors	30 donors	-0.263135	7.5884	1.31452	0.255824	0.999921
MAPK10	0.112347	10 cells	10 donors	30 donors	0.527991	5.68859	1.31439	0.255847	0.999921
SPC25	0.004363	10 cells	10 donors	30 donors	-1.06532	3.61744	2.33519	0.25588	0.999921
ACBD3	0.139834	10 cells	10 donors	30 donors	-0.335937	6.22028	1.31416	0.255889	0.999921
TBC1D16	0.082897	10 cells	10 donors	30 donors	0.410792	5.72147	1.31375	0.255963	0.999921
RRAGA	0.0126527	10 cells	10 donors	30 donors	-0.698708	3.71746	1.3132	0.256061	0.999921
JPX	0.324171	10 cells	10 donors	30 donors	-0.283402	7.45185	1.31248	0.25619	0.999921
AC005702.1	0.0069808	10 cells	10 donors	30 donors	-0.814601	3.66255	1.83584	0.256204	0.999921
LINC00886	0.0475567	10 cells	10 donors	30 donors	-0.476545	5.05905	1.31157	0.256353	0.999921
SLC35E2B	0.0715532	10 cells	10 donors	30 donors	0.403294	5.32241	1.31127	0.256406	0.999921
CYP1B1	0.100131	10 cells	10 donors	30 donors	0.45084	5.24784	1.31097	0.25646	0.999921
AC245128.3	0.0187609	10 cells	10 donors	30 donors	-0.667173	4.3642	1.31058	0.256531	0.999921
COPS5	0.0706806	10 cells	10 donors	30 donors	0.416106	5.11982	1.31056	0.256535	0.999921
ZBTB17	0.0606457	10 cells	10 donors	30 donors	-0.414128	5.14992	1.31053	0.25654	0.999921
PKD2L1	0.00458115	10 cells	10 donors	30 donors	0.730949	3.71712	1.30999	0.256637	0.999921
H2AFX	0.00719895	10 cells	10 donors	30 donors	0.637059	3.69074	1.30987	0.256659	0.999921
LINC00698	0.0047993	10 cells	10 donors	30 donors	0.728744	3.60601	1.3098	0.256671	0.999921
HIGD1A	0.0205061	10 cells	10 donors	30 donors	-0.653272	3.84374	1.30965	0.256698	0.999921
NUP210	0.191318	10 cells	10 donors	30 donors	-0.305828	6.73717	1.30815	0.256968	0.999921
LINC02019	0.0065445	10 cells	10 donors	30 donors	0.897915	3.6146	2.02312	0.257017	0.999921
LIN7A	0.085733	10 cells	10 donors	30 donors	0.474169	5.57134	1.30756	0.257075	0.999921
BCAR1	0.0122164	10 cells	10 donors	30 donors	-0.888389	3.77808	1.89895	0.257544	0.999921
ZNF830	0.0122164	10 cells	10 donors	30 donors	-0.896036	3.91005	2.01717	0.25763	0.999921
PIP4P2	0.0962042	10 cells	10 donors	30 donors	-0.44401	5.45212	1.30392	0.257731	0.999921
MILR1	0.138307	10 cells	10 donors	30 donors	0.353269	6.29662	1.30173	0.258126	0.999921
AC090912.1	0.0137435	10 cells	10 donors	30 donors	-0.805414	4.0065	2.04934	0.258128	0.999921
QDPR	0.0458115	10 cells	10 donors	30 donors	-0.536944	4.74713	1.30143	0.258181	0.999921
RAB40C	0.0909686	10 cells	10 donors	30 donors	0.326812	5.78069	1.30125	0.258213	0.999921
MATN2	0.0176702	10 cells	10 donors	30 donors	-0.638276	3.97352	1.30117	0.258228	0.999921
SEPT2	0.315227	10 cells	10 donors	30 donors	0.289379	7.27305	1.30003	0.258435	0.999921
LINC02008	0.0161431	10 cells	10 donors	30 donors	-0.81255	4.03762	1.2992	0.258585	0.999921
KIF13A	0.435646	10 cells	10 donors	30 donors	0.323989	8.31182	1.29915	0.258595	0.999921
SVBP	0.0137435	10 cells	10 donors	30 donors	0.7921	3.91533	2.1113	0.258638	0.999921
ITGA11	0.00589005	10 cells	10 donors	30 donors	-1.01057	3.63151	2.68554	0.258734	0.999921
LINC00685	0.0257417	10 cells	10 donors	30 donors	0.522319	4.44421	1.29832	0.258744	0.999921
AL034397.3	0.305628	10 cells	10 donors	30 donors	-0.346121	7.95979	1.29805	0.258794	0.999921
ACLY	0.0911867	10 cells	10 donors	30 donors	-0.413252	5.54687	1.29791	0.25882	0.999921
ANKRD12	0.33726	10 cells	10 donors	30 donors	0.249683	7.85392	1.29777	0.258846	0.999921
TAF7	0.0626091	10 cells	10 donors	30 donors	-0.477485	5.15008	1.29761	0.258874	0.999921
PSMD10	0.0122164	10 cells	10 donors	30 donors	0.578203	3.80938	1.29695	0.258994	0.999921
KAT5	0.0329407	10 cells	10 donors	30 donors	-0.549197	4.34467	1.29664	0.25905	0.999921
RBM15	0.0613002	10 cells	10 donors	30 donors	-0.520928	5.04208	1.68986	0.259218	0.999921
ACSBG1	0.00501745	10 cells	10 donors	30 donors	-1.21028	3.64427	2.54292	0.259381	0.999921
LINC02328	0.178229	10 cells	10 donors	30 donors	-0.35929	6.8618	1.29448	0.259443	0.999921
GCA	0.247818	10 cells	10 donors	30 donors	-0.320168	7.27073	1.29419	0.259496	0.999921
ESRRA	0.163394	10 cells	10 donors	30 donors	-0.329743	6.60626	1.29317	0.259682	0.999921
NFIL3	0.114311	10 cells	10 donors	30 donors	0.379269	6.28901	1.29268	0.259771	0.999921
SAXO1	0.0095986	10 cells	10 donors	30 donors	-0.923009	3.91742	1.65156	0.259864	0.999921
SNHG9	0.0292321	10 cells	10 donors	30 donors	0.596023	4.18257	1.29217	0.259866	0.999921
PRKAG2-AS1	0.0122164	10 cells	10 donors	30 donors	0.82764	3.93837	2.24228	0.259903	0.999921
LINC01162	0.0069808	10 cells	10 donors	30 donors	0.693574	3.71941	1.41519	0.259917	0.999921
AC020928.1	0.0209424	10 cells	10 donors	30 donors	0.529403	4.21726	1.29187	0.259919	0.999921
ATP1B3	0.362784	10 cells	10 donors	30 donors	0.377684	8.14251	1.28964	0.260327	0.999921
DEXI	0.0141798	10 cells	10 donors	30 donors	-0.769869	3.73428	1.86552	0.260365	0.999921
RWDD3	0.0100349	10 cells	10 donors	30 donors	-0.688071	3.74049	1.2882	0.260592	0.999921
NAP1L1	0.321117	10 cells	10 donors	30 donors	-0.358136	7.47734	1.28743	0.260733	0.999921
NRXN3	0.11322	10 cells	10 donors	30 donors	-0.599999	5.58357	1.28554	0.261079	0.999921
TGM2	0.105585	10 cells	10 donors	30 donors	0.551057	5.25844	1.28515	0.261151	0.999921
CES1	0.0285777	10 cells	10 donors	30 donors	-0.686111	4.43054	1.28497	0.261184	0.999921
VEGFC	0.0128709	10 cells	10 donors	30 donors	-0.785853	3.76852	1.34826	0.261203	0.999921
ENTPD4	0.155977	10 cells	10 donors	30 donors	0.345024	6.277	1.28485	0.261205	0.999921
MYO7B	0.0355585	10 cells	10 donors	30 donors	-0.578148	4.81291	1.28408	0.261347	0.999921
MBD4	0.10733	10 cells	10 donors	30 donors	0.338757	5.8057	1.28391	0.261378	0.999921
EPS15L1	0.188045	10 cells	10 donors	30 donors	0.274497	6.63309	1.28368	0.261421	0.999921
AC003991.1	0.0065445	10 cells	10 donors	30 donors	0.795045	3.75017	1.28347	0.261459	0.999921
RSPO2	0.0244328	10 cells	10 donors	30 donors	-0.766205	4.22687	1.28319	0.261512	0.999921
RNF152	0.0209424	10 cells	10 donors	30 donors	0.587477	4.27691	1.28318	0.261513	0.999921
CYP1B1-AS1	0.0951134	10 cells	10 donors	30 donors	0.407345	5.89507	1.28303	0.26154	0.999921
RUFY1	0.185428	10 cells	10 donors	30 donors	0.269532	6.64145	1.28283	0.261577	0.999921
DDIT4L	0.0074171	10 cells	10 donors	30 donors	0.807646	3.66738	1.86566	0.261633	0.999921
CDH3	0.020288	10 cells	10 donors	30 donors	-0.70175	4.26216	1.28251	0.261636	0.999921
CEMIP	0.0303229	10 cells	10 donors	30 donors	-0.729735	4.37735	1.2825	0.261639	0.999921
AC007221.2	0.0047993	10 cells	10 donors	30 donors	-0.861791	3.57846	2.06632	0.261658	0.999921
PITX2	0.00894415	10 cells	10 donors	30 donors	0.680057	3.73704	1.28221	0.261691	0.999921
PHYHIPL	0.0242147	10 cells	10 donors	30 donors	-0.744976	4.13344	1.2822	0.261693	0.999921
PKN2-AS1	0.0277051	10 cells	10 donors	30 donors	-0.67335	4.35324	1.28165	0.261795	0.999921
RHCE	0.0047993	10 cells	10 donors	30 donors	-1.26047	3.65884	2.21765	0.261893	0.999921
PPP1R3F	0.0124346	10 cells	10 donors	30 donors	-0.819209	3.76791	2.14328	0.261894	0.999921
SORD	0.0309773	10 cells	10 donors	30 donors	0.510385	4.50778	1.28107	0.261901	0.999921
CFB	0.00632635	10 cells	10 donors	30 donors	0.722058	3.62923	1.71239	0.261977	0.999921
SMIM36	0.008726	10 cells	10 donors	30 donors	-0.798536	3.72465	1.34144	0.261978	0.999921
MC1R	0.00894415	10 cells	10 donors	30 donors	0.6033	3.66779	1.3178	0.262128	0.999921
NEK7	0.461169	10 cells	10 donors	30 donors	0.263248	8.35821	1.27911	0.262263	0.999921
KLF6	0.313482	10 cells	10 donors	30 donors	-0.342717	7.77822	1.27739	0.262582	0.999921
TNFRSF14-AS1	0.0082897	10 cells	10 donors	30 donors	-0.758164	3.75904	1.27733	0.262593	0.999921
SOX5	0.148342	10 cells	10 donors	30 donors	-0.484386	5.90488	1.27633	0.262777	0.999921
IPP	0.0277051	10 cells	10 donors	30 donors	0.688117	4.37294	1.91146	0.262819	0.999921
LRFN5	0.0259599	10 cells	10 donors	30 donors	0.590718	4.18738	1.27602	0.262835	0.999921
UBR7	0.0154887	10 cells	10 donors	30 donors	-0.611762	3.9734	1.27544	0.262943	0.999921
AC025178.1	0.0069808	10 cells	10 donors	30 donors	-0.704457	3.71856	1.4551	0.262983	0.999921
CD164	0.224258	10 cells	10 donors	30 donors	-0.288655	6.88411	1.2748	0.263061	0.999921
ZNF782	0.0903141	10 cells	10 donors	30 donors	-0.444061	5.53896	1.27452	0.263113	0.999921
UBE2R2-AS1	0.00894415	10 cells	10 donors	30 donors	0.585513	3.74942	1.34617	0.263118	0.999921
RAD52	0.074171	10 cells	10 donors	30 donors	0.383275	5.30965	1.27442	0.263132	0.999921
HERC4	0.547339	10 cells	10 donors	30 donors	0.250945	8.85114	1.27441	0.263132	0.999921
ITGB2	0.336824	10 cells	10 donors	30 donors	-0.273127	7.87489	1.27426	0.26316	0.999921
SCAMP1-AS1	0.00807155	10 cells	10 donors	30 donors	-0.661637	3.69372	1.27406	0.263198	0.999921
FER1L5	0.00458115	10 cells	10 donors	30 donors	-1.11384	3.59497	2.44744	0.26343	0.999921
HPRT1	0.077007	10 cells	10 donors	30 donors	0.387761	5.45064	1.27247	0.263493	0.999921
ZNF701	0.0571553	10 cells	10 donors	30 donors	-0.570498	4.98539	1.88551	0.263589	0.999921
PRPS1	0.0126527	10 cells	10 donors	30 donors	0.526085	3.81043	1.27167	0.263642	0.999921
AARS	0.0521379	10 cells	10 donors	30 donors	0.452802	5.01162	1.27159	0.263657	0.999921
HIST1H2BN	0.0211606	10 cells	10 donors	30 donors	-0.691346	4.3286	1.27125	0.263719	0.999921
TSPAN32	0.0571553	10 cells	10 donors	30 donors	-0.615469	5.01783	1.27096	0.263774	0.999921
PFKFB3	0.489092	10 cells	10 donors	30 donors	0.276983	8.87625	1.27036	0.263885	0.999921
KANSL3	0.17212	10 cells	10 donors	30 donors	0.295771	6.3433	1.26995	0.263962	0.999921
SLC35B3	0.0826789	10 cells	10 donors	30 donors	-0.430334	5.34287	1.26943	0.264059	0.999921
DLG2	0.188045	10 cells	10 donors	30 donors	-0.440201	6.43911	1.26942	0.26406	0.999921
VPS37A	0.126091	10 cells	10 donors	30 donors	0.349495	5.9652	1.26925	0.264093	0.999921
AC008569.2	0.0161431	10 cells	10 donors	30 donors	0.515638	4.11448	1.26902	0.264135	0.999921
NDUFB2	0.0719895	10 cells	10 donors	30 donors	-0.468778	5.01252	1.26853	0.264226	0.999921
LINC01473	0.0189791	10 cells	10 donors	30 donors	-0.653481	3.8789	1.26833	0.264263	0.999921
PLAGL1	0.221422	10 cells	10 donors	30 donors	0.323297	7.00069	1.26729	0.264458	0.999921
RPL26L1	0.0109075	10 cells	10 donors	30 donors	0.603786	3.97244	1.26697	0.264518	0.999921
DGKB	0.0215969	10 cells	10 donors	30 donors	-0.681557	4.02621	1.26674	0.26456	0.999921
RPS4X	0.226876	10 cells	10 donors	30 donors	-0.508561	6.39321	1.26631	0.264641	0.999921
USP38	0.0667539	10 cells	10 donors	30 donors	-0.425982	5.32298	1.26618	0.264664	0.999921
NDUFA10	0.216841	10 cells	10 donors	30 donors	0.27577	6.73256	1.26402	0.265068	0.999921
LDHA	0.114747	10 cells	10 donors	30 donors	-0.49836	5.97199	1.26333	0.265198	0.999921
AC005253.1	0.00938045	10 cells	10 donors	30 donors	-0.644965	3.71106	1.26328	0.265207	0.999921
CALCOCO1	0.0815881	10 cells	10 donors	30 donors	0.419066	5.19671	1.26326	0.265211	0.999921
CPEB2-DT	0.00632635	10 cells	10 donors	30 donors	-0.748849	3.62242	1.60357	0.265228	0.999921
CDKN1A	0.046466	10 cells	10 donors	30 donors	-0.578204	4.89557	1.26296	0.265267	0.999921
SH2B2	0.142234	10 cells	10 donors	30 donors	-0.349978	6.45395	1.26207	0.265434	0.999921
SLC6A15	0.020288	10 cells	10 donors	30 donors	0.610235	3.97081	1.26105	0.265627	0.999921
TLR6	0.0689354	10 cells	10 donors	30 donors	0.406719	5.49553	1.26102	0.265632	0.999921
WDR17	0.0538831	10 cells	10 donors	30 donors	0.510871	4.80125	1.26102	0.265632	0.999921
PATJ	0.0761344	10 cells	10 donors	30 donors	-0.525612	5.2535	1.2605	0.265729	0.999921
CEP128	0.124782	10 cells	10 donors	30 donors	-0.419992	6.08642	1.26044	0.265739	0.999921
CLCN6	0.130454	10 cells	10 donors	30 donors	-0.349326	5.93538	1.2591	0.265993	0.999921
PAFAH1B2	0.194372	10 cells	10 donors	30 donors	0.314537	6.741	1.25871	0.266065	0.999921
HCFC2	0.0732984	10 cells	10 donors	30 donors	-0.416028	5.30857	1.25846	0.266113	0.999921
CAMTA1	0.291012	10 cells	10 donors	30 donors	0.264087	7.2875	1.25818	0.266164	0.999921
POP7	0.0078534	10 cells	10 donors	30 donors	-0.877024	3.68043	1.64041	0.266182	0.999921
LRFN1	0.00938045	10 cells	10 donors	30 donors	-0.871566	3.82395	1.94269	0.266329	0.999921
ANKRD13A	0.207024	10 cells	10 donors	30 donors	0.266239	6.75188	1.25651	0.266479	0.999921
MYO1G	0.244983	10 cells	10 donors	30 donors	-0.292622	7.2072	1.2554	0.266688	0.999921
RNF214	0.100567	10 cells	10 donors	30 donors	-0.396435	5.7448	1.63214	0.266769	0.999921
MOCOS	0.0091623	10 cells	10 donors	30 donors	-0.778951	3.78214	1.25491	0.266782	0.999921
EDC3	0.0536649	10 cells	10 donors	30 donors	-0.445488	4.96195	1.25471	0.26682	0.999921
C3orf67-AS1	0.0069808	10 cells	10 donors	30 donors	-1.11315	3.60146	2.3385	0.266857	0.999921
H19	0.0157068	10 cells	10 donors	30 donors	0.569321	3.86054	1.25372	0.267006	0.999921
PRNP	0.109075	10 cells	10 donors	30 donors	-0.461132	5.53021	1.25302	0.267138	0.999921
MBTPS1	0.157068	10 cells	10 donors	30 donors	0.308805	6.21846	1.25269	0.2672	0.999921
THOC3	0.0220332	10 cells	10 donors	30 donors	0.549972	4.16015	1.25241	0.267254	0.999921
RSU1	0.252836	10 cells	10 donors	30 donors	-0.314329	7.54132	1.25156	0.267415	0.999921
BAALC-AS1	0.0102531	10 cells	10 donors	30 donors	-0.917186	3.74309	2.10948	0.267423	0.999921
DNPH1	0.0100349	10 cells	10 donors	30 donors	0.862077	3.76847	2.30729	0.267446	0.999921
CNOT6L	0.320899	10 cells	10 donors	30 donors	-0.288436	7.457	1.25005	0.2677	0.999921
CEPT1	0.35493	10 cells	10 donors	30 donors	-0.327261	7.7369	1.24981	0.267746	0.999921
TIMM29	0.0196335	10 cells	10 donors	30 donors	0.573557	4.23316	1.2498	0.267749	0.999921
ZNF334	0.0111257	10 cells	10 donors	30 donors	0.576532	3.72253	1.24937	0.267829	0.999921
DSC2	0.0527923	10 cells	10 donors	30 donors	0.493041	4.9982	1.24936	0.267832	0.999921
AL031846.2	0.0069808	10 cells	10 donors	30 donors	-1.02953	3.71702	2.32921	0.267917	0.999921
TMEM203	0.0133072	10 cells	10 donors	30 donors	-0.653834	3.79597	1.24874	0.267948	0.999921
DHRS3	0.105366	10 cells	10 donors	30 donors	0.387403	5.6949	1.24749	0.268187	0.999921
SERPINI1	0.0117801	10 cells	10 donors	30 donors	-0.851854	3.76254	1.85372	0.268211	0.999921
PNPLA2	0.0711169	10 cells	10 donors	30 donors	-0.462499	5.09186	1.24729	0.268224	0.999921
CCDC40	0.0167976	10 cells	10 donors	30 donors	0.57767	4.02071	1.24651	0.268372	0.999921
RRM2B	0.0689354	10 cells	10 donors	30 donors	-0.509658	5.15439	1.24635	0.268403	0.999921
WDR45	0.0477749	10 cells	10 donors	30 donors	-0.521607	5.03709	1.24601	0.268468	0.999921
KRR1	0.0517016	10 cells	10 donors	30 donors	0.463748	4.88662	1.24561	0.268543	0.999921
ZNF555	0.0301047	10 cells	10 donors	30 donors	-0.565354	4.52905	1.24542	0.26858	0.999921
SPATS2L	0.123691	10 cells	10 donors	30 donors	-0.451487	6.37002	1.24362	0.268923	0.999921
PRRC2C	0.623037	10 cells	10 donors	30 donors	0.189694	9.19538	1.24321	0.269002	0.999921
CRLS1	0.141143	10 cells	10 donors	30 donors	-0.338653	6.20437	1.24319	0.269006	0.999921
NOVA1	0.0541012	10 cells	10 donors	30 donors	-0.664677	4.72927	1.24204	0.269225	0.999921
COG8	0.0111257	10 cells	10 donors	30 donors	0.605725	3.93004	1.24152	0.269324	0.999921
SLC25A40	0.176702	10 cells	10 donors	30 donors	-0.323492	6.61228	1.24117	0.26939	0.999921
CD320	0.00894415	10 cells	10 donors	30 donors	0.590391	3.75179	1.30794	0.269435	0.999921
POLE2	0.0167976	10 cells	10 donors	30 donors	-0.725559	4.08258	1.52226	0.26945	0.999921
CTNNA1	0.503709	10 cells	10 donors	30 donors	-0.257074	8.5163	1.24074	0.269472	0.999921
COL19A1	0.0133072	10 cells	10 donors	30 donors	-0.887737	3.99485	1.24063	0.269493	0.999921
IZUMO4	0.0091623	10 cells	10 donors	30 donors	0.583031	3.78404	1.24058	0.269504	0.999921
TRAP1	0.0708988	10 cells	10 donors	30 donors	-0.420409	5.55656	1.23975	0.269661	0.999921
XAB2	0.0248691	10 cells	10 donors	30 donors	0.493394	4.26158	1.23904	0.269799	0.999921
NPLOC4	0.261562	10 cells	10 donors	30 donors	0.269948	7.11238	1.23903	0.269799	0.999921
RBM43	0.0146161	10 cells	10 donors	30 donors	0.805882	3.90019	1.68158	0.269859	0.999921
FAM98A	0.0233421	10 cells	10 donors	30 donors	-0.562084	4.10785	1.23816	0.269967	0.999921
PNP	0.0285777	10 cells	10 donors	30 donors	-0.576426	4.4809	1.23752	0.270089	0.999921
GMPPB	0.0143979	10 cells	10 donors	30 donors	-0.651178	3.87216	1.23664	0.270258	0.999921
AP3S1	0.138307	10 cells	10 donors	30 donors	-0.348688	6.1692	1.23659	0.270268	0.999921
ZNF281	0.0503927	10 cells	10 donors	30 donors	0.474142	4.86058	1.23606	0.270368	0.999921
SPEG	0.00763525	10 cells	10 donors	30 donors	0.581707	3.64087	1.23583	0.270413	0.999921
TCP1	0.08137	10 cells	10 donors	30 donors	-0.461963	5.56564	1.23582	0.270414	0.999921
PPP4R4	0.0148342	10 cells	10 donors	30 donors	-0.701099	3.90518	1.2348	0.27061	0.999921
STAC3	0.0383944	10 cells	10 donors	30 donors	-0.531313	4.67446	1.23478	0.270615	0.999921
AC069549.1	0.0065445	10 cells	10 donors	30 donors	-0.695447	3.66108	1.23471	0.270629	0.999921
LAMTOR2	0.0431937	10 cells	10 donors	30 donors	0.52612	4.7219	1.23358	0.270846	0.999921
C1orf54	0.0257417	10 cells	10 donors	30 donors	-0.600014	4.11462	1.23271	0.271012	0.999921
FITM2	0.0122164	10 cells	10 donors	30 donors	-0.713211	3.82018	1.2321	0.27113	0.999921
OPTN	0.0368674	10 cells	10 donors	30 donors	-0.55537	4.48537	1.23128	0.271289	0.999921
ZFPL1	0.0100349	10 cells	10 donors	30 donors	-0.72948	3.74604	1.45861	0.27135	0.999921
MKKS	0.0244328	10 cells	10 donors	30 donors	-0.560236	4.20945	1.23054	0.271431	0.999921
PIWIL4	0.0469023	10 cells	10 donors	30 donors	-0.477338	5.00671	1.22989	0.271556	0.999921
LCAT	0.0191972	10 cells	10 donors	30 donors	0.601567	4.11426	1.44222	0.271591	0.999921
AASS	0.0235602	10 cells	10 donors	30 donors	0.560756	3.98311	1.22945	0.271642	0.999921
KCNJ5	0.0047993	10 cells	10 donors	30 donors	-1.01602	3.60148	2.06527	0.271644	0.999921
CMTM6	0.299738	10 cells	10 donors	30 donors	0.308817	7.61213	1.22882	0.271763	0.999921
ACKR4	0.0061082	10 cells	10 donors	30 donors	-0.911504	3.68013	1.99364	0.271771	0.999921
ITGB1BP1	0.091623	10 cells	10 donors	30 donors	-0.385091	5.42003	1.22837	0.27185	0.999921
AL021707.1	0.0355585	10 cells	10 donors	30 donors	-0.506951	4.53151	1.22806	0.27191	0.999921
AC027288.3	0.0109075	10 cells	10 donors	30 donors	0.6132	3.80315	1.22789	0.271943	0.999921
LASP1	0.20397	10 cells	10 donors	30 donors	-0.316482	6.67679	1.22759	0.272002	0.999921
DCTN4	0.269197	10 cells	10 donors	30 donors	-0.293078	7.35376	1.22664	0.272185	0.999921
CEP164	0.130454	10 cells	10 donors	30 donors	0.342263	5.92163	1.22657	0.272199	0.999921
ZNF347	0.0242147	10 cells	10 donors	30 donors	0.503755	4.19902	1.22636	0.27224	0.999921
ARFGAP1	0.116056	10 cells	10 donors	30 donors	-0.410165	6.03874	1.22624	0.272262	0.999921
PDCD4	0.269197	10 cells	10 donors	30 donors	0.3067	7.09171	1.22586	0.272336	0.999921
PDGFRA	0.0207243	10 cells	10 donors	30 donors	0.546369	3.85408	1.22571	0.272365	0.999921
MRPL34	0.0194154	10 cells	10 donors	30 donors	-0.686181	3.9203	1.22529	0.272447	0.999921
PIK3R5	0.563045	10 cells	10 donors	30 donors	0.203483	9.2425	1.22388	0.27272	0.999921
KIAA1257	0.00981675	10 cells	10 donors	30 donors	-0.937512	3.85873	1.71065	0.272796	0.999921
MAK16	0.0161431	10 cells	10 donors	30 donors	-0.607851	4.05815	1.25558	0.272837	0.999921
RTL8C	0.039267	10 cells	10 donors	30 donors	0.473397	4.48149	1.22309	0.272873	0.999921
AC080162.1	0.00763525	10 cells	10 donors	30 donors	-0.723468	3.65599	1.22174	0.273136	0.999921
SH3PXD2B	0.301047	10 cells	10 donors	30 donors	0.386315	8.40627	1.22173	0.273138	0.999921
PLXNA2	0.0811518	10 cells	10 donors	30 donors	-0.446346	5.51053	1.22163	0.273158	0.999921
PLA2G6	0.0170157	10 cells	10 donors	30 donors	0.544039	3.99654	1.22139	0.273204	0.999921
LRMDA	0.864092	10 cells	10 donors	30 donors	-0.244765	11.349	1.22111	0.273259	0.999921
GPR75-ASB3	0.042103	10 cells	10 donors	30 donors	-0.52952	4.54911	1.22091	0.273298	0.999921
CAMKK1	0.0879145	10 cells	10 donors	30 donors	0.341786	5.82718	1.22055	0.273367	0.999921
YJU2	0.0338133	10 cells	10 donors	30 donors	0.495138	4.57523	1.21901	0.273668	0.999921
ZNF623	0.0475567	10 cells	10 donors	30 donors	0.460186	4.97237	1.21897	0.273675	0.999921
AFDN	0.102967	10 cells	10 donors	30 donors	0.413665	5.36054	1.21882	0.273705	0.999921
WDFY2	0.484948	10 cells	10 donors	30 donors	-0.240134	8.63374	1.21801	0.273862	0.999921
WDR89	0.0458115	10 cells	10 donors	30 donors	-0.51191	4.88556	1.21793	0.273878	0.999921
SLFNL1-AS1	0.0181065	10 cells	10 donors	30 donors	-0.625165	4.06849	1.21781	0.273902	0.999921
KIAA1549	0.0152705	10 cells	10 donors	30 donors	-0.893109	4.03031	1.9716	0.273991	0.999921
POU2F1	0.374346	10 cells	10 donors	30 donors	0.26462	8.04378	1.21641	0.274176	0.999921
CASP7	0.0521379	10 cells	10 donors	30 donors	0.434666	4.86058	1.21606	0.274242	0.999921
SULF2	0.397033	10 cells	10 donors	30 donors	-0.331145	8.20589	1.21589	0.274277	0.999921
SLC43A1	0.0117801	10 cells	10 donors	30 donors	0.575602	3.83541	1.21575	0.274305	0.999921
AC092802.1	0.00719895	10 cells	10 donors	30 donors	0.655401	3.6794	1.21556	0.274341	0.999921
PHF7	0.0253054	10 cells	10 donors	30 donors	0.49932	4.34454	1.31318	0.274464	0.999921
KIF5B	0.316318	10 cells	10 donors	30 donors	-0.273213	7.24959	1.21473	0.274502	0.999921
CBLL1	0.0442845	10 cells	10 donors	30 donors	-0.529869	4.68729	1.21326	0.274791	0.999921
NCOA5	0.0824607	10 cells	10 donors	30 donors	-0.451456	5.54647	1.21264	0.274913	0.999921
WDR55	0.0414485	10 cells	10 donors	30 donors	0.490082	4.69386	1.21256	0.274929	0.999921
ACTL6A	0.0412304	10 cells	10 donors	30 donors	-0.483147	4.75152	1.21235	0.27497	0.999921
NAA80	0.0095986	10 cells	10 donors	30 donors	0.956024	3.79006	3.54536	0.275048	0.999921
GPNMB	0.0850785	10 cells	10 donors	30 donors	-0.532648	4.85929	1.21027	0.275379	0.999921
ALDH5A1	0.0082897	10 cells	10 donors	30 donors	-0.928738	3.75506	1.97334	0.275408	0.999921
SOD1	0.0687173	10 cells	10 donors	30 donors	-0.555732	4.95868	1.21004	0.275423	0.999921
NPSR1-AS1	0.00807155	10 cells	10 donors	30 donors	-0.920062	3.64607	1.80169	0.27545	0.999921
LRRC4B	0.0069808	10 cells	10 donors	30 donors	-0.920812	3.67421	1.85284	0.275471	0.999921
PHYHD1	0.015925	10 cells	10 donors	30 donors	-0.905117	4.00316	2.10299	0.275505	0.999921
GGPS1	0.0122164	10 cells	10 donors	30 donors	0.539757	3.9051	1.20877	0.275673	0.999921
KCTD17	0.0172339	10 cells	10 donors	30 donors	-0.620072	4.067	1.20837	0.275752	0.999921
TSPAN13	0.011562	10 cells	10 donors	30 donors	-0.709943	3.81123	1.20787	0.27585	0.999921
LSM3	0.0239965	10 cells	10 donors	30 donors	-0.574392	4.05888	1.20786	0.275851	0.999921
GNAL	0.021815	10 cells	10 donors	30 donors	-0.671297	4.20309	1.20759	0.275905	0.999921
TMEM94	0.0752618	10 cells	10 donors	30 donors	0.360854	5.41914	1.20696	0.27603	0.999921
MRPL1	0.102531	10 cells	10 donors	30 donors	-0.390244	5.88885	1.20626	0.276167	0.999921
LINC00243	0.0200698	10 cells	10 donors	30 donors	0.500166	4.15439	1.20617	0.276185	0.999921
NCBP3	0.162958	10 cells	10 donors	30 donors	0.374786	6.31158	2.0438	0.276293	0.999921
AL589666.1	0.0074171	10 cells	10 donors	30 donors	0.74225	3.72906	1.6669	0.276312	0.999921
SLC36A4	0.269415	10 cells	10 donors	30 donors	0.280278	7.3938	1.20547	0.276323	0.999921
ADORA2B	0.0359948	10 cells	10 donors	30 donors	-0.530549	4.5793	1.20516	0.276385	0.999921
VAT1	0.0189791	10 cells	10 donors	30 donors	-0.681309	3.94748	1.24981	0.276387	0.999921
PTPN22	0.141579	10 cells	10 donors	30 donors	0.350608	6.25613	1.20481	0.276454	0.999921
PUS7L	0.090096	10 cells	10 donors	30 donors	0.387796	5.36553	1.2048	0.276456	0.999921
SMC3	0.117365	10 cells	10 donors	30 donors	0.35666	5.96788	1.20468	0.276479	0.999921
SLC35A4	0.0185428	10 cells	10 donors	30 donors	-0.730751	4.0913	1.20431	0.276553	0.999921
ZFPM2	0.0844241	10 cells	10 donors	30 donors	-0.59507	5.11134	1.20321	0.276769	0.999921
AC006369.1	0.0061082	10 cells	10 donors	30 donors	0.761456	3.64056	1.70392	0.276802	0.999921
NAT9	0.0466841	10 cells	10 donors	30 donors	0.430524	4.81401	1.20261	0.276888	0.999921
FCHO1	0.0656632	10 cells	10 donors	30 donors	0.419702	5.31726	1.2026	0.276891	0.999921
ZNF425	0.011562	10 cells	10 donors	30 donors	-0.881244	3.74721	2.06275	0.276916	0.999921
SSC4D	0.0113438	10 cells	10 donors	30 donors	0.624817	3.90256	1.20198	0.277013	0.999921
ZNF230	0.0157068	10 cells	10 donors	30 donors	-0.670757	3.83577	1.20177	0.277055	0.999921
PIGA	0.0268325	10 cells	10 donors	30 donors	0.522517	4.29421	1.20075	0.277257	0.999921
PLPP5	0.0322862	10 cells	10 donors	30 donors	-0.578273	4.27481	1.20067	0.277273	0.999921
AC002066.1	0.0226876	10 cells	10 donors	30 donors	-0.619445	3.9991	1.20058	0.27729	0.999921
GPN3	0.0205061	10 cells	10 donors	30 donors	-0.606362	4.13829	1.20056	0.277295	0.999921
NINL	0.0222513	10 cells	10 donors	30 donors	0.575474	4.15966	1.20052	0.277302	0.999921
AC005833.2	0.0137435	10 cells	10 donors	30 donors	-0.76988	3.90748	1.7228	0.277319	0.999921
CYTH3	0.126309	10 cells	10 donors	30 donors	-0.368605	6.02101	1.20018	0.277369	0.999921
TMEM123	0.191972	10 cells	10 donors	30 donors	-0.335348	6.56504	1.19901	0.277603	0.999921
KLKB1	0.0117801	10 cells	10 donors	30 donors	0.622179	3.8891	1.19882	0.277639	0.999921
GAS2	0.0117801	10 cells	10 donors	30 donors	-0.79518	3.86692	1.67216	0.277772	0.999921
SRC	0.119546	10 cells	10 donors	30 donors	-0.377306	6.04123	1.19762	0.277878	0.999921
ADA	0.0558464	10 cells	10 donors	30 donors	-0.558091	5.31412	1.19717	0.277967	0.999921
FRA10AC1	0.130017	10 cells	10 donors	30 donors	-0.360034	5.827	1.19671	0.278059	0.999921
RAPGEF5	0.0423211	10 cells	10 donors	30 donors	-0.607158	4.21137	1.19658	0.278086	0.999921
FAM200B	0.0414485	10 cells	10 donors	30 donors	-0.497313	4.41988	1.19657	0.278086	0.999921
CATSPERG	0.0495201	10 cells	10 donors	30 donors	-0.498626	4.87448	1.196	0.278201	0.999921
HSCB	0.0623909	10 cells	10 donors	30 donors	-0.452712	5.13284	1.19588	0.278224	0.999921
TRIM24	0.162304	10 cells	10 donors	30 donors	-0.324605	6.3965	1.19582	0.278236	0.999921
ZER1	0.108202	10 cells	10 donors	30 donors	0.340049	5.82043	1.19555	0.278289	0.999921
ARFRP1	0.0630454	10 cells	10 donors	30 donors	-0.456692	5.12792	1.1955	0.278299	0.999921
BMF	0.0259599	10 cells	10 donors	30 donors	0.503313	4.26666	1.19522	0.278355	0.999921
ARRDC3-AS1	0.0527923	10 cells	10 donors	30 donors	-0.482388	5.01948	1.19416	0.278567	0.999921
AC026471.4	0.0194154	10 cells	10 donors	30 donors	-0.618659	4.16593	1.19354	0.27869	0.999921
STK36	0.0248691	10 cells	10 donors	30 donors	-0.76143	4.29729	1.94339	0.278743	0.999921
C13orf46	0.00458115	10 cells	10 donors	30 donors	0.654639	3.63376	1.62356	0.278759	0.999921
TNFRSF10A	0.0362129	10 cells	10 donors	30 donors	-0.540042	4.65881	1.19298	0.278802	0.999921
APCDD1L-DT	0.011562	10 cells	10 donors	30 donors	0.558602	3.82125	1.19271	0.278856	0.999921
METRNL	0.151396	10 cells	10 donors	30 donors	0.363834	6.37731	1.19255	0.278889	0.999921
RPH3A	0.0122164	10 cells	10 donors	30 donors	-0.866588	3.99905	1.83558	0.278901	0.999921
OXA1L	0.0759162	10 cells	10 donors	30 donors	-0.425037	5.3049	1.19226	0.278945	0.999921
UBTD1	0.0761344	10 cells	10 donors	30 donors	0.360099	5.55607	1.19079	0.279239	0.999921
TRIM33	0.361038	10 cells	10 donors	30 donors	-0.253804	7.71907	1.19035	0.279328	0.999921
STIM1	0.469023	10 cells	10 donors	30 donors	-0.225116	8.58928	1.19012	0.279374	0.999921
POLR2F	0.0582461	10 cells	10 donors	30 donors	0.460221	4.68661	1.18986	0.279426	0.999921
RAB3C	0.0189791	10 cells	10 donors	30 donors	0.558194	4.17985	1.18963	0.279473	0.999921
PPFIA1	0.36562	10 cells	10 donors	30 donors	-0.269541	7.68367	1.18918	0.279563	0.999921
TMC8	0.174302	10 cells	10 donors	30 donors	-0.304087	6.57634	1.18747	0.279905	0.999921
PSMD4	0.106239	10 cells	10 donors	30 donors	-0.373384	5.68606	1.18573	0.280255	0.999921
SLC39A12	0.0589005	10 cells	10 donors	30 donors	-0.584527	4.89039	1.18526	0.28035	0.999921
TBC1D32	0.0964223	10 cells	10 donors	30 donors	0.393861	5.58804	1.185	0.280401	0.999921
AC113137.1	0.0047993	10 cells	10 donors	30 donors	0.677417	3.57935	1.66029	0.28043	0.999921
ZNF511	0.0146161	10 cells	10 donors	30 donors	0.67767	3.78623	1.79768	0.280527	0.999921
CSF2RA	0.28425	10 cells	10 donors	30 donors	0.260394	7.65567	1.18434	0.280535	0.999921
ZNF610	0.00283595	10 cells	10 donors	30 donors	0.646161	3.53817	1.50598	0.280687	0.999921
CHMP1A	0.0842059	10 cells	10 donors	30 donors	-0.397312	5.55133	1.18281	0.280842	0.999921
PTPN6	0.175829	10 cells	10 donors	30 donors	-0.310118	6.93055	1.18228	0.28095	0.999921
CHCHD10	0.0510471	10 cells	10 donors	30 donors	-0.547147	4.63242	1.18226	0.280953	0.999921
EIF3D	0.0896597	10 cells	10 donors	30 donors	0.42269	5.43254	1.18222	0.280961	0.999921
TRAF7	0.0296684	10 cells	10 donors	30 donors	0.540417	4.42637	1.18175	0.281056	0.999921
DOT1L	0.156195	10 cells	10 donors	30 donors	-0.3371	6.42612	1.18171	0.281065	0.999921
OCRL	0.0660995	10 cells	10 donors	30 donors	0.37477	5.14642	1.18091	0.281225	0.999921
AC068724.3	0.0460297	10 cells	10 donors	30 donors	-0.547821	4.6352	1.18085	0.281238	0.999921
PBRM1	0.444808	10 cells	10 donors	30 donors	0.212412	8.25155	1.18007	0.281396	0.999921
OAS3	0.0362129	10 cells	10 donors	30 donors	0.551737	4.80206	1.17975	0.281459	0.999921
AC137932.3	0.00589005	10 cells	10 donors	30 donors	0.636746	3.70353	1.21066	0.281522	0.999921
SENP5	0.283159	10 cells	10 donors	30 donors	0.234514	7.45223	1.17876	0.28166	0.999921
TNFAIP2	0.339005	10 cells	10 donors	30 donors	-0.272645	7.96074	1.17871	0.28167	0.999921
MARCKSL1	0.0233421	10 cells	10 donors	30 donors	-0.609453	4.09804	1.17606	0.282206	0.999921
MTCH2	0.111693	10 cells	10 donors	30 donors	0.395935	5.78096	1.80507	0.282258	0.999921
TLR5	0.115838	10 cells	10 donors	30 donors	0.354533	6.16462	1.1758	0.282259	0.999921
IFT52	0.063918	10 cells	10 donors	30 donors	-0.426167	5.28624	1.17541	0.282339	0.999921
RFXAP	0.0344677	10 cells	10 donors	30 donors	-0.530609	4.34275	1.17508	0.282405	0.999921
ANKFN1	0.0198517	10 cells	10 donors	30 donors	-0.643085	4.20278	1.27532	0.282436	0.999921
AC012501.1	0.00763525	10 cells	10 donors	30 donors	-1.01832	3.74252	1.86124	0.28244	0.999921
TMEM189	0.0301047	10 cells	10 donors	30 donors	-0.81301	4.43236	2.38476	0.282615	0.999921
VASH1-AS1	0.0137435	10 cells	10 donors	30 donors	0.571331	3.90481	1.17404	0.282617	0.999921
TMEM129	0.0167976	10 cells	10 donors	30 donors	-0.720393	3.9544	1.17389	0.282646	0.999921
ZNF777	0.0181065	10 cells	10 donors	30 donors	-0.656182	4.09247	1.17322	0.282784	0.999921
UST	0.150742	10 cells	10 donors	30 donors	-0.360958	6.68877	1.17317	0.282793	0.999921
AC012593.1	0.0095986	10 cells	10 donors	30 donors	0.618081	3.8066	1.17297	0.282834	0.999921
ADAM15	0.0765707	10 cells	10 donors	30 donors	-0.444329	5.36209	1.17222	0.282987	0.999921
SPOCD1	0.0143979	10 cells	10 donors	30 donors	-0.836421	4.18368	1.17186	0.283059	0.999921
NEDD9	0.454843	10 cells	10 donors	30 donors	-0.284377	9.16147	1.17113	0.283208	0.999921
FGF2	0.026178	10 cells	10 donors	30 donors	0.533736	4.12391	1.17099	0.283237	0.999921
USP31	0.078534	10 cells	10 donors	30 donors	0.399578	5.43603	1.17059	0.283318	0.999921
FOXD1	0.00850785	10 cells	10 donors	30 donors	0.602385	3.68728	1.42459	0.283383	0.999921
ZNF764	0.00763525	10 cells	10 donors	30 donors	-0.933515	3.71882	1.97514	0.283411	0.999921
PTRHD1	0.00894415	10 cells	10 donors	30 donors	-0.796934	3.64086	1.72404	0.283415	0.999921
