## Supplementary material for "Single-cell quantitative trait loci analyses identify expression changes in macular degeneration risk genes": SI File 4 (part 37 of 43)

### Sheet: Mac-inf-1 (continued)
gene	pct_cluster_exp	donor_cell_cutoff	group_1_donors	group_2_donors	logFC_pseudobulk	logCPM_pseudobulk	F_pseudobulk	PValue_pseudobulk	FDR_pseudobulk
AC068413.1	0.0069808	10 cells	10 donors	30 donors	-0.994035	3.74293	1.77595	0.283429	0.999921
CEP85	0.0543194	10 cells	10 donors	30 donors	-0.481259	4.89042	1.16986	0.283468	0.999921
FRMD4B	0.402487	10 cells	10 donors	30 donors	-0.288217	8.40564	1.16985	0.28347	0.999921
SIGMAR1	0.0102531	10 cells	10 donors	30 donors	-0.989188	3.71055	2.11414	0.283595	0.999921
CLEC12A	0.334642	10 cells	10 donors	30 donors	-0.391786	8.21246	1.16887	0.283669	0.999921
FAM160A1	0.0582461	10 cells	10 donors	30 donors	-0.622883	4.86115	1.16839	0.283767	0.999921
MYLK4	0.0143979	10 cells	10 donors	30 donors	-0.630407	3.99307	1.16833	0.283781	0.999921
MARCH1	0.582461	10 cells	10 donors	30 donors	-0.250744	9.5764	1.16815	0.283816	0.999921
CEP57	0.132853	10 cells	10 donors	30 donors	0.333076	6.03776	1.16677	0.284098	0.999921
POMT1	0.0364311	10 cells	10 donors	30 donors	0.478687	4.47124	1.16625	0.284206	0.999921
PTP4A1	0.109075	10 cells	10 donors	30 donors	-0.452171	5.58067	1.16606	0.284245	0.999921
TMEM138	0.03774	10 cells	10 donors	30 donors	-0.488705	4.42478	1.16541	0.284377	0.999921
NFAM1	0.283377	10 cells	10 donors	30 donors	0.243002	7.48642	1.16392	0.284682	0.999921
TRIM66	0.129799	10 cells	10 donors	30 donors	0.342158	6.19049	1.16367	0.284734	0.999921
ITGA9	0.151832	10 cells	10 donors	30 donors	0.429768	7.06024	1.16317	0.284836	0.999921
LIPH	0.0056719	10 cells	10 donors	30 donors	-1.08822	3.72126	1.86944	0.284893	0.999921
ATP2A3	0.0427574	10 cells	10 donors	30 donors	0.507676	4.77744	1.16266	0.28494	0.999921
KLHDC10	0.20397	10 cells	10 donors	30 donors	-0.271706	6.88006	1.16233	0.285008	0.999921
ARHGDIA	0.156414	10 cells	10 donors	30 donors	-0.368281	6.2491	1.16206	0.285064	0.999921
TMTC2	0.458988	10 cells	10 donors	30 donors	-0.289089	8.87827	1.16124	0.285233	0.999921
SLC3A2	0.0920593	10 cells	10 donors	30 donors	-0.405022	5.37935	1.1609	0.285303	0.999921
BARD1	0.082897	10 cells	10 donors	30 donors	-0.353143	5.5853	1.15978	0.285533	0.999921
BCAR3	0.0503927	10 cells	10 donors	30 donors	-0.476828	5.01155	1.1591	0.285674	0.999921
LSR	0.0205061	10 cells	10 donors	30 donors	-0.658275	4.13553	1.15894	0.285706	0.999921
LINC01833	0.0187609	10 cells	10 donors	30 donors	-0.715853	4.0096	1.52549	0.285778	0.999921
SPATA5	0.201789	10 cells	10 donors	30 donors	-0.341608	6.92099	1.15854	0.285789	0.999921
NCF1	0.115183	10 cells	10 donors	30 donors	0.480016	6.74908	1.15776	0.28595	0.999921
HNRNPK	0.27945	10 cells	10 donors	30 donors	-0.331942	6.96785	1.15625	0.286262	0.999921
AC068888.1	0.0379581	10 cells	10 donors	30 donors	-0.509173	4.44847	1.15518	0.286482	0.999921
LINC00963	0.0778796	10 cells	10 donors	30 donors	-0.431127	5.53232	1.15491	0.286538	0.999921
CPVL	0.42103	10 cells	10 donors	30 donors	0.319142	8.42561	1.15484	0.286552	0.999921
BORCS7-ASMT	0.0128709	10 cells	10 donors	30 donors	-0.685203	3.97092	1.30436	0.286685	0.999921
MFNG	0.0351222	10 cells	10 donors	30 donors	-0.582972	4.54952	1.154	0.286726	0.999921
SCRN2	0.0113438	10 cells	10 donors	30 donors	0.658811	3.7911	1.67835	0.286804	0.999921
ZNF641	0.0680628	10 cells	10 donors	30 donors	-0.409873	5.28902	1.15343	0.286845	0.999921
ZNF318	0.0650087	10 cells	10 donors	30 donors	0.411219	5.22289	1.15335	0.286861	0.999921
HIST1H1E	0.0868237	10 cells	10 donors	30 donors	0.406138	5.69764	1.15324	0.286884	0.999921
BLCAP	0.149651	10 cells	10 donors	30 donors	-0.331707	6.30632	1.15308	0.286917	0.999921
EFCAB8	0.00807155	10 cells	10 donors	30 donors	0.676308	3.77672	1.50681	0.287143	0.999921
CNTNAP2	0.0852967	10 cells	10 donors	30 donors	-0.568238	5.41196	1.15181	0.287179	0.999921
SERPINA1	0.275742	10 cells	10 donors	30 donors	-0.330716	7.79128	1.15178	0.287186	0.999921
HHLA3	0.0104712	10 cells	10 donors	30 donors	-0.773757	3.76303	1.27047	0.287298	0.999921
CAND2	0.00719895	10 cells	10 donors	30 donors	-0.902363	3.70367	1.80181	0.287458	0.999921
CMYA5	0.0292321	10 cells	10 donors	30 donors	-0.64065	4.50385	1.14999	0.287556	0.999921
MTMR9	0.123037	10 cells	10 donors	30 donors	-0.394161	5.97676	1.14961	0.287636	0.999921
HTR4	0.0056719	10 cells	10 donors	30 donors	-1.06033	3.66874	2.09305	0.287668	0.999921
TIA1	0.13438	10 cells	10 donors	30 donors	0.3184	5.88614	1.14929	0.287703	0.999921
ACOT11	0.0719895	10 cells	10 donors	30 donors	-0.478932	5.17454	1.14926	0.28771	0.999921
CARMN	0.026178	10 cells	10 donors	30 donors	-0.659092	4.19515	1.14923	0.287715	0.999921
ERBB3	0.0126527	10 cells	10 donors	30 donors	0.56078	3.86102	1.14918	0.287725	0.999921
GLS	0.336169	10 cells	10 donors	30 donors	-0.285937	7.55685	1.14906	0.287751	0.999921
PTGES3	0.362129	10 cells	10 donors	30 donors	-0.370902	8.15419	1.14832	0.287905	0.999921
CLPX	0.120855	10 cells	10 donors	30 donors	0.295589	5.99842	1.14801	0.287969	0.999921
CLEC7A	0.38918	10 cells	10 donors	30 donors	-0.246036	8.2229	1.14702	0.288175	0.999921
AP002884.1	0.0442845	10 cells	10 donors	30 donors	0.51547	4.86729	1.14634	0.288317	0.999921
HYLS1	0.0078534	10 cells	10 donors	30 donors	0.703829	3.70072	1.84266	0.288359	0.999921
DYNC1LI2	0.210733	10 cells	10 donors	30 donors	-0.285268	6.71161	1.14586	0.288417	0.999921
PRKCZ	0.0152705	10 cells	10 donors	30 donors	-1.00225	4.00754	2.18451	0.288447	0.999921
RORB	0.0702443	10 cells	10 donors	30 donors	0.492859	4.88676	1.14561	0.288469	0.999921
STMP1	0.0972949	10 cells	10 donors	30 donors	-0.334626	5.65182	1.14553	0.288487	0.999921
EFEMP1	0.148342	10 cells	10 donors	30 donors	-0.51832	5.41186	1.14519	0.288558	0.999921
AC024084.1	0.0970768	10 cells	10 donors	30 donors	-0.411302	6.12382	1.14509	0.288578	0.999921
CFH	0.107766	10 cells	10 donors	30 donors	0.458166	5.23076	1.14503	0.28859	0.999921
FAM185A	0.0418848	10 cells	10 donors	30 donors	0.490994	4.80807	1.14477	0.288645	0.999921
RNF11	0.107548	10 cells	10 donors	30 donors	-0.378293	5.60878	1.1442	0.288764	0.999921
IGF2BP2	0.147251	10 cells	10 donors	30 donors	-0.378258	6.28093	1.14414	0.288776	0.999921
ASAH1	0.47644	10 cells	10 donors	30 donors	0.236285	8.51971	1.14408	0.288788	0.999921
EVA1A	0.0191972	10 cells	10 donors	30 donors	-0.916475	3.98408	1.88753	0.288807	0.999921
AL591684.2	0.0835515	10 cells	10 donors	30 donors	-0.459866	5.2733	1.14367	0.288874	0.999921
ARPC3	0.163831	10 cells	10 donors	30 donors	0.336511	6.60654	1.14337	0.288936	0.999921
FIGN	0.0292321	10 cells	10 donors	30 donors	-0.704686	4.14755	1.14337	0.288937	0.999921
TMEM91	0.0449389	10 cells	10 donors	30 donors	0.46954	4.76737	1.1426	0.289098	0.999921
MPP3	0.0124346	10 cells	10 donors	30 donors	-0.637728	4.02484	1.20294	0.289346	0.999921
MAGI2-AS3	0.0242147	10 cells	10 donors	30 donors	0.573125	4.07743	1.1411	0.289413	0.999921
NUB1	0.126309	10 cells	10 donors	30 donors	-0.354679	5.89302	1.14082	0.28947	0.999921
TIMM10	0.0117801	10 cells	10 donors	30 donors	-0.659966	3.79631	1.27018	0.289472	0.999921
PLEK	0.198735	10 cells	10 donors	30 donors	0.346056	7.33901	1.14057	0.289523	0.999921
C12orf76	0.0283595	10 cells	10 donors	30 donors	-0.538413	4.19163	1.17839	0.289609	0.999921
TSPAN8	0.0213787	10 cells	10 donors	30 donors	-0.753637	3.83653	1.41102	0.289695	0.999921
CCDC6	0.210951	10 cells	10 donors	30 donors	-0.31261	6.88264	1.13967	0.289712	0.999921
YAF2	0.236257	10 cells	10 donors	30 donors	0.255451	7.15923	1.13954	0.28974	0.999921
TYW3	0.0425393	10 cells	10 donors	30 donors	-0.516117	4.61552	1.13938	0.289772	0.999921
GNB3	0.0167976	10 cells	10 donors	30 donors	0.549714	3.8694	1.13906	0.289839	0.999921
TMED10	0.160995	10 cells	10 donors	30 donors	0.322485	6.317	1.13901	0.289851	0.999921
CCNC	0.112565	10 cells	10 donors	30 donors	-0.388494	5.75045	1.13888	0.289878	0.999921
MBOAT2	0.078534	10 cells	10 donors	30 donors	0.484408	5.36763	1.13836	0.289987	0.999921
SPRYD4	0.0104712	10 cells	10 donors	30 donors	-0.617547	3.74024	1.13825	0.290009	0.999921
MTX1	0.0176702	10 cells	10 donors	30 donors	0.582246	4.1983	1.13707	0.290258	0.999921
CDO1	0.0167976	10 cells	10 donors	30 donors	-0.676272	3.84768	1.13658	0.290361	0.999921
ZNF317	0.0575916	10 cells	10 donors	30 donors	-0.46366	5.13287	1.13631	0.290418	0.999921
BNIP3	0.0229058	10 cells	10 donors	30 donors	-0.578305	3.97612	1.13627	0.290427	0.999921
RABGGTB	0.0809337	10 cells	10 donors	30 donors	-0.387349	5.41592	1.13493	0.290708	0.999921
CD300C	0.0268325	10 cells	10 donors	30 donors	-0.565819	4.38777	1.13374	0.29096	0.999921
E2F3-IT1	0.00589005	10 cells	10 donors	30 donors	-0.74339	3.64074	1.57807	0.290989	0.999921
GOLGB1	0.302792	10 cells	10 donors	30 donors	0.230011	7.42208	1.13348	0.291014	0.999921
AKT1	0.0746073	10 cells	10 donors	30 donors	0.363386	5.15103	1.13345	0.291021	0.999921
RNF4	0.21466	10 cells	10 donors	30 donors	-0.29685	6.83249	1.1326	0.291201	0.999921
ZNF556	0.00632635	10 cells	10 donors	30 donors	-0.854001	3.71046	1.52928	0.291385	0.999921
AC068152.1	0.10493	10 cells	10 donors	30 donors	0.367859	5.81419	1.1316	0.29141	0.999921
NEURL4	0.0209424	10 cells	10 donors	30 donors	0.498683	4.32452	1.13119	0.291497	0.999921
ALG11	0.0292321	10 cells	10 donors	30 donors	0.494216	4.34175	1.13102	0.291533	0.999921
ZNF384	0.0634817	10 cells	10 donors	30 donors	0.385428	5.27073	1.13058	0.291626	0.999921
KIAA1191	0.0425393	10 cells	10 donors	30 donors	0.43204	4.6059	1.13037	0.29167	0.999921
FBXO8	0.0462478	10 cells	10 donors	30 donors	-0.451508	4.83154	1.1299	0.29177	0.999921
RHPN2	0.00850785	10 cells	10 donors	30 donors	0.660312	3.7346	1.12986	0.291778	0.999921
COL9A3	0.00894415	10 cells	10 donors	30 donors	0.573494	3.68172	1.1296	0.291835	0.999921
PCBP2	0.279014	10 cells	10 donors	30 donors	-0.252024	7.16542	1.12959	0.291837	0.999921
NUDT16	0.0767888	10 cells	10 donors	30 donors	-0.409498	5.41118	1.12908	0.291944	0.999921
BMS1	0.0791885	10 cells	10 donors	30 donors	-0.374611	5.453	1.12907	0.291945	0.999921
ZNF646	0.0113438	10 cells	10 donors	30 donors	-0.660485	3.8087	1.40866	0.292122	0.999921
SH2D1B	0.0244328	10 cells	10 donors	30 donors	-0.640015	4.7446	1.12796	0.29218	0.999921
UBXN8	0.0119983	10 cells	10 donors	30 donors	0.580567	3.90547	1.1278	0.292215	0.999921
YWHAG	0.152923	10 cells	10 donors	30 donors	-0.307102	6.36925	1.12705	0.292375	0.999921
RAP1GDS1	0.346422	10 cells	10 donors	30 donors	-0.262303	7.90867	1.12598	0.292602	0.999921
FMO5	0.0445026	10 cells	10 donors	30 donors	0.450691	4.79406	1.12567	0.292668	0.999921
PSMA3-AS1	0.226222	10 cells	10 donors	30 donors	0.245716	6.96241	1.12538	0.29273	0.999921
FKBP10	0.0102531	10 cells	10 donors	30 donors	0.524772	3.7074	1.12536	0.292734	0.999921
ZFP36	0.280759	10 cells	10 donors	30 donors	-0.302879	7.25521	1.12478	0.292856	0.999921
NELFCD	0.0442845	10 cells	10 donors	30 donors	0.430229	4.74864	1.12454	0.292908	0.999921
PRELID3B	0.0242147	10 cells	10 donors	30 donors	-0.608372	4.18549	1.32015	0.292971	0.999921
IQCJ-SCHIP1	0.0357766	10 cells	10 donors	30 donors	0.539337	4.38906	1.12419	0.292983	0.999921
AL354892.3	0.0119983	10 cells	10 donors	30 donors	-0.7444	3.94645	1.57636	0.293053	0.999921
C19orf24	0.024651	10 cells	10 donors	30 donors	-0.65007	4.10035	1.3659	0.293113	0.999921
AL691447.2	0.0119983	10 cells	10 donors	30 donors	0.614723	4.01645	1.12336	0.29316	0.999921
JCAD	0.0296684	10 cells	10 donors	30 donors	-0.609521	4.10391	1.12333	0.293166	0.999921
CHMP2A	0.0340314	10 cells	10 donors	30 donors	-0.588265	4.47321	1.12314	0.293206	0.999921
CSPG5	0.0183246	10 cells	10 donors	30 donors	-0.798	4.01111	1.66865	0.293235	0.999921
MTUS2	0.026178	10 cells	10 donors	30 donors	-0.676612	4.32601	1.12282	0.293275	0.999921
GPSM3	0.0876963	10 cells	10 donors	30 donors	0.385573	5.73133	1.12168	0.293518	0.999921
FDPS	0.0968586	10 cells	10 donors	30 donors	-0.31826	5.68441	1.12101	0.29366	0.999921
GATAD1	0.122164	10 cells	10 donors	30 donors	-0.348875	5.78267	1.12067	0.293732	0.999921
TTC7B	0.105148	10 cells	10 donors	30 donors	-0.39471	5.66297	1.12025	0.293822	0.999921
NF2	0.116928	10 cells	10 donors	30 donors	-0.369979	5.87593	1.11948	0.293987	0.999921
HUS1	0.110602	10 cells	10 donors	30 donors	0.352726	5.73416	1.11901	0.294089	0.999921
IGFBP3	0.0207243	10 cells	10 donors	30 donors	0.557612	4.05738	1.11888	0.294116	0.999921
PHPT1	0.042103	10 cells	10 donors	30 donors	-0.558232	4.81796	1.11826	0.294249	0.999921
AC009041.2	0.0146161	10 cells	10 donors	30 donors	-0.774331	4.0879	1.11819	0.294262	0.999921
ADGRA3	0.0318499	10 cells	10 donors	30 donors	-0.532658	4.31182	1.11762	0.294385	0.999921
CMTR2	0.0549738	10 cells	10 donors	30 donors	-0.459669	4.85622	1.11747	0.294417	0.999921
HMGCLL1	0.0135253	10 cells	10 donors	30 donors	0.692931	3.66098	1.92037	0.294432	0.999921
ZNF518B	0.0270506	10 cells	10 donors	30 donors	-0.656437	4.36949	1.48954	0.294442	0.999921
ZNF785	0.0575916	10 cells	10 donors	30 donors	-0.460286	5.20392	1.43006	0.294444	0.999921
GTF2IRD2	0.0344677	10 cells	10 donors	30 donors	-0.525856	4.45187	1.117	0.294517	0.999921
POMGNT1	0.0235602	10 cells	10 donors	30 donors	0.4848	4.17043	1.11694	0.29453	0.999921
SND1	0.540576	10 cells	10 donors	30 donors	-0.256328	8.85814	1.11632	0.294663	0.999921
STK32A	0.0379581	10 cells	10 donors	30 donors	-0.710337	4.39275	1.11605	0.294722	0.999921
DUSP22	0.174302	10 cells	10 donors	30 donors	-0.318075	6.37267	1.11593	0.294747	0.999921
ADORA1	0.0100349	10 cells	10 donors	30 donors	0.780706	3.6498	2.20286	0.294891	0.999921
OSBPL1A	0.164485	10 cells	10 donors	30 donors	-0.359606	6.42229	1.11487	0.294974	0.999921
AC108047.1	0.00589005	10 cells	10 donors	30 donors	-0.868743	3.718	1.47702	0.295044	0.999921
RAB40B	0.0154887	10 cells	10 donors	30 donors	-0.619415	3.8872	1.18739	0.295048	0.999921
ADTRP	0.0257417	10 cells	10 donors	30 donors	-0.647323	4.19921	1.11381	0.295202	0.999921
E4F1	0.0442845	10 cells	10 donors	30 donors	-0.500885	4.85109	1.26501	0.295211	0.999921
PLEKHG3	0.0351222	10 cells	10 donors	30 donors	-0.57687	4.58168	1.1124	0.295505	0.999921
NPTN	0.352531	10 cells	10 donors	30 donors	-0.274184	7.6193	1.11202	0.295587	0.999921
ING2	0.00981675	10 cells	10 donors	30 donors	0.60494	3.79689	1.11156	0.295686	0.999921
POLA1	0.135253	10 cells	10 donors	30 donors	-0.329546	6.19532	1.11141	0.295719	0.999921
ING5	0.0708988	10 cells	10 donors	30 donors	0.388476	5.36632	1.1114	0.295721	0.999921
BASP1	0.268543	10 cells	10 donors	30 donors	0.392213	7.84594	1.11136	0.295731	0.999921
KYAT1	0.0447208	10 cells	10 donors	30 donors	0.440633	4.8268	1.11037	0.295943	0.999921
ILK	0.0852967	10 cells	10 donors	30 donors	-0.370802	5.39973	1.10978	0.296071	0.999921
GADD45GIP1	0.026178	10 cells	10 donors	30 donors	0.55427	4.11861	1.10885	0.296271	0.999921
RNMT	0.210951	10 cells	10 donors	30 donors	0.29241	6.77746	1.1082	0.296412	0.999921
ASIC2	0.0178883	10 cells	10 donors	30 donors	-0.687965	4.08975	1.10813	0.296427	0.999921
ARPC5	0.287522	10 cells	10 donors	30 donors	-0.300628	7.42441	1.10767	0.296525	0.999921
KEAP1	0.0233421	10 cells	10 donors	30 donors	-0.768573	4.18412	1.80576	0.296727	0.999921
CBY1	0.0277051	10 cells	10 donors	30 donors	0.490637	4.47678	1.1066	0.296758	0.999921
MTUS1	0.0791885	10 cells	10 donors	30 donors	0.455142	5.13232	1.10657	0.296763	0.999921
MMP25-AS1	0.0135253	10 cells	10 donors	30 donors	0.531267	3.82996	1.10641	0.296798	0.999921
AC002091.1	0.00894415	10 cells	10 donors	30 donors	0.532225	3.79472	1.10618	0.296849	0.999921
RFC2	0.0536649	10 cells	10 donors	30 donors	-0.449331	5.11652	1.10616	0.296854	0.999921
CSTF3	0.15685	10 cells	10 donors	30 donors	-0.336059	6.28261	1.10611	0.296863	0.999921
C1orf131	0.0484293	10 cells	10 donors	30 donors	0.40329	4.91834	1.10595	0.296898	0.999921
SLC35G2	0.020288	10 cells	10 donors	30 donors	-0.586855	3.8404	1.10542	0.297014	0.999921
CDC42-IT1	0.0165794	10 cells	10 donors	30 donors	-0.643731	4.01703	1.10522	0.297056	0.999921
MEF2C-AS1	0.0994764	10 cells	10 donors	30 donors	-0.462801	5.76919	1.10395	0.297332	0.999921
TJP1	0.0724258	10 cells	10 donors	30 donors	-0.528122	4.9002	1.10393	0.297336	0.999921
MTFMT	0.0578098	10 cells	10 donors	30 donors	0.448487	5.12567	1.10241	0.297665	0.999921
GRINA	0.151396	10 cells	10 donors	30 donors	-0.367356	6.40419	1.10195	0.297766	0.999921
EFR3A	0.377836	10 cells	10 donors	30 donors	0.21523	7.86249	1.10188	0.297781	0.999921
PPP1R9A	0.0630454	10 cells	10 donors	30 donors	-0.537262	5.16848	1.10186	0.297785	0.999921
ERBB4	0.0914049	10 cells	10 donors	30 donors	-0.637786	5.26112	1.10163	0.297836	0.999921
AL442163.1	0.00632635	10 cells	10 donors	30 donors	-0.996255	3.70604	1.84519	0.297971	0.999921
COQ9	0.0388307	10 cells	10 donors	30 donors	-0.524524	4.4897	1.10097	0.297979	0.999921
PRDX5	0.0547557	10 cells	10 donors	30 donors	0.433941	4.63545	1.10053	0.298076	0.999921
CAVIN1	0.0527923	10 cells	10 donors	30 donors	-0.587042	4.54405	1.10036	0.298112	0.999921
EIF3G	0.0722077	10 cells	10 donors	30 donors	-0.443843	5.16844	1.10017	0.298153	0.999921
MID2	0.0117801	10 cells	10 donors	30 donors	-0.807012	3.78879	1.58304	0.298162	0.999921
AC133919.2	0.00632635	10 cells	10 donors	30 donors	-0.683794	3.67312	1.17087	0.298208	0.999921
MRPL19	0.0325044	10 cells	10 donors	30 donors	-0.552273	4.43838	1.09945	0.298309	0.999921
AC011452.1	0.0146161	10 cells	10 donors	30 donors	-0.719992	4.11611	1.09902	0.298404	0.999921
SNIP1	0.0397033	10 cells	10 donors	30 donors	0.465695	4.71031	1.09901	0.298405	0.999921
ZSWIM8	0.106021	10 cells	10 donors	30 donors	0.354146	5.69718	1.09888	0.298434	0.999921
ARHGEF3	0.321771	10 cells	10 donors	30 donors	-0.265447	7.51381	1.0988	0.298452	0.999921
TLE3	0.247818	10 cells	10 donors	30 donors	0.267583	7.24143	1.09879	0.298454	0.999921
LINC01358	0.0106894	10 cells	10 donors	30 donors	-0.787723	3.98904	1.09868	0.298479	0.999921
CNTNAP3B	0.0237784	10 cells	10 donors	30 donors	0.65776	3.9653	1.27233	0.298488	0.999921
DAGLB	0.18281	10 cells	10 donors	30 donors	-0.263863	6.79279	1.09831	0.298558	0.999921
SCN8A	0.0150524	10 cells	10 donors	30 donors	-0.799447	3.77705	1.18067	0.298751	0.999921
METRN	0.0109075	10 cells	10 donors	30 donors	0.550496	3.77612	1.24103	0.298785	0.999921
FAM198B	0.210515	10 cells	10 donors	30 donors	0.329091	6.86869	1.09716	0.29881	0.999921
AC007780.1	0.03774	10 cells	10 donors	30 donors	0.447529	4.42746	1.09714	0.298813	0.999921
HMGCR	0.0676265	10 cells	10 donors	30 donors	-0.399933	5.30336	1.09639	0.298977	0.999921
C6orf203	0.0447208	10 cells	10 donors	30 donors	-0.520788	4.7924	1.6405	0.298994	0.999921
P4HA3	0.0167976	10 cells	10 donors	30 donors	0.554061	3.91014	1.1398	0.29919	0.999921
NT5DC3	0.0477749	10 cells	10 donors	30 donors	-0.481609	4.90157	1.09527	0.299222	0.999921
VWF	0.106675	10 cells	10 donors	30 donors	-0.562623	5.57044	1.09512	0.299256	0.999921
PLAGL2	0.0977312	10 cells	10 donors	30 donors	-0.428105	5.94446	1.09501	0.299279	0.999921
RGR	0.141579	10 cells	10 donors	30 donors	-0.598965	6.27276	1.09483	0.299319	0.999921
TOPORS	0.0425393	10 cells	10 donors	30 donors	0.466667	4.71177	1.09449	0.299393	0.999921
PCAT1	0.065445	10 cells	10 donors	30 donors	-0.544289	5.12212	1.09431	0.299433	0.999921
HLA-DPB1	0.197862	10 cells	10 donors	30 donors	-0.366269	6.77185	1.09424	0.299449	0.999921
ALX4	0.00719895	10 cells	10 donors	30 donors	0.720324	3.69002	1.56119	0.299449	0.999921
CA4	0.0117801	10 cells	10 donors	30 donors	-0.654024	3.74938	1.09348	0.299614	0.999921
DAAM1	0.17692	10 cells	10 donors	30 donors	0.375923	6.55779	1.09325	0.299666	0.999921
SCYL3	0.0525742	10 cells	10 donors	30 donors	-0.448166	4.92679	1.09284	0.299756	0.999921
TAS2R14	0.00850785	10 cells	10 donors	30 donors	-0.77946	3.69143	1.17628	0.299777	0.999921
SYT12	0.00676265	10 cells	10 donors	30 donors	-0.91507	3.6735	1.64227	0.299778	0.999921
ZNF624	0.0239965	10 cells	10 donors	30 donors	0.498889	4.26881	1.09255	0.299818	0.999921
RIPK1	0.160558	10 cells	10 donors	30 donors	-0.276806	6.41564	1.09248	0.299835	0.999921
AL732314.6	0.00894415	10 cells	10 donors	30 donors	0.567772	3.78282	1.09207	0.299924	0.999921
HNRNPU	0.443499	10 cells	10 donors	30 donors	0.250778	8.14455	1.0919	0.29996	0.999921
ETV3	0.0277051	10 cells	10 donors	30 donors	-0.504751	4.38618	1.09085	0.300191	0.999921
SFSWAP	0.273997	10 cells	10 donors	30 donors	0.255259	7.17807	1.09082	0.300199	0.999921
TAB3	0.15685	10 cells	10 donors	30 donors	0.318337	6.35336	1.09055	0.300257	0.999921
AXIN1	0.102967	10 cells	10 donors	30 donors	-0.343649	5.73384	1.09039	0.300292	0.999921
AC112206.2	0.0338133	10 cells	10 donors	30 donors	-0.636239	4.40549	1.09024	0.300326	0.999921
GRM5	0.0181065	10 cells	10 donors	30 donors	-0.656892	3.84429	1.08923	0.300547	0.999921
AC009630.1	0.011562	10 cells	10 donors	30 donors	-0.686454	3.91622	1.33358	0.300824	0.999921
PPA1	0.0719895	10 cells	10 donors	30 donors	-0.442732	5.22024	1.20437	0.300837	0.999921
TLE4	0.518543	10 cells	10 donors	30 donors	-0.237941	8.92908	1.08776	0.300871	0.999921
DCHS2	0.00719895	10 cells	10 donors	30 donors	0.642707	3.75856	1.08757	0.300913	0.999921
SWT1	0.0968586	10 cells	10 donors	30 donors	0.36435	5.72405	1.08683	0.301077	0.999921
POMK	0.0239965	10 cells	10 donors	30 donors	-0.566746	4.29473	1.0868	0.301082	0.999921
TP53BP2	0.158377	10 cells	10 donors	30 donors	0.305592	6.52725	1.0863	0.301194	0.999921
GORASP1	0.0353403	10 cells	10 donors	30 donors	-0.525043	4.5949	1.17278	0.301239	0.999921
ANXA11	0.244328	10 cells	10 donors	30 donors	-0.257689	7.02387	1.08577	0.301309	0.999921
RNLS	0.0933682	10 cells	10 donors	30 donors	0.366205	5.95473	1.08525	0.301424	0.999921
LIMK2	0.296902	10 cells	10 donors	30 donors	0.353966	7.96471	1.08517	0.301443	0.999921
TMEM254-AS1	0.0104712	10 cells	10 donors	30 donors	0.557545	3.72763	1.24121	0.301453	0.999921
DDX49	0.0287958	10 cells	10 donors	30 donors	-0.522147	4.35647	1.08512	0.301454	0.999921
BRCA2	0.0440663	10 cells	10 donors	30 donors	0.511909	5.08672	1.0831	0.3019	0.999921
R3HCC1	0.0170157	10 cells	10 donors	30 donors	-0.611489	4.03723	1.21892	0.301902	0.999921
EMILIN1	0.0224695	10 cells	10 donors	30 donors	0.666957	3.8197	1.53756	0.302009	0.999921
CATSPERB	0.0137435	10 cells	10 donors	30 donors	-0.706999	3.96059	1.10204	0.302105	0.999921
CMPK1	0.130672	10 cells	10 donors	30 donors	-0.322288	5.97676	1.08194	0.302158	0.999921
GBP4	0.0525742	10 cells	10 donors	30 donors	-0.471121	4.8662	1.14725	0.302373	0.999921
TRMT1	0.0695899	10 cells	10 donors	30 donors	0.374306	5.31864	1.08016	0.302553	0.999921
EFCAB13	0.0809337	10 cells	10 donors	30 donors	0.411102	5.11933	1.07996	0.302596	0.999921
DTWD1	0.141798	10 cells	10 donors	30 donors	0.298513	5.88255	1.07989	0.302611	0.999921
ZSWIM1	0.0052356	10 cells	10 donors	30 donors	0.755082	3.63564	1.59104	0.302655	0.999921
CARNMT1	0.0615183	10 cells	10 donors	30 donors	-0.42196	5.25158	1.07915	0.302777	0.999921
HESX1	0.00763525	10 cells	10 donors	30 donors	-0.801403	3.7609	1.6382	0.302791	0.999921
MGAM	0.021815	10 cells	10 donors	30 donors	0.849213	4.81371	1.07891	0.30283	0.999921
SURF2	0.0095986	10 cells	10 donors	30 donors	-0.855886	3.72429	1.66485	0.302912	0.999921
METAP1	0.0964223	10 cells	10 donors	30 donors	0.35016	5.80353	1.07834	0.302957	0.999921
SLC35E1	0.0510471	10 cells	10 donors	30 donors	-0.455522	4.86313	1.07817	0.302994	0.999921
AC021006.2	0.0047993	10 cells	10 donors	30 donors	-1.14801	3.62334	1.88447	0.303061	0.999921
CCDC59	0.0270506	10 cells	10 donors	30 donors	0.506981	4.32642	1.07782	0.303072	0.999921
NPEPPS	0.39267	10 cells	10 donors	30 donors	0.219335	7.77372	1.07766	0.303107	0.999921
EIF2S1	0.0796248	10 cells	10 donors	30 donors	-0.417667	5.38207	1.07697	0.303262	0.999921
KIAA1755	0.0113438	10 cells	10 donors	30 donors	0.570323	3.75928	1.07696	0.303263	0.999921
UNC5CL	0.0052356	10 cells	10 donors	30 donors	0.589875	3.71076	1.07625	0.30342	0.999921
ECM1	0.0065445	10 cells	10 donors	30 donors	-0.923817	3.75696	1.54227	0.303533	0.999921
LSM14A	0.398997	10 cells	10 donors	30 donors	0.217843	7.94784	1.07521	0.303653	0.999921
RBM33	0.444808	10 cells	10 donors	30 donors	-0.206209	8.16743	1.07475	0.303757	0.999921
GBP5	0.0691536	10 cells	10 donors	30 donors	-0.5038	5.60909	1.07393	0.30394	0.999921
TMEM258	0.042103	10 cells	10 donors	30 donors	-0.583123	4.42726	1.07392	0.303942	0.999921
DPP7	0.158377	10 cells	10 donors	30 donors	-0.35154	6.41492	1.07381	0.303966	0.999921
CXorf21	0.0970768	10 cells	10 donors	30 donors	0.352282	5.85756	1.07365	0.304002	0.999921
CPM	0.20637	10 cells	10 donors	30 donors	0.363729	7.36605	1.07325	0.30409	0.999921
SLC16A13	0.00719895	10 cells	10 donors	30 donors	-0.745679	3.7098	1.60964	0.304168	0.999921
DSN1	0.0222513	10 cells	10 donors	30 donors	-0.498539	4.08111	1.07271	0.304211	0.999921
UBE2E1	0.394197	10 cells	10 donors	30 donors	0.239832	8.04409	1.0725	0.304259	0.999921
C11orf58	0.206588	10 cells	10 donors	30 donors	-0.304006	6.55231	1.59522	0.304321	0.999921
ZBTB34	0.0591187	10 cells	10 donors	30 donors	-0.406236	5.02646	1.07141	0.304502	0.999921
DMXL1	0.394415	10 cells	10 donors	30 donors	0.245128	7.79256	1.0712	0.304549	0.999921
ATP10D	0.205279	10 cells	10 donors	30 donors	-0.281747	6.80095	1.07069	0.304664	0.999921
GALNS	0.0957679	10 cells	10 donors	30 donors	-0.36487	5.68883	1.07046	0.304716	0.999921
MFSD6	0.0695899	10 cells	10 donors	30 donors	0.434678	5.04805	1.06995	0.304829	0.999921
ELP6	0.0340314	10 cells	10 donors	30 donors	0.432307	4.43003	1.0699	0.30484	0.999921
KPNA3	0.251527	10 cells	10 donors	30 donors	-0.26857	7.14258	1.06856	0.305142	0.999921
USP43	0.00545375	10 cells	10 donors	30 donors	-1.06185	3.73531	1.81218	0.305248	0.999921
SENP3	0.0215969	10 cells	10 donors	30 donors	0.504944	4.23289	1.06804	0.305258	0.999921
MRPL46	0.00981675	10 cells	10 donors	30 donors	-0.635215	3.69146	1.34069	0.305364	0.999921
ZNF655	0.155759	10 cells	10 donors	30 donors	0.306121	6.18335	1.06732	0.305419	0.999921
SRD5A3	0.0207243	10 cells	10 donors	30 donors	-0.574463	4.18113	1.06697	0.305498	0.999921
GDAP2	0.22055	10 cells	10 donors	30 donors	-0.261603	6.86071	1.0663	0.305648	0.999921
BAD	0.024651	10 cells	10 donors	30 donors	-0.537026	4.09716	1.06629	0.30565	0.999921
AC012651.1	0.0126527	10 cells	10 donors	30 donors	0.536289	3.90164	1.06529	0.305875	0.999921
SEMA6A	0.017452	10 cells	10 donors	30 donors	-0.616047	3.87189	1.06481	0.305985	0.999921
AC048341.1	0.0429756	10 cells	10 donors	30 donors	-0.4897	4.83454	1.06474	0.306001	0.999921
EIF2AK3	0.1274	10 cells	10 donors	30 donors	-0.369702	6.04979	1.06422	0.306117	0.999921
TRIR	0.142234	10 cells	10 donors	30 donors	-0.313009	6.15577	1.06388	0.306194	0.999921
SAP30BP	0.13089	10 cells	10 donors	30 donors	0.310595	5.9576	1.0638	0.306212	0.999921
OSBPL11	0.285558	10 cells	10 donors	30 donors	-0.272292	7.30881	1.06366	0.306244	0.999921
LRRC75A-AS1	0.0977312	10 cells	10 donors	30 donors	-0.452977	5.34912	1.06312	0.306365	0.999921
AC008591.1	0.0124346	10 cells	10 donors	30 donors	-0.956627	3.8233	1.85379	0.306395	0.999921
AC119396.2	0.0074171	10 cells	10 donors	30 donors	-0.601264	3.63851	1.06274	0.306452	0.999921
LMF1	0.0999127	10 cells	10 donors	30 donors	0.360926	5.88056	1.06201	0.306617	0.999921
KLHL6	0.163394	10 cells	10 donors	30 donors	-0.331129	6.49028	1.06189	0.306643	0.999921
AC079298.3	0.00850785	10 cells	10 donors	30 donors	0.737124	3.70546	1.35319	0.307218	0.999921
XYLB	0.0364311	10 cells	10 donors	30 donors	-0.478014	4.74487	1.05821	0.307477	0.999921
CNEP1R1	0.0946771	10 cells	10 donors	30 donors	0.362408	5.60569	1.058	0.307523	0.999921
HPF1	0.0390489	10 cells	10 donors	30 donors	0.466022	4.63428	1.05712	0.307723	0.999921
AL133410.1	0.0122164	10 cells	10 donors	30 donors	0.54963	3.78642	1.07561	0.307825	0.999921
GSTO2	0.0111257	10 cells	10 donors	30 donors	-0.648155	3.71558	1.18126	0.307886	0.999921
RELA	0.0431937	10 cells	10 donors	30 donors	0.405809	4.65204	1.05544	0.308106	0.999921
OLFML3	0.0266143	10 cells	10 donors	30 donors	-0.633769	3.77688	1.05417	0.308394	0.999921
GACAT2	0.00501745	10 cells	10 donors	30 donors	-1.10631	3.65372	1.95394	0.308405	0.999921
MLST8	0.0229058	10 cells	10 donors	30 donors	0.48586	4.2608	1.05379	0.308481	0.999921
EFCAB11	0.0078534	10 cells	10 donors	30 donors	-0.75858	3.79145	1.39006	0.308634	0.999921
TSPAN4	0.0732984	10 cells	10 donors	30 donors	0.437106	5.09827	1.05222	0.308837	0.999921
WDR83OS	0.0604276	10 cells	10 donors	30 donors	0.397054	4.85791	1.0519	0.30891	0.999921
YLPM1	0.218805	10 cells	10 donors	30 donors	0.243256	6.7512	1.0516	0.30898	0.999921
NAIP	0.338569	10 cells	10 donors	30 donors	0.260454	7.81181	1.05146	0.309011	0.999921
WDR92	0.0122164	10 cells	10 donors	30 donors	-0.631504	3.81526	1.05121	0.309067	0.999921
LINGO2	0.0215969	10 cells	10 donors	30 donors	-0.530902	4.03453	1.0504	0.309252	0.999921
NFYA	0.0831152	10 cells	10 donors	30 donors	-0.409263	5.33842	1.04977	0.309397	0.999921
BIN2	0.349476	10 cells	10 donors	30 donors	-0.244925	8.08147	1.04908	0.309554	0.999921
PSMG1	0.0122164	10 cells	10 donors	30 donors	0.964744	3.89309	2.39314	0.309652	0.999921
TOGARAM2	0.0309773	10 cells	10 donors	30 donors	0.51384	4.53395	1.04854	0.309678	0.999921
AC090124.1	0.00807155	10 cells	10 donors	30 donors	-0.841166	3.77892	1.04847	0.309695	0.999921
MAPKAPK3	0.161431	10 cells	10 donors	30 donors	-0.336196	6.55586	1.04847	0.309696	0.999921
SCN9A	0.0235602	10 cells	10 donors	30 donors	0.537044	4.30138	1.04833	0.309725	0.999921
SLC30A9	0.229058	10 cells	10 donors	30 donors	-0.245887	6.75723	1.04833	0.309727	0.999921
MED28	0.122818	10 cells	10 donors	30 donors	-0.341684	5.67943	1.04813	0.309773	0.999921
FAM133B	0.384162	10 cells	10 donors	30 donors	0.218931	8.07831	1.04797	0.309808	0.999921
BANP	0.29712	10 cells	10 donors	30 donors	0.259609	7.32202	1.04739	0.309941	0.999921
HMBOX1	0.383726	10 cells	10 donors	30 donors	0.230684	7.84402	1.04718	0.30999	0.999921
DAGLA	0.0322862	10 cells	10 donors	30 donors	-0.511118	4.50225	1.04663	0.310115	0.999921
TBCK	0.328316	10 cells	10 donors	30 donors	0.253161	7.54101	1.04649	0.310148	0.999921
REC8	0.0244328	10 cells	10 donors	30 donors	0.506112	4.29775	1.04639	0.31017	0.999921
WNK4	0.00414485	10 cells	10 donors	30 donors	-1.03101	3.5826	2.18017	0.310248	0.999921
SLC25A43	0.113874	10 cells	10 donors	30 donors	-0.353024	6.01281	1.04568	0.310333	0.999921
FAM173B	0.0530105	10 cells	10 donors	30 donors	-0.440613	4.9068	1.04443	0.310621	0.999921
MUC20-OT1	0.313918	10 cells	10 donors	30 donors	-0.255814	7.32206	1.04443	0.310622	0.999921
RYBP	0.385471	10 cells	10 donors	30 donors	-0.257409	8.21167	1.04399	0.310723	0.999921
OAT	0.0477749	10 cells	10 donors	30 donors	0.441125	4.8097	1.04374	0.31078	0.999921
FAM102B	0.256326	10 cells	10 donors	30 donors	0.309573	7.53098	1.0434	0.310858	0.999921
AL133330.1	0.0303229	10 cells	10 donors	30 donors	-0.525187	4.56552	1.04336	0.310867	0.999921
ZNF585B	0.0069808	10 cells	10 donors	30 donors	-0.868762	3.65175	1.84336	0.310881	0.999921
LIN9	0.0325044	10 cells	10 donors	30 donors	-0.646112	4.55916	1.68194	0.310934	0.999921
CELF5	0.0069808	10 cells	10 donors	30 donors	-0.884634	3.64121	1.83537	0.311028	0.999921
PLEKHA2	0.335733	10 cells	10 donors	30 donors	-0.24889	7.44907	1.0426	0.311041	0.999921
HARBI1	0.008726	10 cells	10 donors	30 donors	0.588916	3.69207	1.04237	0.311095	0.999921
SLC35C2	0.0833333	10 cells	10 donors	30 donors	-0.39813	5.35959	1.04222	0.31113	0.999921
AL080317.2	0.0111257	10 cells	10 donors	30 donors	-0.730926	3.90328	1.34666	0.311169	0.999921
RUSC1	0.0211606	10 cells	10 donors	30 donors	0.517072	4.19311	1.042	0.31118	0.999921
ASNSD1	0.0311955	10 cells	10 donors	30 donors	0.458735	4.31916	1.04137	0.311325	0.999921
TRPM2	0.107112	10 cells	10 donors	30 donors	0.35079	6.12453	1.04109	0.31139	0.999921
HILPDA	0.0109075	10 cells	10 donors	30 donors	-0.688099	3.79194	1.1323	0.311766	0.999921
EIF4A1	0.0874782	10 cells	10 donors	30 donors	-0.367476	5.58972	1.03922	0.311822	0.999921
CCDC57	0.146379	10 cells	10 donors	30 donors	0.295376	6.27328	1.03912	0.311845	0.999921
BOLA3	0.0095986	10 cells	10 donors	30 donors	-0.852181	3.77108	2.06149	0.311872	0.999921
C9orf85	0.116492	10 cells	10 donors	30 donors	-0.32399	6.02376	1.03885	0.311907	0.999921
FAAH	0.0189791	10 cells	10 donors	30 donors	0.530997	4.22081	1.03828	0.312039	0.999921
AC026362.2	0.0069808	10 cells	10 donors	30 donors	-0.838444	3.64764	1.62837	0.312169	0.999921
DUSP6	0.216405	10 cells	10 donors	30 donors	-0.327671	7.11468	1.03736	0.31225	0.999921
C1orf61	0.0181065	10 cells	10 donors	30 donors	-0.621515	4.05876	1.03728	0.31227	0.999921
MINDY1	0.0239965	10 cells	10 donors	30 donors	0.479373	4.31623	1.03688	0.312361	0.999921
OR9Q1	0.0047993	10 cells	10 donors	30 donors	-1.09124	3.66549	1.73796	0.312374	0.999921
PIPOX	0.0296684	10 cells	10 donors	30 donors	-0.458447	4.56926	1.03663	0.312419	0.999921
UBE2S	0.0113438	10 cells	10 donors	30 donors	-0.678766	3.80443	1.03605	0.312556	0.999921
BCL7A	0.0205061	10 cells	10 donors	30 donors	0.527329	4.35468	1.03561	0.312657	0.999921
CDK11B	0.119983	10 cells	10 donors	30 donors	0.293296	6.12662	1.03528	0.312732	0.999921
ATG4C	0.175611	10 cells	10 donors	30 donors	0.290086	6.45048	1.03522	0.312747	0.999921
PARP3	0.0091623	10 cells	10 donors	30 donors	0.58544	3.79895	1.07197	0.312949	0.999921
DPH7	0.042103	10 cells	10 donors	30 donors	0.442908	4.53387	1.03383	0.313069	0.999921
PINK1	0.0344677	10 cells	10 donors	30 donors	0.494815	4.48985	1.03351	0.313144	0.999921
ESPN	0.008726	10 cells	10 donors	30 donors	0.684126	3.65217	1.46064	0.313156	0.999921
AC011092.2	0.0593368	10 cells	10 donors	30 donors	-0.460816	5.09031	1.03321	0.313214	0.999921
TSTD3	0.0082897	10 cells	10 donors	30 donors	0.535511	3.68808	1.03177	0.313548	0.999921
LIN52	0.109948	10 cells	10 donors	30 donors	-0.342964	5.95889	1.0317	0.313565	0.999921
AC024075.2	0.0161431	10 cells	10 donors	30 donors	0.490016	4.03989	1.03147	0.313619	0.999921
CTSK	0.0407941	10 cells	10 donors	30 donors	-0.540106	4.33727	1.0314	0.313635	0.999921
AL121929.2	0.0074171	10 cells	10 donors	30 donors	-0.920798	3.77948	1.3381	0.313685	0.999921
TUBA4A	0.0274869	10 cells	10 donors	30 donors	-0.587931	4.19574	1.03088	0.313755	0.999921
CA2	0.0154887	10 cells	10 donors	30 donors	-0.720402	3.93427	1.38393	0.313786	0.999921
TMEM230	0.0999127	10 cells	10 donors	30 donors	-0.336728	5.7413	1.03051	0.313842	0.999921
TEFM	0.0586824	10 cells	10 donors	30 donors	-0.432534	4.94067	1.02938	0.314105	0.999921
ENTPD3-AS1	0.0445026	10 cells	10 donors	30 donors	0.397098	4.73855	1.02905	0.314182	0.999921
OSBP	0.121073	10 cells	10 donors	30 donors	0.317228	6.00154	1.17809	0.314291	0.999921
UHRF2	0.232984	10 cells	10 donors	30 donors	-0.252197	6.84216	1.02818	0.314385	0.999921
CATSPER2	0.0636998	10 cells	10 donors	30 donors	-0.421059	4.85317	1.02781	0.314472	0.999921
BCL2L1	0.118674	10 cells	10 donors	30 donors	-0.364902	5.83605	1.02722	0.314609	0.999921
KCTD12	0.170375	10 cells	10 donors	30 donors	0.337158	6.41062	1.02674	0.31472	0.999921
SAP25	0.008726	10 cells	10 donors	30 donors	0.598248	3.83602	1.02673	0.314724	0.999921
AL603840.1	0.0143979	10 cells	10 donors	30 donors	-0.698858	4.02618	1.02654	0.314768	0.999921
SIMC1	0.130017	10 cells	10 donors	30 donors	0.27789	6.33242	1.02645	0.31479	0.999921
RAB3IL1	0.0128709	10 cells	10 donors	30 donors	0.537559	3.7592	1.18122	0.314821	0.999921
STAG3L5P-PVRIG2P-PILRB	0.0942408	10 cells	10 donors	30 donors	0.299097	5.60234	1.02619	0.31485	0.999921
PLEKHA5	0.204625	10 cells	10 donors	30 donors	-0.394722	6.35286	1.02566	0.314973	0.999921
RELN	0.0213787	10 cells	10 donors	30 donors	0.583223	4.17376	1.02516	0.315092	0.999921
BASP1-AS1	0.0111257	10 cells	10 donors	30 donors	0.670316	3.88416	1.02676	0.315276	0.999921
INPP5F	0.153796	10 cells	10 donors	30 donors	-0.294029	6.3698	1.02423	0.315308	0.999921
SERINC4	0.00458115	10 cells	10 donors	30 donors	0.652483	3.64885	1.17392	0.315361	0.999921
AC021752.1	0.0176702	10 cells	10 donors	30 donors	-0.667206	3.98181	1.1666	0.315388	0.999921
RECK	0.0802792	10 cells	10 donors	30 donors	-0.3969	5.27708	1.02374	0.315423	0.999921
PXMP4	0.0283595	10 cells	10 donors	30 donors	-0.605658	4.34158	1.32571	0.315455	0.999921
FHDC1	0.00501745	10 cells	10 donors	30 donors	0.535736	3.63446	1.04144	0.315487	0.999921
LIMD2	0.12151	10 cells	10 donors	30 donors	-0.355558	6.14349	1.02332	0.315522	0.999921
TMEM127	0.109293	10 cells	10 donors	30 donors	-0.323917	5.9144	1.02321	0.315547	0.999921
LNX1	0.0111257	10 cells	10 donors	30 donors	-0.849144	3.76254	1.53408	0.315563	0.999921
MYL12B	0.121946	10 cells	10 donors	30 donors	-0.388984	5.90245	1.02219	0.315787	0.999921
NUP43	0.0839878	10 cells	10 donors	30 donors	-0.382617	5.38557	1.02181	0.315877	0.999921
JAM3	0.0318499	10 cells	10 donors	30 donors	0.514534	4.05526	1.0217	0.315904	0.999921
VSIG10L	0.0069808	10 cells	10 donors	30 donors	-0.562892	3.63117	1.02023	0.316248	0.999921
KCNQ1OT1	0.139398	10 cells	10 donors	30 donors	-0.377586	6.20609	1.02011	0.316277	0.999921
YEATS4	0.0242147	10 cells	10 donors	30 donors	-0.504482	4.21128	1.01961	0.316394	0.999921
FAM45A	0.157068	10 cells	10 donors	30 donors	-0.286099	6.51548	1.01778	0.316825	0.999921
MICU3	0.0471204	10 cells	10 donors	30 donors	-0.467971	4.64901	1.01774	0.316834	0.999921
AC079160.1	0.0148342	10 cells	10 donors	30 donors	-0.695864	4.02962	1.0176	0.316867	0.999921
ADAMTS9-AS1	0.0111257	10 cells	10 donors	30 donors	0.601277	3.82619	1.01737	0.316922	0.999921
NEMP2	0.0183246	10 cells	10 donors	30 donors	-0.541167	4.18552	1.01671	0.317078	0.999921
AC078881.1	0.0503927	10 cells	10 donors	30 donors	0.385099	5.38838	1.01663	0.317096	0.999921
AP000919.4	0.008726	10 cells	10 donors	30 donors	0.580764	3.80653	1.01633	0.317168	0.999921
LINC00578	0.008726	10 cells	10 donors	30 donors	-0.744812	3.97342	1.01559	0.317342	0.999921
STK40	0.201571	10 cells	10 donors	30 donors	-0.263619	6.69228	1.01535	0.3174	0.999921
CHD1L	0.132199	10 cells	10 donors	30 donors	-0.3106	5.89191	1.01524	0.317426	0.999921
AC105031.2	0.00763525	10 cells	10 donors	30 donors	0.572295	3.56763	1.26105	0.317483	0.999921
EYA3	0.284031	10 cells	10 donors	30 donors	0.224186	7.43268	1.01479	0.317531	0.999921
AP000692.1	0.0143979	10 cells	10 donors	30 donors	0.542029	4.00087	1.01407	0.317701	0.999921
RAB11FIP4	0.0506108	10 cells	10 donors	30 donors	-0.49577	4.67368	1.01399	0.317722	0.999921
SVOPL	0.0082897	10 cells	10 donors	30 donors	-0.699189	3.64188	1.53161	0.317763	0.999921
AC018742.1	0.0717714	10 cells	10 donors	30 donors	-0.613376	5.29577	1.01341	0.317859	0.999921
OXLD1	0.0152705	10 cells	10 donors	30 donors	0.611527	4.00001	1.08423	0.318029	0.999921
AC073332.1	0.0412304	10 cells	10 donors	30 donors	0.458969	4.5283	1.01267	0.318033	0.999921
TMC6	0.192627	10 cells	10 donors	30 donors	-0.299395	6.79397	1.01179	0.318243	0.999921
ITFG2	0.111038	10 cells	10 donors	30 donors	-0.330822	6.08476	1.01153	0.318305	0.999921
AC012085.2	0.0069808	10 cells	10 donors	30 donors	-0.742447	3.65881	1.3562	0.31831	0.999921
ATP5MF	0.0536649	10 cells	10 donors	30 donors	-0.526598	4.71124	1.01105	0.318419	0.999921
COX7A2L	0.0914049	10 cells	10 donors	30 donors	-0.379325	5.34737	1.01096	0.318439	0.999921
B3GNT2	0.0460297	10 cells	10 donors	30 donors	-0.506765	4.99578	1.0107	0.318501	0.999921
ARPC2	0.52007	10 cells	10 donors	30 donors	-0.194601	8.75179	1.01034	0.318586	0.999921
BEST1	0.191536	10 cells	10 donors	30 donors	-0.478248	6.97836	1.00939	0.318812	0.999921
KDM5B	0.153578	10 cells	10 donors	30 donors	0.296156	6.17262	1.00924	0.318848	0.999921
TEPSIN	0.0401396	10 cells	10 donors	30 donors	0.432443	4.66531	1.00894	0.318921	0.999921
MRPL48	0.0636998	10 cells	10 donors	30 donors	-0.391414	5.21033	1.12573	0.318943	0.999921
ZMYND15	0.024651	10 cells	10 donors	30 donors	0.484678	4.25561	1.00873	0.318971	0.999921
FAM78B	0.0150524	10 cells	10 donors	30 donors	0.496704	3.73361	1.05585	0.31898	0.999921
TWF1	0.0466841	10 cells	10 donors	30 donors	0.439257	4.78379	1.15293	0.31902	0.999921
FAM157C	0.107112	10 cells	10 donors	30 donors	-0.402536	6.01758	1.00837	0.319056	0.999921
UBOX5	0.0650087	10 cells	10 donors	30 donors	0.365592	5.24546	1.00829	0.319076	0.999921
AC008537.1	0.047993	10 cells	10 donors	30 donors	0.430799	5.05245	1.0081	0.31912	0.999921
UNC5D	0.0239965	10 cells	10 donors	30 donors	-0.632243	4.08832	1.00781	0.31919	0.999921
TRIO	0.541012	10 cells	10 donors	30 donors	-0.211294	8.89352	1.0078	0.319192	0.999921
ELOB	0.0933682	10 cells	10 donors	30 donors	-0.408303	5.3423	1.00777	0.319197	0.999921
ARID5B	0.497818	10 cells	10 donors	30 donors	0.260537	9.01387	1.00627	0.319556	0.999921
AC026765.2	0.00545375	10 cells	10 donors	30 donors	-0.902517	3.71603	1.5572	0.31971	0.999921
SAE1	0.118674	10 cells	10 donors	30 donors	-0.31061	6.02133	1.00538	0.319769	0.999921
TMEM65	0.181065	10 cells	10 donors	30 donors	-0.322993	6.65949	1.00534	0.319778	0.999921
COL26A1	0.0170157	10 cells	10 donors	30 donors	-0.645986	4.21597	1.00528	0.319792	0.999921
CFD	0.0935864	10 cells	10 donors	30 donors	-0.444982	5.61231	1.00521	0.31981	0.999921
ACOT7	0.0194154	10 cells	10 donors	30 donors	-0.709103	4.19124	1.44436	0.319861	0.999921
CREBBP	0.479712	10 cells	10 donors	30 donors	0.193233	8.39878	1.00494	0.319875	0.999921
FGD6	0.149433	10 cells	10 donors	30 donors	-0.30863	6.5452	1.00493	0.319877	0.999921
UQCR10	0.055192	10 cells	10 donors	30 donors	-0.561124	4.80165	1.00456	0.319964	0.999921
TMEM186	0.00850785	10 cells	10 donors	30 donors	0.666019	3.81793	1.07942	0.320017	0.999921
CAPN2	0.162958	10 cells	10 donors	30 donors	-0.299187	6.29591	1.00406	0.320084	0.999921
ZSCAN21	0.0213787	10 cells	10 donors	30 donors	-0.598713	4.25502	1.00401	0.320096	0.999921
ZGLP1	0.00763525	10 cells	10 donors	30 donors	0.524829	3.77305	1.00261	0.320432	0.999921
HMGA2	0.0065445	10 cells	10 donors	30 donors	-0.980768	3.7188	1.7815	0.320639	0.999921
SEC24D	0.248037	10 cells	10 donors	30 donors	-0.265762	7.25351	1.0015	0.320696	0.999921
MARC1	0.0279232	10 cells	10 donors	30 donors	0.527703	4.32486	1.0014	0.320722	0.999921
SEC63	0.344241	10 cells	10 donors	30 donors	0.221534	7.72125	1.00132	0.320741	0.999921
EPHA6	0.0281414	10 cells	10 donors	30 donors	-0.600608	4.30372	1.0009	0.320842	0.999921
NUBP1	0.0495201	10 cells	10 donors	30 donors	0.42175	5.1901	1.00061	0.320912	0.999921
ZNF385B	0.0379581	10 cells	10 donors	30 donors	-0.562409	4.37176	1.0005	0.320937	0.999921
IL18RAP	0.0119983	10 cells	10 donors	30 donors	0.642818	4.07004	1.00041	0.320958	0.999921
LINC02100	0.0318499	10 cells	10 donors	30 donors	-0.51013	4.56792	1.00014	0.321024	0.999921
DSTYK	0.133072	10 cells	10 donors	30 donors	-0.297729	6.12217	0.999504	0.321176	0.999921
AC148476.1	0.00589005	10 cells	10 donors	30 donors	-0.916323	3.6728	1.91685	0.321261	0.999921
VPS18	0.0207243	10 cells	10 donors	30 donors	0.460217	4.18576	0.998101	0.321513	0.999921
SLC2A4RG	0.0255236	10 cells	10 donors	30 donors	0.462731	4.32821	0.9981	0.321513	0.999921
EDEM3	0.251745	10 cells	10 donors	30 donors	-0.277064	7.00083	0.998094	0.321515	0.999921
CHCHD5	0.0172339	10 cells	10 donors	30 donors	-0.590127	3.92618	0.997337	0.321697	0.999921
ZNF718	0.121073	10 cells	10 donors	30 donors	-0.314005	5.85784	0.996547	0.321887	0.999921
TSIX	0.0187609	10 cells	10 donors	30 donors	-0.688354	3.99839	0.996253	0.321958	0.999921
TRIM52	0.0549738	10 cells	10 donors	30 donors	0.397085	5.00947	0.996226	0.321965	0.999921
BANF1	0.0331588	10 cells	10 donors	30 donors	0.437788	4.52953	0.996109	0.321993	0.999921
EIF4E	0.134599	10 cells	10 donors	30 donors	0.291066	6.09991	0.995955	0.32203	0.999921
DEPDC1B	0.00719895	10 cells	10 donors	30 donors	0.670122	3.73844	1.37587	0.322038	0.999921
PARN	0.270942	10 cells	10 donors	30 donors	0.23408	7.28591	0.994901	0.322284	0.999921
PNPT1	0.108421	10 cells	10 donors	30 donors	-0.349747	5.82261	0.994322	0.322424	0.999921
LATS2	0.180628	10 cells	10 donors	30 donors	0.30229	6.55705	0.994211	0.322451	0.999921
SAMD11	0.0233421	10 cells	10 donors	30 donors	0.545551	4.09269	0.993629	0.322592	0.999921
WDR74	0.063918	10 cells	10 donors	30 donors	0.391163	5.15262	0.993611	0.322596	0.999921
CCDC18-AS1	0.277269	10 cells	10 donors	30 donors	-0.265308	7.2957	0.993319	0.322667	0.999921
ZEB1	0.109948	10 cells	10 donors	30 donors	0.433952	5.55326	0.993208	0.322693	0.999921
AC009948.3	0.00807155	10 cells	10 donors	30 donors	-0.617012	3.78115	0.992615	0.322837	0.999921
LINC00824	0.00763525	10 cells	10 donors	30 donors	-0.647603	3.74254	1.07206	0.322946	0.999921
SPATA7	0.0475567	10 cells	10 donors	30 donors	0.419265	4.97261	0.99183	0.323027	0.999921
THRB	0.0879145	10 cells	10 donors	30 donors	-0.446606	5.63435	0.991798	0.323034	0.999921
KHNYN	0.0514834	10 cells	10 donors	30 donors	-0.448996	4.87089	0.991716	0.323054	0.999921
LINC00607	0.0176702	10 cells	10 donors	30 donors	-0.698216	4.2596	0.991551	0.323094	0.999921
PDGFD	0.0453752	10 cells	10 donors	30 donors	0.484088	4.47528	0.990458	0.323359	0.999921
RMST	0.0061082	10 cells	10 donors	30 donors	-0.899745	3.68747	1.48843	0.323382	0.999921
IQCN	0.00894415	10 cells	10 donors	30 donors	-0.758699	3.67715	1.2736	0.323384	0.999921
SORBS1	0.103403	10 cells	10 donors	30 donors	-0.465496	5.2799	0.989729	0.323536	0.999921
TIMM9	0.0353403	10 cells	10 donors	30 donors	0.425845	4.59959	0.989414	0.323612	0.999921
ISCA1	0.0255236	10 cells	10 donors	30 donors	-0.543636	4.14309	0.989281	0.323645	0.999921
GAA	0.117147	10 cells	10 donors	30 donors	0.337478	5.8357	0.989203	0.323663	0.999921
LINC01503	0.0752618	10 cells	10 donors	30 donors	0.389248	5.4178	0.989108	0.323687	0.999921
VCL	0.359729	10 cells	10 donors	30 donors	-0.276135	8.13598	0.989015	0.323709	0.999921
KIAA1211	0.0429756	10 cells	10 donors	30 donors	-0.558305	4.64998	0.988392	0.32386	0.999921
IDH1	0.0914049	10 cells	10 donors	30 donors	-0.372005	5.34855	0.988329	0.323876	0.999921
FAM118B	0.111911	10 cells	10 donors	30 donors	-0.336065	5.99744	0.987848	0.323992	0.999921
NUGGC	0.0047993	10 cells	10 donors	30 donors	0.646222	3.73845	0.987704	0.324027	0.999921
AHI1	0.168194	10 cells	10 donors	30 donors	-0.335762	6.13888	0.987604	0.324052	0.999921
EPG5	0.227094	10 cells	10 donors	30 donors	-0.250855	6.84327	0.987596	0.324054	0.999921
ZNF2	0.0143979	10 cells	10 donors	30 donors	0.501676	4.00623	0.987353	0.324113	0.999921
KCNE1B	0.00763525	10 cells	10 donors	30 donors	0.541218	3.77884	0.987212	0.324147	0.999921
TRMT12	0.0106894	10 cells	10 donors	30 donors	-0.74269	3.83192	1.27478	0.324167	0.999921
AC083949.1	0.0091623	10 cells	10 donors	30 donors	-0.65967	3.86936	0.987072	0.324181	0.999921
SEC31B	0.0674084	10 cells	10 donors	30 donors	0.348657	5.24613	0.985747	0.324504	0.999921
LINC00672	0.00763525	10 cells	10 donors	30 donors	0.695551	3.75918	1.49178	0.324512	0.999921
SF3B2	0.111257	10 cells	10 donors	30 donors	0.296704	5.82812	0.985563	0.324548	0.999921
ASB8	0.0423211	10 cells	10 donors	30 donors	-0.485327	4.68721	1.22224	0.324593	0.999921
AC108471.2	0.0061082	10 cells	10 donors	30 donors	-0.914389	3.6734	1.94501	0.324611	0.999921
AC018512.1	0.0163613	10 cells	10 donors	30 donors	-0.546951	4.20509	0.984922	0.324705	0.999921
FHOD3	0.0281414	10 cells	10 donors	30 donors	-0.596999	4.20331	0.984087	0.324908	0.999921
EPS15	0.530759	10 cells	10 donors	30 donors	0.196252	8.6516	0.983538	0.325042	0.999921
RPIA	0.0471204	10 cells	10 donors	30 donors	-0.415358	4.89181	0.983427	0.325069	0.999921
AC130448.2	0.0113438	10 cells	10 donors	30 donors	-0.65104	3.79654	1.24304	0.325124	0.999921
FIZ1	0.008726	10 cells	10 donors	30 donors	-0.929576	3.80079	1.87526	0.32513	0.999921
TMPRSS9	0.0102531	10 cells	10 donors	30 donors	-0.716047	3.9145	1.04135	0.325172	0.999921
EXT2	0.156195	10 cells	10 donors	30 donors	-0.303164	6.23597	0.982738	0.325238	0.999921
USP13	0.0499564	10 cells	10 donors	30 donors	-0.426793	4.80866	0.982731	0.325239	0.999921
BCDIN3D	0.0074171	10 cells	10 donors	30 donors	-0.755495	3.70583	1.54695	0.325305	0.999921
FUNDC1	0.00850785	10 cells	10 donors	30 donors	0.908869	3.78709	2.12157	0.325395	0.999921
FPGS	0.0765707	10 cells	10 donors	30 donors	-0.393139	5.45414	0.981961	0.325427	0.999921
MRPL23	0.0239965	10 cells	10 donors	30 donors	0.463132	4.37407	0.981682	0.325496	0.999921
AC239800.3	0.00981675	10 cells	10 donors	30 donors	0.68551	3.74663	1.61625	0.325505	0.999921
AC068631.1	0.0181065	10 cells	10 donors	30 donors	-0.66291	3.91727	1.32435	0.325561	0.999921
SCARF1	0.0239965	10 cells	10 donors	30 donors	-0.511046	4.26564	0.981042	0.325652	0.999921
TMCO1	0.0996946	10 cells	10 donors	30 donors	-0.366808	5.51992	0.980869	0.325695	0.999921
TMEM107	0.0189791	10 cells	10 donors	30 donors	-0.531194	3.97892	0.980852	0.325699	0.999921
LOXL3	0.109293	10 cells	10 donors	30 donors	0.304131	5.91746	0.980119	0.325878	0.999921
PRR5L	0.137871	10 cells	10 donors	30 donors	0.358832	6.21225	0.980035	0.325899	0.999921
AC124319.2	0.0671902	10 cells	10 donors	30 donors	-0.486681	5.11837	0.980001	0.325907	0.999921
SNRPA	0.0948953	10 cells	10 donors	30 donors	0.29151	5.7685	0.979876	0.325938	0.999921
AC110285.2	0.0124346	10 cells	10 donors	30 donors	-0.804111	3.84243	1.85492	0.325956	0.999921
PRMT9	0.0874782	10 cells	10 donors	30 donors	0.384575	5.46661	0.979701	0.325981	0.999921
CAPN7	0.217277	10 cells	10 donors	30 donors	0.262063	6.69874	0.979689	0.325984	0.999921
N6AMT1	0.0124346	10 cells	10 donors	30 donors	-0.898798	3.96149	2.32462	0.326002	0.999921
AC020687.1	0.0074171	10 cells	10 donors	30 donors	-0.856165	3.73113	1.2121	0.326072	0.999921
AC092746.1	0.03774	10 cells	10 donors	30 donors	0.495409	5.22243	0.979301	0.326079	0.999921
CBL	0.552356	10 cells	10 donors	30 donors	-0.197724	9.10445	0.978979	0.326158	0.999921
ANKRD9	0.0143979	10 cells	10 donors	30 donors	0.500586	3.93247	0.978863	0.326186	0.999921
AR	0.0135253	10 cells	10 donors	30 donors	-0.599207	3.75165	1.00064	0.326196	0.999921
TRIM37	0.120201	10 cells	10 donors	30 donors	-0.312037	5.79575	0.978689	0.326229	0.999921
NDUFS6	0.0996946	10 cells	10 donors	30 donors	-0.337655	5.5806	0.978685	0.32623	0.999921
MTURN	0.0429756	10 cells	10 donors	30 donors	-0.514799	4.58564	0.978608	0.326249	0.999921
SYNPO2L	0.004363	10 cells	10 donors	30 donors	-0.922438	3.70052	1.55084	0.326251	0.999921
UBE2H	0.437827	10 cells	10 donors	30 donors	0.220551	8.1681	0.977521	0.326516	0.999921
GGNBP2	0.315009	10 cells	10 donors	30 donors	0.228639	7.6082	0.977417	0.326541	0.999921
CSTF2T	0.0128709	10 cells	10 donors	30 donors	0.590105	3.87777	1.19772	0.326551	0.999921
TDRP	0.0285777	10 cells	10 donors	30 donors	0.541561	4.22623	1.14326	0.326675	0.999921
ACOXL	0.0189791	10 cells	10 donors	30 donors	-0.655056	4.09776	0.976561	0.326751	0.999921
CEP152	0.131981	10 cells	10 donors	30 donors	0.302266	6.15377	0.976131	0.326857	0.999921
EIF2AK4	0.176483	10 cells	10 donors	30 donors	-0.271808	6.56544	0.976027	0.326883	0.999921
ABHD14B	0.0207243	10 cells	10 donors	30 donors	-0.564353	3.9836	0.975734	0.326955	0.999921
MRPS18B	0.0281414	10 cells	10 donors	30 donors	-0.579503	4.22936	0.975537	0.327003	0.999921
KBTBD8	0.00894415	10 cells	10 donors	30 donors	-0.665102	3.78774	0.975498	0.327013	0.999921
CTSC	0.313045	10 cells	10 donors	30 donors	-0.254762	7.51569	0.975355	0.327048	0.999921
SMARCAD1	0.155977	10 cells	10 donors	30 donors	-0.29905	6.28752	0.975299	0.327062	0.999921
NME1	0.0187609	10 cells	10 donors	30 donors	0.609781	3.9159	1.10097	0.327069	0.999921
ARAP1	0.398778	10 cells	10 donors	30 donors	-0.20831	8.10668	0.975226	0.32708	0.999921
CDC42BPB	0.199171	10 cells	10 donors	30 donors	0.265561	6.53049	0.975044	0.327125	0.999921
DYNLT3	0.0259599	10 cells	10 donors	30 donors	-0.511948	4.02923	0.974956	0.327146	0.999921
UPF2	0.364311	10 cells	10 donors	30 donors	-0.207511	7.88251	0.97464	0.327224	0.999921
SLAMF8	0.0146161	10 cells	10 donors	30 donors	0.567919	3.97089	0.973562	0.32749	0.999921
CAMK2B	0.00938045	10 cells	10 donors	30 donors	-0.77215	3.77105	1.44541	0.327612	0.999921
PRR13	0.0794066	10 cells	10 donors	30 donors	-0.41211	5.50494	0.972921	0.327648	0.999921
DRC1	0.00370855	10 cells	10 donors	30 donors	0.596089	3.58646	0.972902	0.327653	0.999921
TBC1D9	0.204188	10 cells	10 donors	30 donors	-0.270642	6.82411	0.972427	0.32777	0.999921
MYEF2	0.0469023	10 cells	10 donors	30 donors	-0.484863	4.73141	0.97189	0.327902	0.999921
PHETA1	0.0109075	10 cells	10 donors	30 donors	-0.630759	3.88426	0.971564	0.327983	0.999921
BACH2	0.0554101	10 cells	10 donors	30 donors	-0.497823	4.74269	0.971424	0.328017	0.999921
AC108010.1	0.206806	10 cells	10 donors	30 donors	0.28804	6.59415	0.971167	0.328081	0.999921
ZNF185	0.0189791	10 cells	10 donors	30 donors	-0.553653	4.23806	0.971114	0.328094	0.999921
VPS35L	0.285558	10 cells	10 donors	30 donors	0.238249	7.32483	0.970974	0.328129	0.999921
TMEM182	0.0198517	10 cells	10 donors	30 donors	-0.531882	4.16211	0.970935	0.328138	0.999921
RBPJ	0.589223	10 cells	10 donors	30 donors	0.22619	9.23894	0.970801	0.328172	0.999921
SFRP4	0.0100349	10 cells	10 donors	30 donors	-0.861871	3.73307	1.54954	0.328268	0.999921
CROT	0.0390489	10 cells	10 donors	30 donors	-0.450781	4.7558	0.970393	0.328273	0.999921
ADD1	0.409031	10 cells	10 donors	30 donors	-0.227914	8.18591	0.970253	0.328307	0.999921
STAG3	0.0117801	10 cells	10 donors	30 donors	-0.873222	3.86054	1.65902	0.328316	0.999921
MET	0.0634817	10 cells	10 donors	30 donors	-0.504349	5.02283	0.97018	0.328325	0.999921
TENM4	0.100785	10 cells	10 donors	30 donors	-0.536114	5.77866	0.970162	0.32833	0.999921
STIMATE	0.00763525	10 cells	10 donors	30 donors	0.563295	3.78384	0.96992	0.328389	0.999921
MEGF6	0.00938045	10 cells	10 donors	30 donors	-0.726531	3.78524	1.06794	0.328536	0.999921
AL513323.1	0.0030541	10 cells	10 donors	30 donors	0.582671	3.57641	1.05009	0.328548	0.999921
ANKRD40	0.0606457	10 cells	10 donors	30 donors	-0.406762	4.95007	0.969092	0.328595	0.999921
PLAC8	0.220113	10 cells	10 donors	30 donors	0.317683	7.80328	0.969065	0.328601	0.999921
KCNAB1	0.0375218	10 cells	10 donors	30 donors	-0.494009	4.57572	0.968906	0.328641	0.999921
FAF2	0.178229	10 cells	10 donors	30 donors	0.22916	6.70415	0.968734	0.328683	0.999921
ESS2	0.0124346	10 cells	10 donors	30 donors	-0.59242	3.84755	1.10906	0.328715	0.999921
NPRL3	0.0874782	10 cells	10 donors	30 donors	-0.349468	5.39516	0.967808	0.328913	0.999921
PEX7	0.0615183	10 cells	10 donors	30 donors	-0.407852	5.23362	0.967779	0.32892	0.999921
TMEM164	0.288176	10 cells	10 donors	30 donors	-0.239355	7.41419	0.967512	0.328986	0.999921
IGLC2	0.00763525	10 cells	10 donors	30 donors	-0.870419	4.16285	0.967358	0.329024	0.999921
TMED9	0.0604276	10 cells	10 donors	30 donors	-0.486746	4.90431	0.967353	0.329026	0.999921
EFHD1	0.0181065	10 cells	10 donors	30 donors	-0.901249	3.90658	1.50271	0.329035	0.999921
SLC16A3	0.256981	10 cells	10 donors	30 donors	-0.314026	7.21707	0.967201	0.329063	0.999921
SFXN4	0.0556283	10 cells	10 donors	30 donors	-0.369147	4.95242	0.967008	0.329111	0.999921
AC015849.3	0.0113438	10 cells	10 donors	30 donors	-0.547972	3.69379	0.966754	0.329174	0.999921
AC091180.5	0.0135253	10 cells	10 donors	30 donors	-0.8996	4.04343	1.97703	0.329291	0.999921
RNF24	0.306719	10 cells	10 donors	30 donors	0.289851	7.75293	0.9658	0.329411	0.999921
CBX3	0.131326	10 cells	10 donors	30 donors	-0.386211	6.02349	1.78805	0.329599	0.999921
FAM171A1	0.0172339	10 cells	10 donors	30 donors	-0.675338	3.88684	1.20937	0.329621	0.999921
ZNF460	0.0239965	10 cells	10 donors	30 donors	-0.544196	4.34913	0.964852	0.329647	0.999921
INSR	0.393543	10 cells	10 donors	30 donors	0.269498	8.32635	0.964665	0.329694	0.999921
VPS50	0.240838	10 cells	10 donors	30 donors	-0.245454	7.10633	0.964575	0.329716	0.999921
PLAG1	0.0301047	10 cells	10 donors	30 donors	-0.523554	4.33205	0.964488	0.329738	0.999921
XPO6	0.366928	10 cells	10 donors	30 donors	0.2488	8.11993	0.964484	0.329739	0.999921
TRUB1	0.0325044	10 cells	10 donors	30 donors	-0.515912	4.28142	0.96411	0.329832	0.999921
SNX30	0.304756	10 cells	10 donors	30 donors	-0.232885	7.39944	0.964002	0.329858	0.999921
MINPP1	0.0466841	10 cells	10 donors	30 donors	0.390012	4.76386	0.963633	0.32995	0.999921
VPS8	0.456806	10 cells	10 donors	30 donors	0.19516	8.33926	0.963341	0.330023	0.999921
SCOC-AS1	0.0113438	10 cells	10 donors	30 donors	-1.06176	3.88392	2.16065	0.330097	0.999921
PWAR6	0.0150524	10 cells	10 donors	30 donors	0.514615	3.87437	0.962849	0.330146	0.999921
HTT	0.351658	10 cells	10 donors	30 donors	-0.218986	7.73523	0.962842	0.330147	0.999921
SRSF8	0.0237784	10 cells	10 donors	30 donors	0.47807	4.11263	0.962357	0.330269	0.999921
OTX2-AS1	0.140925	10 cells	10 donors	30 donors	-0.616527	6.23717	0.962311	0.33028	0.999921
AC104596.1	0.0318499	10 cells	10 donors	30 donors	-0.718153	4.32465	1.77414	0.330399	0.999921
KALRN	0.0835515	10 cells	10 donors	30 donors	-0.514545	5.28846	0.961789	0.33041	0.999921
ERAP2	0.118892	10 cells	10 donors	30 donors	-0.347095	6.05274	0.961344	0.330521	0.999921
LRP1B	0.0863874	10 cells	10 donors	30 donors	-0.502947	5.31418	0.96125	0.330545	0.999921
GPHN	0.311518	10 cells	10 donors	30 donors	0.253421	7.62894	0.961182	0.330562	0.999921
C1S	0.100567	10 cells	10 donors	30 donors	0.355769	5.27763	0.959225	0.331051	0.999921
SPTLC2	0.465314	10 cells	10 donors	30 donors	0.199306	8.692	0.95831	0.33128	0.999921
BOC	0.0495201	10 cells	10 donors	30 donors	-0.527847	4.71884	0.957722	0.331427	0.999921
CD53	0.438918	10 cells	10 donors	30 donors	-0.220066	8.26797	0.957074	0.33159	0.999921
B4GALT5	0.515052	10 cells	10 donors	30 donors	0.269868	9.04301	0.957038	0.331599	0.999921
LGMN	0.0761344	10 cells	10 donors	30 donors	0.405409	5.44804	0.956785	0.331662	0.999921
HNRNPL	0.158377	10 cells	10 donors	30 donors	0.248107	6.29857	0.955952	0.331871	0.999921
AC023590.1	0.0466841	10 cells	10 donors	30 donors	0.441825	4.97041	0.955691	0.331937	0.999921
ZNF169	0.114311	10 cells	10 donors	30 donors	0.304608	5.92168	0.954916	0.332131	0.999921
CAPRIN2	0.0613002	10 cells	10 donors	30 donors	-0.435385	5.03349	0.954692	0.332188	0.999921
FANK1	0.0128709	10 cells	10 donors	30 donors	0.544297	3.90639	0.95454	0.332226	0.999921
DNAJA3	0.0401396	10 cells	10 donors	30 donors	-0.436752	4.62333	0.954288	0.332289	0.999921
SAG	0.0224695	10 cells	10 donors	30 donors	0.604351	4.19696	0.95374	0.332427	0.999921
DNA2	0.0244328	10 cells	10 donors	30 donors	0.513529	4.43114	0.953689	0.33244	0.999921
SLC18B1	0.055192	10 cells	10 donors	30 donors	0.401366	5.06276	0.953631	0.332455	0.999921
GPC5	0.0325044	10 cells	10 donors	30 donors	-0.577956	4.43984	0.953547	0.332476	0.999921
RGS14	0.0307592	10 cells	10 donors	30 donors	-0.507743	4.42348	0.953461	0.332497	0.999921
SARS2	0.0128709	10 cells	10 donors	30 donors	0.567168	3.9591	0.95313	0.332581	0.999921
PHACTR3	0.00676265	10 cells	10 donors	30 donors	-0.88381	3.67713	1.67431	0.332627	0.999921
FARP2	0.137216	10 cells	10 donors	30 donors	-0.322312	6.1026	0.952932	0.332631	0.999921
BCL2L15	0.00545375	10 cells	10 donors	30 donors	0.580149	3.69517	0.952831	0.332656	0.999921
MARK4	0.130017	10 cells	10 donors	30 donors	0.290205	5.99047	0.951551	0.332978	0.999921
SYN2	0.0117801	10 cells	10 donors	30 donors	0.545317	3.93461	0.951539	0.332982	0.999921
MFSD14C	0.323953	10 cells	10 donors	30 donors	0.212082	7.56112	0.951001	0.333117	0.999921
AC079210.1	0.0106894	10 cells	10 donors	30 donors	0.57749	3.91905	0.950786	0.333172	0.999921
VEGFB	0.0318499	10 cells	10 donors	30 donors	0.483478	4.18679	0.950719	0.333188	0.999921
JHY	0.0259599	10 cells	10 donors	30 donors	-0.535061	4.24267	0.950268	0.333302	0.999921
TBC1D10A	0.140271	10 cells	10 donors	30 donors	-0.2999	6.08374	0.949965	0.333379	0.999921
CHMP7	0.0355585	10 cells	10 donors	30 donors	-0.463085	4.52883	0.949782	0.333425	0.999921
AC079594.2	0.0065445	10 cells	10 donors	30 donors	0.505908	3.68129	0.949603	0.33347	0.999921
SARNP	0.0270506	10 cells	10 donors	30 donors	-0.489777	4.32965	0.949267	0.333555	0.999921
AC097634.3	0.0344677	10 cells	10 donors	30 donors	0.440475	4.65809	0.948803	0.333672	0.999921
ARAP2	0.445681	10 cells	10 donors	30 donors	-0.229999	8.85106	0.948414	0.333771	0.999921
DNAJC24	0.0684991	10 cells	10 donors	30 donors	0.371391	5.30099	0.948234	0.333816	0.999921
NORAD	0.121946	10 cells	10 donors	30 donors	-0.369394	5.56045	0.947169	0.334086	0.999921
AC006978.2	0.163831	10 cells	10 donors	30 donors	-0.294804	6.40016	0.946624	0.334224	0.999921
CDC23	0.0368674	10 cells	10 donors	30 donors	-0.441649	4.59169	0.946621	0.334225	0.999921
BOLA2-SMG1P6	0.004363	10 cells	10 donors	30 donors	0.694817	3.59982	1.57863	0.334358	0.999921
CTSZ	0.320681	10 cells	10 donors	30 donors	-0.284288	7.96379	0.945566	0.334492	0.999921
MACO1	0.160558	10 cells	10 donors	30 donors	-0.291166	6.35761	0.945554	0.334496	0.999921
CA13	0.0172339	10 cells	10 donors	30 donors	-0.61847	3.98865	0.944274	0.33482	0.999921
TM9SF2	0.337914	10 cells	10 donors	30 donors	-0.229706	7.49149	0.94414	0.334855	0.999921
KLRG1	0.0292321	10 cells	10 donors	30 donors	-0.505011	4.31473	0.943746	0.334955	0.999921
DMGDH	0.0279232	10 cells	10 donors	30 donors	0.515008	4.47254	0.943694	0.334968	0.999921
ATP1B1	0.0643543	10 cells	10 donors	30 donors	-0.529885	4.73206	0.942506	0.33527	0.999921
ANAPC10	0.141579	10 cells	10 donors	30 donors	0.269733	6.29471	0.942209	0.335346	0.999921
CENPP	0.164485	10 cells	10 donors	30 donors	-0.33316	6.75616	0.941834	0.335441	0.999921
CHST7	0.0401396	10 cells	10 donors	30 donors	-0.492236	4.92079	0.941354	0.335563	0.999921
RBBP7	0.0571553	10 cells	10 donors	30 donors	-0.388677	4.98476	0.94108	0.335633	0.999921
LINC02223	0.00981675	10 cells	10 donors	30 donors	0.550203	3.90084	0.940889	0.335682	0.999921
BBX	0.4387	10 cells	10 donors	30 donors	-0.239117	8.32545	0.940889	0.335682	0.999921
NUP50-DT	0.208333	10 cells	10 donors	30 donors	-0.306209	6.79639	0.940486	0.335785	0.999921
ZNF684	0.0316318	10 cells	10 donors	30 donors	-0.436431	4.61045	0.940304	0.335831	0.999921
ZNF236	0.201789	10 cells	10 donors	30 donors	0.257637	6.73814	0.940275	0.335839	0.999921
MTPAP	0.0586824	10 cells	10 donors	30 donors	0.368403	5.02887	0.940213	0.335854	0.999921
LTB	0.0198517	10 cells	10 donors	30 donors	-0.585794	4.1226	0.940192	0.33586	0.999921
ING3	0.0602094	10 cells	10 donors	30 donors	-0.377643	5.12958	0.939461	0.336046	0.999921
AC012184.1	0.0106894	10 cells	10 donors	30 donors	-0.557202	3.77862	0.939324	0.336081	0.999921
SSR2	0.0650087	10 cells	10 donors	30 donors	-0.378413	4.89285	0.939249	0.3361	0.999921
ABHD17C	0.0178883	10 cells	10 donors	30 donors	0.5796	4.36009	0.938885	0.336194	0.999921
JOSD1	0.0791885	10 cells	10 donors	30 donors	-0.335015	5.40858	0.93859	0.336269	0.999921
SNX7	0.0117801	10 cells	10 donors	30 donors	-0.636244	3.79711	1.01143	0.336283	0.999921
AL049869.3	0.0137435	10 cells	10 donors	30 donors	-0.638056	3.90956	0.938148	0.336382	0.999921
RBL1	0.0966405	10 cells	10 donors	30 donors	-0.333876	5.78642	0.938026	0.336413	0.999921
LBR	0.181719	10 cells	10 donors	30 donors	0.252186	6.59898	0.937714	0.336493	0.999921
ERC2	0.034904	10 cells	10 donors	30 donors	-0.56447	4.56147	0.937591	0.336524	0.999921
CD22	0.0143979	10 cells	10 donors	30 donors	-0.655655	4.28567	0.937355	0.336585	0.999921
DMC1	0.0056719	10 cells	10 donors	30 donors	-1.07142	3.64638	1.93838	0.336687	0.999921
NPIPB3	0.0205061	10 cells	10 donors	30 donors	0.520824	4.25121	0.936879	0.336706	0.999921
COX6C	0.0979494	10 cells	10 donors	30 donors	-0.416968	5.34289	0.934958	0.337199	0.999921
ZNF652	0.30541	10 cells	10 donors	30 donors	0.234409	7.46198	0.934916	0.337209	0.999921
SLC25A12	0.155323	10 cells	10 donors	30 donors	-0.302678	6.37838	0.934343	0.337357	0.999921
ZNF595	0.0270506	10 cells	10 donors	30 donors	0.437931	4.34003	0.934282	0.337372	0.999921
ECH1	0.0292321	10 cells	10 donors	30 donors	0.531827	4.35248	0.933762	0.337506	0.999921
TMEM106B	0.0630454	10 cells	10 donors	30 donors	-0.398517	5.00633	0.93277	0.337761	0.999921
CISH	0.00894415	10 cells	10 donors	30 donors	-0.982081	3.71915	1.96216	0.337785	0.999921
C1orf35	0.030541	10 cells	10 donors	30 donors	0.44854	4.49818	0.932571	0.337812	0.999921
GABBR2	0.0194154	10 cells	10 donors	30 donors	-0.624624	4.06853	0.932254	0.337893	0.999921
ABCD3	0.194154	10 cells	10 donors	30 donors	-0.319105	6.35273	0.93207	0.337941	0.999921
DTYMK	0.0178883	10 cells	10 donors	30 donors	0.476962	4.11572	0.931759	0.338021	0.999921
DNM1	0.061082	10 cells	10 donors	30 donors	0.381899	5.15803	0.931704	0.338035	0.999921
RAB18	0.19699	10 cells	10 donors	30 donors	0.319499	6.55883	0.931436	0.338104	0.999921
SOCS7	0.0896597	10 cells	10 donors	30 donors	-0.339562	5.59369	0.93125	0.338152	0.999921
AC026704.1	0.0122164	10 cells	10 donors	30 donors	-0.757648	3.75171	1.31071	0.33836	0.999921
BTBD19	0.0213787	10 cells	10 donors	30 donors	-0.565714	4.10661	1.07895	0.338382	0.999921
GOT1	0.0266143	10 cells	10 donors	30 donors	0.457621	4.35681	0.929538	0.338593	0.999921
FAM178B	0.0091623	10 cells	10 donors	30 donors	-0.93308	3.83391	1.76703	0.338599	0.999921
ARHGEF7	0.329625	10 cells	10 donors	30 donors	0.217517	7.49173	0.928732	0.338801	0.999921
CES4A	0.0137435	10 cells	10 donors	30 donors	0.488008	3.92996	0.928633	0.338827	0.999921
FERMT3	0.156632	10 cells	10 donors	30 donors	0.276844	6.50167	0.928567	0.338844	0.999921
KIAA0556	0.170812	10 cells	10 donors	30 donors	0.268299	6.43426	0.927834	0.339033	0.999921
APEX2	0.0104712	10 cells	10 donors	30 donors	0.500682	3.86733	0.927823	0.339036	0.999921
Z68871.1	0.0109075	10 cells	10 donors	30 donors	0.597813	3.79168	1.20822	0.339104	0.999921
TIMM17B	0.0189791	10 cells	10 donors	30 donors	-0.565648	3.92576	0.927488	0.339122	0.999921
GATD1	0.0397033	10 cells	10 donors	30 donors	-0.448773	4.6505	0.927346	0.339159	0.999921
HAUS1	0.0532286	10 cells	10 donors	30 donors	-0.402118	5.04568	0.92731	0.339168	0.999921
CSNK2A2	0.103185	10 cells	10 donors	30 donors	-0.321259	5.70083	0.9273	0.339171	0.999921
PUM3	0.159031	10 cells	10 donors	30 donors	-0.295661	6.43442	0.927129	0.339215	0.999921
SYCE1L	0.0078534	10 cells	10 donors	30 donors	0.606801	3.71415	1.15238	0.339217	0.999921
USP24	0.408595	10 cells	10 donors	30 donors	0.211057	8.04254	0.927101	0.339223	0.999921
FRMD3	0.132417	10 cells	10 donors	30 donors	-0.363827	6.3045	0.927035	0.33924	0.999921
AC009093.2	0.0405759	10 cells	10 donors	30 donors	-0.476474	4.66225	0.926843	0.339289	0.999921
KCNN3	0.008726	10 cells	10 donors	30 donors	-0.822564	3.8905	1.30674	0.339371	0.999921
AC007406.5	0.0078534	10 cells	10 donors	30 donors	-0.759599	3.72605	1.16192	0.339877	0.999921
TRAF5	0.0839878	10 cells	10 donors	30 donors	-0.390911	5.48984	0.924459	0.339907	0.999921
BCLAF3	0.169066	10 cells	10 donors	30 donors	0.280103	6.43084	0.924339	0.339938	0.999921
CLCN3	0.177356	10 cells	10 donors	30 donors	-0.351324	6.32079	0.923527	0.340149	0.999921
RMND5A	0.104276	10 cells	10 donors	30 donors	-0.323317	5.7306	0.923505	0.340154	0.999921
FAM129B	0.167757	10 cells	10 donors	30 donors	-0.333063	6.55796	0.923332	0.340199	0.999921
MDFIC	0.313045	10 cells	10 donors	30 donors	-0.274776	7.66771	0.923021	0.34028	0.999921
PKHD1L1	0.0386126	10 cells	10 donors	30 donors	-0.581414	4.42833	0.922997	0.340286	0.999921
NDUFS1	0.193499	10 cells	10 donors	30 donors	0.273215	6.53973	0.922785	0.340341	0.999921
PIGS	0.0311955	10 cells	10 donors	30 donors	-0.50711	4.45312	0.92278	0.340343	0.999921
AP2B1	0.273778	10 cells	10 donors	30 donors	-0.242317	7.15045	0.92277	0.340345	0.999921
SP140	0.0761344	10 cells	10 donors	30 donors	-0.393387	5.4989	0.922707	0.340361	0.999921
PRRT2	0.00850785	10 cells	10 donors	30 donors	-0.606235	3.64368	0.922324	0.340461	0.999921
AC134407.2	0.0111257	10 cells	10 donors	30 donors	0.493573	3.92483	0.922318	0.340463	0.999921
GTPBP1	0.0778796	10 cells	10 donors	30 donors	0.344772	5.2914	0.922224	0.340487	0.999921
CCDC138	0.0460297	10 cells	10 donors	30 donors	-0.407242	4.97151	0.922219	0.340488	0.999921
HGH1	0.0065445	10 cells	10 donors	30 donors	0.602412	3.71274	0.92206	0.34053	0.999921
MIR34AHG	0.0495201	10 cells	10 donors	30 donors	0.466098	5.32144	0.921703	0.340623	0.999921
FKBP2	0.063918	10 cells	10 donors	30 donors	-0.440118	5.21362	0.921346	0.340715	0.999921
THADA	0.376963	10 cells	10 donors	30 donors	-0.239423	7.8096	0.920891	0.340834	0.999921
TATDN1	0.095986	10 cells	10 donors	30 donors	0.287566	5.75466	0.920871	0.340839	0.999921
LINC02576	0.0119983	10 cells	10 donors	30 donors	-0.738001	3.81895	1.52058	0.340911	0.999921
AFG1L	0.134817	10 cells	10 donors	30 donors	-0.281877	6.11903	0.919951	0.341079	0.999921
TEX41	0.113002	10 cells	10 donors	30 donors	-0.440649	5.66335	0.9199	0.341092	0.999921
MON1A	0.0104712	10 cells	10 donors	30 donors	0.550207	3.7586	1.24178	0.341118	0.999921
FASTK	0.0486475	10 cells	10 donors	30 donors	-0.432735	4.97438	0.919403	0.341221	0.999921
CHM	0.205279	10 cells	10 donors	30 donors	-0.272354	6.66225	0.919295	0.34125	0.999921
AC005670.2	0.0353403	10 cells	10 donors	30 donors	0.474344	4.71364	0.918955	0.341338	0.999921
UFSP2	0.0580279	10 cells	10 donors	30 donors	0.390395	4.91111	0.918748	0.341392	0.999921
TSPAN15	0.0165794	10 cells	10 donors	30 donors	0.565975	4.16371	1.13577	0.341471	0.999921
FAM198B-AS1	0.168848	10 cells	10 donors	30 donors	0.276189	6.66224	0.91841	0.341481	0.999921
CNTN4	0.102094	10 cells	10 donors	30 donors	-0.447824	5.29381	0.918319	0.341504	0.999921
ROMO1	0.0359948	10 cells	10 donors	30 donors	-0.481914	4.21912	0.918302	0.341509	0.999921
ZNF337-AS1	0.0157068	10 cells	10 donors	30 donors	0.507614	3.81554	1.00685	0.341607	0.999921
ZCCHC9	0.0442845	10 cells	10 donors	30 donors	0.364373	4.78011	0.916468	0.341988	0.999921
ZNF75A	0.0650087	10 cells	10 donors	30 donors	0.347293	5.1056	0.916219	0.342053	0.999921
NABP1	0.255672	10 cells	10 donors	30 donors	-0.255308	7.22197	0.914967	0.342381	0.999921
PITPNM2	0.0665358	10 cells	10 donors	30 donors	-0.424291	5.21187	0.914826	0.342417	0.999921
ZNF768	0.00981675	10 cells	10 donors	30 donors	-0.679511	3.77031	1.22101	0.342419	0.999921
SSBP1	0.11082	10 cells	10 donors	30 donors	0.326354	5.68727	0.913545	0.342753	0.999921
C14orf119	0.024651	10 cells	10 donors	30 donors	-0.490152	4.14852	0.91354	0.342755	0.999921
TEX9	0.0170157	10 cells	10 donors	30 donors	-0.573533	3.92583	0.913506	0.342764	0.999921
SAP18	0.0501745	10 cells	10 donors	30 donors	-0.469385	4.83215	0.913414	0.342788	0.999921
FO393400.1	0.0194154	10 cells	10 donors	30 donors	0.520099	4.35087	0.913289	0.34282	0.999921
OTUD1	0.0263962	10 cells	10 donors	30 donors	-0.590164	4.33623	0.913197	0.342845	0.999921
ZNF197	0.0453752	10 cells	10 donors	30 donors	-0.437223	4.66877	0.913126	0.342863	0.999921
SLCO1A2	0.020288	10 cells	10 donors	30 donors	-0.656791	4.14948	0.912689	0.342978	0.999921
COX7B	0.0630454	10 cells	10 donors	30 donors	-0.43658	5.07646	0.9122	0.343106	0.999921
EMP3	0.223822	10 cells	10 donors	30 donors	-0.294144	7.44588	0.912049	0.343146	0.999921
LYSMD3	0.0338133	10 cells	10 donors	30 donors	-0.438791	4.58658	0.983853	0.343165	0.999921
ATP2C2	0.00589005	10 cells	10 donors	30 donors	-0.992105	3.67945	1.87232	0.343166	0.999921
NEDD4L	0.222513	10 cells	10 donors	30 donors	0.330195	6.67872	0.911274	0.34335	0.999921
SQOR	0.0615183	10 cells	10 donors	30 donors	-0.409283	5.12011	0.911186	0.343373	0.999921
FAH	0.0200698	10 cells	10 donors	30 donors	0.493436	4.13417	0.910776	0.343481	0.999921
CHCHD6	0.0842059	10 cells	10 donors	30 donors	0.427582	5.12511	1.39389	0.343554	0.999921
LINC01943	0.008726	10 cells	10 donors	30 donors	-0.745859	3.77382	1.09044	0.34359	0.999921
YBX3	0.194372	10 cells	10 donors	30 donors	0.290131	6.42574	0.909985	0.343689	0.999921
GYG2	0.0117801	10 cells	10 donors	30 donors	0.484412	3.79083	0.909835	0.343728	0.999921
AKAP6	0.108202	10 cells	10 donors	30 donors	-0.4545	5.60997	0.909165	0.343905	0.999921
DYRK3	0.00676265	10 cells	10 donors	30 donors	0.568464	3.59346	1.15756	0.343952	0.999921
HIGD2A	0.0388307	10 cells	10 donors	30 donors	-0.542453	4.4219	0.90883	0.343993	0.999921
ORMDL1	0.172775	10 cells	10 donors	30 donors	0.266352	6.47929	0.908734	0.344019	0.999921
ANKRD7	0.0061082	10 cells	10 donors	30 donors	-0.846004	3.64266	1.45069	0.344063	0.999921
SLC44A3	0.00894415	10 cells	10 donors	30 donors	-0.85455	3.64852	1.70191	0.344077	0.999921
NGB	0.00763525	10 cells	10 donors	30 donors	-0.864222	3.82024	1.64236	0.344099	0.999921
AC022387.1	0.0111257	10 cells	10 donors	30 donors	-0.74116	3.8367	1.17133	0.34413	0.999921
RXRA	0.393325	10 cells	10 donors	30 donors	-0.219965	8.07433	0.907933	0.34423	0.999921
MIR100HG	0.123037	10 cells	10 donors	30 donors	-0.4555	5.48452	0.90788	0.344244	0.999921
NENF	0.0272688	10 cells	10 donors	30 donors	-0.531147	4.03481	0.907815	0.344261	0.999921
RPRD1B	0.146597	10 cells	10 donors	30 donors	-0.269402	6.23074	0.907776	0.344271	0.999921
CEP135	0.169066	10 cells	10 donors	30 donors	-0.274643	6.56006	0.906392	0.344637	0.999921
TMEM41B	0.147688	10 cells	10 donors	30 donors	0.262071	6.27095	0.90629	0.344664	0.999921
SAAL1	0.0270506	10 cells	10 donors	30 donors	-0.509824	4.39108	0.905946	0.344755	0.999921
GCN1	0.100131	10 cells	10 donors	30 donors	0.316953	5.66032	0.905589	0.344849	0.999921
MROH8	0.0242147	10 cells	10 donors	30 donors	-0.560212	4.39112	0.905106	0.344977	0.999921
NADSYN1	0.145506	10 cells	10 donors	30 donors	-0.297988	6.30648	0.904911	0.345028	0.999921
FAM13C	0.0226876	10 cells	10 donors	30 donors	0.517859	4.04465	0.904834	0.345049	0.999921
PCBP4	0.0407941	10 cells	10 donors	30 donors	0.507058	4.59102	0.904671	0.345092	0.999921
IRS1	0.0100349	10 cells	10 donors	30 donors	-0.771866	3.71039	1.19202	0.345175	0.999921
EIF3E	0.244328	10 cells	10 donors	30 donors	-0.279034	6.82722	0.904255	0.345202	0.999921
FAM172A	0.541885	10 cells	10 donors	30 donors	-0.215531	8.92339	0.903786	0.345326	0.999921
ACCS	0.0296684	10 cells	10 donors	30 donors	0.472415	4.50541	0.903611	0.345373	0.999921
TEX261	0.0183246	10 cells	10 donors	30 donors	-0.731527	3.98145	1.52876	0.345613	0.999921
TMEM208	0.0224695	10 cells	10 donors	30 donors	0.518191	4.2306	0.902619	0.345636	0.999921
ETS1	0.0780977	10 cells	10 donors	30 donors	-0.443269	4.94731	0.902438	0.345684	0.999921
CXCL2	0.0157068	10 cells	10 donors	30 donors	0.542207	4.12775	0.901925	0.34582	0.999921
LINC02288	0.00545375	10 cells	10 donors	30 donors	0.612081	3.65405	1.06217	0.345869	0.999921
RPL8	0.290794	10 cells	10 donors	30 donors	-0.367723	7.23837	0.90166	0.34589	0.999921
NMI	0.078534	10 cells	10 donors	30 donors	-0.374653	5.4304	0.901103	0.346039	0.999921
TATDN3	0.132853	10 cells	10 donors	30 donors	-0.274729	6.27974	0.900713	0.346142	0.999921
CCDC14	0.143979	10 cells	10 donors	30 donors	0.276902	6.14191	0.900673	0.346153	0.999921
NUDT21	0.0613002	10 cells	10 donors	30 donors	0.37433	4.92628	0.900661	0.346156	0.999921
USE1	0.0209424	10 cells	10 donors	30 donors	0.496295	4.0988	0.900063	0.346315	0.999921
AC111170.3	0.0111257	10 cells	10 donors	30 donors	-0.551447	3.79544	0.900055	0.346317	0.999921
TOM1	0.208333	10 cells	10 donors	30 donors	0.272463	6.70341	0.90002	0.346326	0.999921
PIK3AP1	0.485384	10 cells	10 donors	30 donors	0.244442	9.24263	0.899885	0.346362	0.999921
EAPP	0.0885689	10 cells	10 donors	30 donors	0.328176	5.55265	0.899533	0.346456	0.999921
CD180	0.0150524	10 cells	10 donors	30 donors	-0.608745	3.96963	0.899212	0.346541	0.999921
CCNL1	0.405977	10 cells	10 donors	30 donors	-0.197872	7.91018	0.89894	0.346614	0.999921
RNF138	0.132635	10 cells	10 donors	30 donors	-0.289707	5.88253	0.898907	0.346623	0.999921
SAMD12-AS1	0.0133072	10 cells	10 donors	30 donors	0.512223	4.00807	0.898752	0.346664	0.999921
CENPC	0.183464	10 cells	10 donors	30 donors	0.251598	6.56635	0.898697	0.346679	0.999921
C21orf62-AS1	0.0205061	10 cells	10 donors	30 donors	-0.510697	3.96243	0.897909	0.346889	0.999921
SLC2A13	0.167757	10 cells	10 donors	30 donors	-0.284085	6.54532	0.897851	0.346904	0.999921
TOX	0.0820244	10 cells	10 donors	30 donors	-0.427633	5.15089	0.896671	0.347219	0.999921
AP003733.4	0.00981675	10 cells	10 donors	30 donors	-0.63846	3.80705	0.90243	0.347219	0.999921
MAN2A2	0.0996946	10 cells	10 donors	30 donors	0.320481	5.72498	0.896149	0.347359	0.999921
CTNNBL1	0.247818	10 cells	10 donors	30 donors	-0.256112	7.10451	0.896009	0.347396	0.999921
ATRX	0.526396	10 cells	10 donors	30 donors	0.178167	8.66121	0.894855	0.347705	0.999921
MCL1	0.316318	10 cells	10 donors	30 donors	0.26476	7.69202	0.894506	0.347798	0.999921
RASA1	0.486475	10 cells	10 donors	30 donors	-0.225646	8.6212	0.894467	0.347808	0.999921
RRP1B	0.0641361	10 cells	10 donors	30 donors	0.35874	5.15526	0.894098	0.347907	0.999921
GPR39	0.00719895	10 cells	10 donors	30 donors	-0.868697	3.67967	1.59141	0.347979	0.999921
DLST	0.0890052	10 cells	10 donors	30 donors	0.335602	5.49998	0.893822	0.347981	0.999921
RWDD1	0.0484293	10 cells	10 donors	30 donors	-0.423444	4.65902	0.893791	0.347989	0.999921
C2CD2L	0.0527923	10 cells	10 donors	30 donors	-0.476085	4.97498	1.35034	0.34799	0.999921
TRIM16L	0.0069808	10 cells	10 donors	30 donors	0.528804	3.78278	0.893779	0.347992	0.999921
DOCK11	0.576134	10 cells	10 donors	30 donors	-0.19704	9.2221	0.892795	0.348256	0.999921
WDR59	0.16274	10 cells	10 donors	30 donors	-0.26421	6.18215	0.892486	0.348339	0.999921
HPS4	0.0815881	10 cells	10 donors	30 donors	0.322414	5.28679	0.892194	0.348417	0.999921
GHDC	0.0211606	10 cells	10 donors	30 donors	0.451256	3.99033	0.891965	0.348479	0.999921
GARNL3	0.0431937	10 cells	10 donors	30 donors	-0.419049	4.69751	0.891502	0.348603	0.999921
ZNF804A	0.185864	10 cells	10 donors	30 donors	-0.33535	7.40536	0.891462	0.348614	0.999921
AC005726.3	0.00807155	10 cells	10 donors	30 donors	-0.633588	3.70998	0.891357	0.348642	0.999921
AC112722.1	0.0133072	10 cells	10 donors	30 donors	0.624332	3.8062	1.32194	0.348663	0.999921
CEACAM1	0.0172339	10 cells	10 donors	30 donors	-0.621374	4.36819	0.890827	0.348784	0.999921
FICD	0.0095986	10 cells	10 donors	30 donors	-0.738815	3.87983	1.29438	0.34887	0.999921
ZNF32	0.0205061	10 cells	10 donors	30 donors	-0.518025	3.97582	0.889971	0.349014	0.999921
MMS19	0.112347	10 cells	10 donors	30 donors	-0.326791	5.843	0.889814	0.349057	0.999921
MAPK4	0.0113438	10 cells	10 donors	30 donors	-0.912902	3.75726	1.7206	0.349068	0.999921
CFAP161	0.0490838	10 cells	10 donors	30 donors	-0.45774	4.86339	0.889492	0.349143	0.999921
S100A13	0.0342496	10 cells	10 donors	30 donors	-0.542954	4.35632	1.11121	0.349147	0.999921
KDM5A	0.378709	10 cells	10 donors	30 donors	0.191736	7.89949	0.88925	0.349208	0.999921
RRP7A	0.0527923	10 cells	10 donors	30 donors	-0.429194	4.97754	0.8892	0.349222	0.999921
EPB41L5	0.0565009	10 cells	10 donors	30 donors	0.364753	4.9338	0.888847	0.349317	0.999921
KARS	0.0565009	10 cells	10 donors	30 donors	-0.413804	4.85665	0.888823	0.349323	0.999921
RBM45	0.0484293	10 cells	10 donors	30 donors	0.402639	4.78496	0.888752	0.349342	0.999921
TMX4	0.0691536	10 cells	10 donors	30 donors	0.342314	5.24143	0.888434	0.349428	0.999921
RIOK2	0.0301047	10 cells	10 donors	30 donors	-0.450037	4.40463	0.888322	0.349458	0.999921
ZMAT2	0.0517016	10 cells	10 donors	30 donors	-0.435234	4.96826	0.888305	0.349463	0.999921
AC136475.5	0.00894415	10 cells	10 donors	30 donors	-0.707274	3.81914	1.32082	0.349487	0.999921
LRMP	0.278578	10 cells	10 donors	30 donors	-0.234018	7.57169	0.888117	0.349514	0.999921
SCARB2	0.312609	10 cells	10 donors	30 donors	-0.242006	7.59294	0.88764	0.349642	0.999921
CASC11	0.00632635	10 cells	10 donors	30 donors	-0.804239	3.84149	1.15303	0.349646	0.999921
TCTN2	0.0069808	10 cells	10 donors	30 donors	-1.02116	3.67264	1.98863	0.349672	0.999921
NR3C2	0.0938045	10 cells	10 donors	30 donors	-0.406931	5.24868	0.887417	0.349702	0.999921
ACBD5	0.102967	10 cells	10 donors	30 donors	-0.310694	5.76293	0.886862	0.349852	0.999921
AC092142.1	0.011562	10 cells	10 donors	30 donors	0.518865	3.82614	0.886835	0.349859	0.999921
AL683813.1	0.0706806	10 cells	10 donors	30 donors	0.366414	5.22308	0.886777	0.349875	0.999921
VAV1	0.386344	10 cells	10 donors	30 donors	0.208092	8.21721	0.886115	0.350054	0.999921
BAHD1	0.0268325	10 cells	10 donors	30 donors	-0.534092	4.38921	1.08026	0.35006	0.999921
C3orf58	0.0663176	10 cells	10 donors	30 donors	0.327226	5.59143	0.886082	0.350063	0.999921
LYSMD2	0.0272688	10 cells	10 donors	30 donors	-0.5185	4.24071	0.885369	0.350255	0.999921
TMEM67	0.0200698	10 cells	10 donors	30 donors	-0.537235	4.03203	0.885131	0.350319	0.999921
RPS26	0.11322	10 cells	10 donors	30 donors	-0.538664	6.05823	0.88502	0.350349	0.999921
VAPA	0.409031	10 cells	10 donors	30 donors	0.228136	8.13366	0.884387	0.350521	0.999921
MOSMO	0.143325	10 cells	10 donors	30 donors	0.29145	6.31925	0.884231	0.350563	0.999921
NCAM2	0.0669721	10 cells	10 donors	30 donors	-0.448226	5.04339	0.883933	0.350643	0.999921
MRNIP	0.0279232	10 cells	10 donors	30 donors	0.461842	4.21694	0.883735	0.350697	0.999921
USP14	0.140271	10 cells	10 donors	30 donors	-0.284877	6.16068	0.883366	0.350797	0.999921
SNORC	0.00981675	10 cells	10 donors	30 donors	-0.711193	3.76604	1.54232	0.3509	0.999921
IQCA1	0.0113438	10 cells	10 donors	30 donors	0.485043	3.79921	0.881969	0.351175	0.999921
LINC01524	0.00938045	10 cells	10 donors	30 donors	0.579857	3.75883	0.881776	0.351228	0.999921
CCDC167	0.0137435	10 cells	10 donors	30 donors	0.498171	3.8103	0.881746	0.351236	0.999921
GAMT	0.00763525	10 cells	10 donors	30 donors	-0.9537	3.71578	1.77376	0.351286	0.999921
MBD2	0.498909	10 cells	10 donors	30 donors	-0.25025	8.92259	0.881511	0.3513	0.999921
MCM3	0.0222513	10 cells	10 donors	30 donors	-0.525789	4.30258	0.881482	0.351308	0.999921
CCDC150	0.00807155	10 cells	10 donors	30 donors	0.484667	3.74317	0.881365	0.351339	0.999921
POLR3K	0.0117801	10 cells	10 donors	30 donors	-0.558968	3.81249	0.881254	0.351369	0.999921
AL118506.1	0.00981675	10 cells	10 donors	30 donors	-0.605618	3.83983	0.881246	0.351372	0.999921
KBTBD12	0.0095986	10 cells	10 donors	30 donors	-0.879819	3.84711	1.59599	0.351454	0.999921
PRKCH	0.204625	10 cells	10 donors	30 donors	0.316654	6.82041	0.880462	0.351584	0.999921
MMGT1	0.0231239	10 cells	10 donors	30 donors	0.481832	4.26064	0.880152	0.351669	0.999921
METAP1D	0.024651	10 cells	10 donors	30 donors	0.425605	4.43598	0.879501	0.351846	0.999921
NRM	0.008726	10 cells	10 donors	30 donors	-0.739302	3.79355	1.50732	0.351859	0.999921
ISG15	0.0327225	10 cells	10 donors	30 donors	-0.781267	5.12437	0.879308	0.351898	0.999921
SCIN	0.0095986	10 cells	10 donors	30 donors	-0.664208	3.64951	1.16857	0.352064	0.999921
FOLR3	0.00632635	10 cells	10 donors	30 donors	-1.01608	3.71667	1.66975	0.352102	0.999921
MORF4L2	0.120419	10 cells	10 donors	30 donors	-0.346375	5.65304	0.878483	0.352123	0.999921
ZFYVE9	0.0521379	10 cells	10 donors	30 donors	-0.455759	4.75586	0.87826	0.352184	0.999921
AP001267.3	0.00850785	10 cells	10 donors	30 donors	0.814981	3.72347	2.09312	0.352349	0.999921
IGFLR1	0.00719895	10 cells	10 donors	30 donors	0.517418	3.7503	0.877647	0.352351	0.999921
PEAK3	0.0139616	10 cells	10 donors	30 donors	-0.58753	4.22207	0.877499	0.352391	0.999921
ABCA7	0.155105	10 cells	10 donors	30 donors	0.329831	6.23524	0.87744	0.352407	0.999921
AC092139.3	0.0719895	10 cells	10 donors	30 donors	-0.385572	5.39121	0.877166	0.352482	0.999921
CCDC7	0.117583	10 cells	10 donors	30 donors	0.28921	5.90944	0.877139	0.352489	0.999921
UBQLN2	0.0381763	10 cells	10 donors	30 donors	0.431631	4.50897	0.877064	0.352509	0.999921
SULF1	0.143543	10 cells	10 donors	30 donors	-0.451721	5.65604	0.877032	0.352518	0.999921
DISP1	0.00981675	10 cells	10 donors	30 donors	-0.530786	3.82228	0.935599	0.352665	0.999921
GTF3C3	0.104058	10 cells	10 donors	30 donors	0.257235	5.78598	0.876353	0.352703	0.999921
LMCD1-AS1	0.0822426	10 cells	10 donors	30 donors	-0.395977	5.51394	0.876234	0.352736	0.999921
PLGRKT	0.0495201	10 cells	10 donors	30 donors	-0.400048	5.04348	0.875506	0.352934	0.999921
GTF3C2	0.141798	10 cells	10 donors	30 donors	0.283879	6.18919	0.874286	0.353268	0.999921
ATF7	0.0383944	10 cells	10 donors	30 donors	-0.447412	4.47583	0.87398	0.353352	0.999921
CENPB	0.0279232	10 cells	10 donors	30 donors	0.445972	4.33384	0.873405	0.353509	0.999921
TSEN2	0.065445	10 cells	10 donors	30 donors	-0.363158	5.24936	0.873153	0.353578	0.999921
AC073343.2	0.0211606	10 cells	10 donors	30 donors	-0.484831	4.07884	0.873079	0.353598	0.999921
PRRC2A	0.0931501	10 cells	10 donors	30 donors	-0.335281	5.56878	0.872806	0.353673	0.999921
RBM39	0.585515	10 cells	10 donors	30 donors	-0.178368	8.81525	0.872225	0.353832	0.999921
NOD1	0.107112	10 cells	10 donors	30 donors	-0.33314	5.94977	0.871915	0.353917	0.999921
TRIB1	0.0545375	10 cells	10 donors	30 donors	-0.4066	5.19399	0.871835	0.353939	0.999921
TLR8	0.0630454	10 cells	10 donors	30 donors	0.457966	5.33114	1.64393	0.353966	0.999921
AFTPH	0.397469	10 cells	10 donors	30 donors	-0.211625	8.005	0.871424	0.354052	0.999921
ZMIZ2	0.137871	10 cells	10 donors	30 donors	-0.288344	6.18109	0.87074	0.35424	0.999921
OGDH	0.406414	10 cells	10 donors	30 donors	-0.226339	8.1121	0.870726	0.354243	0.999921
UBXN6	0.0482112	10 cells	10 donors	30 donors	-0.424004	4.69452	0.870603	0.354277	0.999921
DHCR7	0.013089	10 cells	10 donors	30 donors	-0.619459	3.83322	1.07664	0.354317	0.999921
CLPTM1L	0.0909686	10 cells	10 donors	30 donors	-0.306559	5.63257	0.870377	0.354339	0.999921
ZBTB24	0.0346859	10 cells	10 donors	30 donors	-0.447191	4.55111	0.869926	0.354463	0.999921
SAR1A	0.121073	10 cells	10 donors	30 donors	0.305553	5.81724	0.868572	0.354835	0.999921
GOLGA3	0.108421	10 cells	10 donors	30 donors	-0.280194	5.65254	0.868523	0.354849	0.999921
SPTB	0.00807155	10 cells	10 donors	30 donors	-0.863169	3.6721	1.49038	0.354979	0.999921
SEPT10	0.094459	10 cells	10 donors	30 donors	-0.332751	5.59251	0.867822	0.355042	0.999921
RTKN2	0.00589005	10 cells	10 donors	30 donors	0.604528	3.71748	0.867599	0.355103	0.999921
TFPI	0.0440663	10 cells	10 donors	30 donors	-0.607686	4.7212	0.867339	0.355175	0.999921
RALY	0.263089	10 cells	10 donors	30 donors	-0.235477	7.29817	0.866959	0.355279	0.999921
CAV2	0.0176702	10 cells	10 donors	30 donors	0.453768	3.96954	0.866735	0.355341	0.999921
GTF3A	0.0621728	10 cells	10 donors	30 donors	-0.407054	4.83599	0.866395	0.355435	0.999921
CISD3	0.0222513	10 cells	10 donors	30 donors	0.537933	4.32607	1.02024	0.355572	0.999921
HIST1H1B	0.0109075	10 cells	10 donors	30 donors	0.554831	3.92054	0.865888	0.355575	0.999921
QTRT1	0.0318499	10 cells	10 donors	30 donors	0.414316	4.52452	0.865595	0.355656	0.999921
TMEM79	0.0113438	10 cells	10 donors	30 donors	0.476076	3.85168	0.865272	0.355745	0.999921
LRRC42	0.0122164	10 cells	10 donors	30 donors	-0.499285	3.78924	0.865199	0.355765	0.999921
RPL31	0.161649	10 cells	10 donors	30 donors	-0.327276	5.94882	0.864332	0.356005	0.999921
USP40	0.171684	10 cells	10 donors	30 donors	-0.276264	6.55873	0.863607	0.356205	0.999921
AC027290.2	0.127182	10 cells	10 donors	30 donors	0.275955	5.95506	0.863439	0.356252	0.999921
SLIT2	0.0636998	10 cells	10 donors	30 donors	-0.441409	4.85987	0.863053	0.356358	0.999921
TMCC1-AS1	0.00894415	10 cells	10 donors	30 donors	0.463122	3.85088	0.862939	0.35639	0.999921
PTGES2	0.0388307	10 cells	10 donors	30 donors	-0.452361	4.70791	0.862648	0.35647	0.999921
AC010149.1	0.0178883	10 cells	10 donors	30 donors	-0.544345	4.19196	0.862438	0.356529	0.999921
CNTFR	0.015925	10 cells	10 donors	30 donors	-0.554084	3.72019	0.904734	0.356555	0.999921
OTUD6B	0.0818063	10 cells	10 donors	30 donors	-0.353248	5.33504	0.862275	0.356574	0.999921
UQCC1	0.171684	10 cells	10 donors	30 donors	-0.289026	6.37905	0.862214	0.356591	0.999921
ZNF471	0.0111257	10 cells	10 donors	30 donors	0.464583	3.80414	0.86163	0.356752	0.999921
RC3H2	0.254799	10 cells	10 donors	30 donors	-0.228824	7.01975	0.861385	0.35682	0.999921
FBXL19	0.0477749	10 cells	10 donors	30 donors	0.382716	4.86386	0.861256	0.356856	0.999921
MRGBP	0.0211606	10 cells	10 donors	30 donors	-0.607207	4.18558	1.19448	0.356881	0.999921
FAM215B	0.0220332	10 cells	10 donors	30 donors	0.440592	4.15043	0.861037	0.356917	0.999921
CLDN10	0.0065445	10 cells	10 donors	30 donors	-0.876275	3.71322	1.24081	0.356949	0.999921
GFPT1	0.16514	10 cells	10 donors	30 donors	-0.253401	6.55764	0.860844	0.35697	0.999921
ZNF517	0.0102531	10 cells	10 donors	30 donors	-0.752394	3.74381	1.53007	0.356986	0.999921
WDR5B	0.0082897	10 cells	10 donors	30 donors	0.504102	3.69734	1.04804	0.357002	0.999921
PATL2	0.0558464	10 cells	10 donors	30 donors	-0.378463	5.41534	0.86051	0.357063	0.999921
SMIM8	0.0602094	10 cells	10 donors	30 donors	-0.380298	5.04958	0.859344	0.357387	0.999921
AC005480.1	0.0303229	10 cells	10 donors	30 donors	-0.456163	4.38631	0.859219	0.357422	0.999921
TUBA1C	0.0545375	10 cells	10 donors	30 donors	-0.408784	4.97902	0.859152	0.35744	0.999921
G0S2	0.0117801	10 cells	10 donors	30 donors	0.643611	4.1456	0.858823	0.357532	0.999921
ARHGAP25	0.344459	10 cells	10 donors	30 donors	-0.225734	7.96125	0.858706	0.357564	0.999921
CLDN15	0.0205061	10 cells	10 donors	30 donors	0.504005	4.18866	0.858703	0.357565	0.999921
AP001528.3	0.00850785	10 cells	10 donors	30 donors	0.615034	3.62684	1.24911	0.357568	0.999921
CTDSPL	0.0423211	10 cells	10 donors	30 donors	-0.524988	4.67229	0.858524	0.357615	0.999921
DESI2	0.12151	10 cells	10 donors	30 donors	-0.30317	6.00913	0.858319	0.357672	0.999921
RPL36AL	0.061082	10 cells	10 donors	30 donors	0.469025	4.8691	0.858139	0.357722	0.999921
SLC38A2	0.213787	10 cells	10 donors	30 donors	-0.31272	6.70087	0.858114	0.357729	0.999921
ADNP-AS1	0.00763525	10 cells	10 donors	30 donors	0.581381	3.70093	1.02381	0.357784	0.999921
STK4	0.466187	10 cells	10 donors	30 donors	-0.220117	8.25362	0.857842	0.357805	0.999921
SAMM50	0.0469023	10 cells	10 donors	30 donors	0.377888	4.83719	0.856825	0.358088	0.999921
PIGK	0.0621728	10 cells	10 donors	30 donors	-0.389575	5.16002	0.856062	0.358301	0.999921
TARBP1	0.0818063	10 cells	10 donors	30 donors	-0.373199	5.36588	0.855768	0.358383	0.999921
STAT6	0.333115	10 cells	10 donors	30 donors	-0.234837	7.70488	0.854823	0.358646	0.999921
ZSCAN18	0.026178	10 cells	10 donors	30 donors	0.445291	4.19035	0.854756	0.358665	0.999921
BORCS8-MEF2B	0.0279232	10 cells	10 donors	30 donors	-0.470622	4.47857	0.854638	0.358698	0.999921
TMEM80	0.0191972	10 cells	10 donors	30 donors	-0.551871	4.10333	0.854174	0.358828	0.999921
RUNDC1	0.0503927	10 cells	10 donors	30 donors	0.494735	4.8739	1.42291	0.358983	0.999921
H2AFY2	0.0148342	10 cells	10 donors	30 donors	0.563794	3.89643	1.13564	0.359054	0.999921
UNC119B	0.0146161	10 cells	10 donors	30 donors	0.457684	3.92958	0.853276	0.359079	0.999921
NOCT	0.164267	10 cells	10 donors	30 donors	0.300685	7.02299	0.852913	0.35918	0.999921
TADA2A	0.138089	10 cells	10 donors	30 donors	0.266984	5.98915	0.852544	0.359284	0.999921
SLC17A8	0.004363	10 cells	10 donors	30 donors	-0.946852	3.57032	1.69515	0.359375	0.999921
RELT	0.205716	10 cells	10 donors	30 donors	0.230974	6.82732	0.851808	0.35949	0.999921
VRK2	0.296902	10 cells	10 donors	30 donors	-0.272947	7.6268	0.851532	0.359567	0.999921
AL645465.1	0.0185428	10 cells	10 donors	30 donors	-0.737288	4.09143	1.76766	0.359706	0.999921
AP3B2	0.0074171	10 cells	10 donors	30 donors	0.677442	3.66323	1.20463	0.35971	0.999921
AL160272.1	0.0198517	10 cells	10 donors	30 donors	0.451847	4.28815	0.850677	0.359807	0.999921
FAM32A	0.0309773	10 cells	10 donors	30 donors	0.49712	4.60948	0.850373	0.359892	0.999921
AL137186.2	0.00676265	10 cells	10 donors	30 donors	0.48242	3.73301	1.01494	0.359932	0.999921
PARK7	0.0866056	10 cells	10 donors	30 donors	0.388507	5.36166	1.25381	0.35999	0.999921
FAM149A	0.0146161	10 cells	10 donors	30 donors	-0.590387	3.80193	0.850009	0.359994	0.999921
ROCK2	0.359511	10 cells	10 donors	30 donors	0.230322	7.64101	0.849665	0.360091	0.999921
AL117336.3	0.0386126	10 cells	10 donors	30 donors	-0.415143	4.50922	0.849396	0.360166	0.999921
HLA-F-AS1	0.0126527	10 cells	10 donors	30 donors	-0.563148	3.8424	0.849327	0.360186	0.999921
DDX46	0.308246	10 cells	10 donors	30 donors	-0.199189	7.51139	0.849296	0.360195	0.999921
TGOLN2	0.307155	10 cells	10 donors	30 donors	0.197565	7.51036	0.848968	0.360287	0.999921
HEATR5B	0.231894	10 cells	10 donors	30 donors	0.228154	6.95464	0.848481	0.360424	0.999921
CCDC93	0.282723	10 cells	10 donors	30 donors	-0.264976	7.26952	0.848388	0.36045	0.999921
DCTN5	0.0750436	10 cells	10 donors	30 donors	-0.363156	5.26931	0.848007	0.360557	0.999921
NPL	0.363438	10 cells	10 donors	30 donors	-0.250592	7.98998	0.847879	0.360593	0.999921
NAF1	0.0536649	10 cells	10 donors	30 donors	-0.421845	4.7432	0.847835	0.360605	0.999921
ZSCAN29	0.0255236	10 cells	10 donors	30 donors	0.457459	4.24142	0.847785	0.36062	0.999921
EDDM13	0.00807155	10 cells	10 donors	30 donors	0.803635	3.71587	2.05925	0.360627	0.999921
AC139887.2	0.14507	10 cells	10 donors	30 donors	-0.26063	6.29511	0.847407	0.360726	0.999921
C1R	0.0460297	10 cells	10 donors	30 donors	0.44505	4.32511	0.846615	0.360949	0.999921
GADD45B	0.139616	10 cells	10 donors	30 donors	-0.380428	6.25016	0.846362	0.36102	0.999921
MAZ	0.0486475	10 cells	10 donors	30 donors	0.385721	4.57975	0.845586	0.361239	0.999921
YEATS2	0.280105	10 cells	10 donors	30 donors	0.228613	7.31829	0.845584	0.36124	0.999921
AC091078.1	0.0091623	10 cells	10 donors	30 donors	-0.718036	3.84962	1.1019	0.361253	0.999921
COA3	0.0163613	10 cells	10 donors	30 donors	-0.579028	3.89879	0.845464	0.361273	0.999921
CDH23	0.247164	10 cells	10 donors	30 donors	-0.270526	7.49241	0.845305	0.361318	0.999921
ABCB5	0.0532286	10 cells	10 donors	30 donors	-0.508409	4.55665	0.844928	0.361425	0.999921
ZNF688	0.0143979	10 cells	10 donors	30 donors	-0.527219	4.03555	0.844856	0.361445	0.999921
PLBD1	0.220113	10 cells	10 donors	30 donors	0.28232	7.34994	0.844512	0.361542	0.999921
LAS1L	0.0359948	10 cells	10 donors	30 donors	0.406001	4.41418	0.844334	0.361592	0.999921
MTCL1	0.0397033	10 cells	10 donors	30 donors	0.495396	4.42234	0.844071	0.361667	0.999921
SLC12A1	0.0100349	10 cells	10 donors	30 donors	-0.933011	3.77888	1.55681	0.361771	0.999921
EPHA5	0.0383944	10 cells	10 donors	30 donors	-0.567943	4.35497	0.843278	0.361891	0.999921
TFPT	0.021815	10 cells	10 donors	30 donors	-0.515539	4.23073	0.843095	0.361943	0.999921
EP400	0.236038	10 cells	10 donors	30 donors	-0.231973	6.90443	0.843091	0.361944	0.999921
TSPYL4	0.0146161	10 cells	10 donors	30 donors	0.462702	3.74922	0.876865	0.361966	0.999921
INF2	0.0519197	10 cells	10 donors	30 donors	0.40572	4.88118	0.842974	0.361977	0.999921
ACSS3	0.0407941	10 cells	10 donors	30 donors	0.413547	4.60585	0.842809	0.362024	0.999921
FAM193B	0.201571	10 cells	10 donors	30 donors	0.249189	6.57277	0.84255	0.362097	0.999921
NFS1	0.0314136	10 cells	10 donors	30 donors	-0.467232	4.46001	0.842299	0.362168	0.999921
WSB1	0.683028	10 cells	10 donors	30 donors	-0.21339	9.91643	0.842156	0.362208	0.999921
PPM1E	0.0301047	10 cells	10 donors	30 donors	-0.532631	4.2549	0.84168	0.362343	0.999921
AC011939.2	0.0111257	10 cells	10 donors	30 donors	0.701075	3.75336	1.59561	0.362426	0.999921
WWC2	0.186955	10 cells	10 donors	30 donors	-0.265814	6.61579	0.841366	0.362432	0.999921
NOL6	0.0141798	10 cells	10 donors	30 donors	0.475058	3.84771	0.840885	0.362568	0.999921
TMEM187	0.0106894	10 cells	10 donors	30 donors	0.646086	3.74655	1.47293	0.362689	0.999921
ORC6	0.00763525	10 cells	10 donors	30 donors	0.673427	3.77898	1.1259	0.362698	0.999921
RBFOX1	0.13329	10 cells	10 donors	30 donors	-0.43213	5.94608	0.840362	0.362717	0.999921
RPS6KA4	0.0663176	10 cells	10 donors	30 donors	-0.387935	5.19043	0.839968	0.362829	0.999921
SSNA1	0.0259599	10 cells	10 donors	30 donors	-0.470412	4.21094	0.839871	0.362856	0.999921
SLC22A4	0.0547557	10 cells	10 donors	30 donors	-0.412006	5.11578	0.839859	0.36286	0.999921
TBCEL	0.017452	10 cells	10 donors	30 donors	-0.49646	4.01832	0.838785	0.363165	0.999921
COL4A3BP	0.460515	10 cells	10 donors	30 donors	0.203324	8.46755	0.838462	0.363257	0.999921
SNRPB2	0.0466841	10 cells	10 donors	30 donors	-0.417082	4.81129	0.838344	0.36329	0.999921
GPR183	0.123909	10 cells	10 donors	30 donors	0.324098	6.18575	0.836978	0.363679	0.999921
GCH1	0.277051	10 cells	10 donors	30 donors	0.306015	8.03513	0.836844	0.363717	0.999921
GRIA4	0.026178	10 cells	10 donors	30 donors	-0.512441	4.01944	0.836751	0.363743	0.999921
TBC1D7	0.0547557	10 cells	10 donors	30 donors	-0.442447	4.82339	0.836615	0.363782	0.999921
SNRNP40	0.0953316	10 cells	10 donors	30 donors	-0.341337	5.64596	0.836613	0.363783	0.999921
CLEC4E	0.0966405	10 cells	10 donors	30 donors	0.323604	5.88765	0.836398	0.363844	0.999921
BLOC1S6	0.0604276	10 cells	10 donors	30 donors	0.362622	4.94241	0.836261	0.363883	0.999921
PDCL	0.0281414	10 cells	10 donors	30 donors	0.402331	4.26189	0.83602	0.363952	0.999921
SYN1	0.015925	10 cells	10 donors	30 donors	0.489951	4.00469	0.835138	0.364203	0.999921
RAB23	0.00850785	10 cells	10 donors	30 donors	0.449232	3.68439	0.834995	0.364244	0.999921
LINC00276	0.172557	10 cells	10 donors	30 donors	-0.560279	6.96673	0.834946	0.364258	0.999921
RNF125	0.0172339	10 cells	10 donors	30 donors	0.49881	3.9931	0.885471	0.364259	0.999921
ZFP90	0.0761344	10 cells	10 donors	30 donors	-0.352932	5.32368	0.83398	0.364534	0.999921
AIFM1	0.0606457	10 cells	10 donors	30 donors	-0.386068	4.95314	0.833949	0.364543	0.999921
EXD2	0.0183246	10 cells	10 donors	30 donors	0.4631	3.98585	0.833752	0.364599	0.999921
WWTR1	0.115183	10 cells	10 donors	30 donors	-0.387208	5.59165	0.833685	0.364618	0.999921
ANXA4	0.205716	10 cells	10 donors	30 donors	-0.238345	6.7052	0.833453	0.364685	0.999921
MARCH5	0.129581	10 cells	10 donors	30 donors	-0.292663	6.0271	0.833418	0.364695	0.999921
MAP3K7CL	0.0979494	10 cells	10 donors	30 donors	-0.376276	6.2584	0.833297	0.364729	0.999921
PLIN3	0.116928	10 cells	10 donors	30 donors	-0.283523	6.09764	0.833193	0.364759	0.999921
NADK2	0.0691536	10 cells	10 donors	30 donors	0.331661	5.28462	0.83317	0.364765	0.999921
BCL2L14	0.0146161	10 cells	10 donors	30 donors	-0.63716	3.9776	0.833045	0.364801	0.999921
DUSP11	0.0425393	10 cells	10 donors	30 donors	0.385309	4.78764	0.832339	0.365003	0.999921
THUMPD3-AS1	0.0905323	10 cells	10 donors	30 donors	-0.33717	5.38378	0.83205	0.365086	0.999921
DHX30	0.0948953	10 cells	10 donors	30 donors	0.29764	5.6627	0.832036	0.36509	0.999921
INTS10	0.161867	10 cells	10 donors	30 donors	-0.299952	6.38934	1.31279	0.36512	0.999921
MIB1	0.233202	10 cells	10 donors	30 donors	-0.246026	6.91298	0.831789	0.365161	0.999921
AC009119.2	0.015925	10 cells	10 donors	30 donors	0.455727	4.13873	0.831593	0.365217	0.999921
STK11	0.122164	10 cells	10 donors	30 donors	-0.288373	6.0123	0.831282	0.365306	0.999921
ZBTB8A	0.00676265	10 cells	10 donors	30 donors	0.552605	3.63547	0.953725	0.365324	0.999921
AVPI1	0.033377	10 cells	10 donors	30 donors	0.472042	4.50436	0.83032	0.365582	0.999921
AKIRIN2	0.195244	10 cells	10 donors	30 donors	-0.269729	6.63076	0.830058	0.365657	0.999921
MMP24	0.0362129	10 cells	10 donors	30 donors	-0.445125	4.39464	0.829755	0.365744	0.999921
HIF3A	0.0316318	10 cells	10 donors	30 donors	-0.493382	4.34331	0.829623	0.365782	0.999921
JAKMIP1	0.0104712	10 cells	10 donors	30 donors	-0.80592	3.83282	1.18713	0.365787	0.999921
SLC38A3	0.0095986	10 cells	10 donors	30 donors	0.476216	3.75005	0.828512	0.366101	0.999921
SDHAF2	0.0285777	10 cells	10 donors	30 donors	-0.449902	4.31818	0.841138	0.366321	0.999921
N4BP2L2-IT2	0.0255236	10 cells	10 donors	30 donors	0.412761	4.28525	0.827595	0.366365	0.999921
MRPS18C	0.0279232	10 cells	10 donors	30 donors	-0.410031	4.35129	0.82754	0.36638	0.999921
AC011498.7	0.0117801	10 cells	10 donors	30 donors	-0.542398	3.85621	0.827268	0.366459	0.999921
AGBL5	0.0109075	10 cells	10 donors	30 donors	0.560584	3.72631	1.10978	0.366591	0.999921
PDAP1	0.0541012	10 cells	10 donors	30 donors	-0.425615	5.01463	0.82609	0.366798	0.999921
AL132708.1	0.0061082	10 cells	10 donors	30 donors	-0.688042	3.88647	0.825622	0.366933	0.999921
CALM3	0.08726	10 cells	10 donors	30 donors	0.410393	5.34772	0.824673	0.367207	0.999921
ERCC1	0.0534468	10 cells	10 donors	30 donors	-0.408174	4.91312	0.824352	0.367299	0.999921
PDLIM1	0.0429756	10 cells	10 donors	30 donors	-0.510917	4.37627	0.824301	0.367314	0.999921
MPC2	0.0250873	10 cells	10 donors	30 donors	0.449196	4.04952	0.824279	0.36732	0.999921
RPL34	0.280105	10 cells	10 donors	30 donors	-0.357895	7.11109	0.824257	0.367327	0.999921
MRPL30	0.0104712	10 cells	10 donors	30 donors	0.542892	3.79608	0.932128	0.367398	0.999921
SCGB2B2	0.0287958	10 cells	10 donors	30 donors	0.39061	4.5529	0.82372	0.367482	0.999921
BATF2	0.00894415	10 cells	10 donors	30 donors	-0.600251	3.70433	0.864462	0.367573	0.999921
TIMP2	0.359948	10 cells	10 donors	30 donors	-0.22362	7.59137	0.823054	0.367674	0.999921
SLC25A11	0.0375218	10 cells	10 donors	30 donors	0.373338	4.60292	0.822852	0.367733	0.999921
PER1	0.160122	10 cells	10 donors	30 donors	-0.264121	6.52286	0.822828	0.36774	0.999921
DNAJC2	0.115838	10 cells	10 donors	30 donors	-0.271977	5.99319	0.822374	0.367871	0.999921
GAB2	0.660558	10 cells	10 donors	30 donors	0.20091	9.73787	0.822232	0.367912	0.999921
GNG2	0.308901	10 cells	10 donors	30 donors	-0.329387	8.37973	0.821897	0.368009	0.999921
CEP162	0.141579	10 cells	10 donors	30 donors	-0.268202	6.14542	0.821815	0.368033	0.999921
CTNNBIP1	0.0837696	10 cells	10 donors	30 donors	-0.340799	5.49503	0.821722	0.36806	0.999921
PLCB2	0.223386	10 cells	10 donors	30 donors	-0.277844	7.09769	0.821599	0.368096	0.999921
ROBO1	0.0885689	10 cells	10 donors	30 donors	-0.404531	5.18609	0.821504	0.368123	0.999921
AC068025.2	0.00676265	10 cells	10 donors	30 donors	0.703281	3.64403	1.7094	0.368128	0.999921
FGGY	0.153578	10 cells	10 donors	30 donors	-0.277972	6.37186	0.821195	0.368213	0.999921
TPTE2	0.00894415	10 cells	10 donors	30 donors	-0.857612	3.77439	1.65057	0.368218	0.999921
CSMD3	0.0311955	10 cells	10 donors	30 donors	-0.540779	4.4441	0.82086	0.36831	0.999921
SLC17A9	0.0172339	10 cells	10 donors	30 donors	-0.628777	4.12228	0.980875	0.368314	0.999921
CRX	0.0320681	10 cells	10 donors	30 donors	0.532164	4.36904	0.820697	0.368357	0.999921
SLC35E4	0.0434119	10 cells	10 donors	30 donors	-0.451065	4.8943	0.820598	0.368386	0.999921
LPP	0.734729	10 cells	10 donors	30 donors	-0.187754	10.148	0.819774	0.368625	0.999921
ABCC3	0.228621	10 cells	10 donors	30 donors	-0.268313	7.50326	0.819562	0.368686	0.999921
DICER1-AS1	0.0126527	10 cells	10 donors	30 donors	0.662394	3.84462	1.16197	0.368711	0.999921
ZBTB44	0.157504	10 cells	10 donors	30 donors	-0.286334	6.35659	0.819302	0.368762	0.999921
LPAR1	0.125218	10 cells	10 donors	30 donors	0.366083	6.29581	0.818888	0.368882	0.999921
CYHR1	0.0589005	10 cells	10 donors	30 donors	0.366237	4.87561	0.818684	0.368941	0.999921
CRELD1	0.0298866	10 cells	10 donors	30 donors	-0.458303	4.27394	0.818084	0.369116	0.999921
CCDC32	0.0722077	10 cells	10 donors	30 donors	-0.329827	5.29863	0.817726	0.36922	0.999921
AL355488.1	0.0187609	10 cells	10 donors	30 donors	-0.558196	4.04066	0.871887	0.369243	0.999921
EDA	0.0678447	10 cells	10 donors	30 donors	0.356685	5.72982	0.817458	0.369298	0.999921
IARS	0.0870419	10 cells	10 donors	30 donors	-0.335443	5.55392	0.816883	0.369465	0.999921
ATP6V0A2	0.0868237	10 cells	10 donors	30 donors	-0.296276	5.49314	0.8167	0.369518	0.999921
ZNF587	0.0905323	10 cells	10 donors	30 donors	0.275972	5.58333	0.816082	0.369698	0.999921
PMEPA1	0.0200698	10 cells	10 donors	30 donors	-0.687651	4.12394	1.38141	0.369744	0.999921
IL13RA1	0.171248	10 cells	10 donors	30 donors	0.283816	6.67406	0.815895	0.369753	0.999921
ZFAS1	0.144415	10 cells	10 donors	30 donors	-0.27005	6.1087	0.815589	0.369842	0.999921
ANKFY1	0.346204	10 cells	10 donors	30 donors	-0.187919	7.75653	0.815495	0.369869	0.999921
CDS1	0.0150524	10 cells	10 donors	30 donors	-0.52018	3.94205	0.815296	0.369928	0.999921
SPTSSA	0.0270506	10 cells	10 donors	30 donors	0.401784	4.37295	0.815256	0.369939	0.999921
MVB12A	0.0473386	10 cells	10 donors	30 donors	0.351751	4.85199	0.81523	0.369947	0.999921
EFHD2	0.213133	10 cells	10 donors	30 donors	0.260498	6.99169	0.815021	0.370008	0.999921
OPLAH	0.0139616	10 cells	10 donors	30 donors	0.485238	3.99014	0.814941	0.370031	0.999921
COQ6	0.0167976	10 cells	10 donors	30 donors	-0.464671	3.96686	0.814798	0.370073	0.999921
DCLK1	0.0220332	10 cells	10 donors	30 donors	-0.635476	4.04308	1.02085	0.370141	0.999921
ECT2	0.0549738	10 cells	10 donors	30 donors	0.374702	4.95106	0.814343	0.370206	0.999921
Z99127.1	0.00763525	10 cells	10 donors	30 donors	-0.763511	3.65618	1.47454	0.370206	0.999921
ST3GAL4	0.072644	10 cells	10 donors	30 donors	-0.390525	5.19994	0.814157	0.37026	0.999921
ANAPC4	0.155977	10 cells	10 donors	30 donors	-0.266329	6.15301	0.814121	0.37027	0.999921
ETV1	0.00850785	10 cells	10 donors	30 donors	0.609456	3.74382	0.980161	0.370319	0.999921
PRICKLE2	0.0445026	10 cells	10 donors	30 donors	0.417187	4.40116	0.813809	0.370361	0.999921
ORC5	0.10493	10 cells	10 donors	30 donors	-0.288237	5.71059	0.813745	0.37038	0.999921
GLT8D1	0.0281414	10 cells	10 donors	30 donors	0.398309	4.35825	0.813522	0.370445	0.999921
CHST12	0.0353403	10 cells	10 donors	30 donors	-0.455048	4.67516	0.813395	0.370482	0.999921
WDR47	0.0868237	10 cells	10 donors	30 donors	-0.319695	5.67777	0.812833	0.370647	0.999921
DNAH11	0.0133072	10 cells	10 donors	30 donors	-0.739315	3.83908	1.25137	0.370796	0.999921
TTC14	0.294066	10 cells	10 donors	30 donors	-0.212753	7.17957	0.811931	0.370911	0.999921
SMC5-AS1	0.0270506	10 cells	10 donors	30 donors	-0.485086	4.25171	0.811839	0.370938	0.999921
ZNF226	0.0388307	10 cells	10 donors	30 donors	-0.406616	4.59292	0.873694	0.371046	0.999921
PPARG	0.160995	10 cells	10 donors	30 donors	0.37442	7.02565	0.811394	0.371068	0.999921
ADM	0.0804974	10 cells	10 donors	30 donors	-0.453995	5.52829	0.811321	0.371089	0.999921
UGDH	0.030541	10 cells	10 donors	30 donors	0.425922	4.29874	0.811273	0.371104	0.999921
AL359232.1	0.0211606	10 cells	10 donors	30 donors	-0.559354	4.40231	0.81114	0.371142	0.999921
FAHD2B	0.00850785	10 cells	10 donors	30 donors	-0.659842	3.69087	1.05781	0.37116	0.999921
MTHFD1L	0.150524	10 cells	10 donors	30 donors	0.32146	6.40048	0.81074	0.37126	0.999921
CDK15	0.00719895	10 cells	10 donors	30 donors	-0.809439	3.72202	1.2851	0.371305	0.999921
AC009975.1	0.0176702	10 cells	10 donors	30 donors	0.514082	3.99831	0.810422	0.371353	0.999921
NECAB3	0.0148342	10 cells	10 donors	30 donors	-0.656388	3.90497	1.37671	0.37152	0.999921
FER	0.375	10 cells	10 donors	30 donors	0.214349	7.70983	0.809567	0.371604	0.999921
AC024901.1	0.0119983	10 cells	10 donors	30 donors	0.489881	3.94672	0.809184	0.371716	0.999921
FBRSL1	0.126091	10 cells	10 donors	30 donors	0.274107	5.96921	0.808946	0.371786	0.999921
CCDC88C	0.371073	10 cells	10 donors	30 donors	-0.199074	8.20247	0.808346	0.371962	0.999921
MZT1	0.0248691	10 cells	10 donors	30 donors	-0.463702	4.19004	0.808088	0.372038	0.999921
CD163	0.477967	10 cells	10 donors	30 donors	0.369068	9.79262	0.808081	0.37204	0.999921
GCNA	0.0248691	10 cells	10 donors	30 donors	0.422891	4.24572	0.807164	0.37231	0.999921
CEP76	0.0183246	10 cells	10 donors	30 donors	-0.557095	4.20864	0.80692	0.372382	0.999921
CCR5	0.0143979	10 cells	10 donors	30 donors	-0.546496	3.96175	0.80677	0.372426	0.999921
ABCA1	0.356894	10 cells	10 donors	30 donors	0.292576	8.53364	0.806259	0.372577	0.999921
SH3YL1	0.0763525	10 cells	10 donors	30 donors	-0.510115	5.0992	1.77416	0.372679	0.999921
LMO7-AS1	0.00632635	10 cells	10 donors	30 donors	0.635478	3.62871	1.41927	0.372725	0.999921
CACNA1E	0.0146161	10 cells	10 donors	30 donors	-0.532103	4.09975	0.805613	0.372767	0.999921
AC133919.1	0.0074171	10 cells	10 donors	30 donors	-0.811014	3.69278	1.45504	0.37287	0.999921
LIG3	0.0329407	10 cells	10 donors	30 donors	0.409612	4.75495	0.804597	0.373067	0.999921
NBAS	0.372164	10 cells	10 donors	30 donors	0.217648	7.71341	0.804319	0.373149	0.999921
ST3GAL5	0.226222	10 cells	10 donors	30 donors	-0.302432	6.76951	0.803905	0.373271	0.999921
CCDC154	0.0143979	10 cells	10 donors	30 donors	0.562867	3.88502	0.953305	0.373311	0.999921
TCEAL4	0.0484293	10 cells	10 donors	30 donors	0.457891	4.53944	0.803689	0.373335	0.999921
ZNF565	0.0547557	10 cells	10 donors	30 donors	-0.408545	4.97695	0.803513	0.373387	0.999921
NDUFS5	0.055192	10 cells	10 donors	30 donors	0.475627	4.79573	0.803384	0.373425	0.999921
CC2D1B	0.0366492	10 cells	10 donors	30 donors	-0.527032	4.72677	1.32317	0.373465	0.999921
ZCCHC17	0.105803	10 cells	10 donors	30 donors	0.306948	5.72989	0.803089	0.373512	0.999921
CD96	0.029014	10 cells	10 donors	30 donors	-0.510025	4.39928	1.007	0.373545	0.999921
MED13	0.481239	10 cells	10 donors	30 donors	0.175043	8.36434	0.80259	0.37366	0.999921
AC036214.1	0.00589005	10 cells	10 donors	30 donors	0.509012	3.66278	0.802339	0.373734	0.999921
PMM2	0.146815	10 cells	10 donors	30 donors	-0.276872	6.32945	0.801982	0.37384	0.999921
SETD2	0.486911	10 cells	10 donors	30 donors	0.168865	8.47481	0.80133	0.374033	0.999921
LINC00908	0.00632635	10 cells	10 donors	30 donors	0.5562	3.74356	0.801129	0.374093	0.999921
OMA1	0.0279232	10 cells	10 donors	30 donors	0.444969	4.5052	0.800999	0.374131	0.999921
B3GNT5	0.0503927	10 cells	10 donors	30 donors	-0.392368	5.04867	0.800925	0.374153	0.999921
SNX2	0.333333	10 cells	10 donors	30 donors	-0.203447	7.57103	0.800912	0.374157	0.999921
FAM219A	0.109729	10 cells	10 donors	30 donors	-0.294281	5.98443	0.800719	0.374214	0.999921
FUNDC2	0.0390489	10 cells	10 donors	30 donors	-0.457562	4.44995	0.895715	0.37424	0.999921
PRKACA	0.157723	10 cells	10 donors	30 donors	0.262236	6.37435	0.80051	0.374276	0.999921
CD52	0.127836	10 cells	10 donors	30 donors	-0.409789	6.44936	0.80041	0.374306	0.999921
RPTOR	0.321553	10 cells	10 donors	30 donors	0.203767	7.59715	0.800228	0.37436	0.999921
GORAB	0.0453752	10 cells	10 donors	30 donors	-0.42737	4.84186	0.799671	0.374525	0.999921
LRRC3B	0.00763525	10 cells	10 donors	30 donors	-0.638048	3.63321	0.89217	0.374611	0.999921
AC020909.2	0.0069808	10 cells	10 donors	30 donors	-0.869352	3.75087	1.23027	0.374787	0.999921
C14orf28	0.0074171	10 cells	10 donors	30 donors	0.627193	3.73781	1.22612	0.374796	0.999921
NEK9	0.162958	10 cells	10 donors	30 donors	0.264637	6.25483	0.79864	0.374831	0.999921
CLK1	0.331588	10 cells	10 donors	30 donors	-0.26208	7.56721	0.798566	0.374853	0.999921
KLHL20	0.132635	10 cells	10 donors	30 donors	-0.250136	6.07382	0.798445	0.374889	0.999921
NAAA	0.27836	10 cells	10 donors	30 donors	-0.277405	7.82054	0.798408	0.3749	0.999921
MFHAS1	0.0975131	10 cells	10 donors	30 donors	-0.337037	5.65537	0.797766	0.375091	0.999921
DNAJC9	0.0453752	10 cells	10 donors	30 donors	-0.406575	4.75729	0.797012	0.375316	0.999921
NCF4	0.0586824	10 cells	10 donors	30 donors	0.345462	5.13087	0.796559	0.37545	0.999921
ERI1	0.0940227	10 cells	10 donors	30 donors	-0.332044	5.56086	0.796384	0.375502	0.999921
ADGRF5	0.0242147	10 cells	10 donors	30 donors	-0.534426	4.16534	0.795786	0.375681	0.999921
NKAIN3	0.029014	10 cells	10 donors	30 donors	-0.537787	4.3288	1.01824	0.375714	0.999921
SLC1A3	0.185646	10 cells	10 donors	30 donors	0.347791	7.72999	0.795489	0.375769	0.999921
KCNJ6	0.0143979	10 cells	10 donors	30 donors	-0.805997	4.02053	1.36705	0.375795	0.999921
DDX60	0.110384	10 cells	10 donors	30 donors	-0.339017	6.01538	0.795112	0.375882	0.999921
NRG1	0.183901	10 cells	10 donors	30 donors	0.363955	7.74319	0.795001	0.375915	0.999921
AC090809.1	0.0069808	10 cells	10 donors	30 donors	-0.863756	3.83371	1.32757	0.375982	0.999921
LINC00964	0.00632635	10 cells	10 donors	30 donors	0.546962	3.66825	0.794309	0.376121	0.999921
SLC30A1	0.0381763	10 cells	10 donors	30 donors	-0.43326	4.5938	0.794099	0.376184	0.999921
GSN	0.299084	10 cells	10 donors	30 donors	0.289092	6.95186	0.794024	0.376206	0.999921
KIF11	0.0111257	10 cells	10 donors	30 donors	0.45341	3.86423	0.793865	0.376254	0.999921
UQCC2	0.0353403	10 cells	10 donors	30 donors	0.45898	4.44164	0.97953	0.376484	0.999921
DAG1	0.0445026	10 cells	10 donors	30 donors	-0.397661	4.75764	0.793014	0.376508	0.999921
FAM76A	0.0538831	10 cells	10 donors	30 donors	0.532318	4.93021	2.03149	0.37662	0.999921
AL136984.1	0.00763525	10 cells	10 donors	30 donors	0.695197	3.65061	1.46314	0.376622	0.999921
PPP1R15B	0.0636998	10 cells	10 donors	30 donors	0.335215	5.00166	0.792618	0.376627	0.999921
LOXHD1	0.0224695	10 cells	10 donors	30 donors	0.483823	4.2516	0.792329	0.376713	0.999921
AL049650.1	0.00981675	10 cells	10 donors	30 donors	0.688347	3.85235	1.34664	0.376714	0.999921
AL133342.1	0.0061082	10 cells	10 donors	30 donors	-0.645369	3.66865	0.92562	0.37677	0.999921
MATR3.1	0.0571553	10 cells	10 donors	30 donors	0.377639	4.77198	0.792032	0.376802	0.999921
SLC9A6	0.0962042	10 cells	10 donors	30 donors	-0.319347	5.63923	0.791905	0.37684	0.999921
RUNX1	0.61671	10 cells	10 donors	30 donors	0.203259	9.50832	0.791725	0.376894	0.999921
AC087482.1	0.00807155	10 cells	10 donors	30 donors	0.493855	3.71926	0.791354	0.377005	0.999921
AP000311.1	0.103621	10 cells	10 donors	30 donors	-0.351738	5.61331	0.791201	0.377051	0.999921
ZNF618	0.0545375	10 cells	10 donors	30 donors	-0.400658	4.93651	0.790906	0.37714	0.999921
NTNG2	0.0189791	10 cells	10 donors	30 donors	0.519492	4.00872	0.790816	0.377167	0.999921
CPXM1	0.0082897	10 cells	10 donors	30 donors	0.504271	3.66116	0.811885	0.377351	0.999921
ZNF587B	0.021815	10 cells	10 donors	30 donors	0.432667	4.12445	0.789889	0.377445	0.999921
MAP2K7	0.0798429	10 cells	10 donors	30 donors	0.293225	5.39881	0.789728	0.377493	0.999921
MTPN	0.272469	10 cells	10 donors	30 donors	-0.249863	7.59695	0.789496	0.377563	0.999921
C3orf35	0.0196335	10 cells	10 donors	30 donors	0.512584	4.2166	0.789044	0.377698	0.999921
KDELR2	0.0495201	10 cells	10 donors	30 donors	0.515374	4.64778	1.39174	0.377816	0.999921
NDUFB11	0.0370855	10 cells	10 donors	30 donors	-0.465412	4.32776	0.788071	0.377991	0.999921
GOLGA1	0.156414	10 cells	10 donors	30 donors	0.232221	6.28476	0.787954	0.378026	0.999921
BDH1	0.0148342	10 cells	10 donors	30 donors	-0.540512	3.9579	0.787427	0.378185	0.999921
MLIP-AS1	0.0052356	10 cells	10 donors	30 donors	-0.944823	3.69201	1.58619	0.378376	0.999921
IDI2-AS1	0.0065445	10 cells	10 donors	30 donors	-0.838554	3.69853	1.33282	0.378387	0.999921
PIGQ	0.0346859	10 cells	10 donors	30 donors	0.392124	4.49558	0.786464	0.378475	0.999921
LINC01483	0.0119983	10 cells	10 donors	30 donors	-0.720815	3.92966	1.14577	0.37855	0.999921
HERC3	0.234948	10 cells	10 donors	30 donors	0.235619	6.8913	0.786155	0.378568	0.999921
AC093157.1	0.0357766	10 cells	10 donors	30 donors	-0.448045	4.58007	0.786119	0.378579	0.999921
COL24A1	0.0506108	10 cells	10 donors	30 donors	0.403168	4.6879	0.785621	0.378729	0.999921
APLP1	0.0056719	10 cells	10 donors	30 donors	-0.814809	3.5953	1.43928	0.378856	0.999921
IFI27L2	0.0327225	10 cells	10 donors	30 donors	-0.439985	4.38375	0.78459	0.37904	0.999921
SNX17	0.0641361	10 cells	10 donors	30 donors	-0.388186	5.16477	0.784564	0.379048	0.999921
HK3	0.195899	10 cells	10 donors	30 donors	-0.266723	6.89346	0.784324	0.37912	0.999921
RPL7L1	0.0689354	10 cells	10 donors	30 donors	0.345656	5.11151	0.78418	0.379164	0.999921
ABHD10	0.0565009	10 cells	10 donors	30 donors	-0.394485	4.85731	0.784056	0.379201	0.999921
SLC25A32	0.0774433	10 cells	10 donors	30 donors	0.35338	5.20211	0.78394	0.379236	0.999921
BCLAF1	0.322644	10 cells	10 donors	30 donors	0.184497	7.4522	0.783401	0.379399	0.999921
HGF	0.0658813	10 cells	10 donors	30 donors	-0.374751	5.27723	0.782977	0.379527	0.999921
NTM	0.0495201	10 cells	10 donors	30 donors	-0.547508	4.71108	0.782452	0.379686	0.999921
ZFAND1	0.0373037	10 cells	10 donors	30 donors	-0.45438	4.37567	0.781839	0.379872	0.999921
AC079331.1	0.0124346	10 cells	10 donors	30 donors	-0.54803	3.83661	0.781769	0.379893	0.999921
TMEM199	0.0185428	10 cells	10 donors	30 donors	-0.524891	4.0575	0.781674	0.379922	0.999921
DEGS1	0.0728621	10 cells	10 donors	30 donors	-0.339071	5.4484	0.78163	0.379935	0.999921
AC009299.3	0.004363	10 cells	10 donors	30 donors	-0.950792	3.5884	1.69507	0.379941	0.999921
DDX42	0.232766	10 cells	10 donors	30 donors	-0.226286	6.86731	0.7809	0.380156	0.999921
PLEKHO2	0.0700262	10 cells	10 donors	30 donors	-0.425949	5.37798	0.780819	0.380181	0.999921
LAMA5	0.0205061	10 cells	10 donors	30 donors	-0.516102	3.96512	0.817508	0.380356	0.999921
AC093627.4	0.0047993	10 cells	10 donors	30 donors	-0.644114	3.64967	1.13329	0.380373	0.999921
KDM5D	0.0543194	10 cells	10 donors	30 donors	0.554414	5.41116	0.780175	0.380376	0.999921
AC019330.1	0.00589005	10 cells	10 donors	30 donors	-0.844698	3.6912	1.27176	0.38056	0.999921
TECTA	0.0061082	10 cells	10 donors	30 donors	0.613483	3.63669	1.30502	0.380656	0.999921
ADARB1	0.158377	10 cells	10 donors	30 donors	-0.292986	6.25176	0.779169	0.380682	0.999921
TAB1	0.0545375	10 cells	10 donors	30 donors	-0.382875	4.95225	0.779159	0.380685	0.999921
MMP2	0.0181065	10 cells	10 donors	30 donors	0.451329	4.08105	0.779148	0.380688	0.999921
NEK6	0.136126	10 cells	10 donors	30 donors	-0.294672	6.02996	0.779119	0.380697	0.999921
CUBN	0.0325044	10 cells	10 donors	30 donors	0.406196	4.4095	0.778965	0.380744	0.999921
MCTP2	0.38678	10 cells	10 donors	30 donors	0.303394	8.7771	0.778858	0.380776	0.999921
SNHG12	0.03774	10 cells	10 donors	30 donors	-0.44374	4.43511	0.778663	0.380836	0.999921
MAD2L1BP	0.00938045	10 cells	10 donors	30 donors	-0.747984	3.7402	1.40233	0.380924	0.999921
SLC41A3	0.0301047	10 cells	10 donors	30 donors	-0.428715	4.32576	0.778322	0.380939	0.999921
PSMC1	0.0711169	10 cells	10 donors	30 donors	0.299842	5.21958	0.77826	0.380958	0.999921
YAP1	0.0861693	10 cells	10 donors	30 donors	-0.427964	4.97502	0.77784	0.381086	0.999921
VTI1A	0.620637	10 cells	10 donors	30 donors	0.175596	9.43204	0.777737	0.381117	0.999921
AL354696.2	0.0213787	10 cells	10 donors	30 donors	-0.63788	4.10063	1.48489	0.381122	0.999921
ANKHD1	0.0647906	10 cells	10 donors	30 donors	0.326743	5.27535	0.777317	0.381245	0.999921
TCTA	0.0215969	10 cells	10 donors	30 donors	-0.483208	4.08088	0.777078	0.381318	0.999921
SLIT3	0.0920593	10 cells	10 donors	30 donors	0.390347	5.30323	0.777002	0.381341	0.999921
MRPS31	0.109948	10 cells	10 donors	30 donors	-0.309375	5.82614	0.776778	0.381409	0.999921
SHMT2	0.011562	10 cells	10 donors	30 donors	0.476613	3.76114	0.776624	0.381456	0.999921
PUS10	0.0756981	10 cells	10 donors	30 donors	-0.323681	5.52371	0.776593	0.381466	0.999921
HOMER1	0.0399215	10 cells	10 donors	30 donors	-0.443891	4.47473	0.776484	0.381499	0.999921
DKK3	0.0161431	10 cells	10 donors	30 donors	-0.716339	3.66259	1.11662	0.381579	0.999921
WDR62	0.0095986	10 cells	10 donors	30 donors	-0.550907	3.78099	0.776123	0.381609	0.999921
TMEM102	0.0061082	10 cells	10 donors	30 donors	-0.743208	3.77251	1.17749	0.381764	0.999921
AL359644.1	0.0224695	10 cells	10 donors	30 donors	0.437992	4.33502	0.775447	0.381815	0.999921
SACM1L	0.189354	10 cells	10 donors	30 donors	0.240948	6.47314	0.77508	0.381927	0.999921
PRELID2	0.0608639	10 cells	10 donors	30 donors	-0.444142	4.97189	0.774594	0.382075	0.999921
FASN	0.033377	10 cells	10 donors	30 donors	-0.53885	4.53266	0.773895	0.382289	0.999921
PGP	0.0578098	10 cells	10 donors	30 donors	-0.565574	5.16944	2.00853	0.382307	0.999921
GPR108	0.0405759	10 cells	10 donors	30 donors	0.560201	4.63094	1.76256	0.382412	0.999921
HIST1H4E	0.0082897	10 cells	10 donors	30 donors	-0.707175	3.75594	1.25584	0.382438	0.999921
ACVR1C	0.0061082	10 cells	10 donors	30 donors	0.550092	3.68953	0.77335	0.382456	0.999921
TMEM260	0.178229	10 cells	10 donors	30 donors	-0.26057	6.51556	0.77317	0.382511	0.999921
MAN1A2	0.254799	10 cells	10 donors	30 donors	-0.257382	7.15603	0.773119	0.382526	0.999921
FBL	0.0322862	10 cells	10 donors	30 donors	-0.494788	4.3128	0.772941	0.382581	0.999921
TAPT1-AS1	0.078534	10 cells	10 donors	30 donors	0.342625	5.39901	0.772916	0.382588	0.999921
POLR2J3.1	0.302574	10 cells	10 donors	30 donors	-0.215558	7.29452	0.772756	0.382637	0.999921
ZNF550	0.0069808	10 cells	10 donors	30 donors	0.561506	3.73253	0.971846	0.382675	0.999921
UBL3	0.272251	10 cells	10 donors	30 donors	-0.228687	7.36101	0.772606	0.382683	0.999921
AC118549.1	0.266361	10 cells	10 donors	30 donors	-0.249482	7.10633	0.77246	0.382728	0.999921
PIP4K2C	0.0198517	10 cells	10 donors	30 donors	0.494476	3.99584	0.926532	0.382793	0.999921
MTMR3	0.512435	10 cells	10 donors	30 donors	0.173917	8.70048	0.771939	0.382888	0.999921
PSMC4	0.0351222	10 cells	10 donors	30 donors	0.371835	4.67998	0.771846	0.382916	0.999921
LINC00641	0.0178883	10 cells	10 donors	30 donors	-0.523018	4.01557	0.771612	0.382988	0.999921
CD80	0.0222513	10 cells	10 donors	30 donors	-0.523835	4.51257	0.77145	0.383037	0.999921
MAPK8IP3	0.239747	10 cells	10 donors	30 donors	0.197729	6.9101	0.771099	0.383145	0.999921
NCBP1	0.114092	10 cells	10 donors	30 donors	0.27727	5.74646	0.76994	0.383501	0.999921
C15orf53	0.0152705	10 cells	10 donors	30 donors	-0.824872	3.92859	1.51232	0.383514	0.999921
S100Z	0.350131	10 cells	10 donors	30 donors	-0.271012	8.59258	0.769889	0.383516	0.999921
BLOC1S2	0.0641361	10 cells	10 donors	30 donors	-0.365447	5.11699	0.769736	0.383563	0.999921
ACAD10	0.141143	10 cells	10 donors	30 donors	0.26072	6.25562	0.769563	0.383616	0.999921
SLC7A8	0.0859511	10 cells	10 donors	30 donors	0.332024	5.49999	0.769521	0.383629	0.999921
PHACTR1	0.1274	10 cells	10 donors	30 donors	-0.326694	6.04079	0.769248	0.383713	0.999921
AC090517.4	0.0401396	10 cells	10 donors	30 donors	0.377372	4.90908	0.769128	0.38375	0.999921
RAB27B	0.00894415	10 cells	10 donors	30 donors	0.472716	3.76752	0.768963	0.383801	0.999921
TFE3	0.113874	10 cells	10 donors	30 donors	0.251682	5.86217	0.768473	0.383951	0.999921
COG5	0.512435	10 cells	10 donors	30 donors	-0.205089	8.70614	0.768405	0.383972	0.999921
PLAA	0.106021	10 cells	10 donors	30 donors	-0.28319	5.91287	0.768391	0.383977	0.999921
WARS2	0.0554101	10 cells	10 donors	30 donors	-0.326557	5.18983	0.768351	0.383989	0.999921
ZNF225	0.0189791	10 cells	10 donors	30 donors	0.432063	4.16076	0.767427	0.384273	0.999921
AC092127.1	0.00589005	10 cells	10 donors	30 donors	-0.825034	3.68283	1.38592	0.384329	0.999921
NOM1	0.0711169	10 cells	10 donors	30 donors	0.315978	5.27641	0.766864	0.384447	0.999921
INO80	0.304101	10 cells	10 donors	30 donors	0.195168	7.51499	0.7667	0.384497	0.999921
PLXNA3	0.0274869	10 cells	10 donors	30 donors	-0.569711	4.36248	1.09904	0.384543	0.999921
ZFYVE16	0.347949	10 cells	10 donors	30 donors	0.194296	7.71714	0.766475	0.384567	0.999921
NIM1K	0.0109075	10 cells	10 donors	30 donors	0.594657	3.74955	1.09184	0.384587	0.999921
SCARA3	0.0111257	10 cells	10 donors	30 donors	0.457732	3.75346	0.766314	0.384616	0.999921
ADAMTSL3	0.056719	10 cells	10 donors	30 donors	-0.473139	4.88493	0.766136	0.384671	0.999921
C12orf75	0.0124346	10 cells	10 donors	30 donors	-0.627611	3.85399	0.868382	0.384887	0.999921
BRI3	0.232766	10 cells	10 donors	30 donors	-0.231131	6.95629	0.76507	0.385	0.999921
C1QTNF6	0.0104712	10 cells	10 donors	30 donors	0.581326	3.79569	1.20654	0.385014	0.999921
ANKRD13D	0.362565	10 cells	10 donors	30 donors	-0.193891	7.78891	0.763807	0.38539	0.999921
ASPHD2	0.0161431	10 cells	10 donors	30 donors	-0.696724	4.04085	1.44169	0.385458	0.999921
NAE1	0.050829	10 cells	10 donors	30 donors	-0.39478	4.73109	0.763182	0.385584	0.999921
AL354809.1	0.015925	10 cells	10 donors	30 donors	-0.556136	3.88668	0.915054	0.385591	0.999921
ABCD1	0.0429756	10 cells	10 donors	30 donors	-0.388203	4.85193	0.762595	0.385765	0.999921
GLB1	0.224695	10 cells	10 donors	30 donors	-0.227416	6.86675	0.762566	0.385775	0.999921
SNAP25	0.0185428	10 cells	10 donors	30 donors	0.466766	3.90729	0.762362	0.385838	0.999921
TTC21A	0.0224695	10 cells	10 donors	30 donors	-0.480198	4.21129	0.76236	0.385838	0.999921
UHMK1	0.176702	10 cells	10 donors	30 donors	0.245098	6.51622	0.762243	0.385874	0.999921
ACADSB	0.0379581	10 cells	10 donors	30 donors	-0.453496	4.52503	0.762059	0.385932	0.999921
FRMPD3	0.00719895	10 cells	10 donors	30 donors	0.56603	3.74438	0.762015	0.385945	0.999921
NMT1	0.211824	10 cells	10 donors	30 donors	0.219666	6.80269	0.761941	0.385968	0.999921
EIF2A	0.147251	10 cells	10 donors	30 donors	-0.277385	6.15682	0.761542	0.386092	0.999921
RPLP0	0.177138	10 cells	10 donors	30 donors	0.34351	6.11609	0.761255	0.386181	0.999921
AC025279.1	0.116928	10 cells	10 donors	30 donors	0.299789	6.25975	0.760982	0.386266	0.999921
LRRC1	0.0499564	10 cells	10 donors	30 donors	-0.466322	4.70396	0.760886	0.386295	0.999921
MRPS30-DT	0.0122164	10 cells	10 donors	30 donors	-0.50745	3.76333	0.760784	0.386327	0.999921
C8orf82	0.0106894	10 cells	10 donors	30 donors	-0.510141	3.723	0.760616	0.386379	0.999921
NR1D1	0.0187609	10 cells	10 donors	30 donors	0.442769	3.90748	0.760492	0.386417	0.999921
LOXL2	0.0152705	10 cells	10 donors	30 donors	0.459422	4.05303	0.819604	0.386498	0.999921
ANKRD11	0.727531	10 cells	10 donors	30 donors	-0.151788	9.7913	0.759868	0.386611	0.999921
AFMID	0.129363	10 cells	10 donors	30 donors	0.288251	6.18189	0.75972	0.386657	0.999921
DMAC2	0.0135253	10 cells	10 donors	30 donors	0.76257	3.92872	1.67026	0.386672	0.999921
CD9	0.0634817	10 cells	10 donors	30 donors	0.403816	4.79736	0.759392	0.386759	0.999921
SYNPO2	0.0724258	10 cells	10 donors	30 donors	-0.525519	4.94755	0.759274	0.386796	0.999921
PIEZO1	0.159031	10 cells	10 donors	30 donors	-0.278185	6.42413	0.759238	0.386807	0.999921
AC007879.3	0.0095986	10 cells	10 donors	30 donors	-0.553093	3.80243	0.834739	0.386864	0.999921
FRMPD1	0.00807155	10 cells	10 donors	30 donors	0.480631	3.72987	0.758995	0.386883	0.999921
NLRP1	0.322862	10 cells	10 donors	30 donors	0.227832	7.76658	0.758942	0.386899	0.999921
CRK	0.231457	10 cells	10 donors	30 donors	-0.219376	7.0215	0.758918	0.386907	0.999921
SMIM15	0.0165794	10 cells	10 donors	30 donors	0.50811	4.05925	0.973106	0.387138	0.999921
SNAPC1	0.059555	10 cells	10 donors	30 donors	-0.369075	5.17221	0.758034	0.387182	0.999921
FAM111A-DT	0.0082897	10 cells	10 donors	30 donors	0.622823	3.69598	1.40456	0.387254	0.999921
PHF8	0.154014	10 cells	10 donors	30 donors	-0.248363	6.20467	0.756466	0.38767	0.999921
DENND2C	0.015925	10 cells	10 donors	30 donors	0.469537	3.93016	0.756458	0.387673	0.999921
FKBP8	0.0907504	10 cells	10 donors	30 donors	-0.339194	5.20691	0.756201	0.387753	0.999921
LMAN2L	0.0534468	10 cells	10 donors	30 donors	0.322543	4.98608	0.756033	0.387805	0.999921
AL022068.1	0.0266143	10 cells	10 donors	30 donors	-0.451249	4.27199	0.756025	0.387808	0.999921
PSMA3	0.0981675	10 cells	10 donors	30 donors	-0.307617	5.48916	0.755826	0.38787	0.999921
DRG2	0.0499564	10 cells	10 donors	30 donors	0.371745	5.00971	0.755615	0.387936	0.999921
ANTXR2	0.257417	10 cells	10 donors	30 donors	-0.257505	7.33082	0.755315	0.388029	0.999921
GRAMD4	0.150742	10 cells	10 donors	30 donors	-0.26564	6.24059	0.755122	0.38809	0.999921
AC009948.5	0.0137435	10 cells	10 donors	30 donors	-0.51081	3.95787	0.75416	0.38839	0.999921
ZNF521	0.0366492	10 cells	10 donors	30 donors	0.427543	4.31758	0.753899	0.388472	0.999921
CDKN1B	0.0999127	10 cells	10 donors	30 donors	0.336046	5.38591	0.753828	0.388494	0.999921
ATP6V1G1	0.0848604	10 cells	10 donors	30 donors	-0.33708	5.40281	0.753518	0.388591	0.999921
CENPU	0.0102531	10 cells	10 donors	30 donors	-0.54059	3.90648	0.810926	0.38864	0.999921
APOLD1	0.0861693	10 cells	10 donors	30 donors	-0.427838	5.43078	0.753318	0.388654	0.999921
SLC5A11	0.013089	10 cells	10 donors	30 donors	-0.642898	4.07569	0.753299	0.38866	0.999921
NCAPH	0.004363	10 cells	10 donors	30 donors	0.597086	3.61052	1.10355	0.388671	0.999921
TKT	0.204625	10 cells	10 donors	30 donors	-0.242938	6.78421	0.753184	0.388696	0.999921
NDFIP1	0.292321	10 cells	10 donors	30 donors	0.219542	7.21142	0.753168	0.388701	0.999921
PLVAP	0.0211606	10 cells	10 donors	30 donors	-0.520332	3.95299	0.752866	0.388795	0.999921
IRAK3	0.763089	10 cells	10 donors	30 donors	0.17207	10.5142	0.752674	0.388855	0.999921
MAFIP	0.00894415	10 cells	10 donors	30 donors	0.741304	3.70652	1.48975	0.388927	0.999921
WDR36	0.0794066	10 cells	10 donors	30 donors	-0.336573	5.34025	0.752078	0.389042	0.999921
TMED3	0.0717714	10 cells	10 donors	30 donors	0.336632	5.55375	0.752033	0.389056	0.999921
PIGN	0.202007	10 cells	10 donors	30 donors	0.26529	6.73723	0.751822	0.389122	0.999921
USP36	0.150742	10 cells	10 donors	30 donors	-0.327954	6.24842	0.751562	0.389204	0.999921
CWC22	0.124346	10 cells	10 donors	30 donors	-0.286508	5.94764	0.751495	0.389225	0.999921
CCSER2	0.267888	10 cells	10 donors	30 donors	-0.200394	7.22678	0.751493	0.389226	0.999921
GRSF1	0.0951134	10 cells	10 donors	30 donors	-0.304017	5.5044	0.75136	0.389267	0.999921
SMIM3	0.0292321	10 cells	10 donors	30 donors	-0.456679	4.41662	0.751037	0.389369	0.999921
RINT1	0.0613002	10 cells	10 donors	30 donors	0.308279	5.16675	0.750801	0.389443	0.999921
POLH	0.0427574	10 cells	10 donors	30 donors	0.34102	4.63392	0.750657	0.389488	0.999921
CHI3L1	0.0237784	10 cells	10 donors	30 donors	0.49893	3.88104	0.750581	0.389512	0.999921
PRELID1	0.0630454	10 cells	10 donors	30 donors	-0.433226	5.09957	0.750556	0.38952	0.999921
PPEF2	0.0146161	10 cells	10 donors	30 donors	-0.541286	3.8166	0.750462	0.389549	0.999921
PGAP1	0.0488656	10 cells	10 donors	30 donors	-0.401231	4.52371	0.750326	0.389592	0.999921
MTMR12	0.132853	10 cells	10 donors	30 donors	-0.260877	5.95519	0.750154	0.389646	0.999921
FSD2	0.00676265	10 cells	10 donors	30 donors	-0.781797	3.68438	1.38158	0.389761	0.999921
PROSER3	0.0394852	10 cells	10 donors	30 donors	-0.411471	4.73148	0.749683	0.389794	0.999921
PTRH2	0.0643543	10 cells	10 donors	30 donors	-0.356533	5.12191	0.749484	0.389857	0.999921
LINC00457	0.0074171	10 cells	10 donors	30 donors	-0.800524	3.70627	0.965835	0.389863	0.999921
ZNF713	0.0052356	10 cells	10 donors	30 donors	-0.630745	3.64667	0.90388	0.389925	0.999921
NCAPG2	0.0311955	10 cells	10 donors	30 donors	-0.386997	4.37928	0.749231	0.389936	0.999921
GPX4	0.146161	10 cells	10 donors	30 donors	-0.32017	5.80097	0.749108	0.389975	0.999921
CNKSR3	0.0532286	10 cells	10 donors	30 donors	-0.455787	4.86386	0.74907	0.389987	0.999921
ALKBH8	0.0359948	10 cells	10 donors	30 donors	-0.421501	4.58761	0.748901	0.39004	0.999921
RNF113A	0.00632635	10 cells	10 donors	30 donors	-0.913428	3.67596	1.59999	0.390289	0.999921
AGO3	0.409686	10 cells	10 donors	30 donors	-0.177886	8.03353	0.747482	0.390487	0.999921
TRNAU1AP	0.101222	10 cells	10 donors	30 donors	0.27449	5.86169	0.747377	0.39052	0.999921
ROBO3	0.00763525	10 cells	10 donors	30 donors	-0.698792	3.68333	1.04009	0.390543	0.999921
MBP	0.441972	10 cells	10 donors	30 donors	0.199388	8.3898	0.747266	0.390555	0.999921
CIAO1	0.059555	10 cells	10 donors	30 donors	-0.314373	4.99204	0.747074	0.390616	0.999921
ZC3H12D	0.039267	10 cells	10 donors	30 donors	0.404546	4.71783	0.746817	0.390696	0.999921
SENP2	0.149651	10 cells	10 donors	30 donors	-0.267022	6.25695	0.746803	0.390701	0.999921
CHUK	0.114747	10 cells	10 donors	30 donors	-0.282043	5.89741	0.746794	0.390704	0.999921
GNA13	0.344895	10 cells	10 donors	30 donors	0.247489	7.87086	0.746465	0.390808	0.999921
ZSCAN30	0.0357766	10 cells	10 donors	30 donors	0.408707	4.48397	0.746229	0.390882	0.999921
AC010343.3	0.0165794	10 cells	10 donors	30 donors	-0.589266	3.99946	0.746158	0.390904	0.999921
METTL15	0.256326	10 cells	10 donors	30 donors	-0.238467	7.10827	0.745993	0.390957	0.999921
ZBTB22	0.00894415	10 cells	10 donors	30 donors	-0.685221	3.71145	1.08513	0.390972	0.999921
KANK1	0.063918	10 cells	10 donors	30 donors	0.393436	4.96255	0.745872	0.390995	0.999921
AL035078.1	0.0143979	10 cells	10 donors	30 donors	0.465056	3.79419	0.745588	0.391084	0.999921
TIGAR	0.137653	10 cells	10 donors	30 donors	-0.25749	6.26188	0.74545	0.391128	0.999921
PABPN1	0.169939	10 cells	10 donors	30 donors	-0.337166	6.16128	1.35469	0.391182	0.999921
KL	0.0061082	10 cells	10 donors	30 donors	0.523857	3.65754	0.847924	0.391261	0.999921
CXorf40B	0.0056719	10 cells	10 donors	30 donors	0.457129	3.67822	0.744856	0.391316	0.999921
ZNF567	0.0316318	10 cells	10 donors	30 donors	-0.425369	4.61654	0.744409	0.391457	0.999921
BRICD5	0.0233421	10 cells	10 donors	30 donors	0.45728	4.27465	0.744265	0.391503	0.999921
GPRIN3	0.301702	10 cells	10 donors	30 donors	0.283266	7.79679	0.744079	0.391561	0.999921
EMC6	0.0106894	10 cells	10 donors	30 donors	-0.714107	3.73404	1.20531	0.391811	0.999921
ALDH1A1	0.0458115	10 cells	10 donors	30 donors	-0.461423	4.65833	0.742943	0.391921	0.999921
KMT5B	0.238002	10 cells	10 donors	30 donors	-0.207394	7.01417	0.742705	0.391997	0.999921
SFXN2	0.0100349	10 cells	10 donors	30 donors	-0.62925	3.77154	1.0884	0.392341	0.999921
KDELR1	0.0615183	10 cells	10 donors	30 donors	0.37768	5.01476	0.740993	0.39254	0.999921
RAP2A	0.0665358	10 cells	10 donors	30 donors	-0.367273	5.08788	0.740949	0.392554	0.999921
AL035587.1	0.0460297	10 cells	10 donors	30 donors	0.336246	4.97852	0.74078	0.392607	0.999921
CNBD1	0.0602094	10 cells	10 donors	30 donors	-0.470046	5.07844	0.740737	0.392621	0.999921
HDAC8	0.329407	10 cells	10 donors	30 donors	-0.195103	7.6185	0.740716	0.392628	0.999921
RASA4	0.0137435	10 cells	10 donors	30 donors	0.868734	3.93226	2.27326	0.392632	0.999921
CSDE1	0.291667	10 cells	10 donors	30 donors	-0.220016	7.10678	0.739273	0.393087	0.999921
EIF1	0.205061	10 cells	10 donors	30 donors	-0.339721	6.5642	0.739174	0.393118	0.999921
ACSF2	0.0669721	10 cells	10 donors	30 donors	-0.331685	5.34678	0.738899	0.393206	0.999921
AC104564.5	0.0292321	10 cells	10 donors	30 donors	-0.422848	4.59966	0.73888	0.393212	0.999921
KTN1-AS1	0.011562	10 cells	10 donors	30 donors	-0.779951	3.88103	1.21549	0.393297	0.999921
KANSL2	0.0689354	10 cells	10 donors	30 donors	-0.370165	5.20631	0.991169	0.393483	0.999921
NT5C3A	0.188045	10 cells	10 donors	30 donors	0.218248	6.70924	0.737896	0.393525	0.999921
MRPL22	0.0346859	10 cells	10 donors	30 donors	0.574215	4.47331	1.57622	0.393634	0.999921
AIFM3	0.0194154	10 cells	10 donors	30 donors	-0.601384	4.10866	1.21398	0.393663	0.999921
FP565260.6	0.00458115	10 cells	10 donors	30 donors	0.563598	3.70543	0.883435	0.393797	0.999921
DGKG	0.136344	10 cells	10 donors	30 donors	0.280589	6.35568	0.737026	0.393802	0.999921
ARHGAP26-AS1	0.0229058	10 cells	10 donors	30 donors	-0.469071	4.13028	0.737023	0.393804	0.999921
KAT2B	0.272251	10 cells	10 donors	30 donors	-0.247096	7.09888	0.736829	0.393865	0.999921
WDR76	0.0178883	10 cells	10 donors	30 donors	-0.631991	4.28506	1.26715	0.393881	0.999921
CPNE3	0.072644	10 cells	10 donors	30 donors	-0.357857	4.96578	0.736612	0.393935	0.999921
ACVR1	0.179756	10 cells	10 donors	30 donors	-0.266729	6.44815	0.736533	0.39396	0.999921
RCC2	0.129799	10 cells	10 donors	30 donors	0.237399	6.011	0.736459	0.393983	0.999921
AC068189.1	0.00589005	10 cells	10 donors	30 donors	-0.839391	3.68788	1.78075	0.39413	0.999921
INMT	0.017452	10 cells	10 donors	30 donors	-0.473146	3.75077	0.792267	0.394201	0.999921
HIP1R	0.00719895	10 cells	10 donors	30 donors	0.426733	3.62116	0.735374	0.39433	0.999921
ZNF18	0.0287958	10 cells	10 donors	30 donors	0.616211	4.49266	1.67713	0.394347	0.999921
SNHG16	0.0403578	10 cells	10 donors	30 donors	-0.544684	4.47745	1.28564	0.394393	0.999921
WASHC1	0.141798	10 cells	10 donors	30 donors	0.258411	6.43336	0.734768	0.394524	0.999921
SCAF8	0.447426	10 cells	10 donors	30 donors	0.19243	8.22062	0.734721	0.394539	0.999921
AC107463.1	0.00501745	10 cells	10 donors	30 donors	-0.941713	3.7843	1.29966	0.394561	0.999921
LYG1	0.00894415	10 cells	10 donors	30 donors	-0.516137	3.7086	0.733929	0.394792	0.999921
SEPT11	0.110166	10 cells	10 donors	30 donors	0.303563	5.8566	0.733862	0.394814	0.999921
PPP2CA	0.0667539	10 cells	10 donors	30 donors	0.309574	5.043	0.733726	0.394857	0.999921
NBPF1	0.0370855	10 cells	10 donors	30 donors	0.393654	4.62187	0.733708	0.394863	0.999921
METTL8	0.110602	10 cells	10 donors	30 donors	-0.300434	6.02767	0.733644	0.394884	0.999921
AKT1S1	0.0187609	10 cells	10 donors	30 donors	0.800279	3.94983	2.78719	0.394921	0.999921
ZNF829	0.0102531	10 cells	10 donors	30 donors	-0.731429	3.85519	1.56644	0.394988	0.999921
CBR1	0.0231239	10 cells	10 donors	30 donors	0.522764	4.2165	0.959206	0.395065	0.999921
RPL13	0.512653	10 cells	10 donors	30 donors	-0.25801	8.6161	0.733027	0.395081	0.999921
RRP12	0.102749	10 cells	10 donors	30 donors	-0.300197	5.95843	0.732892	0.395125	0.999921
MRPS6	0.0473386	10 cells	10 donors	30 donors	-0.425459	4.70822	0.732888	0.395126	0.999921
COQ10A	0.0082897	10 cells	10 donors	30 donors	-0.70381	3.64841	1.07914	0.395161	0.999921
PSMD5	0.103185	10 cells	10 donors	30 donors	0.298063	5.6889	0.732473	0.395259	0.999921
ARMCX5	0.0126527	10 cells	10 donors	30 donors	-0.474559	3.8542	0.732454	0.395265	0.999921
PPA2	0.31719	10 cells	10 donors	30 donors	0.246754	7.49233	0.732384	0.395288	0.999921
OAS2	0.0434119	10 cells	10 donors	30 donors	-0.450053	4.8417	0.732178	0.395354	0.999921
AC004596.1	0.00632635	10 cells	10 donors	30 donors	0.543808	3.75811	0.732137	0.395367	0.999921
ZNF600	0.0226876	10 cells	10 donors	30 donors	-0.485949	4.18324	0.732028	0.395402	0.999921
TUBA1B	0.140489	10 cells	10 donors	30 donors	-0.393357	5.98819	0.731704	0.395506	0.999921
DUSP18	0.111475	10 cells	10 donors	30 donors	0.292138	5.82682	0.73134	0.395623	0.999921
PI4KA	0.389398	10 cells	10 donors	30 donors	-0.18155	7.83277	0.731294	0.395638	0.999921
AC135983.1	0.0133072	10 cells	10 donors	30 donors	0.462632	4.01669	0.731233	0.395657	0.999921
AC007038.2	0.0139616	10 cells	10 donors	30 donors	0.551608	3.89875	1.09462	0.395697	0.999921
SLC46A3	0.0621728	10 cells	10 donors	30 donors	-0.342974	5.07449	0.730756	0.395811	0.999921
TAZ	0.107984	10 cells	10 donors	30 donors	0.265013	5.8462	0.730582	0.395866	0.999921
ELMOD3	0.1274	10 cells	10 donors	30 donors	0.263454	6.11652	0.730381	0.395931	0.999921
AL158212.3	0.00981675	10 cells	10 donors	30 donors	-0.503017	3.66953	0.898683	0.395997	0.999921
RARA	0.19808	10 cells	10 donors	30 donors	-0.254322	6.97839	0.730146	0.396006	0.999921
AL161757.4	0.0137435	10 cells	10 donors	30 donors	0.547671	4.04037	0.730023	0.396046	0.999921
DUSP4	0.0266143	10 cells	10 donors	30 donors	-0.482945	4.26051	0.729876	0.396093	0.999921
LITAF	0.378272	10 cells	10 donors	30 donors	0.272201	8.13869	0.7297	0.39615	0.999921
ACP1	0.0477749	10 cells	10 donors	30 donors	-0.387968	4.64001	0.729595	0.396184	0.999921
FZD4	0.0157068	10 cells	10 donors	30 donors	0.480032	3.94596	0.729557	0.396196	0.999921
SLC5A3	0.146161	10 cells	10 donors	30 donors	-0.358771	6.30861	0.729134	0.396332	0.999921
CAD	0.0255236	10 cells	10 donors	30 donors	0.389877	4.33094	0.728767	0.396451	0.999921
DECR2	0.00807155	10 cells	10 donors	30 donors	0.652721	3.70693	1.40147	0.396489	0.999921
SNHG3	0.0407941	10 cells	10 donors	30 donors	-0.395811	4.63286	0.728374	0.396577	0.999921
NMRAL1	0.0493019	10 cells	10 donors	30 donors	0.344364	4.83736	0.728238	0.396621	0.999921
FUS	0.357984	10 cells	10 donors	30 donors	0.196483	7.77636	0.728174	0.396642	0.999921
SPTBN5	0.0126527	10 cells	10 donors	30 donors	0.442676	3.95784	0.727149	0.396972	0.999921
CDK2AP2	0.0353403	10 cells	10 donors	30 donors	0.374708	4.56952	0.727115	0.396983	0.999921
CA11	0.0091623	10 cells	10 donors	30 donors	-0.586503	3.64418	0.883544	0.397077	0.999921
LRRC40	0.106675	10 cells	10 donors	30 donors	0.261514	5.8303	0.726289	0.39725	0.999921
GUF1	0.0630454	10 cells	10 donors	30 donors	-0.334904	5.1308	0.72604	0.397331	0.999921
CCDC65	0.0253054	10 cells	10 donors	30 donors	-0.48099	4.1627	0.725541	0.397492	0.999921
RIPOR2	0.656414	10 cells	10 donors	30 donors	-0.227403	10.5847	0.725513	0.397501	0.999921
ARHGAP17	0.351222	10 cells	10 donors	30 donors	-0.21275	7.84975	0.724891	0.397702	0.999921
GIT1	0.0495201	10 cells	10 donors	30 donors	-0.387363	4.83419	0.724874	0.397708	0.999921
SIL1	0.331588	10 cells	10 donors	30 donors	0.188149	7.8722	0.724744	0.39775	0.999921
ODR4	0.13678	10 cells	10 donors	30 donors	-0.281907	6.04473	0.724654	0.397779	0.999921
MYL9	0.0833333	10 cells	10 donors	30 donors	-0.498859	4.86501	0.724582	0.397802	0.999921
CNKSR2	0.024651	10 cells	10 donors	30 donors	-0.442684	3.994	0.724487	0.397833	0.999921
SRP14-AS1	0.0213787	10 cells	10 donors	30 donors	-0.491963	4.02037	0.800427	0.39795	0.999921
ENAH	0.0272688	10 cells	10 donors	30 donors	-0.560871	4.27175	0.724102	0.397958	0.999921
TXNRD3	0.0100349	10 cells	10 donors	30 donors	-0.567345	3.82393	0.832982	0.398017	0.999921
OLFML2B	0.0748255	10 cells	10 donors	30 donors	0.34862	5.39783	0.723136	0.398271	0.999921
DAPK1	0.625654	10 cells	10 donors	30 donors	-0.187039	9.83833	0.722803	0.398379	0.999921
MID1IP1	0.0196335	10 cells	10 donors	30 donors	-0.739774	4.12753	1.57042	0.39841	0.999921
CHFR	0.272688	10 cells	10 donors	30 donors	0.1995	7.14716	0.722622	0.398438	0.999921
LINC-PINT	0.105585	10 cells	10 donors	30 donors	-0.284844	5.63797	0.722423	0.398502	0.999921
CIPC	0.0220332	10 cells	10 donors	30 donors	0.421547	4.10692	0.722162	0.398587	0.999921
PIP4K2A	0.675175	10 cells	10 donors	30 donors	-0.18969	9.87513	0.722035	0.398628	0.999921
NDUFA6	0.0287958	10 cells	10 donors	30 donors	-0.519674	4.25269	0.721787	0.398709	0.999921
AAMP	0.0370855	10 cells	10 donors	30 donors	0.427757	4.37272	0.867251	0.398718	0.999921
FBXW2	0.145506	10 cells	10 donors	30 donors	-0.244626	6.25543	0.721667	0.398748	0.999921
AVIL	0.024651	10 cells	10 donors	30 donors	0.440168	4.14337	0.821122	0.398756	0.999921
HGS	0.104058	10 cells	10 donors	30 donors	-0.309616	5.69583	0.721478	0.398809	0.999921
EXO5	0.008726	10 cells	10 donors	30 donors	0.437902	3.77999	0.721465	0.398813	0.999921
SIAH2	0.0543194	10 cells	10 donors	30 donors	0.34575	5.23722	0.721394	0.398837	0.999921
RBM34	0.0082897	10 cells	10 donors	30 donors	0.445318	3.80476	0.72104	0.398952	0.999921
COX8A	0.0717714	10 cells	10 donors	30 donors	0.404933	4.99162	0.720871	0.399006	0.999921
SLC25A26	0.147688	10 cells	10 donors	30 donors	-0.277547	6.36013	0.720775	0.399038	0.999921
NDUFB3	0.0285777	10 cells	10 donors	30 donors	0.4694	4.38667	0.720587	0.399099	0.999921
KDM6B	0.0948953	10 cells	10 donors	30 donors	-0.296503	5.74226	0.720441	0.399146	0.999921
ZNF286B	0.00850785	10 cells	10 donors	30 donors	-0.749738	3.75548	1.32714	0.399161	0.999921
TCFL5	0.0226876	10 cells	10 donors	30 donors	0.423891	4.12454	0.720368	0.39917	0.999921
TRAK1	0.433682	10 cells	10 donors	30 donors	-0.204909	8.17813	0.719869	0.399333	0.999921
LNX2	0.0634817	10 cells	10 donors	30 donors	-0.380619	4.98128	0.719849	0.399339	0.999921
ZBTB1	0.183464	10 cells	10 donors	30 donors	-0.253192	6.54322	0.719651	0.399404	0.999921
AP5Z1	0.0772251	10 cells	10 donors	30 donors	-0.288213	5.34901	0.719616	0.399415	0.999921
LINC01010	0.00545375	10 cells	10 donors	30 donors	-0.752028	3.64337	1.22904	0.399427	0.999921
ARID3B	0.113656	10 cells	10 donors	30 donors	0.271725	6.1477	0.719241	0.399537	0.999921
SLC14A2	0.0154887	10 cells	10 donors	30 donors	-0.804861	4.06337	1.52518	0.399583	0.999921
MYADM	0.0449389	10 cells	10 donors	30 donors	0.446681	4.95737	0.719	0.399616	0.999921
AC016831.1	0.0113438	10 cells	10 donors	30 donors	-0.523352	3.94812	0.795206	0.39973	0.999921
BGN	0.0405759	10 cells	10 donors	30 donors	0.3811	4.28412	0.718613	0.399742	0.999921
U2AF1	0.0207243	10 cells	10 donors	30 donors	-0.536053	4.16532	0.71852	0.399772	0.999921
HMGCL	0.0617365	10 cells	10 donors	30 donors	0.332841	5.04615	0.718191	0.39988	0.999921
MAST4	0.0787522	10 cells	10 donors	30 donors	-0.428178	5.26612	0.717671	0.400049	0.999921
B9D2	0.0069808	10 cells	10 donors	30 donors	0.633409	3.6488	1.48952	0.40007	0.999921
TTF2	0.114747	10 cells	10 donors	30 donors	0.281329	6.03451	0.717342	0.400157	0.999921
INPP5D	0.535122	10 cells	10 donors	30 donors	-0.170911	8.98562	0.717173	0.400212	0.999921
MAX	0.21226	10 cells	10 donors	30 donors	-0.222409	6.78416	0.717028	0.400259	0.999921
KLC2	0.0133072	10 cells	10 donors	30 donors	-0.629823	3.84325	1.07939	0.400311	0.999921
ABHD5	0.123255	10 cells	10 donors	30 donors	0.283871	6.06465	0.716784	0.400339	0.999921
KCNMB4	0.0359948	10 cells	10 donors	30 donors	-0.423669	4.56671	0.716592	0.400402	0.999921
AC055713.1	0.00458115	10 cells	10 donors	30 donors	0.470655	3.66116	0.716501	0.400432	0.999921
EIF4H	0.0883508	10 cells	10 donors	30 donors	0.325817	5.3878	0.716494	0.400434	0.999921
NOL4L	0.213133	10 cells	10 donors	30 donors	-0.364431	7.96759	0.716483	0.400438	0.999921
PPP3CC	0.232984	10 cells	10 donors	30 donors	-0.218372	6.89035	0.716428	0.400456	0.999921
ABR	0.610384	10 cells	10 donors	30 donors	-0.161197	9.20518	0.716109	0.40056	0.999921
AL162377.3	0.008726	10 cells	10 donors	30 donors	0.549218	3.73151	0.78448	0.400638	0.999921
DNAJC27-AS1	0.0150524	10 cells	10 donors	30 donors	-0.536283	3.95469	0.819914	0.40065	0.999921
LINC01146	0.0964223	10 cells	10 donors	30 donors	0.341142	6.21963	0.715568	0.400737	0.999921
KIAA0513	0.272251	10 cells	10 donors	30 donors	0.21167	7.61888	0.71536	0.400805	0.999921
ZNF526	0.0170157	10 cells	10 donors	30 donors	-0.482916	4.07017	0.715041	0.400909	0.999921
ZNF420	0.0527923	10 cells	10 donors	30 donors	-0.434776	4.81042	0.997206	0.401061	0.999921
LINC01830	0.00981675	10 cells	10 donors	30 donors	-0.715798	3.81258	0.964849	0.401127	0.999921
RILPL2	0.25349	10 cells	10 donors	30 donors	0.195606	7.50851	0.714283	0.401158	0.999921
HADHA	0.21815	10 cells	10 donors	30 donors	-0.224058	6.82562	0.713804	0.401315	0.999921
HIRIP3	0.0069808	10 cells	10 donors	30 donors	0.511385	3.65336	0.893479	0.401564	0.999921
RPS6KB2	0.0650087	10 cells	10 donors	30 donors	0.348232	5.34775	0.713019	0.401573	0.999921
ATP6V1H	0.257417	10 cells	10 donors	30 donors	-0.20854	7.20674	0.71291	0.401608	0.999921
LRRC20	0.011562	10 cells	10 donors	30 donors	0.436532	3.89644	0.71279	0.401648	0.999921
SRP72	0.116928	10 cells	10 donors	30 donors	-0.276717	5.72718	0.712648	0.401694	0.999921
SPOCK2	0.0119983	10 cells	10 donors	30 donors	-0.528447	3.73812	0.712367	0.401787	0.999921
HCN1	0.0403578	10 cells	10 donors	30 donors	0.417197	4.42057	0.7123	0.401809	0.999921
GTF3C4	0.0185428	10 cells	10 donors	30 donors	0.425079	4.12726	0.711962	0.40192	0.999921
ALDH1L1	0.0119983	10 cells	10 donors	30 donors	0.488343	3.95379	0.711949	0.401924	0.999921
MYDGF	0.0506108	10 cells	10 donors	30 donors	-0.393236	4.8817	0.711895	0.401942	0.999921
AACS	0.030541	10 cells	10 donors	30 donors	0.401424	4.47958	0.711706	0.402004	0.999921
PDCD6IP	0.41514	10 cells	10 donors	30 donors	-0.201512	8.03034	0.711469	0.402082	0.999921
HIVEP1	0.268543	10 cells	10 donors	30 donors	0.200215	7.60385	0.711273	0.402146	0.999921
CDYL2	0.229712	10 cells	10 donors	30 donors	0.280038	7.45588	0.711074	0.402212	0.999921
ELP3	0.174738	10 cells	10 donors	30 donors	-0.25167	6.40144	0.710891	0.402272	0.999921
OSBPL10	0.0658813	10 cells	10 donors	30 donors	-0.397546	5.10204	0.710619	0.402362	0.999921
YRDC	0.00676265	10 cells	10 donors	30 donors	0.454924	3.65401	0.710488	0.402405	0.999921
SH3BGRL2	0.0224695	10 cells	10 donors	30 donors	-0.468049	4.12394	0.71046	0.402414	0.999921
HMCN1	0.0191972	10 cells	10 donors	30 donors	0.415283	3.94883	0.710331	0.402456	0.999921
C8orf76	0.0342496	10 cells	10 donors	30 donors	-0.411484	4.49843	0.710239	0.402487	0.999921
SEPT4-AS1	0.0078534	10 cells	10 donors	30 donors	0.501548	3.64687	0.856113	0.402487	0.999921
MTG2	0.0632635	10 cells	10 donors	30 donors	-0.340368	5.23562	0.71019	0.402503	0.999921
PLS1	0.0191972	10 cells	10 donors	30 donors	-0.523488	4.07804	0.710184	0.402505	0.999921
FDFT1	0.162522	10 cells	10 donors	30 donors	-0.281791	6.44699	0.70987	0.402608	0.999921
INO80D	0.213351	10 cells	10 donors	30 donors	0.214674	6.84191	0.709814	0.402627	0.999921
RPL34-AS1	0.0235602	10 cells	10 donors	30 donors	0.427966	4.29587	0.709808	0.402629	0.999921
PCDH18	0.0161431	10 cells	10 donors	30 donors	0.553294	3.80552	0.802645	0.402678	0.999921
DPH1	0.0100349	10 cells	10 donors	30 donors	0.432097	3.79705	0.709657	0.402678	0.999921
PHF6	0.0811518	10 cells	10 donors	30 donors	0.309907	5.51089	0.709508	0.402728	0.999921
STX16-NPEPL1	0.0759162	10 cells	10 donors	30 donors	-0.315619	5.45083	0.708681	0.403	0.999921
CD47	0.293412	10 cells	10 donors	30 donors	-0.236921	7.30692	0.708657	0.403008	0.999921
WAS	0.167976	10 cells	10 donors	30 donors	-0.27755	6.66261	0.708606	0.403025	0.999921
GCLM	0.0250873	10 cells	10 donors	30 donors	-0.464923	4.20503	0.708193	0.403161	0.999921
NGDN	0.0335951	10 cells	10 donors	30 donors	-0.358253	4.5207	0.707842	0.403277	0.999921
BPTF	0.491056	10 cells	10 donors	30 donors	0.150657	8.44823	0.707735	0.403313	0.999921
AL356417.3	0.0074171	10 cells	10 donors	30 donors	-0.533196	3.74689	0.707592	0.40336	0.999921
AC002116.2	0.015925	10 cells	10 donors	30 donors	-0.589894	4.11369	0.936157	0.403414	0.999921
R3HDM4	0.0702443	10 cells	10 donors	30 donors	0.304217	5.18684	0.707341	0.403443	0.999921
FAM135A	0.227531	10 cells	10 donors	30 donors	-0.256001	6.87887	0.707121	0.403516	0.999921
CS	0.0883508	10 cells	10 donors	30 donors	0.267127	5.56707	0.706933	0.403578	0.999921
STX4	0.0746073	10 cells	10 donors	30 donors	-0.320071	5.3687	0.706279	0.403794	0.999921
TNRC6A	0.470113	10 cells	10 donors	30 donors	0.183201	8.25876	0.706256	0.403802	0.999921
AL158066.1	0.0257417	10 cells	10 donors	30 donors	-0.405282	4.35439	0.705973	0.403896	0.999921
CCT4	0.124127	10 cells	10 donors	30 donors	-0.287888	5.90951	0.705562	0.404032	0.999921
CAST	0.467932	10 cells	10 donors	30 donors	-0.174057	8.40518	0.705175	0.40416	0.999921
GALK1	0.0181065	10 cells	10 donors	30 donors	0.413902	3.99372	0.704669	0.404328	0.999921
AL159163.1	0.100567	10 cells	10 donors	30 donors	-0.293707	5.59406	0.704638	0.404338	0.999921
PLCXD1	0.0460297	10 cells	10 donors	30 donors	0.337834	4.98956	0.703744	0.404635	0.999921
UBE2E3	0.234948	10 cells	10 donors	30 donors	0.21807	6.98564	0.703727	0.404641	0.999921
BCKDK	0.0331588	10 cells	10 donors	30 donors	-0.466171	4.56791	0.703512	0.404712	0.999921
FPR1	0.141579	10 cells	10 donors	30 donors	0.274357	6.42927	0.703459	0.404729	0.999921
RPUSD3	0.0207243	10 cells	10 donors	30 donors	0.416785	4.12066	0.703446	0.404734	0.999921
FAM78A	0.0852967	10 cells	10 donors	30 donors	-0.310716	5.50615	0.703095	0.40485	0.999921
IGFBP5	0.18281	10 cells	10 donors	30 donors	0.376909	5.98555	0.702882	0.404921	0.999921
UBA5	0.0604276	10 cells	10 donors	30 donors	0.336786	4.8783	0.702732	0.404971	0.999921
VCPKMT	0.0562827	10 cells	10 donors	30 donors	-0.353109	5.0092	0.701924	0.40524	0.999921
INTU	0.0397033	10 cells	10 donors	30 donors	0.385488	4.49091	0.701915	0.405243	0.999921
SEMA4D	0.340969	10 cells	10 donors	30 donors	0.193554	7.92671	0.701861	0.405261	0.999921
AC091948.1	0.026178	10 cells	10 donors	30 donors	-0.439517	4.43918	0.7008	0.405614	0.999921
RIC3	0.020288	10 cells	10 donors	30 donors	0.419823	4.04406	0.700648	0.405665	0.999921
AC019068.1	0.0052356	10 cells	10 donors	30 donors	-0.812815	3.70212	1.11581	0.405739	0.999921
DOK6	0.0503927	10 cells	10 donors	30 donors	-0.465776	4.66436	0.700289	0.405784	0.999921
C2orf68	0.0521379	10 cells	10 donors	30 donors	0.342401	5.01144	0.699419	0.406075	0.999921
ACTR1A	0.0931501	10 cells	10 donors	30 donors	0.309215	5.48778	0.854104	0.406075	0.999921
AC104123.1	0.0811518	10 cells	10 donors	30 donors	-0.332901	5.76997	0.699237	0.406135	0.999921
PSMD2	0.0615183	10 cells	10 donors	30 donors	0.287967	5.11624	0.699081	0.406187	0.999921
AK9	0.0676265	10 cells	10 donors	30 donors	0.294958	5.39434	0.699068	0.406192	0.999921
MRPL18	0.0394852	10 cells	10 donors	30 donors	-0.466977	4.9397	0.69894	0.406234	0.999921
LINC01094	0.0135253	10 cells	10 donors	30 donors	-0.590752	3.93426	0.698671	0.406324	0.999921
RAB22A	0.127182	10 cells	10 donors	30 donors	-0.244446	6.04532	0.69866	0.406328	0.999921
MAF	0.147688	10 cells	10 donors	30 donors	0.274678	6.23734	0.698571	0.406358	0.999921
NKG7	0.0495201	10 cells	10 donors	30 donors	-0.527873	4.80801	0.698418	0.406409	0.999921
SLC43A3	0.059555	10 cells	10 donors	30 donors	-0.349012	5.12377	0.698156	0.406496	0.999921
TMEM219	0.101003	10 cells	10 donors	30 donors	-0.317631	5.48974	0.698125	0.406507	0.999921
ELOVL5	0.263307	10 cells	10 donors	30 donors	-0.264034	7.16641	0.698097	0.406516	0.999921
DDB1	0.12151	10 cells	10 donors	30 donors	-0.270538	5.81218	0.698024	0.406541	0.999921
IST1	0.256108	10 cells	10 donors	30 donors	0.19673	7.04472	0.697459	0.40673	0.999921
GK5	0.245637	10 cells	10 donors	30 donors	-0.27552	7.26085	0.697117	0.406844	0.999921
IKZF3	0.0255236	10 cells	10 donors	30 donors	0.478998	4.24851	0.696776	0.406958	0.999921
DLEC1	0.0100349	10 cells	10 donors	30 donors	-0.470276	3.71945	0.696537	0.407038	0.999921
CCP110	0.0623909	10 cells	10 donors	30 donors	0.325465	5.17832	0.696529	0.407041	0.999921
AC117383.1	0.0065445	10 cells	10 donors	30 donors	-0.680332	3.6151	1.1085	0.40714	0.999921
IER3IP1	0.0189791	10 cells	10 donors	30 donors	-0.575384	4.01928	0.901727	0.407216	0.999921
ZNF274	0.0818063	10 cells	10 donors	30 donors	-0.324325	5.32067	0.695699	0.407319	0.999921
RIMKLB	0.063918	10 cells	10 donors	30 donors	-0.347734	5.16244	0.695688	0.407322	0.999921
CBFA2T2	0.328316	10 cells	10 donors	30 donors	-0.187698	7.71004	0.695187	0.407491	0.999921
GLDC	0.0226876	10 cells	10 donors	30 donors	-0.53033	4.29774	0.694487	0.407725	0.999921
TGFBR1	0.140052	10 cells	10 donors	30 donors	-0.292087	6.23167	0.694439	0.407742	0.999921
ATXN3	0.267234	10 cells	10 donors	30 donors	-0.207117	7.3101	0.694264	0.407801	0.999921
LTBP2	0.0475567	10 cells	10 donors	30 donors	-0.432985	4.58115	0.694245	0.407807	0.999921
RPL26	0.172557	10 cells	10 donors	30 donors	-0.380956	6.32106	0.694177	0.40783	0.999921
CCDC192	0.0133072	10 cells	10 donors	30 donors	0.426795	4.00381	0.694135	0.407844	0.999921
HS6ST3	0.0231239	10 cells	10 donors	30 donors	-0.519102	4.16593	0.693719	0.407984	0.999921
PBLD	0.0183246	10 cells	10 donors	30 donors	0.439999	4.13916	0.693011	0.408222	0.999921
HECA	0.205061	10 cells	10 donors	30 donors	-0.241797	6.78896	0.692389	0.408431	0.999921
RFFL	0.0167976	10 cells	10 donors	30 donors	0.433184	4.07481	0.692352	0.408444	0.999921
NPAS3	0.0909686	10 cells	10 donors	30 donors	-0.39063	5.46789	0.692055	0.408544	0.999921
AAMDC	0.0599913	10 cells	10 donors	30 donors	-0.40938	4.90296	0.692009	0.408559	0.999921
METTL16	0.161867	10 cells	10 donors	30 donors	0.248701	6.38901	0.692004	0.408561	0.999921
MYC	0.0154887	10 cells	10 donors	30 donors	-0.452676	3.9321	0.691598	0.408697	0.999921
CASKIN2	0.00676265	10 cells	10 donors	30 donors	-0.702773	3.57272	1.15993	0.408702	0.999921
NDST4	0.00719895	10 cells	10 donors	30 donors	-0.744186	3.70947	1.26586	0.408715	0.999921
FNTA	0.0580279	10 cells	10 donors	30 donors	-0.334933	4.9927	0.691357	0.408779	0.999921
ATRAID	0.0355585	10 cells	10 donors	30 donors	0.422149	4.43502	0.691316	0.408793	0.999921
COX7A2	0.0613002	10 cells	10 donors	30 donors	-0.393889	4.99796	0.691251	0.408814	0.999921
ODC1	0.0235602	10 cells	10 donors	30 donors	-0.453897	4.13628	0.691208	0.408829	0.999921
TMOD2	0.118019	10 cells	10 donors	30 donors	0.27094	5.7379	0.690457	0.409082	0.999921
AC011405.1	0.00894415	10 cells	10 donors	30 donors	-0.486407	3.70117	0.690098	0.409203	0.999921
ANKRD30BL	0.0344677	10 cells	10 donors	30 donors	0.46637	4.61325	0.689978	0.409244	0.999921
DGCR8	0.0506108	10 cells	10 donors	30 donors	-0.38252	4.86455	0.831941	0.409252	0.999921
MTFR1	0.0859511	10 cells	10 donors	30 donors	-0.321671	5.55273	0.689924	0.409262	0.999921
GIGYF1	0.13918	10 cells	10 donors	30 donors	-0.252381	6.27909	0.689808	0.409301	0.999921
PRPF31	0.0342496	10 cells	10 donors	30 donors	-0.499555	4.48225	1.14122	0.409356	0.999921
AC078846.1	0.0104712	10 cells	10 donors	30 donors	-0.659511	3.77877	1.1794	0.409391	0.999921
MECR	0.0281414	10 cells	10 donors	30 donors	-0.390477	4.4931	0.689434	0.409428	0.999921
PYGO2	0.0135253	10 cells	10 donors	30 donors	-0.523647	3.81647	0.751893	0.40947	0.999921
ZNF69	0.0429756	10 cells	10 donors	30 donors	0.381289	4.78999	0.688693	0.409678	0.999921
DMWD	0.0133072	10 cells	10 donors	30 donors	0.453465	3.92644	0.688565	0.409721	0.999921
C11orf74	0.0255236	10 cells	10 donors	30 donors	-0.473758	4.06985	0.910672	0.40976	0.999921
PDE3A	0.0844241	10 cells	10 donors	30 donors	0.410991	5.22896	0.688278	0.409819	0.999921
STARD4-AS1	0.0102531	10 cells	10 donors	30 donors	-0.563414	3.85157	0.688201	0.409844	0.999921
OPA1	0.289703	10 cells	10 donors	30 donors	-0.21556	7.24851	0.688094	0.409881	0.999921
SLC25A36	0.15445	10 cells	10 donors	30 donors	-0.261362	6.00782	0.687629	0.410038	0.999921
SPINT1	0.0117801	10 cells	10 donors	30 donors	-0.535437	3.78408	0.720775	0.41013	0.999921
KDM6A	0.598604	10 cells	10 donors	30 donors	-0.209855	8.89791	0.6868	0.410319	0.999921
LINC01359	0.0331588	10 cells	10 donors	30 donors	-0.442683	4.30131	0.686799	0.410319	0.999921
CELSR1	0.0167976	10 cells	10 donors	30 donors	-0.528424	4.0019	0.686629	0.410377	0.999921
BROX	0.0898778	10 cells	10 donors	30 donors	-0.291129	5.47053	0.686128	0.410547	0.999921
PDIA5	0.0458115	10 cells	10 donors	30 donors	-0.385452	4.87797	0.686102	0.410556	0.999921
C6orf226	0.0069808	10 cells	10 donors	30 donors	-0.580807	3.68919	0.685495	0.410762	0.999921
AC007216.3	0.0137435	10 cells	10 donors	30 donors	0.412096	4.02376	0.685468	0.410771	0.999921
DCP1B	0.0403578	10 cells	10 donors	30 donors	-0.379493	4.4861	0.685321	0.410821	0.999921
FBN2	0.131108	10 cells	10 donors	30 donors	-0.312516	6.15842	0.685311	0.410824	0.999921
AC109466.1	0.0338133	10 cells	10 donors	30 donors	-0.532936	4.49215	0.6853	0.410828	0.999921
AC073529.1	0.0368674	10 cells	10 donors	30 donors	-0.433221	4.66245	0.684682	0.411038	0.999921
RBM47	0.808682	10 cells	10 donors	30 donors	-0.180965	10.9083	0.684175	0.41121	0.999921
SNHG15	0.0301047	10 cells	10 donors	30 donors	0.588787	4.57077	1.61488	0.411235	0.999921
FAM98C	0.0213787	10 cells	10 donors	30 donors	-0.433906	4.14407	0.683972	0.411279	0.999921
BDNF-AS	0.0298866	10 cells	10 donors	30 donors	-0.45393	4.41995	0.683698	0.411373	0.999921
NSUN4	0.0876963	10 cells	10 donors	30 donors	0.262438	5.67961	0.683432	0.411463	0.999921
HNRNPA1P48	0.0100349	10 cells	10 donors	30 donors	-0.687639	3.77921	1.19344	0.411515	0.999921
PDCD11	0.0756981	10 cells	10 donors	30 donors	0.282191	5.47048	0.683163	0.411555	0.999921
RPS19BP1	0.034904	10 cells	10 donors	30 donors	-0.443752	4.29607	0.754017	0.411856	0.999921
GRK2	0.296248	10 cells	10 donors	30 donors	-0.176196	7.41635	0.682102	0.411916	0.999921
CENPN	0.0091623	10 cells	10 donors	30 donors	-0.433636	3.92276	0.682031	0.41194	0.999921
USO1	0.2524	10 cells	10 donors	30 donors	-0.202929	7.10359	0.681974	0.41196	0.999921
EIF2B4	0.0626091	10 cells	10 donors	30 donors	-0.3165	5.15713	0.681797	0.41202	0.999921
IGSF3	0.0069808	10 cells	10 donors	30 donors	-0.557568	3.66875	0.889883	0.412046	0.999921
ZNF75D	0.109729	10 cells	10 donors	30 donors	0.262752	6.06835	0.681517	0.412116	0.999921
FAM96B	0.0270506	10 cells	10 donors	30 donors	-0.444215	4.24972	0.681339	0.412176	0.999921
TTC23L	0.00676265	10 cells	10 donors	30 donors	-0.803174	3.74908	1.43457	0.412387	0.999921
POSTN	0.015925	10 cells	10 donors	30 donors	-0.596952	3.87745	0.680436	0.412485	0.999921
LINC00535	0.0157068	10 cells	10 donors	30 donors	0.468714	3.96341	0.680274	0.41254	0.999921
RPL6	0.187173	10 cells	10 donors	30 donors	0.345236	6.4177	0.679849	0.412685	0.999921
FADS2	0.0606457	10 cells	10 donors	30 donors	-0.39769	5.04468	0.679698	0.412737	0.999921
ADA2	0.25589	10 cells	10 donors	30 donors	-0.246914	7.39808	0.679499	0.412805	0.999921
TMA16	0.0715532	10 cells	10 donors	30 donors	-0.350114	5.37782	0.67911	0.412938	0.999921
FAM210A	0.0604276	10 cells	10 donors	30 donors	0.311663	5.14831	0.679016	0.41297	0.999921
CES2	0.0353403	10 cells	10 donors	30 donors	0.413779	4.66475	0.678584	0.413118	0.999921
AC009779.2	0.00632635	10 cells	10 donors	30 donors	-0.74873	3.70816	1.017	0.413177	0.999921
FAM89A	0.0344677	10 cells	10 donors	30 donors	0.351303	4.3545	0.678312	0.413211	0.999921
CXCL13	0.00763525	10 cells	10 donors	30 donors	-0.526155	3.60886	0.75983	0.413216	0.999921
HEATR1	0.0983857	10 cells	10 donors	30 donors	0.35852	5.80715	1.35239	0.413274	0.999921
CYP2U1	0.00981675	10 cells	10 donors	30 donors	0.498625	3.75979	0.678027	0.413309	0.999921
UCKL1-AS1	0.0056719	10 cells	10 donors	30 donors	0.428837	3.67701	0.681358	0.413373	0.999921
UBE2G1	0.286867	10 cells	10 donors	30 donors	0.187659	7.43261	0.677807	0.413384	0.999921
AKAP7	0.126527	10 cells	10 donors	30 donors	0.285479	6.18018	0.677572	0.413465	0.999921
PLOD2	0.0469023	10 cells	10 donors	30 donors	0.415529	4.21149	0.677305	0.413556	0.999921
GAN	0.0844241	10 cells	10 donors	30 donors	0.29809	5.37662	0.677216	0.413587	0.999921
SLC39A13	0.0157068	10 cells	10 donors	30 donors	-0.586526	3.93731	0.973909	0.41365	0.999921
FLG-AS1	0.0253054	10 cells	10 donors	30 donors	0.392402	4.1843	0.676841	0.413715	0.999921
CAT	0.152923	10 cells	10 donors	30 donors	-0.278603	6.18303	0.676504	0.413831	0.999921
PAQR7	0.0183246	10 cells	10 donors	30 donors	-0.483137	4.08261	0.67648	0.41384	0.999921
SVOP	0.0117801	10 cells	10 donors	30 donors	-0.643869	4.03141	0.676336	0.413889	0.999921
ARFIP1	0.25349	10 cells	10 donors	30 donors	-0.213749	7.08519	0.676123	0.413962	0.999921
TRAF1	0.0447208	10 cells	10 donors	30 donors	-0.376705	4.81638	0.945943	0.414001	0.999921
TMA7	0.110602	10 cells	10 donors	30 donors	-0.31674	5.62606	0.675954	0.41402	0.999921
TCAF2	0.0061082	10 cells	10 donors	30 donors	0.829392	3.69727	1.89112	0.414079	0.999921
ARHGEF26	0.0229058	10 cells	10 donors	30 donors	-0.532272	4.07968	0.76041	0.414233	0.999921
EIF4G3	0.664485	10 cells	10 donors	30 donors	0.20527	9.5905	0.675044	0.414333	0.999921
PAN3	0.699389	10 cells	10 donors	30 donors	0.160133	9.71401	0.674631	0.414475	0.999921
AL138733.1	0.0119983	10 cells	10 donors	30 donors	0.471409	3.89581	0.674596	0.414487	0.999921
GYS1	0.113874	10 cells	10 donors	30 donors	-0.294101	5.97545	0.674534	0.414508	0.999921
SLC27A1	0.127618	10 cells	10 donors	30 donors	0.24997	5.99757	0.6745	0.41452	0.999921
PARG	0.160122	10 cells	10 donors	30 donors	-0.224829	6.36107	0.674105	0.414656	0.999921
TIFA	0.00719895	10 cells	10 donors	30 donors	-0.464515	3.62655	0.673863	0.414739	0.999921
HIST1H1D	0.0645724	10 cells	10 donors	30 donors	-0.439557	5.27405	0.673538	0.414851	0.999921
UBAP2	0.199171	10 cells	10 donors	30 donors	0.212485	6.84847	0.673365	0.414911	0.999921
AP002991.1	0.00719895	10 cells	10 donors	30 donors	0.670157	3.76287	1.01053	0.414939	0.999921
AC018755.4	0.0176702	10 cells	10 donors	30 donors	0.456818	4.20296	0.673284	0.414939	0.999921
BHLHE41	0.0242147	10 cells	10 donors	30 donors	-0.531649	3.93745	0.879598	0.414952	0.999921
RAD50	0.0091623	10 cells	10 donors	30 donors	-0.579393	3.75962	0.893693	0.414986	0.999921
TOE1	0.00981675	10 cells	10 donors	30 donors	-0.571869	3.83361	1.00086	0.415031	0.999921
TRIM23	0.0724258	10 cells	10 donors	30 donors	-0.30916	5.19686	0.67271	0.415137	0.999921
AC091132.4	0.011562	10 cells	10 donors	30 donors	0.424729	3.80853	0.672236	0.415301	0.999921
AHR	0.137871	10 cells	10 donors	30 donors	0.239275	6.23776	0.672107	0.415345	0.999921
TRIB2	0.0253054	10 cells	10 donors	30 donors	-0.441378	3.99206	0.671838	0.415438	0.999921
NELFB	0.0756981	10 cells	10 donors	30 donors	0.269463	5.34216	0.671688	0.41549	0.999921
RAPH1	0.150087	10 cells	10 donors	30 donors	-0.26889	6.34146	0.671504	0.415553	0.999921
PLD1	0.201134	10 cells	10 donors	30 donors	0.274744	6.78512	0.671271	0.415634	0.999921
PRAG1	0.0213787	10 cells	10 donors	30 donors	-0.4295	4.28598	0.671249	0.415641	0.999921
POLD1	0.0233421	10 cells	10 donors	30 donors	-0.457673	4.36546	0.676886	0.415664	0.999921
CERCAM	0.0074171	10 cells	10 donors	30 donors	0.517638	3.60013	0.808037	0.415758	0.999921
PIGX	0.219677	10 cells	10 donors	30 donors	-0.2415	7.34444	0.670773	0.415806	0.999921
OTX2	0.03774	10 cells	10 donors	30 donors	-0.447872	4.55925	0.670591	0.415869	0.999921
MLC1	0.008726	10 cells	10 donors	30 donors	0.511078	3.72726	0.670589	0.415869	0.999921
CYSTM1	0.133726	10 cells	10 donors	30 donors	0.278398	6.02361	0.670529	0.41589	0.999921
MTERF1	0.0754799	10 cells	10 donors	30 donors	-0.329844	5.47337	0.669794	0.416145	0.999921
SLFN11	0.169939	10 cells	10 donors	30 donors	0.234207	6.57987	0.669782	0.416148	0.999921
HLA-DRB5	0.135035	10 cells	10 donors	30 donors	-0.345192	6.05593	0.669542	0.416232	0.999921
CHST2	0.0268325	10 cells	10 donors	30 donors	-0.592307	4.33106	1.21397	0.416256	0.999921
ATP9A	0.024651	10 cells	10 donors	30 donors	0.443877	4.18773	0.669238	0.416337	0.999921
SLC45A2	0.0102531	10 cells	10 donors	30 donors	-0.62546	3.70539	1.04584	0.41638	0.999921
DPP3	0.0237784	10 cells	10 donors	30 donors	-0.406618	4.29912	0.668927	0.416445	0.999921
RABGAP1L-IT1	0.0061082	10 cells	10 donors	30 donors	-0.720354	3.69515	1.24982	0.416516	0.999921
SOX9-AS1	0.0109075	10 cells	10 donors	30 donors	0.459504	3.77091	0.668603	0.416557	0.999921
SLC25A6	0.118455	10 cells	10 donors	30 donors	-0.356175	5.67375	0.668399	0.416628	0.999921
ELL	0.175829	10 cells	10 donors	30 donors	0.280715	6.59187	0.667917	0.416795	0.999921
SLC9A5	0.0056719	10 cells	10 donors	30 donors	-0.738906	3.6933	1.06644	0.416796	0.999921
ACOX1	0.123909	10 cells	10 donors	30 donors	0.260047	5.93686	0.667462	0.416953	0.999921
TMEM168	0.163176	10 cells	10 donors	30 donors	-0.244977	6.23077	0.667077	0.417087	0.999921
PALMD	0.0187609	10 cells	10 donors	30 donors	-0.575904	4.004	0.811515	0.417189	0.999921
PTPN12	0.553229	10 cells	10 donors	30 donors	-0.187468	9.03848	0.66678	0.41719	0.999921
FRMD5	0.0613002	10 cells	10 donors	30 donors	-0.365712	4.96888	0.665907	0.417493	0.999921
WDR6	0.0977312	10 cells	10 donors	30 donors	0.265173	5.5313	0.665533	0.417623	0.999921
EMC4	0.0198517	10 cells	10 donors	30 donors	0.515392	3.91773	1.14155	0.417677	0.999921
MRPS23	0.0279232	10 cells	10 donors	30 donors	-0.441996	4.30616	0.665374	0.417679	0.999921
APOL6	0.123909	10 cells	10 donors	30 donors	-0.302453	5.99668	0.66535	0.417687	0.999921
ZNF593	0.0146161	10 cells	10 donors	30 donors	0.58938	3.8046	1.01082	0.417779	0.999921
ZNF426	0.0224695	10 cells	10 donors	30 donors	0.408158	4.17143	0.664719	0.417907	0.999921
LINC01609	0.0109075	10 cells	10 donors	30 donors	0.442324	3.73988	0.664699	0.417914	0.999921
IL10RA	0.422775	10 cells	10 donors	30 donors	0.176222	8.31164	0.664289	0.418057	0.999921
KIAA1324L	0.0183246	10 cells	10 donors	30 donors	-0.493296	3.9471	0.664132	0.418112	0.999921
GRK7	0.0069808	10 cells	10 donors	30 donors	0.422795	3.67637	0.663804	0.418226	0.999921
HSF5	0.0052356	10 cells	10 donors	30 donors	0.501527	3.71208	0.663761	0.418241	0.999921
NR1D2	0.0772251	10 cells	10 donors	30 donors	-0.366583	5.28471	0.663225	0.418428	0.999921
LMNB2	0.0163613	10 cells	10 donors	30 donors	-0.465899	4.00275	0.662932	0.41853	0.999921
PCYT1A	0.132199	10 cells	10 donors	30 donors	-0.272391	6.01362	0.662807	0.418574	0.999921
AC007991.3	0.00545375	10 cells	10 donors	30 donors	-0.827301	3.64068	0.985018	0.418594	0.999921
RPS6KA5	0.210079	10 cells	10 donors	30 donors	-0.240761	6.86244	0.662733	0.4186	0.999921
FOXM1	0.0061082	10 cells	10 donors	30 donors	0.460143	3.69335	0.662466	0.418693	0.999921
WDR75	0.0938045	10 cells	10 donors	30 donors	-0.284205	5.62875	0.662387	0.418721	0.999921
ANAPC13	0.0250873	10 cells	10 donors	30 donors	-0.471643	4.17123	0.732303	0.418902	0.999921
ANXA2	0.360384	10 cells	10 donors	30 donors	-0.236708	7.89808	0.661433	0.419054	0.999921
OLMALINC	0.0311955	10 cells	10 donors	30 donors	-0.422084	4.36283	0.713305	0.419087	0.999921
SLK	0.181937	10 cells	10 donors	30 donors	0.219151	6.36808	0.661129	0.419161	0.999921
MEF2A	0.621073	10 cells	10 donors	30 donors	-0.171955	9.47213	0.661094	0.419173	0.999921
C19orf48	0.0106894	10 cells	10 donors	30 donors	-0.490314	3.82269	0.66101	0.419202	0.999921
CCDC186	0.11082	10 cells	10 donors	30 donors	0.256426	5.88578	0.660507	0.419378	0.999921
ZNF385D	0.0759162	10 cells	10 donors	30 donors	-0.441395	4.74174	0.660358	0.419431	0.999921
FSTL5	0.0418848	10 cells	10 donors	30 donors	0.393069	4.47417	0.659625	0.419687	0.999921
PTRH1	0.0095986	10 cells	10 donors	30 donors	0.495365	3.81508	0.659461	0.419745	0.999921
TP53TG5	0.0061082	10 cells	10 donors	30 donors	-0.812912	3.69166	1.43671	0.41982	0.999921
NCOA6	0.29952	10 cells	10 donors	30 donors	-0.176017	7.2998	0.659038	0.419893	0.999921
UBAC1	0.0953316	10 cells	10 donors	30 donors	-0.280391	5.71489	0.658921	0.419934	0.999921
ACBD4	0.0294503	10 cells	10 donors	30 donors	-0.406058	4.26286	0.67329	0.420099	0.999921
RNF111	0.379145	10 cells	10 donors	30 donors	-0.183478	7.87928	0.658404	0.420116	0.999921
AL355336.1	0.0069808	10 cells	10 donors	30 donors	-0.650291	3.7416	1.01765	0.420157	0.999921
IL6R	0.268979	10 cells	10 donors	30 donors	0.232887	7.31549	0.658156	0.420203	0.999921
NPHP1	0.0124346	10 cells	10 donors	30 donors	-0.473052	3.87719	0.658151	0.420205	0.999921
STAM	0.176483	10 cells	10 donors	30 donors	0.225016	6.48976	0.658111	0.420219	0.999921
B4GALNT4	0.0102531	10 cells	10 donors	30 donors	-0.66309	3.79402	0.65785	0.42031	0.999921
NOTCH3	0.0512653	10 cells	10 donors	30 donors	-0.375852	4.89008	0.657839	0.420314	0.999921
TFIP11	0.0344677	10 cells	10 donors	30 donors	-0.479048	4.52988	1.08577	0.420334	0.999921
AC118344.2	0.0194154	10 cells	10 donors	30 donors	0.615169	4.0712	1.24038	0.420344	0.999921
AC007191.1	0.00807155	10 cells	10 donors	30 donors	-0.508281	3.70522	0.798554	0.420345	0.999921
HSF4	0.0209424	10 cells	10 donors	30 donors	0.388848	4.16296	0.657736	0.420351	0.999921
AC012668.3	0.0082897	10 cells	10 donors	30 donors	-0.65435	3.67204	1.07251	0.420405	0.999921
LINC01762	0.0257417	10 cells	10 donors	30 donors	-0.406451	4.44352	0.657469	0.420444	0.999921
SF1	0.277705	10 cells	10 donors	30 donors	-0.200514	7.04003	0.65692	0.420638	0.999921
CD36	0.310864	10 cells	10 donors	30 donors	-0.298831	8.56804	0.656822	0.420672	0.999921
NUP155	0.078534	10 cells	10 donors	30 donors	-0.296143	5.39193	0.656457	0.4208	0.999921
BTBD2	0.111911	10 cells	10 donors	30 donors	-0.262145	5.99098	0.656412	0.420816	0.999921
AAK1	0.457897	10 cells	10 donors	30 donors	-0.170388	8.46431	0.656164	0.420904	0.999921
ANK3	0.190445	10 cells	10 donors	30 donors	-0.318592	6.37778	0.656028	0.420951	0.999921
LTN1	0.183464	10 cells	10 donors	30 donors	-0.224659	6.65452	0.655839	0.421018	0.999921
GRWD1	0.0141798	10 cells	10 donors	30 donors	-0.479441	3.8497	0.673889	0.421115	0.999921
VCP	0.104712	10 cells	10 donors	30 donors	0.330781	5.791	1.09518	0.421122	0.999921
NUCKS1	0.250436	10 cells	10 donors	30 donors	0.21467	7.05449	0.655535	0.421125	0.999921
POR	0.211606	10 cells	10 donors	30 donors	0.225585	6.78457	0.655196	0.421245	0.999921
HMGN5	0.039267	10 cells	10 donors	30 donors	0.366728	5.3948	0.655085	0.421284	0.999921
CCDC71L	0.0268325	10 cells	10 donors	30 donors	-0.604502	4.05987	1.30782	0.421473	0.999921
KATNBL1	0.238002	10 cells	10 donors	30 donors	-0.197375	7.04507	0.654274	0.42157	0.999921
ERCC6L	0.00501745	10 cells	10 donors	30 donors	0.446383	3.67664	0.654168	0.421607	0.999921
FBP1	0.200044	10 cells	10 donors	30 donors	-0.245198	7.24802	0.653917	0.421696	0.999921
TMEM104	0.11911	10 cells	10 donors	30 donors	0.274995	5.94414	0.653907	0.4217	0.999921
MT-ATP8	0.476003	10 cells	10 donors	30 donors	0.209286	8.78376	0.653822	0.42173	0.999921
PELI3	0.00894415	10 cells	10 donors	30 donors	0.597937	3.65724	1.1812	0.421767	0.999921
ABHD15	0.0082897	10 cells	10 donors	30 donors	-0.571303	3.76787	0.698176	0.421793	0.999921
ULK1	0.136998	10 cells	10 donors	30 donors	0.273876	6.23744	0.653384	0.421884	0.999921
ATP6V1C1	0.240838	10 cells	10 donors	30 donors	0.190992	7.04015	0.653271	0.421924	0.999921
ACOT8	0.0477749	10 cells	10 donors	30 donors	0.337599	4.94192	0.652956	0.422036	0.999921
TIPIN	0.0257417	10 cells	10 donors	30 donors	0.395498	4.55916	0.652767	0.422102	0.999921
ZNF503	0.0126527	10 cells	10 donors	30 donors	-0.458229	3.71611	0.774615	0.422194	0.999921
ST3GAL1	0.477094	10 cells	10 donors	30 donors	0.161064	8.56968	0.652326	0.422259	0.999921
MPP7	0.158159	10 cells	10 donors	30 donors	-0.311006	6.71789	0.652173	0.422313	0.999921
AC005921.3	0.0143979	10 cells	10 donors	30 donors	-0.450314	3.92212	0.650939	0.42275	0.999921
HTR7	0.0477749	10 cells	10 donors	30 donors	-0.377323	5.12116	0.65091	0.42276	0.999921
SULT1C2	0.0143979	10 cells	10 donors	30 donors	-0.658643	3.80235	1.1391	0.42282	0.999921
AL592287.1	0.0065445	10 cells	10 donors	30 donors	-0.780633	3.72891	1.04271	0.422913	0.999921
BMP7	0.0281414	10 cells	10 donors	30 donors	-0.515909	4.25796	0.650328	0.422966	0.999921
CCBE1	0.0279232	10 cells	10 donors	30 donors	-0.449226	4.38288	0.649541	0.423246	0.999921
PRRC2B	0.357548	10 cells	10 donors	30 donors	0.20269	7.65414	0.649535	0.423248	0.999921
AC116366.2	0.0061082	10 cells	10 donors	30 donors	0.503242	3.70789	0.649515	0.423255	0.999921
PRDX2	0.0327225	10 cells	10 donors	30 donors	0.428924	3.98716	0.828002	0.423304	0.999921
TFCP2	0.43041	10 cells	10 donors	30 donors	-0.174937	8.32689	0.649346	0.423315	0.999921
BST2	0.134162	10 cells	10 donors	30 donors	-0.332382	6.01566	0.649179	0.423374	0.999921
RNF43	0.0074171	10 cells	10 donors	30 donors	0.511973	3.78382	0.64866	0.423559	0.999921
SHPRH	0.27596	10 cells	10 donors	30 donors	-0.202504	7.15857	0.648562	0.423594	0.999921
CCNK	0.105366	10 cells	10 donors	30 donors	-0.274196	5.64801	0.648167	0.423734	0.999921
AC006330.1	0.0191972	10 cells	10 donors	30 donors	0.480144	4.17148	1.02954	0.423759	0.999921
MMRN2	0.0119983	10 cells	10 donors	30 donors	-0.604441	3.67835	0.962447	0.42379	0.999921
AC107884.1	0.0519197	10 cells	10 donors	30 donors	0.308559	4.98597	0.647905	0.423827	0.999921
LINC02511	0.00807155	10 cells	10 donors	30 donors	0.444694	3.64897	0.647798	0.423866	0.999921
GOLGA8B	0.0514834	10 cells	10 donors	30 donors	0.353599	4.88891	0.647712	0.423896	0.999921
CNPY4	0.0126527	10 cells	10 donors	30 donors	0.451244	3.87946	0.647704	0.423899	0.999921
AC092384.3	0.00719895	10 cells	10 donors	30 donors	-0.505342	3.76856	0.647574	0.423945	0.999921
ADSS	0.198953	10 cells	10 donors	30 donors	-0.201539	6.81217	0.647305	0.424041	0.999921
TADA3	0.0571553	10 cells	10 donors	30 donors	-0.329173	5.15394	0.64729	0.424046	0.999921
SLC51A	0.0141798	10 cells	10 donors	30 donors	0.496056	3.95125	0.80394	0.424073	0.999921
AC011287.1	0.0425393	10 cells	10 donors	30 donors	0.369366	5.15308	0.647192	0.424081	0.999921
POLDIP3	0.0955497	10 cells	10 donors	30 donors	-0.282367	5.74539	0.647127	0.424104	0.999921
E2F2	0.0383944	10 cells	10 donors	30 donors	-0.368965	4.89995	0.647015	0.424144	0.999921
PAK1	0.29712	10 cells	10 donors	30 donors	-0.217171	7.35819	0.646625	0.424283	0.999921
AC016588.2	0.00414485	10 cells	10 donors	30 donors	0.437448	3.59109	0.774278	0.424401	0.999921
SLC22A15	0.270288	10 cells	10 donors	30 donors	-0.226454	7.57209	0.646213	0.42443	0.999921
RBM26-AS1	0.00458115	10 cells	10 donors	30 donors	-0.768266	3.58729	1.37991	0.424467	0.999921
MTHFR	0.130236	10 cells	10 donors	30 donors	-0.233707	6.12135	0.646071	0.424481	0.999921
DNTTIP2	0.0325044	10 cells	10 donors	30 donors	0.349131	4.53597	0.64598	0.424513	0.999921
CD6	0.0124346	10 cells	10 donors	30 donors	-0.708347	3.8581	1.11134	0.424538	0.999921
AC010326.2	0.0104712	10 cells	10 donors	30 donors	-0.500541	3.81651	0.765324	0.424707	0.999921
MAGOHB	0.0172339	10 cells	10 donors	30 donors	0.399269	4.07262	0.645122	0.42482	0.999921
IMPAD1	0.0765707	10 cells	10 donors	30 donors	-0.331781	5.1306	0.644847	0.424918	0.999921
AC092902.2	0.0183246	10 cells	10 donors	30 donors	0.41032	3.91667	0.643997	0.425222	0.999921
PEX26	0.102312	10 cells	10 donors	30 donors	-0.434218	5.81043	1.86514	0.425473	0.999921
FAAP100	0.0477749	10 cells	10 donors	30 donors	0.323689	4.86361	0.64316	0.425521	0.999921
DHX15	0.253272	10 cells	10 donors	30 donors	-0.198503	6.98652	0.643044	0.425563	0.999921
TCIRG1	0.283159	10 cells	10 donors	30 donors	0.229435	7.60461	0.642915	0.425609	0.999921
STAP1	0.0039267	10 cells	10 donors	30 donors	-0.773031	3.6947	0.99688	0.425619	0.999921
PKD1	0.0647906	10 cells	10 donors	30 donors	0.324689	5.10081	0.642876	0.425623	0.999921
MORF4L1	0.285995	10 cells	10 donors	30 donors	-0.211786	7.05532	0.642843	0.425635	0.999921
EHBP1L1	0.430192	10 cells	10 donors	30 donors	-0.190317	8.54921	0.642411	0.42579	0.999921
SULT2B1	0.0104712	10 cells	10 donors	30 donors	0.484399	3.84508	0.641829	0.425998	0.999921
SIRT1	0.123909	10 cells	10 donors	30 donors	0.233336	6.01466	0.641794	0.426011	0.999921
GUCY1B1	0.0220332	10 cells	10 donors	30 donors	-0.461481	4.05193	0.641766	0.426021	0.999921
SPATA2L	0.0157068	10 cells	10 donors	30 donors	-0.506605	4.11339	0.641701	0.426044	0.999921
OSGIN1	0.0124346	10 cells	10 donors	30 donors	-0.554778	4.02276	0.641469	0.426127	0.999921
GTF2A2	0.0484293	10 cells	10 donors	30 donors	-0.35672	4.65256	0.641433	0.42614	0.999921
ELP2	0.164703	10 cells	10 donors	30 donors	-0.2493	6.32261	0.641163	0.426237	0.999921
SARS	0.11911	10 cells	10 donors	30 donors	0.248718	5.77499	0.64064	0.426425	0.999921
NR5A2	0.00676265	10 cells	10 donors	30 donors	-0.863284	3.75064	1.36325	0.426434	0.999921
EIF2D	0.0322862	10 cells	10 donors	30 donors	-0.505844	4.50509	0.988605	0.42651	0.999921
RASSF2	0.344677	10 cells	10 donors	30 donors	0.192406	7.78335	0.640331	0.426536	0.999921
KIAA0825	0.153796	10 cells	10 donors	30 donors	0.249522	6.58012	0.639848	0.42671	0.999921
FAM89B	0.0250873	10 cells	10 donors	30 donors	-0.430965	4.22447	0.639703	0.426762	0.999921
ANO4	0.0128709	10 cells	10 donors	30 donors	-0.504108	3.78744	0.644256	0.42683	0.999921
TRIM13	0.136126	10 cells	10 donors	30 donors	-0.265089	6.03161	0.639369	0.426882	0.999921
ITGA3	0.0126527	10 cells	10 donors	30 donors	-0.494087	3.79601	0.742869	0.426884	0.999921
THAP8	0.0095986	10 cells	10 donors	30 donors	-0.698755	3.82724	1.22636	0.426912	0.999921
IL1B	0.0394852	10 cells	10 donors	30 donors	0.493111	5.5302	0.639198	0.426944	0.999921
LINC00922	0.0100349	10 cells	10 donors	30 donors	0.453499	3.83217	0.639053	0.426996	0.999921
GON4L	0.299738	10 cells	10 donors	30 donors	0.189063	7.31775	0.638858	0.427066	0.999921
FTSJ3	0.0281414	10 cells	10 donors	30 donors	0.366008	4.54311	0.638722	0.427115	0.999921
CD300LB	0.0669721	10 cells	10 donors	30 donors	-0.369017	5.44389	0.638664	0.427136	0.999921
LINC00861	0.0091623	10 cells	10 donors	30 donors	-0.426321	3.70462	0.638646	0.427142	0.999921
AL355838.1	0.0074171	10 cells	10 donors	30 donors	-0.864282	3.6284	1.38125	0.427214	0.999921
GALNT6	0.0615183	10 cells	10 donors	30 donors	-0.33057	5.31914	0.638046	0.427358	0.999921
ACPP	0.131763	10 cells	10 donors	30 donors	-0.241929	6.31472	0.637826	0.427438	0.999921
IL21R	0.0562827	10 cells	10 donors	30 donors	-0.377166	5.30562	0.63782	0.42744	0.999921
LINC01303	0.00807155	10 cells	10 donors	30 donors	0.432607	3.74453	0.637807	0.427444	0.999921
SERTAD1	0.00850785	10 cells	10 donors	30 donors	-0.553387	3.64399	0.821829	0.427597	0.999921
OSTF1	0.32897	10 cells	10 donors	30 donors	-0.193049	7.67875	0.637105	0.427698	0.999921
GTF2H5	0.0209424	10 cells	10 donors	30 donors	-0.473666	4.20552	0.636831	0.427797	0.999921
PHOSPHO1	0.0052356	10 cells	10 donors	30 donors	-0.59044	3.66494	0.841809	0.427892	0.999921
IFI44L	0.0643543	10 cells	10 donors	30 donors	0.514787	5.77677	0.636438	0.427939	0.999921
TMX3	0.183682	10 cells	10 donors	30 donors	-0.236585	6.44223	0.636029	0.428086	0.999921
SATB2	0.0342496	10 cells	10 donors	30 donors	0.407966	4.39623	0.635646	0.428224	0.999921
ASB3	0.0209424	10 cells	10 donors	30 donors	0.372182	4.13348	0.635564	0.428254	0.999921
C4orf19	0.0176702	10 cells	10 donors	30 donors	0.417641	4.0745	0.63541	0.42831	0.999921
DLEU1	0.156632	10 cells	10 donors	30 donors	-0.277022	6.29884	0.635405	0.428312	0.999921
SHE	0.0111257	10 cells	10 donors	30 donors	-0.472464	3.80525	0.634713	0.428562	0.999921
DEPTOR	0.0447208	10 cells	10 donors	30 donors	0.357886	4.95317	0.633981	0.428827	0.999921
AC013391.2	0.004363	10 cells	10 donors	30 donors	-0.841506	3.5948	1.25935	0.428849	0.999921
D2HGDH	0.109729	10 cells	10 donors	30 donors	0.239037	5.84905	0.633723	0.428921	0.999921
IFT57	0.0493019	10 cells	10 donors	30 donors	-0.395949	4.72771	0.633643	0.428949	0.999921
C12orf49	0.0248691	10 cells	10 donors	30 donors	-0.412949	4.19851	0.633487	0.429006	0.999921
ATF4	0.105803	10 cells	10 donors	30 donors	0.269788	5.59689	0.633456	0.429017	0.999921
LYST	0.708551	10 cells	10 donors	30 donors	-0.216599	10.5184	0.633144	0.429131	0.999921
LMTK2	0.134162	10 cells	10 donors	30 donors	-0.275203	5.97509	0.632887	0.429224	0.999921
CNOT2	0.417103	10 cells	10 donors	30 donors	-0.181907	8.0262	0.632464	0.429377	0.999921
AC100786.1	0.0106894	10 cells	10 donors	30 donors	-0.607709	3.95494	1.04561	0.429386	0.999921
AL031282.2	0.0119983	10 cells	10 donors	30 donors	-0.589788	3.99484	1.04663	0.429453	0.999921
AC007923.4	0.00676265	10 cells	10 donors	30 donors	-0.711591	3.67999	1.06457	0.429591	0.999921
MEST	0.0135253	10 cells	10 donors	30 donors	-0.63775	3.69511	1.07896	0.429623	0.999921
AC138123.1	0.024651	10 cells	10 donors	30 donors	-0.484786	4.23786	0.631374	0.429773	0.999921
LIPC	0.0235602	10 cells	10 donors	30 donors	-0.451251	4.2074	0.631368	0.429775	0.999921
GLRX3	0.135471	10 cells	10 donors	30 donors	-0.240149	6.04626	0.631259	0.429815	0.999921
PRKCA	0.434119	10 cells	10 donors	30 donors	0.229451	8.72739	0.630984	0.429915	0.999921
PSMB2	0.078534	10 cells	10 donors	30 donors	-0.285258	5.28658	0.630418	0.430121	0.999921
COG6	0.129145	10 cells	10 donors	30 donors	-0.251133	6.00496	0.630089	0.430241	0.999921
MEIS2	0.0447208	10 cells	10 donors	30 donors	0.424598	4.69185	0.629287	0.430533	0.999921
CLSPN	0.0119983	10 cells	10 donors	30 donors	-0.629697	4.07346	0.973884	0.430628	0.999921
AP002336.2	0.0804974	10 cells	10 donors	30 donors	0.294856	5.5036	0.628884	0.43068	0.999921
AL137779.2	0.00719895	10 cells	10 donors	30 donors	-0.526196	3.63671	0.628857	0.43069	0.999921
AL391839.1	0.0150524	10 cells	10 donors	30 donors	-0.46258	3.92611	0.628815	0.430705	0.999921
AC130650.2	0.00807155	10 cells	10 donors	30 donors	-0.492023	3.73787	0.628599	0.430784	0.999921
HSF2	0.0449389	10 cells	10 donors	30 donors	-0.361204	4.65446	0.628326	0.430883	0.999921
RER1	0.104276	10 cells	10 donors	30 donors	-0.267551	5.49218	0.628282	0.4309	0.999921
RASGRF1	0.0069808	10 cells	10 donors	30 donors	0.473667	3.72378	0.628047	0.430985	0.999921
UQCR11	0.0842059	10 cells	10 donors	30 donors	0.361288	5.46546	0.627991	0.431006	0.999921
PCM1	0.494546	10 cells	10 donors	30 donors	0.171621	8.48143	0.627985	0.431008	0.999921
AL359317.2	0.00719895	10 cells	10 donors	30 donors	0.407149	3.66416	0.627815	0.43107	0.999921
PTPRZ1	0.0198517	10 cells	10 donors	30 donors	-0.467164	3.97592	0.627003	0.431367	0.999921
HMGN2	0.128927	10 cells	10 donors	30 donors	0.256942	5.91132	0.62677	0.431452	0.999921
AL928654.4	0.015925	10 cells	10 donors	30 donors	-0.446892	3.957	0.626177	0.431669	0.999921
AC008079.2	0.0056719	10 cells	10 donors	30 donors	-0.735853	3.66981	1.20219	0.431726	0.999921
HMCES	0.0263962	10 cells	10 donors	30 donors	-0.429371	4.18369	0.625753	0.431824	0.999921
AL022322.2	0.0069808	10 cells	10 donors	30 donors	-0.660277	3.67703	0.949679	0.431884	0.999921
STIP1	0.0861693	10 cells	10 donors	30 donors	-0.379672	5.76607	0.625297	0.431991	0.999921
ESRP1	0.0100349	10 cells	10 donors	30 donors	-0.623832	3.66667	0.996103	0.432225	0.999921
DDX56	0.0521379	10 cells	10 donors	30 donors	0.309638	4.98817	0.624554	0.432263	0.999921
PTPN21	0.0198517	10 cells	10 donors	30 donors	-0.452065	4.02322	0.662916	0.432324	0.999921
VWA8	0.280759	10 cells	10 donors	30 donors	0.206994	7.2282	0.624368	0.432332	0.999921
MLX	0.0580279	10 cells	10 donors	30 donors	-0.360373	4.91512	0.624275	0.432366	0.999921
MICA	0.0222513	10 cells	10 donors	30 donors	-0.716732	4.12094	1.5707	0.432426	0.999921
PPOX	0.0139616	10 cells	10 donors	30 donors	-0.492042	3.89465	0.624106	0.432428	0.999921
ZDHHC5	0.095986	10 cells	10 donors	30 donors	-0.268658	5.73556	0.624064	0.432443	0.999921
CDC37	0.16034	10 cells	10 donors	30 donors	0.229843	6.31824	0.623661	0.432591	0.999921
C15orf39	0.0578098	10 cells	10 donors	30 donors	-0.33318	5.09313	0.679851	0.432666	0.999921
ALKBH7	0.0266143	10 cells	10 donors	30 donors	-0.431617	4.02148	0.623379	0.432695	0.999921
ZNF850	0.0178883	10 cells	10 donors	30 donors	0.425549	4.29101	0.623339	0.432709	0.999921
CDH22	0.0065445	10 cells	10 donors	30 donors	0.560395	3.67503	0.623117	0.432791	0.999921
PIP4K2B	0.0669721	10 cells	10 donors	30 donors	0.31453	5.08438	0.623023	0.432826	0.999921
SCLT1	0.563264	10 cells	10 donors	30 donors	-0.175964	9.60075	0.622993	0.432837	0.999921
DBP	0.0139616	10 cells	10 donors	30 donors	-0.480667	3.69583	0.802147	0.432849	0.999921
CD151	0.0495201	10 cells	10 donors	30 donors	-0.396425	4.47537	0.622879	0.432878	0.999921
RAP2C	0.0650087	10 cells	10 donors	30 donors	-0.31619	5.15093	0.622829	0.432897	0.999921
CDC42	0.314354	10 cells	10 donors	30 donors	0.170443	7.68296	0.622668	0.432956	0.999921
HIF1AN	0.0756981	10 cells	10 donors	30 donors	-0.329399	5.35572	0.622492	0.433021	0.999921
KIN	0.12151	10 cells	10 donors	30 donors	-0.237924	5.91225	0.622324	0.433082	0.999921
TRIM14	0.249346	10 cells	10 donors	30 donors	-0.21533	7.41445	0.622177	0.433136	0.999921
TMEM44	0.0157068	10 cells	10 donors	30 donors	0.381937	3.96621	0.62217	0.433139	0.999921
CTSS	0.635035	10 cells	10 donors	30 donors	-0.170297	9.65824	0.622067	0.433177	0.999921
EIF1AD	0.0181065	10 cells	10 donors	30 donors	-0.58261	4.15104	1.06856	0.433274	0.999921
CALN1	0.0495201	10 cells	10 donors	30 donors	-0.374484	4.98823	0.621727	0.433302	0.999921
AC147651.4	0.00458115	10 cells	10 donors	30 donors	0.46033	3.65139	0.621394	0.433425	0.999921
PHF1	0.0359948	10 cells	10 donors	30 donors	0.385387	4.53057	0.815195	0.433477	0.999921
AC007619.1	0.0065445	10 cells	10 donors	30 donors	0.619296	3.64727	1.2658	0.433641	0.999921
MIR3936HG	0.0311955	10 cells	10 donors	30 donors	0.410913	4.3824	0.62066	0.433695	0.999921
TFEC	0.261344	10 cells	10 donors	30 donors	0.22542	7.409	0.62058	0.433725	0.999921
ZNF35	0.013089	10 cells	10 donors	30 donors	-0.525133	3.94215	0.620505	0.433752	0.999921
TMEM143	0.0362129	10 cells	10 donors	30 donors	-0.38812	4.56643	0.62035	0.433809	0.999921
CASP1	0.154232	10 cells	10 donors	30 donors	-0.255868	6.29016	0.620213	0.43386	0.999921
P2RY6	0.0194154	10 cells	10 donors	30 donors	-0.475427	4.29756	0.620197	0.433866	0.999921
CDH12	0.0379581	10 cells	10 donors	30 donors	-0.447172	4.37394	0.620126	0.433892	0.999921
SPPL2B	0.0469023	10 cells	10 donors	30 donors	-0.373847	4.8524	0.619812	0.434008	0.999921
YIPF7	0.0056719	10 cells	10 donors	30 donors	0.484403	3.69688	0.619628	0.434076	0.999921
C16orf95	0.0135253	10 cells	10 donors	30 donors	-0.377462	3.78713	0.618655	0.434435	0.999921
PODXL	0.0248691	10 cells	10 donors	30 donors	0.426172	4.06472	0.618438	0.434515	0.999921
LAMB2	0.039267	10 cells	10 donors	30 donors	0.393868	4.3626	0.618362	0.434544	0.999921
RASGRP1	0.0229058	10 cells	10 donors	30 donors	-0.474669	3.98677	0.617893	0.434717	0.999921
NUDT16L1	0.0163613	10 cells	10 donors	30 donors	0.399658	4.05739	0.617789	0.434756	0.999921
SH3BGRL3	0.24171	10 cells	10 donors	30 donors	-0.344368	7.72475	0.617568	0.434837	0.999921
ZNF667	0.0061082	10 cells	10 donors	30 donors	0.438673	3.67482	0.617481	0.434869	0.999921
RUNX2	0.118237	10 cells	10 donors	30 donors	0.285069	5.97779	0.617425	0.43489	0.999921
SYT17	0.0503927	10 cells	10 donors	30 donors	-0.35669	5.04871	0.617082	0.435017	0.999921
BAK1	0.0176702	10 cells	10 donors	30 donors	-0.47009	4.11698	0.689831	0.435044	0.999921
ZNF267	0.151178	10 cells	10 donors	30 donors	0.227985	6.32159	0.616667	0.435171	0.999921
FBRS	0.0593368	10 cells	10 donors	30 donors	-0.375265	4.94597	0.791333	0.435172	0.999921
NCAPD3	0.0597731	10 cells	10 donors	30 donors	0.299292	5.0626	0.616501	0.435232	0.999921
COL4A1	0.0687173	10 cells	10 donors	30 donors	-0.436529	4.88681	0.616289	0.435311	0.999921
STK3	0.531195	10 cells	10 donors	30 donors	-0.176204	8.77706	0.616204	0.435343	0.999921
EHMT1	0.298866	10 cells	10 donors	30 donors	0.180576	7.29533	0.615811	0.435488	0.999921
SUPT5H	0.11911	10 cells	10 donors	30 donors	-0.500539	5.99319	2.71352	0.435516	0.999921
KIF1A	0.0124346	10 cells	10 donors	30 donors	0.416143	3.96408	0.615271	0.435689	0.999921
RGS2	0.230148	10 cells	10 donors	30 donors	-0.295256	7.64791	0.61465	0.435919	0.999921
ARHGAP27P1-BPTFP1-KPNA2P3	0.218368	10 cells	10 donors	30 donors	-0.203883	6.90727	0.614554	0.435955	0.999921
MACROD1	0.0318499	10 cells	10 donors	30 donors	0.33999	4.37778	0.614537	0.435961	0.999921
KIAA1468	0.392452	10 cells	10 donors	30 donors	-0.189095	7.91512	0.61438	0.43602	0.999921
FAM221A	0.0427574	10 cells	10 donors	30 donors	-0.411219	4.54473	0.614065	0.436137	0.999921
HEG1	0.145942	10 cells	10 donors	30 donors	-0.219354	6.37475	0.613994	0.436163	0.999921
AIP	0.024651	10 cells	10 donors	30 donors	-0.410154	4.14584	0.613832	0.436223	0.999921
MVP	0.17452	10 cells	10 donors	30 donors	0.223547	6.61953	0.61363	0.436299	0.999921
ADGRL4	0.0215969	10 cells	10 donors	30 donors	-0.475237	3.98894	0.613523	0.436338	0.999921
AC025423.1	0.0091623	10 cells	10 donors	30 donors	0.3974	3.86614	0.619564	0.436544	0.999921
PTCHD4	0.0146161	10 cells	10 donors	30 donors	-0.471381	3.81198	0.612604	0.436681	0.999921
WDR34	0.0091623	10 cells	10 donors	30 donors	-0.732119	3.7688	0.973622	0.436728	0.999921
DPM3	0.0189791	10 cells	10 donors	30 donors	0.402225	4.01249	0.612273	0.436804	0.999921
ADH5	0.0525742	10 cells	10 donors	30 donors	-0.366865	4.62835	0.612006	0.436903	0.999921
HSD17B12	0.063918	10 cells	10 donors	30 donors	0.333702	4.90069	0.611954	0.436923	0.999921
CTSH	0.15445	10 cells	10 donors	30 donors	-0.271695	6.4825	0.611927	0.436933	0.999921
ABCB7	0.166667	10 cells	10 donors	30 donors	-0.231049	6.28711	0.61186	0.436958	0.999921
POLR2J3	0.0152705	10 cells	10 donors	30 donors	0.446225	4.00665	0.611548	0.437074	0.999921
APOPT1	0.0222513	10 cells	10 donors	30 donors	0.367509	4.12011	0.611487	0.437097	0.999921
TM2D2	0.0181065	10 cells	10 donors	30 donors	-0.460154	4.01666	0.611364	0.437143	0.999921
NAPEPLD	0.0660995	10 cells	10 donors	30 donors	-0.311481	5.13102	0.611257	0.437183	0.999921
BMPR1A	0.10144	10 cells	10 donors	30 donors	-0.273952	5.54988	0.610889	0.43732	0.999921
ANKRD26	0.147688	10 cells	10 donors	30 donors	-0.234252	6.07947	0.610405	0.437501	0.999921
GPR160	0.0569372	10 cells	10 donors	30 donors	0.308878	5.26799	0.610193	0.43758	0.999921
MAGI1	0.098822	10 cells	10 donors	30 donors	-0.349354	5.48328	0.61009	0.437619	0.999921
ZNF337	0.0532286	10 cells	10 donors	30 donors	0.318756	4.8941	0.609936	0.437676	0.999921
KLHL12	0.0791885	10 cells	10 donors	30 donors	-0.303739	5.44557	0.802318	0.437707	0.999921
TENT5C	0.0126527	10 cells	10 donors	30 donors	0.417083	3.75352	0.609762	0.437741	0.999921
ACTR5	0.0301047	10 cells	10 donors	30 donors	0.344523	4.51012	0.609753	0.437745	0.999921
AC002074.1	0.00807155	10 cells	10 donors	30 donors	-0.718813	3.70051	1.17992	0.437761	0.999921
CHRNA7	0.0157068	10 cells	10 donors	30 donors	-0.642643	4.01346	1.16749	0.437874	0.999921
CNOT7	0.0565009	10 cells	10 donors	30 donors	-0.305725	4.85475	0.608623	0.438168	0.999921
HHIP	0.024651	10 cells	10 donors	30 donors	-0.552696	4.09114	0.867206	0.438188	0.999921
SIGLEC5	0.00850785	10 cells	10 donors	30 donors	-0.480057	3.76649	0.622083	0.438274	0.999921
AC093827.4	0.00414485	10 cells	10 donors	30 donors	0.514355	3.64944	0.675915	0.438322	0.999921
ZNF300	0.0078534	10 cells	10 donors	30 donors	-0.52696	3.72357	0.771393	0.438397	0.999921
PMM1	0.0113438	10 cells	10 donors	30 donors	-0.720914	3.83969	1.16573	0.438422	0.999921
RSPRY1	0.13329	10 cells	10 donors	30 donors	-0.29919	5.98842	1.18646	0.438722	0.999921
DCAF12	0.166012	10 cells	10 donors	30 donors	-0.223048	6.48638	0.607094	0.438741	0.999921
ANAPC1	0.0992583	10 cells	10 donors	30 donors	-0.26485	5.66179	0.606638	0.438912	0.999921
ATP5PB	0.0711169	10 cells	10 donors	30 donors	-0.315318	5.20491	0.606264	0.439052	0.999921
SLC52A2	0.0128709	10 cells	10 donors	30 donors	-0.453208	3.83715	0.606148	0.439096	0.999921
SERINC2	0.0124346	10 cells	10 donors	30 donors	-0.449222	3.84829	0.605933	0.439177	0.999921
LINC01089	0.0357766	10 cells	10 donors	30 donors	-0.367421	4.48871	0.605538	0.439325	0.999921
PAK1IP1	0.033377	10 cells	10 donors	30 donors	0.343997	4.65063	0.605385	0.439383	0.999921
SLC25A28	0.0752618	10 cells	10 donors	30 donors	0.288298	5.29362	0.605094	0.439492	0.999921
JAGN1	0.0111257	10 cells	10 donors	30 donors	0.434759	3.82435	0.605028	0.439517	0.999921
GNG5	0.0924956	10 cells	10 donors	30 donors	-0.315735	5.62164	0.604989	0.439532	0.999921
TPM1	0.140707	10 cells	10 donors	30 donors	0.257155	5.78969	0.604764	0.439616	0.999921
SRRM2	0.544939	10 cells	10 donors	30 donors	0.170772	8.63695	0.604741	0.439625	0.999921
FAM136A	0.0196335	10 cells	10 donors	30 donors	-0.419757	4.15049	0.604547	0.439698	0.999921
AC023389.1	0.0181065	10 cells	10 donors	30 donors	-0.422402	4.01659	0.604484	0.439722	0.999921
VEGFA	0.10144	10 cells	10 donors	30 donors	0.333306	5.61428	0.604459	0.439731	0.999921
PLAC1	0.0082897	10 cells	10 donors	30 donors	-0.853377	3.7166	1.39376	0.439781	0.999921
AL033527.4	0.0065445	10 cells	10 donors	30 donors	-0.513115	3.74771	0.614361	0.439833	0.999921
NUAK2	0.0285777	10 cells	10 donors	30 donors	-0.418419	4.34601	0.604098	0.439867	0.999921
ASCC3	0.382635	10 cells	10 donors	30 donors	0.183712	8.06059	0.604075	0.439876	0.999921
SSH2	0.900524	10 cells	10 donors	30 donors	0.133942	11.7357	0.603898	0.439943	0.999921
SIRT5	0.0599913	10 cells	10 donors	30 donors	0.292271	5.08044	0.603272	0.440179	0.999921
PNPLA8	0.17103	10 cells	10 donors	30 donors	0.226625	6.41343	0.602964	0.440295	0.999921
IDE	0.172557	10 cells	10 donors	30 donors	-0.199324	6.4003	0.602922	0.440311	0.999921
HLA-DMB	0.112129	10 cells	10 donors	30 donors	-0.322262	5.70675	0.601759	0.44075	0.999921
STXBP1	0.0820244	10 cells	10 donors	30 donors	0.300346	5.23758	0.601526	0.440838	0.999921
MPZ	0.0126527	10 cells	10 donors	30 donors	-0.496084	3.85648	0.600863	0.441089	0.999921
GULP1	0.111257	10 cells	10 donors	30 donors	-0.412257	5.34421	0.600758	0.441129	0.999921
NAA35	0.167321	10 cells	10 donors	30 donors	0.21254	6.41551	0.600748	0.441132	0.999921
MAT2B	0.0532286	10 cells	10 donors	30 donors	-0.345619	4.69677	0.600511	0.441222	0.999921
SUSD4	0.0146161	10 cells	10 donors	30 donors	0.395263	4.01799	0.600396	0.441266	0.999921
ELOC	0.0678447	10 cells	10 donors	30 donors	0.298873	5.20518	0.599938	0.441439	0.999921
ALDOA	0.0141798	10 cells	10 donors	30 donors	-0.489227	4.06723	0.599783	0.441498	0.999921
NBEAL2	0.202007	10 cells	10 donors	30 donors	-0.239538	7.11358	0.599577	0.441576	0.999921
AC096558.2	0.0095986	10 cells	10 donors	30 donors	0.738582	3.86363	1.61769	0.441667	0.999921
ETFDH	0.109511	10 cells	10 donors	30 donors	-0.252103	5.85788	0.599331	0.441669	0.999921
CSRP1	0.0475567	10 cells	10 donors	30 donors	0.33784	4.6642	0.599295	0.441683	0.999921
AC020656.1	0.0231239	10 cells	10 donors	30 donors	-0.452173	4.56232	0.599284	0.441687	0.999921
ERO1B	0.141579	10 cells	10 donors	30 donors	0.240928	6.41956	0.599141	0.441741	0.999921
ZNF430	0.135689	10 cells	10 donors	30 donors	0.216782	6.21831	0.599081	0.441764	0.999921
ZNF680	0.0774433	10 cells	10 donors	30 donors	-0.270901	5.21464	0.599081	0.441764	0.999921
CARD8	0.358857	10 cells	10 donors	30 donors	0.144333	7.82018	0.599074	0.441767	0.999921
MRPS14	0.017452	10 cells	10 donors	30 donors	-0.557394	3.95371	0.906491	0.441772	0.999921
AC079760.2	0.0069808	10 cells	10 donors	30 donors	0.493007	3.68468	0.598842	0.441855	0.999921
ABCA8	0.0804974	10 cells	10 donors	30 donors	0.362672	5.08613	0.598718	0.441902	0.999921
AP001453.1	0.0052356	10 cells	10 donors	30 donors	-0.548274	3.62929	0.791802	0.44197	0.999921
FBXO3	0.0811518	10 cells	10 donors	30 donors	-0.306373	5.22905	0.598313	0.442055	0.999921
PPP1R16A	0.0196335	10 cells	10 donors	30 donors	-0.426688	3.97814	0.598242	0.442082	0.999921
RAN	0.0383944	10 cells	10 donors	30 donors	0.38689	4.5359	0.598233	0.442086	0.999921
B4GALT6	0.034904	10 cells	10 donors	30 donors	0.432267	4.4287	0.91148	0.442166	0.999921
HERPUD1	0.196771	10 cells	10 donors	30 donors	-0.235468	6.66393	0.597946	0.442195	0.999921
MTMR7	0.00894415	10 cells	10 donors	30 donors	0.476891	3.73206	0.698293	0.442235	0.999921
KMT2E	0.628927	10 cells	10 donors	30 donors	0.132807	9.18244	0.597739	0.442273	0.999921
RWDD2B	0.00894415	10 cells	10 donors	30 donors	0.491082	3.86361	0.614173	0.442352	0.999921
NPIPB13	0.0176702	10 cells	10 donors	30 donors	0.437006	4.18516	0.596821	0.442622	0.999921
ZNF551	0.00807155	10 cells	10 donors	30 donors	-0.635748	3.65304	0.955422	0.44263	0.999921
ZNF143	0.171902	10 cells	10 donors	30 donors	0.217584	6.55049	0.596794	0.442633	0.999921
LURAP1	0.0091623	10 cells	10 donors	30 donors	-0.498161	3.72355	0.696251	0.442776	0.999921
NDRG3	0.0833333	10 cells	10 donors	30 donors	-0.291683	5.52983	0.596344	0.442804	0.999921
AL512662.2	0.0111257	10 cells	10 donors	30 donors	-0.582024	3.7065	0.753912	0.44285	0.999921
AGPAT4-IT1	0.0128709	10 cells	10 donors	30 donors	-0.538644	3.95381	0.844775	0.442859	0.999921
NME4	0.0141798	10 cells	10 donors	30 donors	-0.686055	3.85517	1.01647	0.442876	0.999921
AL121694.1	0.0102531	10 cells	10 donors	30 donors	-0.429578	3.71983	0.596153	0.442877	0.999921
RFT1	0.0401396	10 cells	10 donors	30 donors	-0.350737	4.75469	0.596087	0.442902	0.999921
NPAS2	0.0248691	10 cells	10 donors	30 donors	-0.467892	4.15166	0.596064	0.44291	0.999921
CCDC36	0.0111257	10 cells	10 donors	30 donors	0.382271	3.78427	0.595451	0.443144	0.999921
ZNF284	0.00589005	10 cells	10 donors	30 donors	-0.666001	3.62607	1.09463	0.443148	0.999921
ALDH6A1	0.0222513	10 cells	10 donors	30 donors	0.375696	4.0333	0.59525	0.443221	0.999921
THOC1	0.17212	10 cells	10 donors	30 donors	0.233622	6.4342	0.595196	0.443241	0.999921
CWF19L2	0.228403	10 cells	10 donors	30 donors	-0.218156	7.01077	0.59416	0.443637	0.999921
SRSF6	0.116492	10 cells	10 donors	30 donors	-0.27094	5.69247	0.59399	0.443702	0.999921
FAAH2	0.0126527	10 cells	10 donors	30 donors	-0.477926	3.87759	0.593881	0.443743	0.999921
S1PR1	0.008726	10 cells	10 donors	30 donors	-0.506086	3.62725	0.759925	0.443796	0.999921
TMEM140	0.0593368	10 cells	10 donors	30 donors	-0.380444	5.1838	0.59373	0.443801	0.999921
ANKRD18A	0.00763525	10 cells	10 donors	30 donors	-0.776041	3.65041	1.3794	0.443838	0.999921
AL513365.2	0.0117801	10 cells	10 donors	30 donors	0.546047	3.87097	0.914316	0.443863	0.999921
LINC01006	0.0128709	10 cells	10 donors	30 donors	0.406957	3.98311	0.593545	0.443871	0.999921
TMEM241	0.0846422	10 cells	10 donors	30 donors	0.236743	5.76169	0.59353	0.443877	0.999921
TOLLIP	0.0778796	10 cells	10 donors	30 donors	0.273826	5.4483	0.593441	0.443911	0.999921
TBCB	0.0547557	10 cells	10 donors	30 donors	0.310465	5.10709	0.593381	0.443934	0.999921
PPM1H	0.0732984	10 cells	10 donors	30 donors	-0.31189	5.17101	0.593339	0.44395	0.999921
VPS11	0.0364311	10 cells	10 donors	30 donors	0.360799	4.66539	0.593221	0.443995	0.999921
LINC01134	0.00501745	10 cells	10 donors	30 donors	0.398798	3.78404	0.593151	0.444022	0.999921
LYZ	0.281632	10 cells	10 donors	30 donors	0.29572	8.09168	0.592747	0.444177	0.999921
ALG10B	0.0176702	10 cells	10 donors	30 donors	-0.459689	3.96151	0.592613	0.444228	0.999921
SEPT9	0.466187	10 cells	10 donors	30 donors	-0.161152	8.48405	0.592319	0.44434	0.999921
CALHM2	0.0368674	10 cells	10 donors	30 donors	-0.387043	4.85533	0.592108	0.444421	0.999921
AHCYL2	0.376745	10 cells	10 donors	30 donors	-0.185446	7.96559	0.592049	0.444444	0.999921
RMC1	0.111038	10 cells	10 donors	30 donors	-0.259338	5.87559	0.591987	0.444467	0.999921
AASDH	0.0826789	10 cells	10 donors	30 donors	0.277934	5.43374	0.591862	0.444515	0.999921
BIRC2	0.138089	10 cells	10 donors	30 donors	-0.231438	6.02627	0.591507	0.444651	0.999921
KDELC2	0.0165794	10 cells	10 donors	30 donors	-0.394541	3.87409	0.591433	0.44468	0.999921
SRP14	0.0807155	10 cells	10 donors	30 donors	0.356576	5.02775	0.591394	0.444694	0.999921
AC131212.3	0.020288	10 cells	10 donors	30 donors	0.355026	4.1993	0.591281	0.444738	0.999921
TYK2	0.186955	10 cells	10 donors	30 donors	0.200574	6.74135	0.591243	0.444752	0.999921
NOL12	0.0191972	10 cells	10 donors	30 donors	0.409476	4.10047	0.690976	0.444843	0.999921
PDZRN3	0.0490838	10 cells	10 donors	30 donors	-0.40019	4.69641	0.59088	0.444892	0.999921
ZNF202	0.0207243	10 cells	10 donors	30 donors	-0.395725	4.22592	0.590755	0.44494	0.999921
SINHCAF	0.109075	10 cells	10 donors	30 donors	-0.269054	6.04887	0.590733	0.444948	0.999921
XKR8	0.00938045	10 cells	10 donors	30 donors	-0.52918	3.8561	0.590598	0.445	0.999921
AC064801.2	0.0189791	10 cells	10 donors	30 donors	-0.394198	4.2319	0.642036	0.445022	0.999921
COPG2	0.126745	10 cells	10 donors	30 donors	0.236952	6.2139	0.590436	0.445062	0.999921
ANLN	0.00632635	10 cells	10 donors	30 donors	-0.669801	3.74655	0.936465	0.445089	0.999921
STARD7-AS1	0.0294503	10 cells	10 donors	30 donors	0.358554	4.58998	0.590197	0.445154	0.999921
AL390774.2	0.0157068	10 cells	10 donors	30 donors	-0.421633	3.84518	0.590174	0.445162	0.999921
BCAP31	0.112565	10 cells	10 donors	30 donors	-0.283947	5.77147	0.590077	0.4452	0.999921
ZNF613	0.0106894	10 cells	10 donors	30 donors	0.516968	3.95544	0.836756	0.445272	0.999921
EIF3B	0.125873	10 cells	10 donors	30 donors	0.215235	6.04942	0.58948	0.445429	0.999921
ARSD	0.0357766	10 cells	10 donors	30 donors	-0.40786	4.6473	0.589479	0.44543	0.999921
C11orf21	0.0405759	10 cells	10 donors	30 donors	-0.404966	4.68814	0.589363	0.445474	0.999921
HNRNPA0	0.0490838	10 cells	10 donors	30 donors	-0.342386	4.63802	0.588859	0.445668	0.999921
CDC42BPA	0.192845	10 cells	10 donors	30 donors	0.237636	6.32732	0.588541	0.44579	0.999921
ATP5IF1	0.0501745	10 cells	10 donors	30 donors	-0.359393	4.48546	0.588325	0.445873	0.999921
LETMD1	0.112565	10 cells	10 donors	30 donors	-0.273218	5.79649	0.588285	0.445889	0.999921
MCEMP1	0.0224695	10 cells	10 donors	30 donors	-0.713786	4.3201	1.59753	0.445911	0.999921
IL18R1	0.0656632	10 cells	10 donors	30 donors	0.380223	5.40211	0.588198	0.445922	0.999921
AL513550.1	0.0242147	10 cells	10 donors	30 donors	0.384005	4.115	0.58777	0.446087	0.999921
HLA-DQA1	0.0641361	10 cells	10 donors	30 donors	-0.388014	5.1723	0.58751	0.446187	0.999921
AC016205.1	0.017452	10 cells	10 donors	30 donors	0.37319	4.05831	0.587457	0.446207	0.999921
DPH3	0.0146161	10 cells	10 donors	30 donors	-0.487786	3.81367	0.668916	0.446321	0.999921
AC003006.1	0.0113438	10 cells	10 donors	30 donors	0.450884	3.89246	0.586934	0.446409	0.999921
VIPR1-AS1	0.0191972	10 cells	10 donors	30 donors	-0.418333	4.13057	0.618692	0.446487	0.999921
MED18	0.0069808	10 cells	10 donors	30 donors	-0.756918	3.76918	1.08143	0.446539	0.999921
ZDHHC9	0.0109075	10 cells	10 donors	30 donors	0.383597	3.77823	0.586164	0.446706	0.999921
DHX9	0.2524	10 cells	10 donors	30 donors	-0.185006	6.9024	0.586029	0.446758	0.999921
COPS9	0.0434119	10 cells	10 donors	30 donors	-0.425303	4.29965	0.585897	0.446809	0.999921
SLC39A7	0.0294503	10 cells	10 donors	30 donors	-0.389597	4.23275	0.585847	0.446828	0.999921
NRDE2	0.0972949	10 cells	10 donors	30 donors	0.248094	5.75501	0.585768	0.446859	0.999921
FAM120B	0.376745	10 cells	10 donors	30 donors	0.161576	7.97461	0.585584	0.44693	0.999921
AC079630.1	0.0198517	10 cells	10 donors	30 donors	0.388346	4.31996	0.58558	0.446932	0.999921
AL158212.1	0.00458115	10 cells	10 donors	30 donors	0.436919	3.62705	0.585234	0.447065	0.999921
ZNF761	0.0756981	10 cells	10 donors	30 donors	0.242236	5.54033	0.585055	0.447134	0.999921
MFN2	0.0946771	10 cells	10 donors	30 donors	0.263239	5.66376	0.585031	0.447144	0.999921
NOL9	0.0702443	10 cells	10 donors	30 donors	0.252344	5.41804	0.584896	0.447196	0.999921
ZBTB18	0.124346	10 cells	10 donors	30 donors	0.278913	6.04403	0.584727	0.447261	0.999921
MTMR10	0.234293	10 cells	10 donors	30 donors	-0.195633	6.86718	0.584439	0.447373	0.999921
POLN	0.0427574	10 cells	10 donors	30 donors	0.327859	4.81091	0.584253	0.447445	0.999921
DYNC1H1	0.34075	10 cells	10 donors	30 donors	-0.170784	7.49781	0.584144	0.447487	0.999921
CFAP20	0.0161431	10 cells	10 donors	30 donors	-0.663944	4.05701	1.13725	0.447553	0.999921
HSF1	0.11562	10 cells	10 donors	30 donors	0.231394	5.91601	0.583687	0.447664	0.999921
ADAMTS12	0.0205061	10 cells	10 donors	30 donors	0.397131	4.13244	0.583663	0.447673	0.999921
UBA3	0.236475	10 cells	10 donors	30 donors	-0.196426	6.98659	0.583583	0.447704	0.999921
CTH	0.0137435	10 cells	10 donors	30 donors	-0.597538	3.8587	1.09746	0.44771	0.999921
DMXL2	0.707679	10 cells	10 donors	30 donors	0.154319	10.0447	0.58351	0.447732	0.999921
LINC01060	0.0102531	10 cells	10 donors	30 donors	-0.792627	3.7934	1.53376	0.447827	0.999921
POLE	0.0558464	10 cells	10 donors	30 donors	0.289317	5.03249	0.583255	0.447831	0.999921
TGFBR3	0.0850785	10 cells	10 donors	30 donors	-0.362504	5.13168	0.583159	0.447868	0.999921
RAD51C	0.0455934	10 cells	10 donors	30 donors	-0.350478	4.77045	0.583011	0.447925	0.999921
TM2D3	0.0695899	10 cells	10 donors	30 donors	0.294364	5.13609	0.669788	0.448059	0.999921
AL033504.1	0.0311955	10 cells	10 donors	30 donors	0.410307	4.36972	0.689704	0.448073	0.999921
AL136295.1	0.0311955	10 cells	10 donors	30 donors	-0.411854	4.52256	0.582213	0.448235	0.999921
CEP44	0.077007	10 cells	10 donors	30 donors	-0.267091	5.33531	0.58169	0.448438	0.999921
AC024619.3	0.00545375	10 cells	10 donors	30 donors	-0.532026	3.63187	0.740881	0.448493	0.999921
TESPA1	0.0100349	10 cells	10 donors	30 donors	-0.490874	3.81537	0.581412	0.448546	0.999921
HSPA13	0.0242147	10 cells	10 donors	30 donors	-0.397278	4.10001	0.581244	0.448611	0.999921
NT5M	0.00763525	10 cells	10 donors	30 donors	-0.613778	3.72306	0.924747	0.448683	0.999921
FAM47E	0.0061082	10 cells	10 donors	30 donors	-0.601115	3.65842	1.0103	0.448841	0.999921
LINC01215	0.0069808	10 cells	10 donors	30 donors	-0.607524	3.82441	0.5804	0.448939	0.999921
GRB2	0.684555	10 cells	10 donors	30 donors	0.141078	9.8588	0.579937	0.44912	0.999921
MAPK1	0.516798	10 cells	10 donors	30 donors	-0.144024	8.67698	0.57958	0.449259	0.999921
PLD2	0.0684991	10 cells	10 donors	30 donors	0.258138	5.29002	0.579319	0.44936	0.999921
COX7C	0.101003	10 cells	10 donors	30 donors	-0.34272	5.4174	0.579237	0.449392	0.999921
NFKB1	0.313264	10 cells	10 donors	30 donors	0.225916	7.79311	0.579156	0.449424	0.999921
MOK	0.0207243	10 cells	10 donors	30 donors	-0.53089	4.06624	0.708415	0.449574	0.999921
BLNK	0.0281414	10 cells	10 donors	30 donors	0.366029	4.35349	0.578733	0.449589	0.999921
ZADH2	0.0706806	10 cells	10 donors	30 donors	0.294249	5.04142	0.578714	0.449596	0.999921
HTT-AS	0.004363	10 cells	10 donors	30 donors	0.56693	3.62947	0.843462	0.449714	0.999921
GALNT13	0.0198517	10 cells	10 donors	30 donors	-0.435991	3.89866	0.578283	0.449764	0.999921
TBK1	0.233639	10 cells	10 donors	30 donors	0.195814	6.95135	0.578249	0.449778	0.999921
SLFN12	0.0613002	10 cells	10 donors	30 donors	-0.326786	5.20336	0.577994	0.449877	0.999921
AC098829.1	0.102749	10 cells	10 donors	30 donors	0.306559	5.69184	0.577317	0.450141	0.999921
EFNA1	0.00938045	10 cells	10 donors	30 donors	0.414469	3.69493	0.57731	0.450144	0.999921
WDFY4	0.241928	10 cells	10 donors	30 donors	-0.197743	7.16023	0.577222	0.450178	0.999921
STK32B	0.0455934	10 cells	10 donors	30 donors	-0.352757	4.97876	0.576946	0.450286	0.999921
CHI3L2	0.0268325	10 cells	10 donors	30 donors	-0.458814	4.14339	0.576769	0.450355	0.999921
RBL2	0.231021	10 cells	10 donors	30 donors	0.187144	6.8057	0.576733	0.45037	0.999921
AL162414.1	0.0307592	10 cells	10 donors	30 donors	-0.481253	5.05938	0.576267	0.450552	0.999921
RAB13	0.0318499	10 cells	10 donors	30 donors	0.714617	4.27395	2.14854	0.450572	0.999921
TYRP1	0.226876	10 cells	10 donors	30 donors	-0.421739	6.23712	0.576085	0.450623	0.999921
TRPM7	0.443717	10 cells	10 donors	30 donors	-0.171337	8.04055	0.575628	0.450802	0.999921
FUT4	0.015925	10 cells	10 donors	30 donors	0.424929	4.13176	0.57558	0.450821	0.999921
ST6GALNAC4	0.0146161	10 cells	10 donors	30 donors	-0.761229	4.01097	1.53308	0.450967	0.999921
MMP19	0.0209424	10 cells	10 donors	30 donors	0.46492	4.29364	0.575198	0.45097	0.999921
GATD3B	0.0287958	10 cells	10 donors	30 donors	-0.419269	4.53097	0.575081	0.451016	0.999921
POLD2	0.0209424	10 cells	10 donors	30 donors	0.35933	4.1107	0.574774	0.451136	0.999921
AC005839.1	0.024651	10 cells	10 donors	30 donors	-0.39531	4.21116	0.574743	0.451149	0.999921
TMEM181	0.251745	10 cells	10 donors	30 donors	0.188158	7.0447	0.574696	0.451167	0.999921
FANCA	0.030541	10 cells	10 donors	30 donors	-0.407967	4.64931	0.710076	0.451231	0.999921
SUPT3H	0.192408	10 cells	10 donors	30 donors	0.212605	6.77946	0.574304	0.451321	0.999921
AC087741.1	0.0451571	10 cells	10 donors	30 donors	-0.379578	4.74249	0.574182	0.451369	0.999921
POM121C	0.114965	10 cells	10 donors	30 donors	0.226787	5.73393	0.57412	0.451393	0.999921
CEP89	0.0658813	10 cells	10 donors	30 donors	-0.281636	5.26921	0.574097	0.451402	0.999921
AC025283.3	0.0124346	10 cells	10 donors	30 donors	0.393436	3.81339	0.574094	0.451403	0.999921
VTA1	0.120201	10 cells	10 donors	30 donors	0.239846	5.9539	0.573885	0.451485	0.999921
HHAT	0.0517016	10 cells	10 donors	30 donors	-0.359566	4.81526	0.5737	0.451558	0.999921
SOS1	0.443499	10 cells	10 donors	30 donors	-0.173471	8.221	0.573678	0.451566	0.999921
PRELP	0.0255236	10 cells	10 donors	30 donors	-0.490678	4.0685	0.573557	0.451614	0.999921
PUM2	0.556937	10 cells	10 donors	30 donors	0.141801	8.72768	0.573553	0.451615	0.999921
TKTL1	0.00807155	10 cells	10 donors	30 donors	-0.780623	3.84838	1.15887	0.451765	0.999921
PBX3	0.397906	10 cells	10 donors	30 donors	0.196318	8.43143	0.573112	0.451789	0.999921
TRA2B	0.324607	10 cells	10 donors	30 donors	-0.236736	7.85113	0.572995	0.451834	0.999921
SNRPE	0.0294503	10 cells	10 donors	30 donors	-0.451955	4.29827	0.572976	0.451842	0.999921
AL078590.3	0.017452	10 cells	10 donors	30 donors	-0.536853	4.06627	0.812924	0.451868	0.999921
SERPINE2	0.0143979	10 cells	10 donors	30 donors	-0.56797	3.78464	0.850478	0.451992	0.999921
OPRM1	0.0233421	10 cells	10 donors	30 donors	-0.396418	4.23036	0.57248	0.452037	0.999921
UTP4	0.0442845	10 cells	10 donors	30 donors	-0.351617	4.77991	0.572275	0.452118	0.999921
NHSL2	0.0918412	10 cells	10 donors	30 donors	-0.288159	5.49335	0.572117	0.45218	0.999921
SWSAP1	0.0095986	10 cells	10 donors	30 donors	0.386597	3.79727	0.571924	0.452256	0.999921
SMOC1	0.0268325	10 cells	10 donors	30 donors	-0.498844	4.27393	0.571798	0.452305	0.999921
EBPL	0.0259599	10 cells	10 donors	30 donors	0.410988	4.38149	0.789226	0.452452	0.999921
NCOA1	0.633726	10 cells	10 donors	30 donors	-0.150863	9.24243	0.570643	0.45276	0.999921
AC093495.1	0.00676265	10 cells	10 donors	30 donors	0.425572	3.69961	0.570631	0.452765	0.999921
AL138694.1	0.0106894	10 cells	10 donors	30 donors	0.594396	4.22277	0.570457	0.452834	0.999921
C12orf40	0.0167976	10 cells	10 donors	30 donors	-0.474736	3.81046	0.570282	0.452903	0.999921
MYO18A	0.10493	10 cells	10 donors	30 donors	-0.265632	5.75188	0.570132	0.452962	0.999921
NBPF14	0.27596	10 cells	10 donors	30 donors	0.175175	7.30418	0.569946	0.453035	0.999921
SPNS1	0.0237784	10 cells	10 donors	30 donors	0.501749	4.29946	0.980182	0.45304	0.999921
ZDHHC21	0.158377	10 cells	10 donors	30 donors	-0.221785	6.45668	0.569741	0.453116	0.999921
ARHGEF6	0.241274	10 cells	10 donors	30 donors	0.198591	7.05536	0.569487	0.453217	0.999921
PPP4R3A	0.33377	10 cells	10 donors	30 donors	0.166299	7.59611	0.569175	0.453339	0.999921
PTH2R	0.0172339	10 cells	10 donors	30 donors	0.377405	4.17124	0.569147	0.453351	0.999921
MAP4K2	0.0573735	10 cells	10 donors	30 donors	-0.293535	5.23256	0.569132	0.453357	0.999921
H1FX-AS1	0.0056719	10 cells	10 donors	30 donors	-0.636252	3.6778	1.06843	0.45337	0.999921
C1QA	0.264834	10 cells	10 donors	30 donors	0.28545	8.22996	0.56908	0.453377	0.999921
AGBL3	0.0178883	10 cells	10 donors	30 donors	-0.500119	4.03528	0.738517	0.45344	0.999921
DOCK10	0.447862	10 cells	10 donors	30 donors	-0.179543	8.84209	0.568668	0.45354	0.999921
C21orf58	0.0074171	10 cells	10 donors	30 donors	-0.494959	3.69403	0.594113	0.453577	0.999921
ASB6	0.0119983	10 cells	10 donors	30 donors	-0.404637	3.78403	0.568462	0.453622	0.999921
UHRF1	0.0185428	10 cells	10 donors	30 donors	-0.643575	4.125	1.13426	0.453863	0.999921
RPF2	0.0451571	10 cells	10 donors	30 donors	-0.337037	4.83977	0.567828	0.453872	0.999921
ZNF326	0.164267	10 cells	10 donors	30 donors	-0.232421	6.14045	0.56775	0.453903	0.999921
OIP5	0.00981675	10 cells	10 donors	30 donors	-0.473392	3.67927	0.680332	0.453909	0.999921
BAG5	0.0466841	10 cells	10 donors	30 donors	0.312371	4.82673	0.567524	0.453993	0.999921
AC004160.1	0.0133072	10 cells	10 donors	30 donors	0.450318	4.0838	0.567069	0.454173	0.999921
ABT1	0.0095986	10 cells	10 donors	30 donors	0.463697	3.72192	0.714073	0.454173	0.999921
GPR153	0.0078534	10 cells	10 donors	30 donors	0.380295	3.7046	0.566902	0.454239	0.999921
NAPRT	0.0898778	10 cells	10 donors	30 donors	-0.280307	5.59322	0.566787	0.454285	0.999921
KCNS3	0.0106894	10 cells	10 donors	30 donors	-0.793066	3.89636	1.14419	0.454421	0.999921
NSMCE2	0.485166	10 cells	10 donors	30 donors	-0.162781	8.66544	0.566436	0.454424	0.999921
MRI1	0.0344677	10 cells	10 donors	30 donors	0.337876	4.59418	0.566057	0.454574	0.999921
DRAM1	0.240401	10 cells	10 donors	30 donors	-0.247875	7.60194	0.565761	0.454692	0.999921
MAFB	0.202007	10 cells	10 donors	30 donors	-0.254283	7.1811	0.56557	0.454767	0.999921
PTGS2	0.0403578	10 cells	10 donors	30 donors	-0.403552	4.86855	0.565195	0.454916	0.999921
PAWR	0.0429756	10 cells	10 donors	30 donors	-0.42621	4.72351	0.565166	0.454928	0.999921
TMEM248	0.135689	10 cells	10 donors	30 donors	0.217159	6.00079	0.565158	0.454931	0.999921
PA2G4	0.0617365	10 cells	10 donors	30 donors	0.310609	5.1068	0.565006	0.454991	0.999921
LPXN	0.161867	10 cells	10 donors	30 donors	-0.252616	6.23007	0.564719	0.455105	0.999921
NDUFB4	0.0549738	10 cells	10 donors	30 donors	-0.347129	4.72532	0.564695	0.455115	0.999921
AC022639.1	0.015925	10 cells	10 donors	30 donors	-0.453733	3.83919	0.564668	0.455126	0.999921
MBIP	0.0316318	10 cells	10 donors	30 donors	-0.380316	4.33861	0.564384	0.455239	0.999921
KIAA1109	0.542757	10 cells	10 donors	30 donors	-0.158834	8.68379	0.564308	0.455269	0.999921
ABHD17B	0.065445	10 cells	10 donors	30 donors	0.296231	5.26901	0.563848	0.455452	0.999921
RSRP1	0.376745	10 cells	10 donors	30 donors	-0.210783	7.55156	0.563601	0.45555	0.999921
ARHGEF28	0.0257417	10 cells	10 donors	30 donors	-0.507802	4.05268	0.716801	0.45558	0.999921
DALRD3	0.0191972	10 cells	10 donors	30 donors	-0.446653	4.23542	0.563406	0.455628	0.999921
UBL7	0.0205061	10 cells	10 donors	30 donors	-0.597983	4.10215	1.12127	0.455638	0.999921
PHKG2	0.0486475	10 cells	10 donors	30 donors	0.327188	4.84777	0.563292	0.455673	0.999921
SEMA3E	0.0307592	10 cells	10 donors	30 donors	-0.450057	4.10014	0.563108	0.455746	0.999921
CRAMP1	0.0493019	10 cells	10 donors	30 donors	0.270381	4.94437	0.563094	0.455752	0.999921
CTNND2	0.102967	10 cells	10 donors	30 donors	-0.353297	5.66143	0.563085	0.455755	0.999921
AKAP8	0.0924956	10 cells	10 donors	30 donors	-0.241043	5.59568	0.562766	0.455883	0.999921
PTGIR	0.0543194	10 cells	10 donors	30 donors	-0.36106	5.2348	0.562732	0.455896	0.999921
SEC61B	0.0674084	10 cells	10 donors	30 donors	-0.309183	4.92482	0.5627	0.455909	0.999921
DMTF1	0.29363	10 cells	10 donors	30 donors	0.182701	7.13225	0.562697	0.45591	0.999921
SH3GLB1	0.191318	10 cells	10 donors	30 donors	-0.24307	6.61611	0.562647	0.45593	0.999921
BRMS1	0.0375218	10 cells	10 donors	30 donors	-0.343967	4.62684	0.577343	0.455952	0.999921
RBX1	0.162304	10 cells	10 donors	30 donors	-0.224645	6.3728	0.56259	0.455953	0.999921
PNKD	0.132199	10 cells	10 donors	30 donors	-0.231395	5.98603	0.562471	0.456	0.999921
AC011379.1	0.0119983	10 cells	10 donors	30 donors	0.534129	3.87546	1.01655	0.456071	0.999921
SERPINB1	0.160122	10 cells	10 donors	30 donors	0.239199	6.58176	0.562208	0.456105	0.999921
CWC15	0.0460297	10 cells	10 donors	30 donors	-0.600483	4.84369	1.91113	0.456132	0.999921
DENND5A	0.565445	10 cells	10 donors	30 donors	0.152464	9.03557	0.561861	0.456244	0.999921
HAAO	0.0263962	10 cells	10 donors	30 donors	0.348138	4.25916	0.561608	0.456345	0.999921
GIPC1	0.0423211	10 cells	10 donors	30 donors	0.340643	4.56213	0.561314	0.456462	0.999921
SPAST	0.25938	10 cells	10 donors	30 donors	-0.183309	7.26111	0.561189	0.456512	0.999921
SGCZ	0.0307592	10 cells	10 donors	30 donors	-0.461118	4.43719	0.561116	0.456541	0.999921
AC068722.1	0.0078534	10 cells	10 donors	30 donors	-0.881692	3.74415	1.28496	0.456634	0.999921
IER5L	0.0462478	10 cells	10 donors	30 donors	-0.450928	4.53954	0.560463	0.456802	0.999921
RPS13	0.185864	10 cells	10 donors	30 donors	-0.320439	6.38123	0.560428	0.456816	0.999921
NCK2	0.143106	10 cells	10 donors	30 donors	-0.252169	6.24929	0.560343	0.45685	0.999921
FAM69B	0.008726	10 cells	10 donors	30 donors	0.572159	3.62338	0.970118	0.45699	0.999921
DNAH1	0.0789703	10 cells	10 donors	30 donors	0.266296	5.53925	0.559961	0.457003	0.999921
SSFA2	0.187609	10 cells	10 donors	30 donors	-0.227883	6.41428	0.559769	0.45708	0.999921
NAXD	0.0438482	10 cells	10 donors	30 donors	-0.351277	4.76826	0.663662	0.457111	0.999921
DENND5B	0.0931501	10 cells	10 donors	30 donors	-0.320421	5.3747	0.559403	0.457226	0.999921
SIN3B	0.138962	10 cells	10 donors	30 donors	-0.220814	6.10582	0.559341	0.457251	0.999921
KIT	0.0113438	10 cells	10 donors	30 donors	-0.58579	3.95471	0.559327	0.457257	0.999921
NIPA2	0.142234	10 cells	10 donors	30 donors	-0.219697	6.12098	0.559213	0.457302	0.999921
SLC25A39	0.0366492	10 cells	10 donors	30 donors	-0.378882	4.6147	0.558748	0.457489	0.999921
GNB2	0.108857	10 cells	10 donors	30 donors	-0.30387	5.81283	0.558628	0.457537	0.999921
SLC35F1	0.0318499	10 cells	10 donors	30 donors	-0.423591	4.47825	0.558272	0.45768	0.999921
SNHG5	0.139616	10 cells	10 donors	30 donors	-0.215498	5.95654	0.558189	0.457713	0.999921
CLMAT3	0.00545375	10 cells	10 donors	30 donors	-0.671995	3.68376	0.788223	0.457744	0.999921
KCTD6	0.0362129	10 cells	10 donors	30 donors	-0.532724	4.46105	1.19677	0.457796	0.999921
AL390036.1	0.0656632	10 cells	10 donors	30 donors	-0.319953	5.46462	0.557237	0.458095	0.999921
CCNDBP1	0.0687173	10 cells	10 donors	30 donors	0.282338	5.0714	0.55695	0.45821	0.999921
RPS27L	0.0966405	10 cells	10 donors	30 donors	0.265527	5.41424	0.556922	0.458222	0.999921
UGDH-AS1	0.0527923	10 cells	10 donors	30 donors	0.297295	4.75333	0.556875	0.45824	0.999921
PIF1	0.00458115	10 cells	10 donors	30 donors	-0.661326	3.65716	0.962017	0.458261	0.999921
CIR1	0.184119	10 cells	10 donors	30 donors	0.19113	6.50295	0.556524	0.458381	0.999921
AC012254.1	0.0139616	10 cells	10 donors	30 donors	0.454511	3.99911	0.556453	0.45841	0.999921
RNF212B	0.0117801	10 cells	10 donors	30 donors	-0.6878	4.00916	1.29224	0.458445	0.999921
STK10	0.659468	10 cells	10 donors	30 donors	-0.15708	9.73974	0.556053	0.458571	0.999921
ATP1B2	0.0198517	10 cells	10 donors	30 donors	0.417011	3.83469	0.627643	0.458597	0.999921
MST1	0.0095986	10 cells	10 donors	30 donors	0.459231	3.83382	0.555816	0.458666	0.999921
FTSJ1	0.0209424	10 cells	10 donors	30 donors	0.336787	4.198	0.555694	0.458715	0.999921
AL359922.3	0.0056719	10 cells	10 donors	30 donors	0.483772	3.66657	0.75666	0.458728	0.999921
AC011247.1	0.0143979	10 cells	10 donors	30 donors	0.397283	3.87671	0.555597	0.458754	0.999921
EBF1	0.152705	10 cells	10 donors	30 donors	0.348078	6.21099	0.555381	0.458841	0.999921
DUBR	0.011562	10 cells	10 donors	30 donors	-0.69491	3.67116	1.06991	0.459094	0.999921
KAT2A	0.0327225	10 cells	10 donors	30 donors	0.352282	4.60798	0.554718	0.459108	0.999921
NDUFAB1	0.0388307	10 cells	10 donors	30 donors	-0.370542	4.36948	0.554614	0.45915	0.999921
ZNF213	0.0111257	10 cells	10 donors	30 donors	-0.615308	3.78695	1.1358	0.459187	0.999921
AC093525.10	0.0209424	10 cells	10 donors	30 donors	0.341574	4.30767	0.554416	0.45923	0.999921
AL807742.1	0.0106894	10 cells	10 donors	30 donors	-0.47656	3.82902	0.554319	0.459269	0.999921
EZR	0.294503	10 cells	10 donors	30 donors	-0.209933	7.517	0.55401	0.459394	0.999921
RPS6KB1	0.186518	10 cells	10 donors	30 donors	0.193755	6.6268	0.553922	0.459429	0.999921
CIITA	0.21226	10 cells	10 donors	30 donors	0.268678	7.02946	0.553746	0.459501	0.999921
WRAP53	0.0100349	10 cells	10 donors	30 donors	-0.465703	3.88873	0.70902	0.459665	0.999921
PRICKLE3	0.0194154	10 cells	10 donors	30 donors	-0.541931	4.04868	1.00761	0.459696	0.999921
IFT27	0.0259599	10 cells	10 donors	30 donors	-0.377416	4.22753	0.553201	0.459721	0.999921
AC107032.2	0.0102531	10 cells	10 donors	30 donors	-0.51286	4.12464	0.55319	0.459725	0.999921
ANK1	0.0137435	10 cells	10 donors	30 donors	-0.588503	3.84461	0.78517	0.459802	0.999921
FBXL7	0.0970768	10 cells	10 donors	30 donors	-0.382946	5.34226	0.552928	0.459831	0.999921
EIF3A	0.37151	10 cells	10 donors	30 donors	-0.165496	7.91258	0.552892	0.459845	0.999921
LINC01322	0.0187609	10 cells	10 donors	30 donors	-0.417186	3.96173	0.552852	0.459861	0.999921
PPP4R3B	0.311518	10 cells	10 donors	30 donors	-0.175781	7.34471	0.552582	0.459971	0.999921
MED27	0.245201	10 cells	10 donors	30 donors	0.195788	7.08978	0.552572	0.459975	0.999921
SCAMP4	0.0519197	10 cells	10 donors	30 donors	-0.325556	4.98755	0.552485	0.46001	0.999921
COL14A1	0.0207243	10 cells	10 donors	30 donors	-0.714105	4.04489	1.1808	0.460229	0.999921
AL022311.1	0.0501745	10 cells	10 donors	30 donors	-0.309078	4.95281	0.55194	0.46023	0.999921
PAQR3	0.030541	10 cells	10 donors	30 donors	-0.357654	4.25751	0.55189	0.46025	0.999921
TMEM267	0.068281	10 cells	10 donors	30 donors	-0.26107	5.33339	0.551842	0.46027	0.999921
INIP	0.106457	10 cells	10 donors	30 donors	-0.258873	5.72873	0.55174	0.460311	0.999921
RHBDF2	0.320244	10 cells	10 donors	30 donors	0.183866	7.81841	0.551687	0.460333	0.999921
IMPA1	0.0636998	10 cells	10 donors	30 donors	-0.356483	5.02362	0.792021	0.460508	0.999921
FBXO5	0.00676265	10 cells	10 donors	30 donors	-0.579222	3.69361	0.990956	0.46055	0.999921
ERLIN2	0.0486475	10 cells	10 donors	30 donors	-0.345637	4.75246	0.550812	0.460687	0.999921
TMEM14A	0.0146161	10 cells	10 donors	30 donors	0.402649	3.79465	0.5504	0.460854	0.999921
PLIN2	0.232548	10 cells	10 donors	30 donors	-0.341808	7.22583	0.550144	0.460958	0.999921
SLC25A1	0.0233421	10 cells	10 donors	30 donors	0.343327	4.00019	0.550037	0.461001	0.999921
C6orf48	0.0453752	10 cells	10 donors	30 donors	-0.345325	4.60906	0.549661	0.461154	0.999921
PIK3CD	0.413831	10 cells	10 donors	30 donors	-0.156707	8.39292	0.549598	0.461179	0.999921
COLGALT2	0.00719895	10 cells	10 donors	30 donors	-0.524592	3.64013	0.83604	0.461237	0.999921
LIG1	0.0316318	10 cells	10 donors	30 donors	0.335006	4.62117	0.549321	0.461292	0.999921
RFLNB	0.0311955	10 cells	10 donors	30 donors	0.325687	4.44698	0.549203	0.46134	0.999921
AC096711.2	0.0124346	10 cells	10 donors	30 donors	-0.64617	4.028	0.54913	0.46137	0.999921
MECP2	0.359729	10 cells	10 donors	30 donors	0.169212	7.89157	0.549129	0.46137	0.999921
RNF219	0.0743892	10 cells	10 donors	30 donors	0.34322	5.49525	1.03097	0.461391	0.999921
TMEM38A	0.0239965	10 cells	10 donors	30 donors	-0.38051	4.22975	0.548803	0.461503	0.999921
SCIMP	0.227094	10 cells	10 donors	30 donors	-0.185821	7.26001	0.548737	0.461529	0.999921
DCP2	0.344023	10 cells	10 donors	30 donors	-0.159559	7.71265	0.548656	0.461562	0.999921
Z96074.1	0.0128709	10 cells	10 donors	30 donors	-0.834716	3.95991	1.37115	0.461681	0.999921
AC114760.2	0.0466841	10 cells	10 donors	30 donors	0.356619	4.84385	0.548162	0.461763	0.999921
PRKD3	0.179756	10 cells	10 donors	30 donors	0.234908	6.21578	0.548063	0.461803	0.999921
ARID2	0.433246	10 cells	10 donors	30 donors	0.158239	8.24057	0.548036	0.461815	0.999921
AP001831.1	0.0078534	10 cells	10 donors	30 donors	-0.796002	3.72756	1.2516	0.461827	0.999921
BICRA-AS1	0.015925	10 cells	10 donors	30 donors	-0.384732	3.92631	0.54795	0.461849	0.999921
AKR7A2	0.0137435	10 cells	10 donors	30 donors	0.497552	3.80798	0.826626	0.461976	0.999921
RBM20	0.011562	10 cells	10 donors	30 donors	-0.539249	3.82499	0.738283	0.462041	0.999921
ID3	0.0499564	10 cells	10 donors	30 donors	0.37015	4.23591	0.547227	0.462144	0.999921
RARB	0.0979494	10 cells	10 donors	30 donors	-0.359288	5.14975	0.546357	0.462499	0.999921
ZNF619	0.0119983	10 cells	10 donors	30 donors	0.37094	3.87207	0.546109	0.4626	0.999921
TRAPPC3	0.0621728	10 cells	10 donors	30 donors	0.294993	5.08314	0.545877	0.462694	0.999921
IAH1	0.0335951	10 cells	10 donors	30 donors	0.356137	4.43845	0.651961	0.462744	0.999921
TEAD1	0.0660995	10 cells	10 donors	30 donors	-0.338293	4.92219	0.545742	0.462749	0.999921
HABP4	0.0482112	10 cells	10 donors	30 donors	-0.351757	4.75623	0.545445	0.462871	0.999921
AKAP17A	0.131326	10 cells	10 donors	30 donors	-0.249961	6.06524	0.545337	0.462915	0.999921
SOCS4	0.0735166	10 cells	10 donors	30 donors	-0.280114	5.30028	0.545224	0.462961	0.999921
AOAH	0.744328	10 cells	10 donors	30 donors	0.153071	10.6382	0.545187	0.462976	0.999921
CSTA	0.0486475	10 cells	10 donors	30 donors	-0.393717	5.22337	0.544958	0.46307	0.999921
DNAJC10	0.147906	10 cells	10 donors	30 donors	-0.214678	5.99123	0.544791	0.463138	0.999921
PECAM1	0.592059	10 cells	10 donors	30 donors	0.152682	9.66609	0.544764	0.463149	0.999921
GID8	0.0621728	10 cells	10 donors	30 donors	0.293428	5.09705	0.544754	0.463153	0.999921
LRRC2	0.0161431	10 cells	10 donors	30 donors	0.379835	4.22842	0.544677	0.463185	0.999921
HS6ST2	0.00807155	10 cells	10 donors	30 donors	-0.83256	3.78405	1.27647	0.463279	0.999921
AC093655.1	0.0124346	10 cells	10 donors	30 donors	0.430998	4.02341	0.544388	0.463302	0.999921
AC020611.2	0.0100349	10 cells	10 donors	30 donors	0.417839	3.85653	0.544387	0.463303	0.999921
ZNF563	0.00981675	10 cells	10 donors	30 donors	-0.625862	3.78798	0.976703	0.463306	0.999921
EFNA5	0.0815881	10 cells	10 donors	30 donors	-0.363931	5.16785	0.54423	0.463367	0.999921
UQCC3	0.0185428	10 cells	10 donors	30 donors	-0.477386	4.01464	0.72548	0.463369	0.999921
USP47	0.356021	10 cells	10 donors	30 donors	0.175456	7.61323	0.54416	0.463396	0.999921
STEAP2-AS1	0.0074171	10 cells	10 donors	30 donors	-0.776115	3.66696	1.11407	0.463407	0.999921
WDPCP	0.267016	10 cells	10 donors	30 donors	0.186123	7.33525	0.543855	0.463521	0.999921
CYP4X1	0.0215969	10 cells	10 donors	30 donors	0.594654	3.7622	1.22346	0.463532	0.999921
TNFRSF19	0.0126527	10 cells	10 donors	30 donors	-0.664532	3.85502	0.878674	0.463551	0.999921
SLC35F3	0.0215969	10 cells	10 donors	30 donors	0.365199	4.32335	0.543671	0.463596	0.999921
ZNF366	0.0220332	10 cells	10 donors	30 donors	-0.388512	4.4191	0.543433	0.463693	0.999921
STK39	0.300829	10 cells	10 donors	30 donors	0.242425	7.33591	0.543081	0.463838	0.999921
ISPD	0.0442845	10 cells	10 donors	30 donors	0.319287	4.74217	0.54307	0.463842	0.999921
C10orf95	0.00414485	10 cells	10 donors	30 donors	0.577485	3.62647	0.799672	0.463967	0.999921
JPT1	0.072644	10 cells	10 donors	30 donors	-0.283133	5.39663	0.5427	0.463994	0.999921
CXXC1	0.047993	10 cells	10 donors	30 donors	-0.362766	4.90674	0.542673	0.464005	0.999921
HLA-DRB1	0.301265	10 cells	10 donors	30 donors	0.252669	7.62106	0.542632	0.464022	0.999921
MAPRE2	0.1863	10 cells	10 donors	30 donors	0.209059	6.61286	0.542482	0.464083	0.999921
LINC00482	0.0167976	10 cells	10 donors	30 donors	-0.525775	4.20191	0.912337	0.464089	0.999921
MRPL16	0.0215969	10 cells	10 donors	30 donors	-0.406306	4.08954	0.541884	0.464328	0.999921
PHF3	0.323298	10 cells	10 donors	30 donors	0.182497	7.50485	0.541743	0.464387	0.999921
PADI4	0.0283595	10 cells	10 donors	30 donors	0.428026	4.76676	0.54155	0.464466	0.999921
TRIM62	0.0250873	10 cells	10 donors	30 donors	0.490867	4.31356	1.04866	0.464576	0.999921
RPS17	0.0866056	10 cells	10 donors	30 donors	0.321972	5.40032	0.54123	0.464597	0.999921
ZKSCAN5	0.0438482	10 cells	10 donors	30 donors	0.30575	4.99267	0.541091	0.464654	0.999921
OGA	0.451789	10 cells	10 donors	30 donors	0.148174	8.10682	0.541091	0.464654	0.999921
TEDC1	0.0126527	10 cells	10 donors	30 donors	-0.411447	3.85477	0.540452	0.464917	0.999921
XPNPEP3	0.08726	10 cells	10 donors	30 donors	-0.251497	5.47091	0.53932	0.465383	0.999921
ZNF77	0.0137435	10 cells	10 donors	30 donors	-0.597462	3.85742	1.26737	0.465453	0.999921
CCDC144NL-AS1	0.00807155	10 cells	10 donors	30 donors	-0.552144	3.66303	0.628414	0.465482	0.999921
RAP2B	0.11671	10 cells	10 donors	30 donors	-0.260568	6.0238	0.538789	0.465602	0.999921
RDH13	0.0196335	10 cells	10 donors	30 donors	0.357023	4.13064	0.538741	0.465621	0.999921
AC005332.7	0.0191972	10 cells	10 donors	30 donors	-0.510968	4.1443	0.812078	0.465629	0.999921
ICA1L	0.0329407	10 cells	10 donors	30 donors	0.337949	4.48077	0.549463	0.465648	0.999921
MVD	0.0674084	10 cells	10 donors	30 donors	-0.298022	5.27489	0.537792	0.466013	0.999921
RIT2	0.0109075	10 cells	10 donors	30 donors	-0.79712	3.91501	1.21283	0.466119	0.999921
TTC38	0.0455934	10 cells	10 donors	30 donors	0.30047	4.85879	0.537495	0.466136	0.999921
AP4E1	0.13918	10 cells	10 donors	30 donors	0.206756	6.06822	0.537453	0.466153	0.999921
IMPACT	0.0340314	10 cells	10 donors	30 donors	0.456046	4.4839	0.997571	0.46624	0.999921
TBC1D25	0.0401396	10 cells	10 donors	30 donors	-0.342226	4.69915	0.537122	0.46629	0.999921
PPM1K	0.047993	10 cells	10 donors	30 donors	0.420668	4.6547	0.90072	0.466334	0.999921
C5orf66	0.026178	10 cells	10 donors	30 donors	-0.416955	4.27925	0.536935	0.466367	0.999921
WHRN	0.020288	10 cells	10 donors	30 donors	0.411567	4.04397	0.536851	0.466402	0.999921
CALM2	0.175393	10 cells	10 donors	30 donors	0.251484	6.27411	0.53676	0.466439	0.999921
RNF41	0.0589005	10 cells	10 donors	30 donors	0.285452	4.94437	0.536128	0.466701	0.999921
SNTB1	0.247164	10 cells	10 donors	30 donors	0.212525	7.4749	0.535927	0.466784	0.999921
AC009303.2	0.0052356	10 cells	10 donors	30 donors	-0.535285	3.63089	0.731775	0.466949	0.999921
ZHX2	0.24651	10 cells	10 donors	30 donors	0.195481	7.17165	0.53507	0.467139	0.999921
FAF1	0.532723	10 cells	10 donors	30 donors	0.146805	8.80291	0.535042	0.467151	0.999921
MARCH4	0.00545375	10 cells	10 donors	30 donors	-0.690313	3.6464	0.787121	0.467299	0.999921
PPP2R5E	0.41274	10 cells	10 donors	30 donors	-0.167475	8.09616	0.534488	0.46738	0.999921
SMAP2	0.77836	10 cells	10 donors	30 donors	0.150182	10.7702	0.534415	0.467411	0.999921
TIMM21	0.0215969	10 cells	10 donors	30 donors	-0.405101	4.3008	0.534313	0.467453	0.999921
CXADR	0.0135253	10 cells	10 donors	30 donors	-0.632461	3.86802	0.722744	0.467482	0.999921
ASB1	0.0449389	10 cells	10 donors	30 donors	-0.336222	4.83537	0.658101	0.467498	0.999921
SMNDC1	0.0728621	10 cells	10 donors	30 donors	-0.345458	5.33365	0.980345	0.467576	0.999921
AGBL2	0.00894415	10 cells	10 donors	30 donors	0.609416	3.68138	0.838085	0.467669	0.999921
GNLY	0.0205061	10 cells	10 donors	30 donors	-0.49473	3.98116	0.533623	0.467739	0.999921
SRCAP	0.0320681	10 cells	10 donors	30 donors	0.322894	4.55849	0.533517	0.467784	0.999921
ISCU	0.0416667	10 cells	10 donors	30 donors	-0.370243	4.45509	0.53347	0.467803	0.999921
AL158801.3	0.00807155	10 cells	10 donors	30 donors	-0.766703	3.76222	1.28913	0.46805	0.999921
ZSWIM5	0.0471204	10 cells	10 donors	30 donors	-0.360867	4.71128	0.53272	0.468115	0.999921
VPS26A	0.250873	10 cells	10 donors	30 donors	0.189705	7.05837	0.532672	0.468135	0.999921
GUSB	0.124127	10 cells	10 donors	30 donors	-0.237733	6.11199	0.532646	0.468146	0.999921
FOXO1	0.333551	10 cells	10 donors	30 donors	-0.20846	7.94822	0.531558	0.468598	0.999921
SASH3	0.168412	10 cells	10 donors	30 donors	-0.223514	6.51528	0.531448	0.468644	0.999921
AC019130.1	0.0065445	10 cells	10 donors	30 donors	0.504974	3.61341	0.715081	0.468663	0.999921
SLC28A3	0.0623909	10 cells	10 donors	30 donors	-0.32993	5.87894	0.531305	0.468704	0.999921
YTHDF3	0.243019	10 cells	10 donors	30 donors	0.193682	7.12217	0.531112	0.468785	0.999921
AL024498.2	0.00589005	10 cells	10 donors	30 donors	-0.673706	3.67816	1.09481	0.468805	0.999921
ALDH8A1	0.00719895	10 cells	10 donors	30 donors	-0.504246	3.77203	0.530399	0.469082	0.999921
IL15RA	0.0711169	10 cells	10 donors	30 donors	0.262658	5.52705	0.530382	0.469089	0.999921
CPB1	0.0047993	10 cells	10 donors	30 donors	-0.68991	3.64455	1.02912	0.469141	0.999921
CFAP70	0.0279232	10 cells	10 donors	30 donors	-0.386768	4.19368	0.530029	0.469236	0.999921
C5orf67	0.0266143	10 cells	10 donors	30 donors	0.375578	4.53565	0.529791	0.469336	0.999921
EPS8L2	0.00894415	10 cells	10 donors	30 donors	-0.805906	3.71814	1.33055	0.469352	0.999921
AL035530.2	0.0397033	10 cells	10 donors	30 donors	-0.324517	4.69511	0.529723	0.469364	0.999921
AC027097.2	0.200044	10 cells	10 donors	30 donors	-0.197845	7.20513	0.529516	0.469451	0.999921
UBN1	0.186955	10 cells	10 donors	30 donors	0.192202	6.62749	0.5294	0.469499	0.999921
SRA1	0.0684991	10 cells	10 donors	30 donors	0.271936	5.28517	0.529398	0.4695	0.999921
UBP1	0.246728	10 cells	10 donors	30 donors	0.18597	7.06617	0.529282	0.469548	0.999921
PAPPA	0.0187609	10 cells	10 donors	30 donors	0.40686	4.00571	0.529059	0.469641	0.999921
GALNT1	0.243892	10 cells	10 donors	30 donors	0.192232	7.07261	0.528814	0.469744	0.999921
THYN1	0.0152705	10 cells	10 donors	30 donors	-0.704293	3.89304	1.46839	0.469753	0.999921
RAI1	0.184119	10 cells	10 donors	30 donors	-0.200319	6.44182	0.528739	0.469775	0.999921
AL080250.1	0.0056719	10 cells	10 donors	30 donors	-0.492916	3.62964	0.722667	0.469942	0.999921
KDM4B	0.356239	10 cells	10 donors	30 donors	0.176314	7.77287	0.528284	0.469966	0.999921
GPBAR1	0.0244328	10 cells	10 donors	30 donors	-0.404678	4.5737	0.528191	0.470005	0.999921
AC027644.4	0.0279232	10 cells	10 donors	30 donors	0.357316	4.60908	0.527951	0.470105	0.999921
CABLES1	0.0536649	10 cells	10 donors	30 donors	0.377654	5.08294	0.527839	0.470152	0.999921
QKI	0.756545	10 cells	10 donors	30 donors	0.165976	10.2374	0.527612	0.470247	0.999921
STAB1	0.405977	10 cells	10 donors	30 donors	-0.269493	8.87866	0.527553	0.470272	0.999921
MDGA2	0.0676265	10 cells	10 donors	30 donors	-0.352361	4.70112	0.527397	0.470337	0.999921
KATNB1	0.0119983	10 cells	10 donors	30 donors	-0.458142	3.81097	0.526919	0.470538	0.999921
C7orf43	0.0224695	10 cells	10 donors	30 donors	0.310289	4.29637	0.526916	0.470539	0.999921
FBXO44	0.0157068	10 cells	10 donors	30 donors	0.584177	3.91365	1.06077	0.470542	0.999921
TRAF2	0.0355585	10 cells	10 donors	30 donors	0.312132	4.56736	0.526753	0.470607	0.999921
LONRF1	0.137653	10 cells	10 donors	30 donors	-0.258685	6.26119	0.526097	0.470882	0.999921
FEM1C	0.0623909	10 cells	10 donors	30 donors	-0.309905	5.37373	0.525648	0.471071	0.999921
PPP1R1C	0.00850785	10 cells	10 donors	30 donors	-0.51344	3.6553	0.743757	0.471133	0.999921
CCDC102B	0.0368674	10 cells	10 donors	30 donors	-0.330935	4.4768	0.525351	0.471196	0.999921
SOD2	0.207243	10 cells	10 donors	30 donors	0.261629	7.01676	0.525318	0.47121	0.999921
PARP1	0.0822426	10 cells	10 donors	30 donors	-0.268197	5.3664	0.52528	0.471226	0.999921
COL4A5	0.0181065	10 cells	10 donors	30 donors	-0.72863	3.9887	1.21868	0.471309	0.999921
RPF1	0.0364311	10 cells	10 donors	30 donors	-0.354614	4.58225	0.524948	0.471366	0.999921
HSPA1A	0.198953	10 cells	10 donors	30 donors	-0.376458	7.54907	0.524944	0.471367	0.999921
ANKS3	0.052356	10 cells	10 donors	30 donors	0.280932	4.98835	0.524842	0.47141	0.999921
MSS51	0.0165794	10 cells	10 donors	30 donors	-0.373756	3.95293	0.524759	0.471445	0.999921
CNOT1	0.336824	10 cells	10 donors	30 donors	-0.224813	7.6568	1.36297	0.471476	0.999921
SNAP23	0.2476	10 cells	10 donors	30 donors	-0.205937	7.1478	0.524404	0.471594	0.999921
GATAD2B	0.486911	10 cells	10 donors	30 donors	0.160277	8.63482	0.524053	0.471742	0.999921
PAFAH2	0.0442845	10 cells	10 donors	30 donors	-0.322987	4.64941	0.524007	0.471762	0.999921
SYNE3	0.170593	10 cells	10 donors	30 donors	-0.213848	6.52782	0.523836	0.471833	0.999921
RPS27	0.267888	10 cells	10 donors	30 donors	-0.287608	6.93745	0.523826	0.471837	0.999921
CDH1	0.0301047	10 cells	10 donors	30 donors	0.380347	4.25354	0.523788	0.471854	0.999921
CLN5	0.029014	10 cells	10 donors	30 donors	0.312799	4.19439	0.523731	0.471878	0.999921
ADAMTSL4	0.118237	10 cells	10 donors	30 donors	-0.249901	5.83793	0.523725	0.47188	0.999921
GNPNAT1	0.0124346	10 cells	10 donors	30 donors	-0.456645	3.87072	0.709448	0.471906	0.999921
SEC13	0.0613002	10 cells	10 donors	30 donors	-0.277904	4.99093	0.523614	0.471927	0.999921
HIST2H2AA4	0.0109075	10 cells	10 donors	30 donors	-0.557008	3.8882	0.523543	0.471957	0.999921
AL157838.1	0.0122164	10 cells	10 donors	30 donors	0.378668	3.85017	0.523528	0.471963	0.999921
NFU1	0.0619546	10 cells	10 donors	30 donors	-0.299997	5.03395	0.523227	0.47209	0.999921
DENND6A	0.341623	10 cells	10 donors	30 donors	-0.172766	7.58714	0.523157	0.47212	0.999921
SORCS3	0.0148342	10 cells	10 donors	30 donors	-0.550509	3.95846	0.522904	0.472227	0.999921
RNF40	0.0665358	10 cells	10 donors	30 donors	0.279349	5.17485	0.522575	0.472365	0.999921
TDG	0.105148	10 cells	10 donors	30 donors	-0.240501	5.69874	0.522365	0.472454	0.999921
AP001469.3	0.0095986	10 cells	10 donors	30 donors	-0.517957	3.89508	0.782546	0.472476	0.999921
NEK11	0.0353403	10 cells	10 donors	30 donors	0.536839	4.35256	1.52154	0.472488	0.999921
LINS1	0.0397033	10 cells	10 donors	30 donors	0.313668	4.58282	0.522211	0.472519	0.999921
MRPL44	0.0194154	10 cells	10 donors	30 donors	-0.400697	3.91668	0.522167	0.472537	0.999921
AC023157.3	0.0124346	10 cells	10 donors	30 donors	-0.451084	3.98341	0.522149	0.472545	0.999921
CD44-AS1	0.00501745	10 cells	10 donors	30 donors	-0.576453	3.63959	0.736681	0.472846	0.999921
RRH	0.0239965	10 cells	10 donors	30 donors	-0.476911	4.17883	0.521426	0.472851	0.999921
TXNDC12	0.0909686	10 cells	10 donors	30 donors	0.233942	5.55076	0.521272	0.472916	0.999921
LINC00624	0.013089	10 cells	10 donors	30 donors	-0.650261	3.92724	1.15292	0.472924	0.999921
RAB30	0.0229058	10 cells	10 donors	30 donors	-0.430675	3.99552	0.521122	0.472979	0.999921
IGFBP4	0.0870419	10 cells	10 donors	30 donors	0.329687	5.0839	0.521072	0.473	0.999921
C17orf75	0.0200698	10 cells	10 donors	30 donors	0.417594	4.11325	0.521032	0.473017	0.999921
LRAT	0.11082	10 cells	10 donors	30 donors	-0.350264	5.28329	0.520685	0.473164	0.999921
U2AF1L5	0.0157068	10 cells	10 donors	30 donors	-0.448154	3.94736	0.520465	0.473257	0.999921
MLLT6	0.107548	10 cells	10 donors	30 donors	0.219988	5.64872	0.520264	0.473342	0.999921
RREB1	0.55192	10 cells	10 donors	30 donors	-0.149763	8.93505	0.520236	0.473354	0.999921
SIPA1	0.0907504	10 cells	10 donors	30 donors	-0.284088	5.69855	0.520221	0.47336	0.999921
AC123768.4	0.00632635	10 cells	10 donors	30 donors	0.434506	3.63126	0.600085	0.473396	0.999921
NAPB	0.133508	10 cells	10 donors	30 donors	0.207451	5.92523	0.519493	0.473669	0.999921
RBMS2	0.117365	10 cells	10 donors	30 donors	0.256322	5.84749	0.519214	0.473787	0.999921
MARCH7	0.410777	10 cells	10 donors	30 donors	-0.163418	7.95892	0.518888	0.473926	0.999921
GOLGA8N	0.0281414	10 cells	10 donors	30 donors	0.340208	4.44368	0.518885	0.473927	0.999921
CHAF1B	0.00807155	10 cells	10 donors	30 donors	-0.490127	3.78292	0.522656	0.47394	0.999921
ADAM9	0.294721	10 cells	10 donors	30 donors	0.190337	7.49985	0.518693	0.474008	0.999921
AL391117.1	0.0163613	10 cells	10 donors	30 donors	-0.49248	4.06032	0.51861	0.474043	0.999921
TRIM26	0.125436	10 cells	10 donors	30 donors	-0.2302	5.99124	0.518449	0.474112	0.999921
SGO2	0.0187609	10 cells	10 donors	30 donors	-0.35746	4.04048	0.517864	0.47436	0.999921
CHIC1	0.0503927	10 cells	10 donors	30 donors	0.316879	4.83769	0.517729	0.474418	0.999921
AC009950.1	0.00676265	10 cells	10 donors	30 donors	-0.572447	3.64019	0.782687	0.474612	0.999921
C11orf24	0.0167976	10 cells	10 donors	30 donors	-0.397859	4.10601	0.517078	0.474694	0.999921
HARS	0.0951134	10 cells	10 donors	30 donors	-0.239907	5.5932	0.517075	0.474696	0.999921
TBC1D8B	0.0187609	10 cells	10 donors	30 donors	0.389047	3.98272	0.51697	0.475165	0.999921
SNCA	0.0883508	10 cells	10 donors	30 donors	0.282726	5.59515	0.515866	0.475211	0.999921
AP1S2	0.282941	10 cells	10 donors	30 donors	-0.215891	7.13729	0.51561	0.47532	0.999921
U91319.1	0.0119983	10 cells	10 donors	30 donors	-0.851118	3.881	1.54301	0.475346	0.999921
B3GALT6	0.00850785	10 cells	10 donors	30 donors	0.41627	3.82855	0.616687	0.475386	0.999921
PTCH2	0.015925	10 cells	10 donors	30 donors	-0.662606	4.04031	1.25895	0.475431	0.999921
GPR85	0.0100349	10 cells	10 donors	30 donors	0.419226	3.78919	0.538388	0.47544	0.999921
LINC00486	0.885908	10 cells	10 donors	30 donors	-0.154129	10.9475	0.515055	0.475557	0.999921
AP003108.2	0.109729	10 cells	10 donors	30 donors	0.218241	5.91156	0.515008	0.475577	0.999921
ATP6V1E1	0.13918	10 cells	10 donors	30 donors	0.208913	6.03229	0.514788	0.475671	0.999921
ZNF85	0.0163613	10 cells	10 donors	30 donors	0.381843	4.08573	0.655968	0.475682	0.999921
SNAPC3	0.245201	10 cells	10 donors	30 donors	-0.214159	7.14855	0.514437	0.47582	0.999921
FES	0.14267	10 cells	10 donors	30 donors	0.235125	6.40926	0.514429	0.475824	0.999921
AL136295.5	0.008726	10 cells	10 donors	30 donors	-0.462409	3.74122	0.514046	0.475987	0.999921
RBM4B	0.0124346	10 cells	10 donors	30 donors	0.399418	3.88798	0.51391	0.476046	0.999921
TRG-AS1	0.0242147	10 cells	10 donors	30 donors	-0.37323	4.32963	0.513758	0.476111	0.999921
ANAPC7	0.0687173	10 cells	10 donors	30 donors	0.304624	5.18674	0.82428	0.476128	0.999921
PRC1-AS1	0.00501745	10 cells	10 donors	30 donors	-0.551077	3.60318	0.872241	0.476151	0.999921
AC010542.3	0.0510471	10 cells	10 donors	30 donors	0.30931	5.1813	0.513649	0.476157	0.999921
TCTN1	0.0181065	10 cells	10 donors	30 donors	0.519843	3.9125	0.79545	0.47617	0.999921
IFT80	0.013089	10 cells	10 donors	30 donors	0.396777	3.7928	0.512902	0.476477	0.999921
SYNPR	0.072644	10 cells	10 donors	30 donors	0.354303	5.00544	0.512867	0.476492	0.999921
GTF2IRD2B	0.0335951	10 cells	10 donors	30 donors	0.29266	4.61343	0.512847	0.476501	0.999921
MAP3K12	0.0301047	10 cells	10 donors	30 donors	0.364554	4.3094	0.512763	0.476536	0.999921
PLCH1	0.0440663	10 cells	10 donors	30 donors	-0.385629	4.69196	0.512632	0.476593	0.999921
PRIMA1	0.0069808	10 cells	10 donors	30 donors	0.514828	3.69724	0.631011	0.476593	0.999921
CLIC1	0.0962042	10 cells	10 donors	30 donors	0.312057	5.91044	0.51257	0.476619	0.999921
TOM1L1	0.0165794	10 cells	10 donors	30 donors	0.386209	3.88557	0.512511	0.476644	0.999921
COL1A2	0.0442845	10 cells	10 donors	30 donors	-0.381485	4.54433	0.512308	0.476731	0.999921
GPAM	0.0477749	10 cells	10 donors	30 donors	0.341961	4.7382	0.512285	0.476741	0.999921
FANCC	0.10493	10 cells	10 donors	30 donors	0.234819	5.81406	0.511995	0.476865	0.999921
FAM84B	0.0119983	10 cells	10 donors	30 donors	0.336439	3.76346	0.511673	0.477003	0.999921
ZBTB21	0.0438482	10 cells	10 donors	30 donors	0.305735	4.7347	0.51065	0.477443	0.999921
DIP2A	0.274215	10 cells	10 donors	30 donors	-0.181739	7.1475	0.510512	0.477502	0.999921
ATAD3C	0.0074171	10 cells	10 donors	30 donors	0.392744	3.74195	0.510481	0.477515	0.999921
CHEK2	0.061082	10 cells	10 donors	30 donors	-0.29047	5.17467	0.510367	0.477564	0.999921
FHL1	0.0519197	10 cells	10 donors	30 donors	-0.414415	4.38066	0.510321	0.477584	0.999921
RAP1A	0.577225	10 cells	10 donors	30 donors	0.169709	9.11746	0.510318	0.477585	0.999921
RIN2	0.373255	10 cells	10 donors	30 donors	0.173719	8.20331	0.510255	0.477612	0.999921
CFAP47	0.0100349	10 cells	10 donors	30 donors	-0.618081	3.77013	0.892358	0.477615	0.999921
EEF1AKMT2	0.0163613	10 cells	10 donors	30 donors	-0.380582	4.06119	0.510227	0.477624	0.999921
GTF3C1	0.102749	10 cells	10 donors	30 donors	0.239674	5.72504	0.510078	0.477688	0.999921
CSNK1G2	0.190009	10 cells	10 donors	30 donors	0.20306	6.80468	0.51006	0.477696	0.999921
ATP6V0A4	0.00981675	10 cells	10 donors	30 donors	0.408069	3.83195	0.51006	0.477696	0.999921
AP003063.1	0.0056719	10 cells	10 donors	30 donors	-0.630928	3.72915	0.870341	0.477752	0.999921
SREK1	0.267888	10 cells	10 donors	30 donors	-0.172133	7.12135	0.50988	0.477773	0.999921
ZFP69B	0.00894415	10 cells	10 donors	30 donors	0.377356	3.72592	0.514791	0.477938	0.999921
SLC5A10	0.0183246	10 cells	10 donors	30 donors	0.374722	3.94285	0.509262	0.478039	0.999921
ANKRD24	0.0111257	10 cells	10 donors	30 donors	0.398302	4.04892	0.509157	0.478085	0.999921
RAB20	0.182155	10 cells	10 donors	30 donors	0.217827	6.93476	0.509141	0.478092	0.999921
SPPL3	0.517452	10 cells	10 donors	30 donors	-0.161491	8.63426	0.509002	0.478151	0.999921
SPINT2	0.0737347	10 cells	10 donors	30 donors	-0.280538	5.20331	0.508824	0.478228	0.999921
AC087672.2	0.0283595	10 cells	10 donors	30 donors	-0.332755	4.53328	0.508799	0.478239	0.999921
LINC02035	0.0303229	10 cells	10 donors	30 donors	0.347215	4.34998	0.520759	0.478329	0.999921
DIRC2	0.292321	10 cells	10 donors	30 donors	0.193578	7.73521	0.508542	0.478349	0.999921
NSD3	0.38438	10 cells	10 donors	30 donors	0.162815	7.84138	0.50842	0.478402	0.999921
SORL1	0.35493	10 cells	10 donors	30 donors	0.226088	7.89494	0.508257	0.478472	0.999921
AC025682.1	0.0423211	10 cells	10 donors	30 donors	0.321836	4.88278	0.508125	0.478529	0.999921
ENTPD1-AS1	0.160777	10 cells	10 donors	30 donors	-0.250212	6.55358	0.508081	0.478548	0.999921
PLCG2	0.511998	10 cells	10 donors	30 donors	-0.166901	8.3559	0.507894	0.478629	0.999921
DNAJC7	0.290794	10 cells	10 donors	30 donors	0.168987	7.22037	0.507846	0.478649	0.999921
MLH1	0.100349	10 cells	10 donors	30 donors	0.219082	5.65896	0.507581	0.478764	0.999921
AFF1	0.577443	10 cells	10 donors	30 donors	0.166305	9.09128	0.507404	0.47884	0.999921
LILRB2	0.402051	10 cells	10 donors	30 donors	-0.197625	8.52273	0.506808	0.479097	0.999921
SYF2	0.0630454	10 cells	10 donors	30 donors	-0.291229	5.05852	0.506769	0.479114	0.999921
SUGP2	0.239747	10 cells	10 donors	30 donors	0.199594	6.80452	0.506561	0.479204	0.999921
CUL3	0.412522	10 cells	10 donors	30 donors	-0.159365	8.03159	0.506438	0.479257	0.999921
CTNND1	0.250873	10 cells	10 donors	30 donors	-0.164251	7.15028	0.506117	0.479396	0.999921
MDH1	0.0573735	10 cells	10 donors	30 donors	-0.309343	4.74828	0.506109	0.479399	0.999921
SAT2	0.078534	10 cells	10 donors	30 donors	0.331696	5.25844	0.845594	0.479489	0.999921
BLMH	0.0545375	10 cells	10 donors	30 donors	0.341164	4.82506	0.717683	0.479604	0.999921
PRRX2	0.0172339	10 cells	10 donors	30 donors	0.357504	3.98414	0.505631	0.479606	0.999921
AL137789.1	0.0141798	10 cells	10 donors	30 donors	0.601183	4.08568	1.10931	0.479682	0.999921
HMGN1	0.0909686	10 cells	10 donors	30 donors	-0.258324	5.46572	0.505421	0.479697	0.999921
LINC02055	0.0113438	10 cells	10 donors	30 donors	-0.413425	3.78747	0.568557	0.479742	0.999921
C22orf46	0.0150524	10 cells	10 donors	30 donors	-0.395316	3.9807	0.504743	0.479991	0.999921
DOK5	0.0181065	10 cells	10 donors	30 donors	-0.464729	4.01841	0.504613	0.480047	0.999921
UTP20	0.0663176	10 cells	10 donors	30 donors	0.292311	5.28418	0.504523	0.480086	0.999921
DAPK1-IT1	0.0423211	10 cells	10 donors	30 donors	0.346385	4.59612	0.504405	0.480137	0.999921
TRIM21	0.0213787	10 cells	10 donors	30 donors	-0.34564	4.16401	0.504135	0.480254	0.999921
SMAD3	0.294066	10 cells	10 donors	30 donors	0.185593	7.5365	0.503993	0.480316	0.999921
NAA16	0.185646	10 cells	10 donors	30 donors	0.187204	6.51709	0.503811	0.480395	0.999921
AC040934.1	0.0163613	10 cells	10 donors	30 donors	-0.39532	4.07056	0.503478	0.48054	0.999921
RPL21	0.313264	10 cells	10 donors	30 donors	-0.259993	7.41012	0.503434	0.480559	0.999921
ZNF302	0.0674084	10 cells	10 donors	30 donors	-0.309277	5.0185	0.503298	0.480618	0.999921
B4GALT2	0.00807155	10 cells	10 donors	30 donors	-0.562256	3.64661	0.96138	0.480664	0.999921
SLC25A20	0.105148	10 cells	10 donors	30 donors	0.231377	5.97542	0.503109	0.4807	0.999921
AC026458.2	0.0056719	10 cells	10 donors	30 donors	0.409342	3.69602	0.502974	0.480758	0.999921
ANKS1A	0.527923	10 cells	10 donors	30 donors	0.150569	8.9109	0.50275	0.480856	0.999921
ANO2	0.0589005	10 cells	10 donors	30 donors	-0.398038	4.91864	0.502659	0.480895	0.999921
FBXL18	0.0780977	10 cells	10 donors	30 donors	0.252753	5.51151	0.502138	0.481122	0.999921
TTC1	0.117365	10 cells	10 donors	30 donors	-0.217937	5.82327	0.502037	0.481166	0.999921
BBOF1	0.0148342	10 cells	10 donors	30 donors	-0.47938	3.96968	0.579004	0.481305	0.999921
PTBP2	0.48582	10 cells	10 donors	30 donors	0.198075	8.58155	0.501677	0.481323	0.999921
ZNF251	0.0783159	10 cells	10 donors	30 donors	-0.26316	5.39794	0.501578	0.481366	0.999921
SPSB2	0.0052356	10 cells	10 donors	30 donors	-0.678784	3.61957	0.880913	0.481501	0.999921
CRYZL1	0.0473386	10 cells	10 donors	30 donors	-0.304534	4.68411	0.501137	0.481558	0.999921
DCC	0.0270506	10 cells	10 donors	30 donors	-0.460339	4.40198	0.50099	0.481622	0.999921
HIVEP3	0.212914	10 cells	10 donors	30 donors	-0.21636	7.26148	0.500982	0.481626	0.999921
CUL4B	0.0737347	10 cells	10 donors	30 donors	0.627649	5.12288	2.87269	0.481649	0.999921
ALDH2	0.146161	10 cells	10 donors	30 donors	0.222003	6.29456	0.500805	0.481703	0.999921
WDR26	0.485384	10 cells	10 donors	30 donors	-0.197078	8.97192	0.500682	0.481756	0.999921
AL158071.4	0.0148342	10 cells	10 donors	30 donors	0.342508	3.99217	0.500649	0.48177	0.999921
ABI2	0.122164	10 cells	10 donors	30 donors	-0.265378	5.8165	0.500555	0.481812	0.999921
NUP58	0.166012	10 cells	10 donors	30 donors	0.189463	6.43296	0.5004	0.481879	0.999921
SGMS2	0.224258	10 cells	10 donors	30 donors	-0.201727	7.16018	0.500343	0.481904	0.999921
ZC3H15	0.154232	10 cells	10 donors	30 donors	0.195111	6.31757	0.499885	0.482104	0.999921
KBTBD2	0.155541	10 cells	10 donors	30 donors	-0.214983	6.15312	0.499834	0.482126	0.999921
SYCP2	0.0211606	10 cells	10 donors	30 donors	0.336132	4.14163	0.499765	0.482156	0.999921
CLUH	0.0353403	10 cells	10 donors	30 donors	0.30842	4.69819	0.499695	0.482187	0.999921
AGO4	0.447644	10 cells	10 donors	30 donors	0.141366	8.43866	0.499628	0.482216	0.999921
PKM	0.262435	10 cells	10 donors	30 donors	-0.206065	7.18791	0.499436	0.4823	0.999921
PHF5A	0.0211606	10 cells	10 donors	30 donors	-0.395943	4.02334	0.499431	0.482302	0.999921
INPP4A	0.552574	10 cells	10 donors	30 donors	-0.143329	8.96789	0.499362	0.482332	0.999921
AC009133.1	0.0191972	10 cells	10 donors	30 donors	-0.35388	4.12794	0.499028	0.482478	0.999921
RLF	0.353621	10 cells	10 donors	30 donors	-0.180563	7.58239	0.498883	0.482541	0.999921
RGS12	0.161213	10 cells	10 donors	30 donors	-0.207247	6.37113	0.49876	0.482595	0.999921
FBXO4	0.0248691	10 cells	10 donors	30 donors	0.339627	4.23526	0.498695	0.482624	0.999921
MFSD2B	0.0056719	10 cells	10 donors	30 donors	-0.690414	3.71969	0.815128	0.482653	0.999921
NELL2	0.0541012	10 cells	10 donors	30 donors	-0.400136	4.84786	0.498612	0.48266	0.999921
CCDC30	0.0870419	10 cells	10 donors	30 donors	-0.272548	5.70362	0.498488	0.482714	0.999921
ATP8B4	0.304319	10 cells	10 donors	30 donors	0.223075	8.07613	0.498296	0.482798	0.999921
IRF2BP2	0.100785	10 cells	10 donors	30 donors	0.23685	5.65627	0.498054	0.482904	0.999921
ENPEP	0.0233421	10 cells	10 donors	30 donors	0.335837	4.1933	0.497942	0.482953	0.999921
PTPRE	0.598168	10 cells	10 donors	30 donors	0.153382	9.54885	0.497586	0.483109	0.999921
CACNA1C	0.0911867	10 cells	10 donors	30 donors	-0.341638	5.17685	0.497393	0.483194	0.999921
ADAMTS18	0.0100349	10 cells	10 donors	30 donors	-0.582495	3.80396	0.892805	0.483214	0.999921
NBEA	0.195026	10 cells	10 donors	30 donors	-0.257066	6.22318	0.497119	0.483314	0.999921
GCSH	0.0150524	10 cells	10 donors	30 donors	-0.460892	3.87255	0.648615	0.483327	0.999921
EPHB3	0.00545375	10 cells	10 donors	30 donors	-0.53864	3.58668	0.875726	0.483422	0.999921
SUSD1	0.361911	10 cells	10 donors	30 donors	-0.161816	8.10586	0.496753	0.483474	0.999921
MRPL28	0.0558464	10 cells	10 donors	30 donors	-0.343556	4.91989	0.678093	0.483561	0.999921
CLINT1	0.303229	10 cells	10 donors	30 donors	-0.161477	7.48622	0.496294	0.483676	0.999921
USP34	0.650305	10 cells	10 donors	30 donors	-0.136933	9.12952	0.496263	0.483689	0.999921
AL391261.2	0.0065445	10 cells	10 donors	30 donors	-0.501558	3.62347	0.745268	0.483835	0.999921
RNF123	0.0259599	10 cells	10 donors	30 donors	0.347038	4.27647	0.51578	0.483963	0.999921
ZNF292	0.485602	10 cells	10 donors	30 donors	0.154306	8.35552	0.49534	0.484094	0.999921
WDR46	0.0353403	10 cells	10 donors	30 donors	-0.349871	4.67825	0.593924	0.484274	0.999921
CHCHD2	0.0942408	10 cells	10 donors	30 donors	-0.294377	5.24717	0.494651	0.484398	0.999921
ATXN2	0.488438	10 cells	10 donors	30 donors	0.136587	8.43461	0.494269	0.484566	0.999921
KCNAB2	0.381545	10 cells	10 donors	30 donors	0.19237	8.37398	0.494213	0.48459	0.999921
MRPL32	0.0250873	10 cells	10 donors	30 donors	0.331308	4.24743	0.494031	0.48467	0.999921
MTF2	0.243892	10 cells	10 donors	30 donors	-0.189833	7.01118	0.493372	0.484961	0.999921
MPG	0.0331588	10 cells	10 donors	30 donors	-0.352945	4.29687	0.493354	0.484968	0.999921
BTN2A1	0.118237	10 cells	10 donors	30 donors	-0.210628	6.0291	0.493262	0.485009	0.999921
PPFIA2	0.0329407	10 cells	10 donors	30 donors	0.365897	4.31315	0.49326	0.48501	0.999921
CHTF18	0.0150524	10 cells	10 donors	30 donors	-0.511968	3.9508	0.775957	0.485062	0.999921
THOC2	0.411213	10 cells	10 donors	30 donors	-0.143193	8.05554	0.493135	0.485065	0.999921
AC123768.3	0.0091623	10 cells	10 donors	30 donors	-0.495377	3.9053	0.527204	0.4851	0.999921
AC012358.3	0.0325044	10 cells	10 donors	30 donors	-0.335104	4.38836	0.492841	0.485195	0.999921
RNF217-AS1	0.0170157	10 cells	10 donors	30 donors	-0.360729	4.01855	0.492811	0.485208	0.999921
MIR22HG	0.0257417	10 cells	10 donors	30 donors	0.339338	4.4195	0.492583	0.485309	0.999921
FAM214A	0.202443	10 cells	10 donors	30 donors	0.193633	6.46641	0.492468	0.485359	0.999921
AC091180.2	0.0047993	10 cells	10 donors	30 donors	-0.407915	3.63807	0.492217	0.48547	0.999921
SDK1	0.0684991	10 cells	10 donors	30 donors	-0.301661	5.20539	0.492203	0.485476	0.999921
AC103591.3	0.0124346	10 cells	10 donors	30 donors	0.481014	3.97639	0.492055	0.485542	0.999921
AL021368.2	0.0314136	10 cells	10 donors	30 donors	0.335207	4.35196	0.491899	0.485611	0.999921
SYNPR-AS1	0.0047993	10 cells	10 donors	30 donors	-0.708776	3.61859	1.13669	0.485674	0.999921
ALKBH1	0.0866056	10 cells	10 donors	30 donors	-0.257529	5.80251	0.491752	0.485676	0.999921
FRYL	0.533377	10 cells	10 donors	30 donors	-0.142825	8.69825	0.491732	0.485685	0.999921
ARAP3	0.0641361	10 cells	10 donors	30 donors	0.266431	5.23259	0.491556	0.485762	0.999921
CBX5	0.095986	10 cells	10 donors	30 donors	-0.251965	5.44168	0.491372	0.485844	0.999921
MARCH3	0.106021	10 cells	10 donors	30 donors	0.279464	5.79725	0.491294	0.485878	0.999921
PAOX	0.0237784	10 cells	10 donors	30 donors	-0.484005	4.33509	0.863889	0.485896	0.999921
NAV2	0.116928	10 cells	10 donors	30 donors	-0.318006	5.83879	0.491053	0.485985	0.999921
DNAJC1	0.335297	10 cells	10 donors	30 donors	-0.189648	7.77529	0.490839	0.486079	0.999921
MIER1	0.331806	10 cells	10 donors	30 donors	-0.163615	7.58028	0.490398	0.486275	0.999921
AC004704.1	0.00632635	10 cells	10 donors	30 donors	-0.726342	3.74283	0.93377	0.486344	0.999921
LINC02185	0.00894415	10 cells	10 donors	30 donors	-0.532512	3.72326	0.677305	0.48637	0.999921
ABLIM2	0.0307592	10 cells	10 donors	30 donors	0.299114	4.47251	0.490158	0.486381	0.999921
TBC1D30	0.103403	10 cells	10 donors	30 donors	-0.235105	5.82412	0.48999	0.486455	0.999921
CCDC174	0.0780977	10 cells	10 donors	30 donors	0.219347	5.36913	0.489773	0.486552	0.999921
KIRREL1	0.0370855	10 cells	10 donors	30 donors	-0.374726	4.4324	0.489694	0.486586	0.999921
NCOR2	0.469895	10 cells	10 donors	30 donors	-0.158149	8.49742	0.489272	0.486774	0.999921
CD209	0.0248691	10 cells	10 donors	30 donors	0.378092	3.82723	0.489126	0.486838	0.999921
TMEM62	0.109729	10 cells	10 donors	30 donors	-0.224439	5.90434	0.489103	0.486849	0.999921
C9orf64	0.0248691	10 cells	10 donors	30 donors	-0.651097	4.30454	1.57248	0.486882	0.999921
MMP14	0.0397033	10 cells	10 donors	30 donors	0.315683	4.58019	0.489008	0.486891	0.999921
SEH1L	0.0739529	10 cells	10 donors	30 donors	0.23488	5.59612	0.488908	0.486935	0.999921
RYK	0.201789	10 cells	10 donors	30 donors	0.204322	6.55384	0.488725	0.487016	0.999921
AKIRIN1	0.117801	10 cells	10 donors	30 donors	-0.217946	5.65641	0.488382	0.487168	0.999921
NRG4	0.008726	10 cells	10 donors	30 donors	-0.461295	3.80164	0.516679	0.487274	0.999921
XRN1	0.438264	10 cells	10 donors	30 donors	0.146621	8.17827	0.488118	0.487286	0.999921
LYN	0.790576	10 cells	10 donors	30 donors	0.152831	11.1642	0.488071	0.487307	0.999921
CASTOR3	0.0589005	10 cells	10 donors	30 donors	0.298241	4.91812	0.487917	0.487375	0.999921
LDLRAD3	0.364311	10 cells	10 donors	30 donors	0.254656	8.35692	0.487871	0.487396	0.999921
ICE1	0.187173	10 cells	10 donors	30 donors	-0.196569	6.55647	0.48776	0.487445	0.999921
SPATA6	0.27356	10 cells	10 donors	30 donors	-0.213182	7.82559	0.4877	0.487472	0.999921
NFATC2	0.0519197	10 cells	10 donors	30 donors	-0.327067	5.07619	0.487576	0.487527	0.999921
DDX59	0.0754799	10 cells	10 donors	30 donors	0.25554	5.43223	0.487456	0.48758	0.999921
C18orf25	0.182155	10 cells	10 donors	30 donors	0.168401	6.56628	0.487269	0.487663	0.999921
AL451062.1	0.0113438	10 cells	10 donors	30 donors	0.371258	3.7995	0.487246	0.487674	0.999921
RETREG1	0.0538831	10 cells	10 donors	30 donors	-0.318008	5.35205	0.487091	0.487743	0.999921
AP000873.2	0.0281414	10 cells	10 donors	30 donors	-0.367643	4.44227	0.486959	0.487801	0.999921
BRK1	0.0717714	10 cells	10 donors	30 donors	-0.35375	5.19634	0.959379	0.487814	0.999921
CYP4V2	0.068281	10 cells	10 donors	30 donors	-0.298585	4.76125	0.486061	0.488201	0.999921
MCM6	0.0117801	10 cells	10 donors	30 donors	0.36771	3.89514	0.485223	0.488575	0.999921
VAPB	0.173211	10 cells	10 donors	30 donors	-0.2109	6.50279	0.485113	0.488624	0.999921
AP000688.1	0.0047993	10 cells	10 donors	30 donors	-0.747323	3.68036	1.05934	0.488706	0.999921
SIGIRR	0.0724258	10 cells	10 donors	30 donors	0.275085	5.16268	0.484765	0.48878	0.999921
RPL5	0.196117	10 cells	10 donors	30 donors	-0.289461	6.53964	0.484575	0.488864	0.999921
PKD2	0.155105	10 cells	10 donors	30 donors	0.229582	6.20131	0.484533	0.488883	0.999921
PARP4	0.378054	10 cells	10 donors	30 donors	0.142796	7.99014	0.484508	0.488895	0.999921
E2F5	0.008726	10 cells	10 donors	30 donors	-0.637138	3.90019	0.886397	0.488908	0.999921
TRMT2B-AS1	0.0056719	10 cells	10 donors	30 donors	-0.790144	3.69695	1.07624	0.488966	0.999921
ATP11B	0.394852	10 cells	10 donors	30 donors	0.157846	7.99979	0.484191	0.489036	0.999921
RNF19A	0.256326	10 cells	10 donors	30 donors	-0.18434	7.033	0.484155	0.489052	0.999921
CRY1	0.0663176	10 cells	10 donors	30 donors	-0.302884	5.21711	0.484135	0.489061	0.999921
AC087190.1	0.00501745	10 cells	10 donors	30 donors	0.582158	3.63527	1.05603	0.489262	0.999921
GNG12-AS1	0.0268325	10 cells	10 donors	30 donors	-0.414627	4.24081	0.483272	0.489447	0.999921
GNAO1	0.0198517	10 cells	10 donors	30 donors	-0.465326	3.89491	0.622681	0.489491	0.999921
NUMBL	0.020288	10 cells	10 donors	30 donors	-0.417861	4.28477	0.483143	0.489505	0.999921
AL138828.1	0.0106894	10 cells	10 donors	30 donors	-0.637659	3.8307	0.980387	0.489566	0.999921
ZNF383	0.0462478	10 cells	10 donors	30 donors	-0.315549	4.80805	0.482973	0.489581	0.999921
AC010422.6	0.0176702	10 cells	10 donors	30 donors	-0.47616	4.1786	0.714461	0.489612	0.999921
TMPPE	0.0065445	10 cells	10 donors	30 donors	-0.718595	3.77346	1.1983	0.489687	0.999921
KLHL9	0.0449389	10 cells	10 donors	30 donors	-0.326979	4.78026	0.482396	0.48984	0.999921
ZCCHC10	0.0979494	10 cells	10 donors	30 donors	0.295701	5.69709	1.05778	0.489864	0.999921
HADH	0.0296684	10 cells	10 donors	30 donors	0.653217	4.36053	2.13284	0.49002	0.999921
AC009716.1	0.0074171	10 cells	10 donors	30 donors	0.569213	3.68154	0.936082	0.490123	0.999921
ANOS1	0.0165794	10 cells	10 donors	30 donors	-0.574597	3.77165	0.972829	0.490167	0.999921
LRSAM1	0.128927	10 cells	10 donors	30 donors	0.190025	6.12768	0.481641	0.490178	0.999921
TUBGCP2	0.210951	10 cells	10 donors	30 donors	0.198618	6.76336	0.4815	0.490241	0.999921
SERPIND1	0.0052356	10 cells	10 donors	30 donors	0.435488	3.73022	0.481412	0.490281	0.999921
DPAGT1	0.015925	10 cells	10 donors	30 donors	-0.543501	3.86927	0.917823	0.490287	0.999921
USP18	0.00894415	10 cells	10 donors	30 donors	-0.466652	3.81396	0.481379	0.490296	0.999921
TMCC3	0.229712	10 cells	10 donors	30 donors	0.180218	7.13502	0.481319	0.490323	0.999921
UBE2Q2	0.149869	10 cells	10 donors	30 donors	-0.192963	6.3954	0.481108	0.490418	0.999921
GMDS	0.353839	10 cells	10 donors	30 donors	-0.183522	7.92311	0.481072	0.490434	0.999921
CCNH	0.319372	10 cells	10 donors	30 donors	-0.197758	7.43622	0.480943	0.490492	0.999921
GOLPH3L	0.0543194	10 cells	10 donors	30 donors	0.286287	4.95284	0.480751	0.490578	0.999921
ZNF653	0.0074171	10 cells	10 donors	30 donors	0.382783	3.66594	0.480563	0.490663	0.999921
KAT14	0.024651	10 cells	10 donors	30 donors	-0.39015	4.29935	0.480527	0.490679	0.999921
SUCO	0.21226	10 cells	10 donors	30 donors	0.174634	6.83322	0.480139	0.490853	0.999921
IL19	0.00938045	10 cells	10 donors	30 donors	-0.447906	3.77926	0.5196	0.490882	0.999921
CDK19	0.437827	10 cells	10 donors	30 donors	0.148972	8.4636	0.480051	0.490893	0.999921
AC231533.1	0.00719895	10 cells	10 donors	30 donors	0.443296	3.64612	0.691004	0.490907	0.999921
ATXN1L	0.015925	10 cells	10 donors	30 donors	0.343623	3.93023	0.479952	0.490937	0.999921
GREM2	0.00501745	10 cells	10 donors	30 donors	-0.644211	3.65458	0.819308	0.491076	0.999921
ZNF800	0.226658	10 cells	10 donors	30 donors	-0.188249	6.85449	0.479498	0.491142	0.999921
AC103691.1	0.0294503	10 cells	10 donors	30 donors	-0.369888	4.56115	0.479357	0.491205	0.999921
TINF2	0.0154887	10 cells	10 donors	30 donors	0.349355	4.0206	0.479357	0.491205	0.999921
CEP112	0.0756981	10 cells	10 donors	30 donors	-0.308876	5.0794	0.479318	0.491223	0.999921
TMEM268	0.108202	10 cells	10 donors	30 donors	-0.21556	5.88596	0.478863	0.491428	0.999921
TSN	0.0549738	10 cells	10 donors	30 donors	-0.259973	4.99866	0.478577	0.491557	0.999921
ZNF786	0.0294503	10 cells	10 donors	30 donors	0.365268	4.50261	0.478559	0.491565	0.999921
HTRA1	0.0366492	10 cells	10 donors	30 donors	-0.419755	4.43668	0.478366	0.491652	0.999921
PGS1	0.34075	10 cells	10 donors	30 donors	-0.201079	7.74718	0.478153	0.491748	0.999921
SIAE	0.0239965	10 cells	10 donors	30 donors	-0.371257	4.23483	0.477525	0.492031	0.999921
NBDY	0.136126	10 cells	10 donors	30 donors	-0.195352	6.29054	0.477378	0.492098	0.999921
H2AFJ	0.0890052	10 cells	10 donors	30 donors	-0.27886	5.15515	0.477279	0.492143	0.999921
ZC3H12A	0.0133072	10 cells	10 donors	30 donors	-0.440354	4.06747	0.476845	0.492339	0.999921
SHC2	0.0257417	10 cells	10 donors	30 donors	0.337194	4.19817	0.476694	0.492407	0.999921
LACTB	0.138743	10 cells	10 donors	30 donors	0.202932	6.18737	0.476663	0.492421	0.999921
DMPK	0.0191972	10 cells	10 donors	30 donors	0.334048	4.04142	0.476625	0.492438	0.999921
AC090559.2	0.0167976	10 cells	10 donors	30 donors	0.335981	4.13682	0.476559	0.492468	0.999921
RAD18	0.0521379	10 cells	10 donors	30 donors	-0.304516	4.98272	0.476505	0.492493	0.999921
AL445250.1	0.0126527	10 cells	10 donors	30 donors	-0.688258	3.91109	1.16327	0.492576	0.999921
HDAC2	0.103839	10 cells	10 donors	30 donors	-0.250982	5.62996	0.476246	0.49261	0.999921
LSAMP	0.0754799	10 cells	10 donors	30 donors	-0.320334	4.92245	0.476191	0.492635	0.999921
MFSD8	0.101658	10 cells	10 donors	30 donors	0.293677	5.66422	0.877855	0.492648	0.999921
AL390728.5	0.0139616	10 cells	10 donors	30 donors	-0.718115	4.0277	1.14069	0.492726	0.999921
AC008758.4	0.0061082	10 cells	10 donors	30 donors	-0.42923	3.67861	0.654868	0.492777	0.999921
WDR45B	0.183464	10 cells	10 donors	30 donors	0.185032	6.58999	0.475492	0.492951	0.999921
SLC22A18	0.0636998	10 cells	10 donors	30 donors	-0.287453	5.29499	0.475301	0.493038	0.999921
GPA33	0.0065445	10 cells	10 donors	30 donors	-0.482489	3.67305	0.719703	0.49306	0.999921
NDUFAF5	0.0887871	10 cells	10 donors	30 donors	-0.23672	5.60941	0.475135	0.493113	0.999921
AP001157.1	0.0117801	10 cells	10 donors	30 donors	0.360062	3.87405	0.475043	0.493154	0.999921
RBBP9	0.0117801	10 cells	10 donors	30 donors	-0.482993	3.66558	0.680032	0.493173	0.999921
TBC1D31	0.0743892	10 cells	10 donors	30 donors	0.253008	5.28246	0.474976	0.493185	0.999921
EIPR1	0.164049	10 cells	10 donors	30 donors	-0.230208	6.56239	0.474883	0.493227	0.999921
AP000446.1	0.008726	10 cells	10 donors	30 donors	0.434834	3.92353	0.474879	0.493229	0.999921
GPR161	0.00763525	10 cells	10 donors	30 donors	-0.642379	3.68566	1.03111	0.493259	0.999921
GLTP	0.0859511	10 cells	10 donors	30 donors	0.319751	5.50795	0.916319	0.493424	0.999921
DDX24	0.140925	10 cells	10 donors	30 donors	0.200123	6.22413	0.474357	0.493466	0.999921
POLE3	0.0161431	10 cells	10 donors	30 donors	0.366062	4.13659	0.474204	0.493535	0.999921
AC005225.3	0.00850785	10 cells	10 donors	30 donors	-0.416067	3.72147	0.474152	0.493559	0.999921
PSMD14	0.158595	10 cells	10 donors	30 donors	-0.204655	6.41489	0.474131	0.493568	0.999921
PBDC1	0.0165794	10 cells	10 donors	30 donors	-0.509178	3.93987	0.748213	0.493794	0.999921
GOT2	0.0416667	10 cells	10 donors	30 donors	-0.342059	4.61196	0.473534	0.49384	0.999921
NUP35	0.0429756	10 cells	10 donors	30 donors	-0.325421	4.70919	0.473326	0.493934	0.999921
IKBKB	0.308246	10 cells	10 donors	30 donors	-0.151331	7.50016	0.473128	0.494024	0.999921
SRGAP2B	0.324171	10 cells	10 donors	30 donors	-0.186265	7.79784	0.473082	0.494045	0.999921
TFB1M	0.0953316	10 cells	10 donors	30 donors	0.232069	5.66806	0.473036	0.494066	0.999921
RBFOX3	0.0148342	10 cells	10 donors	30 donors	-0.716449	3.94001	1.05821	0.494072	0.999921
CORO2B	0.0301047	10 cells	10 donors	30 donors	-0.546261	4.20777	1.00544	0.494105	0.999921
DEF6	0.11911	10 cells	10 donors	30 donors	0.207408	6.00822	0.472813	0.494167	0.999921
COG4	0.121291	10 cells	10 donors	30 donors	-0.244322	6.07322	0.47278	0.494182	0.999921
PLBD1-AS1	0.0253054	10 cells	10 donors	30 donors	-0.341975	4.35461	0.472513	0.494304	0.999921
AC018450.1	0.015925	10 cells	10 donors	30 donors	0.373466	4.13341	0.472397	0.494357	0.999921
PABPC1	0.493674	10 cells	10 donors	30 donors	-0.173877	8.62488	0.472352	0.494377	0.999921
CCAR1	0.370855	10 cells	10 donors	30 donors	0.140245	7.8889	0.472334	0.494386	0.999921
AC084816.1	0.0224695	10 cells	10 donors	30 donors	-0.432332	4.16297	0.472247	0.494425	0.999921
TRMT1L	0.0885689	10 cells	10 donors	30 donors	0.267513	5.34022	0.47214	0.494474	0.999921
SHISA5	0.141579	10 cells	10 donors	30 donors	0.209981	6.1516	0.471679	0.494684	0.999921
SCCPDH	0.0658813	10 cells	10 donors	30 donors	0.267698	5.07815	0.471541	0.494747	0.999921
IFT140	0.0301047	10 cells	10 donors	30 donors	-0.359965	4.29133	0.471204	0.494901	0.999921
LRIT3	0.017452	10 cells	10 donors	30 donors	-0.462647	4.09132	0.470976	0.495005	0.999921
GPR132	0.0678447	10 cells	10 donors	30 donors	-0.2442	5.51275	0.470926	0.495027	0.999921
SAP30L	0.0379581	10 cells	10 donors	30 donors	0.293963	4.69872	0.470793	0.495088	0.999921
SLC35F4	0.0143979	10 cells	10 donors	30 donors	0.356613	3.91486	0.470768	0.495099	0.999921
ATP11A-AS1	0.00501745	10 cells	10 donors	30 donors	0.570954	3.64093	0.920997	0.49519	0.999921
PIK3R6	0.0774433	10 cells	10 donors	30 donors	-0.241488	5.46782	0.470369	0.495281	0.999921
SLF2	0.194808	10 cells	10 donors	30 donors	-0.189252	6.59523	0.47033	0.495299	0.999921
TMC1	0.0207243	10 cells	10 donors	30 donors	-0.382779	4.26853	0.470319	0.495305	0.999921
CHORDC1	0.140707	10 cells	10 donors	30 donors	-0.231627	6.28242	0.469628	0.49562	0.999921
PCBP3	0.0469023	10 cells	10 donors	30 donors	0.301458	4.95038	0.468928	0.49594	0.999921
PTPN7	0.0287958	10 cells	10 donors	30 donors	-0.353217	4.30654	0.468811	0.495994	0.999921
CBWD1	0.116928	10 cells	10 donors	30 donors	-0.238178	5.79925	0.468648	0.496069	0.999921
RPL10	0.353621	10 cells	10 donors	30 donors	-0.255742	7.56781	0.468596	0.496092	0.999921
CFLAR	0.597949	10 cells	10 donors	30 donors	0.135686	9.22144	0.468415	0.496175	0.999921
DDR2	0.0632635	10 cells	10 donors	30 donors	-0.374581	4.7037	0.467728	0.49649	0.999921
ZNF253	0.0314136	10 cells	10 donors	30 donors	0.284564	4.47642	0.467659	0.496522	0.999921
IRF2	0.34555	10 cells	10 donors	30 donors	-0.153728	7.83685	0.467575	0.49656	0.999921
CEBPB	0.348168	10 cells	10 donors	30 donors	-0.190477	8.20621	0.467573	0.496561	0.999921
AC022400.8	0.0074171	10 cells	10 donors	30 donors	-0.416827	3.62925	0.467555	0.49657	0.999921
NDUFS8	0.0510471	10 cells	10 donors	30 donors	0.31862	4.69618	0.467469	0.496609	0.999921
SLC25A3	0.153141	10 cells	10 donors	30 donors	-0.21952	6.21754	0.467354	0.496662	0.999921
HDLBP	0.310428	10 cells	10 donors	30 donors	-0.1455	7.43312	0.467134	0.496763	0.999921
TMEM216	0.00807155	10 cells	10 donors	30 donors	-0.610194	3.74304	0.896411	0.496865	0.999921
SREK1IP1	0.0929319	10 cells	10 donors	30 donors	-0.227449	5.57431	0.466558	0.497027	0.999921
AARS2	0.0176702	10 cells	10 donors	30 donors	0.572943	4.07727	1.26144	0.497038	0.999921
CCNB1IP1	0.0239965	10 cells	10 donors	30 donors	0.382711	4.3225	0.466175	0.497203	0.999921
MRVI1	0.0399215	10 cells	10 donors	30 donors	0.324912	4.60074	0.465899	0.49733	0.999921
NECAB1	0.0510471	10 cells	10 donors	30 donors	-0.358142	4.67659	0.465839	0.497358	0.999921
LINC01226	0.0061082	10 cells	10 donors	30 donors	-0.552138	3.738	0.581849	0.497453	0.999921
ITGA8	0.059555	10 cells	10 donors	30 donors	-0.390754	4.88473	0.46561	0.497463	0.999921
NIPA1	0.0351222	10 cells	10 donors	30 donors	0.298145	4.71282	0.465561	0.497486	0.999921
POLR2E	0.0410122	10 cells	10 donors	30 donors	-0.31135	4.62872	0.465256	0.497626	0.999921
LMF2	0.0554101	10 cells	10 donors	30 donors	0.275719	4.9102	0.46511	0.497694	0.999921
PITPNM1	0.0708988	10 cells	10 donors	30 donors	-0.303306	5.2432	0.464985	0.497751	0.999921
TXNRD1	0.181501	10 cells	10 donors	30 donors	-0.190366	6.30804	0.464975	0.497755	0.999921
RPL36A-HNRNPH2	0.00676265	10 cells	10 donors	30 donors	-0.38129	3.70301	0.464743	0.497862	0.999921
TSC2	0.101222	10 cells	10 donors	30 donors	0.24968	5.59654	0.464591	0.497933	0.999921
FAM3C	0.0752618	10 cells	10 donors	30 donors	0.28077	4.95279	0.464332	0.498052	0.999921
HACD2	0.0946771	10 cells	10 donors	30 donors	-0.246558	5.59063	0.464292	0.498071	0.999921
CCDC61	0.0211606	10 cells	10 donors	30 donors	0.338411	4.14252	0.464136	0.498142	0.999921
BCL6	0.401396	10 cells	10 donors	30 donors	0.197299	8.19732	0.463448	0.49846	0.999921
CD55	0.475349	10 cells	10 donors	30 donors	0.192034	8.87495	0.463222	0.498564	0.999921
SUCLG2	0.384162	10 cells	10 donors	30 donors	-0.183507	7.96401	0.463222	0.498564	0.999921
TESK2	0.144197	10 cells	10 donors	30 donors	-0.203199	6.36711	0.463054	0.498642	0.999921
LMLN	0.0242147	10 cells	10 donors	30 donors	-0.400591	4.22229	0.530753	0.498712	0.999921
ARPC5L	0.0231239	10 cells	10 donors	30 donors	0.404318	4.31227	0.462799	0.49876	0.999921
OGN	0.017452	10 cells	10 donors	30 donors	-0.438744	3.83675	0.52306	0.498802	0.999921
MVB12B	0.158595	10 cells	10 donors	30 donors	-0.2293	6.38338	0.462704	0.498803	0.999921
ZNF627	0.0499564	10 cells	10 donors	30 donors	0.282511	4.99206	0.462622	0.498841	0.999921
GTF2H3	0.047993	10 cells	10 donors	30 donors	0.253471	4.7168	0.462236	0.49902	0.999921
SPATA9	0.0139616	10 cells	10 donors	30 donors	-0.405269	4.03969	0.461776	0.499233	0.999921
CCL3L1	0.00676265	10 cells	10 donors	30 donors	-0.536502	3.958	0.461611	0.499309	0.999921
MIGA2	0.0608639	10 cells	10 donors	30 donors	0.273082	5.14575	0.461557	0.499334	0.999921
ARMCX2	0.0104712	10 cells	10 donors	30 donors	-0.491291	3.63087	0.626123	0.499346	0.999921
EFCAB5	0.0124346	10 cells	10 donors	30 donors	0.390537	4.02179	0.461473	0.499373	0.999921
EIF4EBP1	0.0390489	10 cells	10 donors	30 donors	0.408163	4.65729	0.816693	0.499414	0.999921
TMEM167B	0.0383944	10 cells	10 donors	30 donors	0.304077	4.38219	0.461338	0.499436	0.999921
WDR63	0.0078534	10 cells	10 donors	30 donors	0.603533	3.72811	0.857955	0.499436	0.999921
LGR4	0.0423211	10 cells	10 donors	30 donors	-0.374728	4.53388	0.46111	0.499541	0.999921
PTEN	0.671902	10 cells	10 donors	30 donors	0.16365	9.99834	0.46082	0.499676	0.999921
TMEM185A	0.0316318	10 cells	10 donors	30 donors	0.308768	4.39902	0.460765	0.499701	0.999921
TRHDE	0.0220332	10 cells	10 donors	30 donors	-0.38951	4.13024	0.460676	0.499743	0.999921
RAD23A	0.0630454	10 cells	10 donors	30 donors	0.277638	5.17082	0.460657	0.499751	0.999921
ARFIP2	0.0196335	10 cells	10 donors	30 donors	-0.581723	4.23	1.07131	0.499752	0.999921
AC011511.2	0.0154887	10 cells	10 donors	30 donors	-0.431558	4.24353	0.460631	0.499763	0.999921
MXD4	0.0756981	10 cells	10 donors	30 donors	-0.293616	5.20584	0.460487	0.49983	0.999921
ACOT9	0.219677	10 cells	10 donors	30 donors	0.156336	7.02652	0.460429	0.499857	0.999921
VPS13C	0.611475	10 cells	10 donors	30 donors	-0.131259	9.10846	0.460428	0.499858	0.999921
KIAA2026	0.344895	10 cells	10 donors	30 donors	-0.170179	7.68004	0.46011	0.500005	0.999921
EXOSC3	0.0124346	10 cells	10 donors	30 donors	0.363186	3.88134	0.460095	0.500012	0.999921
THAP9-AS1	0.050829	10 cells	10 donors	30 donors	-0.317214	5.0428	0.460016	0.500049	0.999921
ESR1	0.0597731	10 cells	10 donors	30 donors	-0.346413	5.32191	0.459853	0.500125	0.999921
RFC3	0.0462478	10 cells	10 donors	30 donors	-0.310102	4.82619	0.459827	0.500137	0.999921
DIS3L2	0.279014	10 cells	10 donors	30 donors	-0.160738	7.26444	0.459782	0.500157	0.999921
AC090921.1	0.00938045	10 cells	10 donors	30 donors	-0.461866	3.72742	0.528436	0.500165	0.999921
MCC	0.0818063	10 cells	10 donors	30 donors	-0.284615	5.26119	0.459665	0.500212	0.999921
SLC22A6	0.0065445	10 cells	10 donors	30 donors	0.431777	3.6562	0.45961	0.500237	0.999921
ZNF592	0.22164	10 cells	10 donors	30 donors	-0.187368	6.80206	0.459243	0.500408	0.999921
SMIM37	0.0143979	10 cells	10 donors	30 donors	0.425577	3.8059	0.459226	0.500416	0.999921
DNAJB4	0.0318499	10 cells	10 donors	30 donors	-0.369861	4.41614	0.459129	0.500461	0.999921
FSCN1	0.0133072	10 cells	10 donors	30 donors	-0.649972	3.91435	0.895732	0.500516	0.999921
IL4I1	0.00894415	10 cells	10 donors	30 donors	-0.455236	3.85638	0.458645	0.500686	0.999921
XIRP2	0.0074171	10 cells	10 donors	30 donors	-0.60354	3.67303	0.863671	0.500791	0.999921
SMC2	0.0294503	10 cells	10 donors	30 donors	-0.334963	4.3301	0.458064	0.500956	0.999921
BRWD1	0.445899	10 cells	10 donors	30 donors	0.152959	8.12854	0.457859	0.501052	0.999921
MCTP1	0.601876	10 cells	10 donors	30 donors	-0.156167	9.64499	0.4578	0.501079	0.999921
VCAN	0.795593	10 cells	10 donors	30 donors	0.207213	12.2838	0.457798	0.50108	0.999921
THNSL2	0.00850785	10 cells	10 donors	30 donors	0.358857	3.63117	0.457623	0.501162	0.999921
TBC1D14	0.439791	10 cells	10 donors	30 donors	0.191169	8.60798	0.457516	0.501212	0.999921
FLI1	0.592277	10 cells	10 donors	30 donors	-0.14739	9.25059	0.457494	0.501222	0.999921
DAPK3	0.0416667	10 cells	10 donors	30 donors	0.331822	4.51925	0.573252	0.501265	0.999921
ITPRIP	0.091623	10 cells	10 donors	30 donors	-0.241383	5.43193	0.457265	0.501329	0.999921
CWC27	0.20877	10 cells	10 donors	30 donors	-0.195817	6.91939	0.457199	0.50136	0.999921
PNRC2	0.0684991	10 cells	10 donors	30 donors	0.235813	5.25918	0.45713	0.501392	0.999921
ZNF823	0.0163613	10 cells	10 donors	30 donors	-0.392592	4.05412	0.456979	0.501462	0.999921
NLRP2	0.00894415	10 cells	10 donors	30 donors	-0.676592	3.72953	0.816626	0.501469	0.999921
TMC2	0.0091623	10 cells	10 donors	30 donors	0.363311	3.86483	0.456915	0.501492	0.999921
AP005212.4	0.0368674	10 cells	10 donors	30 donors	-0.425614	4.81002	0.456708	0.501588	0.999921
ATXN7L1	0.328752	10 cells	10 donors	30 donors	-0.144645	7.79161	0.456685	0.501599	0.999921
DUS1L	0.0586824	10 cells	10 donors	30 donors	0.272091	4.96946	0.456557	0.501659	0.999921
NDUFA11	0.0684991	10 cells	10 donors	30 donors	-0.328394	4.77984	0.456324	0.501768	0.999921
AC009716.2	0.0165794	10 cells	10 donors	30 donors	0.335931	4.07917	0.455827	0.502	0.999921
FAM76B	0.0885689	10 cells	10 donors	30 donors	-0.242967	5.34706	0.455626	0.502094	0.999921
PNISR	0.561955	10 cells	10 donors	30 donors	0.134955	8.70212	0.455576	0.502117	0.999921
SLC30A7	0.255236	10 cells	10 donors	30 donors	-0.164015	7.06391	0.455568	0.502121	0.999921
SMUG1	0.0401396	10 cells	10 donors	30 donors	-0.323616	4.64325	0.455406	0.502197	0.999921
AC079781.5	0.111911	10 cells	10 donors	30 donors	-0.214383	5.74371	0.455233	0.502278	0.999921
PDLIM7	0.0641361	10 cells	10 donors	30 donors	-0.304085	5.13154	0.455098	0.502341	0.999921
CPT2	0.026178	10 cells	10 donors	30 donors	0.322822	4.2717	0.520112	0.502356	0.999921
GRK6	0.104494	10 cells	10 donors	30 donors	0.225106	5.89999	0.455018	0.502379	0.999921
SIGLEC7	0.0560646	10 cells	10 donors	30 donors	-0.287201	5.09856	0.454764	0.502497	0.999921
TMEM178A	0.0148342	10 cells	10 donors	30 donors	0.361176	3.76304	0.454358	0.502687	0.999921
PI4KB	0.132853	10 cells	10 donors	30 donors	-0.216275	5.93623	0.454211	0.502756	0.999921
TNRC6C-AS1	0.0397033	10 cells	10 donors	30 donors	-0.332543	4.84539	0.454176	0.502773	0.999921
HDAC7	0.103621	10 cells	10 donors	30 donors	-0.235353	5.63817	0.454019	0.502846	0.999921
AC020915.3	0.0191972	10 cells	10 donors	30 donors	0.330554	4.07587	0.454008	0.502852	0.999921
UHRF1BP1L	0.282068	10 cells	10 donors	30 donors	-0.177179	7.28657	0.453728	0.502983	0.999921
SACS	0.0495201	10 cells	10 donors	30 donors	-0.332795	5.04305	0.453557	0.503063	0.999921
SEL1L	0.228621	10 cells	10 donors	30 donors	-0.187247	6.85162	0.453408	0.503133	0.999921
APBB2	0.12151	10 cells	10 donors	30 donors	-0.306399	5.58841	0.453315	0.503176	0.999921
ZNF512B	0.0111257	10 cells	10 donors	30 donors	-0.466029	3.81157	0.623271	0.503356	0.999921
CSRP2	0.0163613	10 cells	10 donors	30 donors	0.731666	3.75311	1.80298	0.503443	0.999921
PBX2	0.115183	10 cells	10 donors	30 donors	-0.229136	5.95394	0.452511	0.503554	0.999921
IRF4	0.0185428	10 cells	10 donors	30 donors	0.353344	3.90807	0.452375	0.503618	0.999921
VRTN	0.00414485	10 cells	10 donors	30 donors	0.390601	3.59215	0.452362	0.503624	0.999921
TRIM2	0.0373037	10 cells	10 donors	30 donors	0.330076	4.47833	0.452237	0.503683	0.999921
AL080317.1	0.0154887	10 cells	10 donors	30 donors	-0.36819	4.04384	0.452131	0.503733	0.999921
ZSWIM4	0.0379581	10 cells	10 donors	30 donors	0.30185	4.69318	0.452107	0.503744	0.999921
NAXE	0.0109075	10 cells	10 donors	30 donors	0.327944	3.72892	0.452025	0.503783	0.999921
MAPKBP1	0.107112	10 cells	10 donors	30 donors	-0.229257	5.70381	0.45176	0.503907	0.999921
DLGAP4-AS1	0.0296684	10 cells	10 donors	30 donors	-0.362313	4.4215	0.50647	0.503996	0.999921
IL3RA	0.0652269	10 cells	10 donors	30 donors	-0.278874	5.52059	0.451129	0.504204	0.999921
ZNF529-AS1	0.0231239	10 cells	10 donors	30 donors	0.356196	4.1539	0.674124	0.504217	0.999921
PTGIS	0.0122164	10 cells	10 donors	30 donors	-0.427835	3.77056	0.450735	0.50439	0.999921
RARG	0.0113438	10 cells	10 donors	30 donors	0.422778	3.82786	0.450663	0.504424	0.999921
HIST2H2BE	0.0327225	10 cells	10 donors	30 donors	-0.389671	4.58784	0.450231	0.504627	0.999921
DIAPH1	0.505017	10 cells	10 donors	30 donors	-0.153166	8.70704	0.450031	0.504722	0.999921
ENTR1	0.0503927	10 cells	10 donors	30 donors	-0.297217	4.91538	0.449999	0.504736	0.999921
OSBP2	0.0475567	10 cells	10 donors	30 donors	-0.295993	5.02972	0.449771	0.504844	0.999921
ERGIC3	0.0927138	10 cells	10 donors	30 donors	-0.235095	5.44987	0.449535	0.504956	0.999921
FAM13A	0.34664	10 cells	10 donors	30 donors	0.220837	7.74075	0.4493	0.505067	0.999921
HAP1	0.0052356	10 cells	10 donors	30 donors	0.419814	3.71862	0.449293	0.50507	0.999921
SCN7A	0.0233421	10 cells	10 donors	30 donors	-0.407491	4.05381	0.448891	0.50526	0.999921
TRABD	0.136562	10 cells	10 donors	30 donors	0.186188	6.25772	0.448843	0.505282	0.999921
EFHC2	0.0126527	10 cells	10 donors	30 donors	0.42824	3.98255	0.448825	0.505291	0.999921
LINC02345	0.013089	10 cells	10 donors	30 donors	0.36525	3.89634	0.448814	0.505296	0.999921
C1orf159	0.0890052	10 cells	10 donors	30 donors	-0.239311	5.63002	0.448799	0.505303	0.999921
NBPF10	0.056719	10 cells	10 donors	30 donors	0.25427	5.26047	0.448558	0.505417	0.999921
SNAPC5	0.0157068	10 cells	10 donors	30 donors	0.346622	3.99837	0.448321	0.505529	0.999921
AL122035.1	0.0170157	10 cells	10 donors	30 donors	0.336622	4.11184	0.448316	0.505532	0.999921
CBFB	0.321771	10 cells	10 donors	30 donors	-0.166095	7.44849	0.448165	0.505603	0.999921
TNFAIP8	0.366056	10 cells	10 donors	30 donors	0.147859	8.19592	0.447729	0.505809	0.999921
LIMA1	0.0724258	10 cells	10 donors	30 donors	0.258227	5.0067	0.447699	0.505824	0.999921
KIF18A	0.0078534	10 cells	10 donors	30 donors	-0.582562	3.67545	0.969371	0.505879	0.999921
COPZ1	0.03774	10 cells	10 donors	30 donors	-0.321856	4.4944	0.447562	0.505888	0.999921
ZNHIT1	0.0591187	10 cells	10 donors	30 donors	-0.293511	5.01922	0.447331	0.505998	0.999921
LAYN	0.0126527	10 cells	10 donors	30 donors	-0.405417	3.72912	0.447116	0.5061	0.999921
OARD1	0.0636998	10 cells	10 donors	30 donors	-0.268306	5.0796	0.447012	0.506149	0.999921
NNT-AS1	0.0447208	10 cells	10 donors	30 donors	0.297551	4.84288	0.446988	0.506161	0.999921
FAM200A	0.017452	10 cells	10 donors	30 donors	-0.526812	4.00316	0.798935	0.506354	0.999921
ORC1	0.00676265	10 cells	10 donors	30 donors	0.605764	3.67871	1.01135	0.506359	0.999921
SLC22A8	0.0381763	10 cells	10 donors	30 donors	-0.432201	4.33002	0.446343	0.506467	0.999921
TMEM232	0.0268325	10 cells	10 donors	30 donors	-0.376756	4.14629	0.518607	0.506514	0.999921
TMEM254	0.0239965	10 cells	10 donors	30 donors	-0.363499	4.2031	0.446238	0.506516	0.999921
MSH3	0.268761	10 cells	10 donors	30 donors	-0.174956	7.32203	0.446052	0.506605	0.999921
PHYH	0.0194154	10 cells	10 donors	30 donors	-0.3806	4.1466	0.446004	0.506628	0.999921
ZNF423	0.0340314	10 cells	10 donors	30 donors	-0.375779	4.48283	0.44599	0.506634	0.999921
AK3	0.0778796	10 cells	10 donors	30 donors	0.276832	5.0268	0.445872	0.50669	0.999921
TMCC2	0.0119983	10 cells	10 donors	30 donors	-0.442258	3.6906	0.610609	0.506719	0.999921
ADAT1	0.0405759	10 cells	10 donors	30 donors	-0.299036	4.86906	0.445599	0.50682	0.999921
MMRN1	0.0222513	10 cells	10 donors	30 donors	-0.434239	3.98568	0.445415	0.506907	0.999921
NKIRAS2	0.0344677	10 cells	10 donors	30 donors	0.26319	4.43225	0.445186	0.507016	0.999921
DHFR2	0.00981675	10 cells	10 donors	30 donors	-0.423212	3.73601	0.488371	0.507255	0.999921
TMEM108	0.0373037	10 cells	10 donors	30 donors	-0.387781	4.17381	0.44458	0.507304	0.999921
SLC15A1	0.00458115	10 cells	10 donors	30 donors	0.399515	3.60008	0.444514	0.507336	0.999921
LINC01169	0.004363	10 cells	10 donors	30 donors	0.464843	3.60653	0.53368	0.507456	0.999921
FAM131A	0.033377	10 cells	10 donors	30 donors	-0.319714	4.55398	0.44417	0.507499	0.999921
AL589843.1	0.0052356	10 cells	10 donors	30 donors	-0.795383	3.64705	1.09669	0.507586	0.999921
BMI1	0.0294503	10 cells	10 donors	30 donors	0.347499	4.14883	0.443874	0.50764	0.999921
AC008115.3	0.0141798	10 cells	10 donors	30 donors	0.597007	3.99284	1.16285	0.507686	0.999921
CDK6	0.214878	10 cells	10 donors	30 donors	-0.21824	7.2908	0.443724	0.507712	0.999921
PDSS2	0.385471	10 cells	10 donors	30 donors	-0.151863	8.13745	0.443644	0.50775	0.999921
LRRC8A	0.0255236	10 cells	10 donors	30 donors	-0.362351	4.15314	0.443526	0.507806	0.999921
VEPH1	0.0141798	10 cells	10 donors	30 donors	0.392951	3.78299	0.443219	0.507953	0.999921
PGK1	0.265271	10 cells	10 donors	30 donors	-0.165012	7.27365	0.443204	0.50796	0.999921
CCL24	0.0809337	10 cells	10 donors	30 donors	0.29635	5.82422	0.443108	0.508006	0.999921
JRK	0.0259599	10 cells	10 donors	30 donors	0.429663	4.25046	0.822885	0.508037	0.999921
ANXA6	0.113656	10 cells	10 donors	30 donors	-0.254701	5.60032	0.443041	0.508038	0.999921
SRSF7	0.165576	10 cells	10 donors	30 donors	-0.198293	6.44737	0.442827	0.50814	0.999921
TEX14	0.0311955	10 cells	10 donors	30 donors	-0.372219	4.6136	0.442811	0.508147	0.999921
BID	0.258072	10 cells	10 donors	30 donors	0.18494	7.76414	0.442677	0.508211	0.999921
ADCY4	0.0165794	10 cells	10 donors	30 donors	-0.394724	3.95174	0.442599	0.508249	0.999921
KLF7	0.407286	10 cells	10 donors	30 donors	-0.173118	8.32543	0.442462	0.508314	0.999921
TPCN2	0.144415	10 cells	10 donors	30 donors	-0.239758	6.31038	0.795741	0.508396	0.999921
CRAT	0.0143979	10 cells	10 donors	30 donors	-0.376971	3.89277	0.492301	0.508431	0.999921
CHML	0.0497382	10 cells	10 donors	30 donors	0.282226	4.86564	0.442094	0.50849	0.999921
AC072022.1	0.0039267	10 cells	10 donors	30 donors	0.371732	3.64689	0.442055	0.508509	0.999921
CATIP-AS1	0.0065445	10 cells	10 donors	30 donors	0.44839	3.72717	0.56514	0.508589	0.999921
CAPNS1	0.129581	10 cells	10 donors	30 donors	-0.259606	6.00165	0.441836	0.508613	0.999921
SSR4	0.069808	10 cells	10 donors	30 donors	0.313058	5.09608	0.441717	0.50867	0.999921
AC013652.1	0.0689354	10 cells	10 donors	30 donors	0.328893	5.77185	0.441502	0.508773	0.999921
MAP2K1	0.557592	10 cells	10 donors	30 donors	0.16583	9.34763	0.441463	0.508792	0.999921
INPP4B	0.117583	10 cells	10 donors	30 donors	0.263348	5.76075	0.441324	0.508858	0.999921
SOX2-OT	0.0442845	10 cells	10 donors	30 donors	-0.362754	4.61229	0.44132	0.50886	0.999921
PPP1R3B	0.0213787	10 cells	10 donors	30 donors	0.331516	4.00439	0.441316	0.508862	0.999921
POLR2I	0.0150524	10 cells	10 donors	30 donors	0.457943	3.66829	0.791414	0.508897	0.999921
U62317.5	0.0052356	10 cells	10 donors	30 donors	-0.460382	3.61396	0.714459	0.50915	0.999921
C1RL-AS1	0.0434119	10 cells	10 donors	30 donors	0.267229	4.81082	0.440515	0.509246	0.999921
LINC01184	0.121728	10 cells	10 donors	30 donors	-0.226769	6.00172	0.440296	0.50935	0.999921
SPATA5L1	0.0357766	10 cells	10 donors	30 donors	-0.310142	4.61126	0.440244	0.509375	0.999921
UTP14C	0.0244328	10 cells	10 donors	30 donors	0.319748	4.21534	0.440034	0.509476	0.999921
GMDS-DT	0.306283	10 cells	10 donors	30 donors	0.156214	7.96886	0.439853	0.509563	0.999921
AL162171.3	0.0061082	10 cells	10 donors	30 donors	0.37579	3.75018	0.439448	0.509757	0.999921
AC008105.3	0.169284	10 cells	10 donors	30 donors	-0.215485	6.51924	0.439382	0.509789	0.999921
ABCC10	0.0613002	10 cells	10 donors	30 donors	0.247935	5.14821	0.4393	0.509828	0.999921
UEVLD	0.11562	10 cells	10 donors	30 donors	-0.21536	6.00665	0.439267	0.509844	0.999921
C8orf59	0.0495201	10 cells	10 donors	30 donors	-0.295439	4.67653	0.439056	0.509945	0.999921
CLIC6	0.0765707	10 cells	10 donors	30 donors	-0.371245	5.44128	0.438989	0.509978	0.999921
FAM222A	0.00545375	10 cells	10 donors	30 donors	0.388891	3.69242	0.438974	0.509985	0.999921
NEPRO	0.0565009	10 cells	10 donors	30 donors	0.279401	5.05971	0.438716	0.510109	0.999921
AC015813.1	0.0143979	10 cells	10 donors	30 donors	0.37285	3.88801	0.510077	0.510113	0.999921
NSRP1	0.298647	10 cells	10 donors	30 donors	0.139917	7.5826	0.43838	0.51027	0.999921
ZCCHC14	0.113874	10 cells	10 donors	30 donors	-0.210975	5.89477	0.438365	0.510278	0.999921
BABAM1	0.0368674	10 cells	10 donors	30 donors	-0.343695	4.47695	0.543135	0.510621	0.999921
SIK1	0.0078534	10 cells	10 donors	30 donors	0.337985	3.70215	0.437431	0.510727	0.999921
AL355075.4	0.0172339	10 cells	10 donors	30 donors	0.343553	3.96105	0.437366	0.510758	0.999921
BLK	0.00894415	10 cells	10 donors	30 donors	0.352963	3.79626	0.437366	0.510758	0.999921
MYO19	0.0874782	10 cells	10 donors	30 donors	0.225396	5.42534	0.487702	0.510819	0.999921
AP003354.2	0.0242147	10 cells	10 donors	30 donors	0.432131	4.56247	0.437158	0.510858	0.999921
MPDZ	0.0658813	10 cells	10 donors	30 donors	-0.335595	4.90323	0.437135	0.510869	0.999921
MMS22L	0.100349	10 cells	10 donors	30 donors	-0.234278	5.73778	0.437029	0.510921	0.999921
GPR174	0.0235602	10 cells	10 donors	30 donors	-0.398091	4.13999	0.436839	0.511012	0.999921
LRP2	0.0294503	10 cells	10 donors	30 donors	-0.370493	4.48446	0.436673	0.511092	0.999921
FOXJ2	0.0410122	10 cells	10 donors	30 donors	0.248232	4.71068	0.436451	0.511199	0.999921
ZNF91	0.146815	10 cells	10 donors	30 donors	-0.194271	6.14793	0.436428	0.51121	0.999921
IFI6	0.0418848	10 cells	10 donors	30 donors	0.445072	5.13252	0.436177	0.511331	0.999921
LHFPL6	0.0890052	10 cells	10 donors	30 donors	0.254186	5.44063	0.43583	0.511499	0.999921
PSMC6	0.162522	10 cells	10 donors	30 donors	-0.196169	6.33698	0.435747	0.511539	0.999921
CNN3	0.0798429	10 cells	10 donors	30 donors	-0.32856	4.81079	0.435726	0.511549	0.999921
CYTIP	0.486257	10 cells	10 donors	30 donors	-0.159572	8.78725	0.435558	0.51163	0.999921
CCDC149	0.133726	10 cells	10 donors	30 donors	-0.220676	6.26424	0.435115	0.511844	0.999921
MBD1	0.0626091	10 cells	10 donors	30 donors	0.435039	4.9903	1.24066	0.511906	0.999921
SCO1	0.0571553	10 cells	10 donors	30 donors	0.254895	5.00454	0.434933	0.511932	0.999921
CDC42SE1	0.171248	10 cells	10 donors	30 donors	0.191476	6.16384	0.434552	0.512116	0.999921
CREBRF	0.27007	10 cells	10 donors	30 donors	-0.199639	7.1495	0.434402	0.512189	0.999921
MCU	0.287958	10 cells	10 donors	30 donors	0.164071	7.58191	0.433707	0.512526	0.999921
LTC4S	0.00938045	10 cells	10 donors	30 donors	-0.458484	3.73909	0.584762	0.512621	0.999921
MAN1B1	0.0671902	10 cells	10 donors	30 donors	0.229542	5.28917	0.433471	0.51264	0.999921
PTOV1	0.0440663	10 cells	10 donors	30 donors	0.300206	4.66572	0.433428	0.512661	0.999921
HIPK1	0.20048	10 cells	10 donors	30 donors	-0.182887	6.60057	0.433321	0.512713	0.999921
KMT2C	0.770288	10 cells	10 donors	30 donors	0.11148	10.1334	0.433049	0.512845	0.999921
SPIDR	0.77356	10 cells	10 donors	30 donors	0.148171	10.7163	0.432905	0.512915	0.999921
MNAT1	0.100349	10 cells	10 donors	30 donors	0.207523	5.66427	0.432773	0.512979	0.999921
MED7	0.0205061	10 cells	10 donors	30 donors	0.313815	4.17455	0.432756	0.512987	0.999921
NPM1	0.123473	10 cells	10 donors	30 donors	0.229047	5.66751	0.432692	0.513018	0.999921
NDUFB5	0.0558464	10 cells	10 donors	30 donors	-0.343149	4.86838	0.657796	0.513052	0.999921
LSM6	0.0534468	10 cells	10 donors	30 donors	0.289033	4.87431	0.432477	0.513122	0.999921
AL589863.1	0.0172339	10 cells	10 donors	30 donors	0.337862	4.12638	0.4324	0.51316	0.999921
AF121898.1	0.0061082	10 cells	10 donors	30 donors	0.421284	3.69133	0.432394	0.513163	0.999921
AL031316.1	0.00763525	10 cells	10 donors	30 donors	-0.37829	3.65172	0.534082	0.513223	0.999921
TMEM256	0.0287958	10 cells	10 donors	30 donors	0.335172	4.10842	0.432165	0.513274	0.999921
AC009061.2	0.0562827	10 cells	10 donors	30 donors	-0.298484	5.0809	0.432132	0.51329	0.999921
AP4B1-AS1	0.00719895	10 cells	10 donors	30 donors	-0.570362	3.72091	0.79608	0.513315	0.999921
KIAA0930	0.24411	10 cells	10 donors	30 donors	-0.158719	7.22212	0.431882	0.513411	0.999921
PC	0.0554101	10 cells	10 donors	30 donors	-0.283038	4.90357	0.43187	0.513417	0.999921
ARF3	0.0405759	10 cells	10 donors	30 donors	0.313133	4.56968	0.431788	0.513457	0.999921
TUT7	0.544939	10 cells	10 donors	30 donors	0.15151	9.16033	0.431509	0.513593	0.999921
AC134407.3	0.00589005	10 cells	10 donors	30 donors	0.494387	3.63711	0.815711	0.513903	0.999921
IRAK4	0.158377	10 cells	10 donors	30 donors	0.188029	6.19963	0.430616	0.514027	0.999921
USH2A	0.0294503	10 cells	10 donors	30 donors	-0.371989	4.22484	0.430388	0.514138	0.999921
PIGBOS1	0.0163613	10 cells	10 donors	30 donors	-0.341831	3.98176	0.430122	0.514268	0.999921
ATP2B1-AS1	0.0250873	10 cells	10 donors	30 donors	0.332841	4.54645	0.430047	0.514304	0.999921
ITM2B	0.477967	10 cells	10 donors	30 donors	-0.186571	8.19303	0.430012	0.514321	0.999921
IFFO2	0.0301047	10 cells	10 donors	30 donors	-0.390959	4.63758	0.42989	0.514381	0.999921
PTCD1	0.0069808	10 cells	10 donors	30 donors	-0.626156	3.67874	0.891387	0.514392	0.999921
LINC02453	0.0065445	10 cells	10 donors	30 donors	-0.544809	3.73032	0.660006	0.514519	0.999921
SUPT16H	0.106021	10 cells	10 donors	30 donors	-0.233167	5.58355	0.429534	0.514554	0.999921
GPR35	0.026178	10 cells	10 donors	30 donors	-0.431827	4.34092	0.680049	0.514581	0.999921
GTPBP4	0.0756981	10 cells	10 donors	30 donors	-0.253843	5.54031	0.429472	0.514585	0.999921
AC012181.1	0.0157068	10 cells	10 donors	30 donors	0.3081	4.08591	0.429386	0.514627	0.999921
PKIB	0.0274869	10 cells	10 donors	30 donors	0.316806	4.26649	0.429357	0.514641	0.999921
HIBADH	0.17692	10 cells	10 donors	30 donors	-0.224823	6.34928	0.429297	0.51467	0.999921
AC007611.1	0.0279232	10 cells	10 donors	30 donors	0.29163	4.47141	0.429264	0.514686	0.999921
CALCB	0.0198517	10 cells	10 donors	30 donors	0.326939	4.53207	0.429197	0.514719	0.999921
MTERF3	0.034904	10 cells	10 donors	30 donors	-0.322081	4.57832	0.429025	0.514803	0.999921
LINC01411	0.0095986	10 cells	10 donors	30 donors	-0.506817	3.9074	0.428897	0.514865	0.999921
EPN2	0.0460297	10 cells	10 donors	30 donors	0.298468	4.69054	0.428709	0.514957	0.999921
TMEM51-AS1	0.00807155	10 cells	10 donors	30 donors	-0.404409	3.77203	0.428529	0.515045	0.999921
AL035413.1	0.0355585	10 cells	10 donors	30 donors	-0.327077	4.68034	0.428259	0.515177	0.999921
CPED1	0.155977	10 cells	10 donors	30 donors	-0.332726	6.80535	0.428181	0.515215	0.999921
MAP2K5	0.361038	10 cells	10 donors	30 donors	-0.155203	7.79498	0.428124	0.515243	0.999921
FARP1	0.0898778	10 cells	10 donors	30 donors	-0.281176	5.26459	0.428122	0.515244	0.999921
ZNRD1	0.0161431	10 cells	10 donors	30 donors	0.348147	3.89177	0.427948	0.515329	0.999921
XKR6	0.14507	10 cells	10 donors	30 donors	0.197533	6.51973	0.427932	0.515337	0.999921
DYNC2LI1	0.0386126	10 cells	10 donors	30 donors	-0.299996	4.38871	0.451493	0.515455	0.999921
BET1	0.0412304	10 cells	10 donors	30 donors	-0.306609	4.46513	0.427619	0.51549	0.999921
AC046185.3	0.0082897	10 cells	10 donors	30 donors	0.402406	3.84594	0.427453	0.515572	0.999921
PSMG3	0.0133072	10 cells	10 donors	30 donors	-0.460536	3.92293	0.594159	0.515583	0.999921
MAVS	0.158813	10 cells	10 donors	30 donors	0.189986	6.39348	0.427385	0.515605	0.999921
REPS1	0.350785	10 cells	10 donors	30 donors	-0.165812	8.00305	0.427316	0.515639	0.999921
APH1B	0.163176	10 cells	10 donors	30 donors	0.177264	6.51413	0.427064	0.515762	0.999921
CITED4	0.013089	10 cells	10 donors	30 donors	-0.402345	3.68395	0.427054	0.515767	0.999921
SLC6A16	0.0353403	10 cells	10 donors	30 donors	-0.347098	4.30753	0.426968	0.515809	0.999921
ZNF665	0.00981675	10 cells	10 donors	30 donors	0.367461	3.91581	0.426809	0.515887	0.999921
DHCR24	0.0281414	10 cells	10 donors	30 donors	-0.379666	4.12961	0.547649	0.51589	0.999921
QPCT	0.0235602	10 cells	10 donors	30 donors	0.364633	4.05958	0.426687	0.515947	0.999921
SKA2	0.0623909	10 cells	10 donors	30 donors	-0.266137	5.26136	0.42646	0.516058	0.999921
MAPT	0.0231239	10 cells	10 donors	30 donors	-0.361839	4.00079	0.426435	0.51607	0.999921
TRIP10	0.0231239	10 cells	10 donors	30 donors	0.360963	4.13234	0.42633	0.516122	0.999921
INTS7	0.090096	10 cells	10 donors	30 donors	-0.242475	5.58042	0.426287	0.516143	0.999921
IGIP	0.0163613	10 cells	10 donors	30 donors	-0.377623	3.86365	0.426197	0.516187	0.999921
YIF1A	0.0233421	10 cells	10 donors	30 donors	-0.338957	3.95217	0.426052	0.516258	0.999921
CLSTN2	0.0311955	10 cells	10 donors	30 donors	-0.484212	4.2935	0.843545	0.516279	0.999921
FRRS1	0.0602094	10 cells	10 donors	30 donors	-0.305182	4.9739	0.426	0.516284	0.999921
MYO1D	0.101222	10 cells	10 donors	30 donors	-0.271342	5.577	0.425973	0.516297	0.999921
AP000812.1	0.0165794	10 cells	10 donors	30 donors	0.403382	4.17542	0.425744	0.516409	0.999921
AC108488.2	0.013089	10 cells	10 donors	30 donors	-0.366082	3.948	0.425618	0.516471	0.999921
ST18	0.0458115	10 cells	10 donors	30 donors	-0.396762	5.2313	0.425583	0.516488	0.999921
PROM1	0.0178883	10 cells	10 donors	30 donors	-0.354552	3.97788	0.425571	0.516494	0.999921
LRRC63	0.0296684	10 cells	10 donors	30 donors	-0.336716	4.59332	0.425544	0.516507	0.999921
QSOX1	0.147906	10 cells	10 donors	30 donors	0.202669	6.34876	0.425172	0.51669	0.999921
REXO2	0.0231239	10 cells	10 donors	30 donors	0.358618	4.16189	0.425146	0.516703	0.999921
PAG1	0.641361	10 cells	10 donors	30 donors	-0.187128	10.547	0.425134	0.516709	0.999921
INAFM2	0.0161431	10 cells	10 donors	30 donors	0.458337	3.95585	0.593344	0.516752	0.999921
AC064807.1	0.0139616	10 cells	10 donors	30 donors	0.396515	3.91181	0.540252	0.516756	0.999921
ADIRF	0.0399215	10 cells	10 donors	30 donors	-0.373002	4.20936	0.424672	0.516936	0.999921
PLXNA4	0.0423211	10 cells	10 donors	30 donors	0.419018	4.51841	0.947756	0.516988	0.999921
MAP2K4	0.288394	10 cells	10 donors	30 donors	-0.153016	7.29156	0.424546	0.516998	0.999921
EEF2	0.186518	10 cells	10 donors	30 donors	-0.218421	6.2577	0.424205	0.517166	0.999921
PITRM1	0.0493019	10 cells	10 donors	30 donors	-0.311399	4.86785	0.424147	0.517195	0.999921
TENT4B	0.216405	10 cells	10 donors	30 donors	0.160112	7.04794	0.423609	0.51746	0.999921
ARHGEF19	0.0065445	10 cells	10 donors	30 donors	0.474226	3.61043	0.634021	0.517542	0.999921
SNHG25	0.263743	10 cells	10 donors	30 donors	-0.255281	7.03999	0.423036	0.517742	0.999921
ZNF664	0.0357766	10 cells	10 donors	30 donors	0.289516	4.29335	0.423005	0.517757	0.999921
MRPS9	0.0613002	10 cells	10 donors	30 donors	-0.263465	5.18896	0.422798	0.51786	0.999921
RFWD3	0.104058	10 cells	10 donors	30 donors	-0.206222	5.94044	0.422548	0.517983	0.999921
SFMBT1	0.0501745	10 cells	10 donors	30 donors	-0.299554	4.95715	0.422452	0.51803	0.999921
MYH11	0.0517016	10 cells	10 donors	30 donors	-0.352046	4.58727	0.42243	0.518041	0.999921
MTMR2	0.0706806	10 cells	10 donors	30 donors	0.246968	5.31676	0.422225	0.518142	0.999921
RAB40A	0.00458115	10 cells	10 donors	30 donors	-0.525672	3.62972	0.680357	0.518146	0.999921
TOP1MT	0.0226876	10 cells	10 donors	30 donors	-0.686176	4.32885	1.58893	0.518251	0.999921
ARL14EP	0.0493019	10 cells	10 donors	30 donors	0.26355	4.82453	0.421931	0.518287	0.999921
AC016708.1	0.0161431	10 cells	10 donors	30 donors	-0.375803	4.06563	0.421898	0.518304	0.999921
SPRTN	0.0285777	10 cells	10 donors	30 donors	-0.326896	4.62892	0.421696	0.518404	0.999921
GRHPR	0.0368674	10 cells	10 donors	30 donors	-0.283265	4.49078	0.421541	0.51848	0.999921
CNTN5	0.0342496	10 cells	10 donors	30 donors	-0.384436	4.48584	0.421075	0.518711	0.999921
DNAJC14	0.0111257	10 cells	10 donors	30 donors	-0.429599	3.80447	0.489558	0.518732	0.999921
C9orf78	0.0532286	10 cells	10 donors	30 donors	-0.297218	4.90896	0.42092	0.518788	0.999921
LUC7L2	0.0632635	10 cells	10 donors	30 donors	0.271266	5.01508	0.42088	0.518807	0.999921
NOL7	0.0425393	10 cells	10 donors	30 donors	-0.276589	4.75232	0.420879	0.518808	0.999921
TBX6	0.0078534	10 cells	10 donors	30 donors	-0.627547	3.72223	0.796746	0.518884	0.999921
UBQLN1	0.19808	10 cells	10 donors	30 donors	0.18546	6.69481	0.42062	0.518936	0.999921
AC022384.1	0.0078534	10 cells	10 donors	30 donors	-0.565884	3.7568	0.770047	0.519057	0.999921
AL035401.1	0.0109075	10 cells	10 donors	30 donors	0.385574	3.80514	0.420346	0.519072	0.999921
C19orf44	0.0113438	10 cells	10 donors	30 donors	0.368528	3.91071	0.42025	0.51912	0.999921
KLF12	0.181719	10 cells	10 donors	30 donors	-0.219932	6.5874	0.420212	0.519138	0.999921
MRPL10	0.00938045	10 cells	10 donors	30 donors	-0.495801	3.6771	0.643726	0.519266	0.999921
B9D1	0.0200698	10 cells	10 donors	30 donors	-0.452888	4.09366	0.662035	0.519275	0.999921
CAMLG	0.0469023	10 cells	10 donors	30 donors	-0.380101	4.78785	0.760956	0.519392	0.999921
TEAD2	0.008726	10 cells	10 donors	30 donors	-0.554665	3.67118	0.991317	0.519475	0.999921
NUDT18	0.00545375	10 cells	10 donors	30 donors	0.486173	3.6017	0.778536	0.519549	0.999921
BIN3	0.111911	10 cells	10 donors	30 donors	-0.210877	5.75959	0.419281	0.5196	0.999921
VPS53	0.420157	10 cells	10 donors	30 donors	-0.140698	8.34508	0.419221	0.51963	0.999921
SLC7A11	0.0111257	10 cells	10 donors	30 donors	0.399589	3.76216	0.418963	0.519758	0.999921
FAM204A	0.179756	10 cells	10 donors	30 donors	-0.196216	6.42501	0.418963	0.519758	0.999921
AC116353.4	0.133726	10 cells	10 donors	30 donors	0.223865	6.11617	0.418913	0.519783	0.999921
DTNB	0.136562	10 cells	10 donors	30 donors	-0.233481	6.06252	0.418796	0.519841	0.999921
PCCA	0.405759	10 cells	10 donors	30 donors	0.15646	8.25195	0.418694	0.519892	0.999921
APOOL	0.0689354	10 cells	10 donors	30 donors	0.251344	5.21943	0.481161	0.52001	0.999921
CLEC6A	0.0119983	10 cells	10 donors	30 donors	0.375213	4.05689	0.417992	0.520241	0.999921
CREB3L2	0.159031	10 cells	10 donors	30 donors	-0.198889	6.30957	0.417967	0.520253	0.999921
GATB	0.0628272	10 cells	10 donors	30 donors	-0.250589	5.19708	0.417956	0.520259	0.999921
GEMIN7-AS1	0.0222513	10 cells	10 donors	30 donors	0.288348	4.20511	0.417879	0.520297	0.999921
LINC00877	0.140489	10 cells	10 donors	30 donors	-0.218797	6.30268	0.417706	0.520383	0.999921
SUMO2	0.118237	10 cells	10 donors	30 donors	0.210803	5.87382	0.470014	0.520383	0.999921
AC008771.1	0.00589005	10 cells	10 donors	30 donors	-0.594916	3.6335	0.943502	0.520411	0.999921
TRAPPC1	0.042103	10 cells	10 donors	30 donors	-0.321372	4.74512	0.417649	0.520411	0.999921
SLC16A8	0.0892234	10 cells	10 donors	30 donors	-0.367962	5.63128	0.417521	0.520475	0.999921
CBR3	0.0100349	10 cells	10 donors	30 donors	0.395645	3.7645	0.417434	0.520518	0.999921
PPP5C	0.0761344	10 cells	10 donors	30 donors	0.250247	5.21836	0.417223	0.520624	0.999921
HNRNPA1	0.184773	10 cells	10 donors	30 donors	-0.197922	6.41198	0.417101	0.520684	0.999921
CHP1	0.136344	10 cells	10 donors	30 donors	0.18279	6.13239	0.416916	0.520776	0.999921
NNMT	0.0200698	10 cells	10 donors	30 donors	0.378393	4.04385	0.41687	0.520799	0.999921
NUDT15	0.0052356	10 cells	10 donors	30 donors	0.313031	3.66548	0.416524	0.520972	0.999921
FBLIM1	0.0226876	10 cells	10 donors	30 donors	0.316932	4.07126	0.416434	0.521017	0.999921
MANEA-DT	0.00632635	10 cells	10 donors	30 donors	0.482765	3.63488	0.724048	0.521106	0.999921
RRBP1	0.261998	10 cells	10 donors	30 donors	-0.149539	7.12311	0.41623	0.521118	0.999921
RHOH	0.0362129	10 cells	10 donors	30 donors	0.327673	4.59756	0.416203	0.521132	0.999921
AP000787.1	0.0189791	10 cells	10 donors	30 donors	-0.406702	4.0259	0.416202	0.521132	0.999921
AC010186.3	0.0255236	10 cells	10 donors	30 donors	-0.473339	4.2227	0.686332	0.521145	0.999921
AJ009632.2	0.0126527	10 cells	10 donors	30 donors	-0.360018	3.97227	0.415874	0.521296	0.999921
HEATR4	0.0113438	10 cells	10 donors	30 donors	0.379216	3.8371	0.415718	0.521374	0.999921
HYI	0.015925	10 cells	10 donors	30 donors	-0.471648	4.04037	0.635941	0.521457	0.999921
MTA1	0.0490838	10 cells	10 donors	30 donors	0.255309	4.78906	0.415396	0.521535	0.999921
NWD1	0.0220332	10 cells	10 donors	30 donors	-0.408746	4.30335	0.415271	0.521597	0.999921
SNHG22	0.0399215	10 cells	10 donors	30 donors	-0.280734	4.58078	0.41515	0.521658	0.999921
NPIPB2	0.0165794	10 cells	10 donors	30 donors	0.337532	4.06549	0.414878	0.521794	0.999921
ZNF264	0.0608639	10 cells	10 donors	30 donors	-0.262016	4.91278	0.414842	0.521812	0.999921
DUSP7	0.0185428	10 cells	10 donors	30 donors	0.344677	3.97766	0.414749	0.521858	0.999921
ZNF7	0.0388307	10 cells	10 donors	30 donors	0.244422	4.72363	0.414744	0.521861	0.999921
TSPAN17	0.0373037	10 cells	10 donors	30 donors	0.265523	4.53471	0.414433	0.522016	0.999921
HIKESHI	0.0719895	10 cells	10 donors	30 donors	-0.233489	5.38295	0.414173	0.522147	0.999921
SRSF11	0.423647	10 cells	10 donors	30 donors	0.139801	7.95955	0.414023	0.522222	0.999921
GAS6-AS1	0.0558464	10 cells	10 donors	30 donors	-0.251997	5.2462	0.41395	0.522258	0.999921
DEK	0.261562	10 cells	10 donors	30 donors	0.163846	7.17906	0.4138	0.522333	0.999921
USB1	0.0809337	10 cells	10 donors	30 donors	0.226432	5.58927	0.413663	0.522402	0.999921
GAPDH	0.241056	10 cells	10 donors	30 donors	0.267787	6.90133	0.41363	0.522418	0.999921
PHF20L1	0.360166	10 cells	10 donors	30 donors	0.151246	7.66539	0.41359	0.522439	0.999921
TMEM220	0.0137435	10 cells	10 donors	30 donors	-0.39254	3.95623	0.413489	0.522489	0.999921
RALA	0.156195	10 cells	10 donors	30 donors	-0.194712	6.53837	0.41334	0.522564	0.999921
KYAT3	0.120855	10 cells	10 donors	30 donors	-0.206666	5.81889	0.413202	0.522633	0.999921
RAB19	0.00458115	10 cells	10 donors	30 donors	0.468581	3.65484	0.41298	0.522744	0.999921
HK2	0.125	10 cells	10 donors	30 donors	-0.289972	6.2394	0.412785	0.522843	0.999921
WNK3	0.0117801	10 cells	10 donors	30 donors	-0.842555	3.89296	1.43869	0.522917	0.999921
ANKRD16	0.0194154	10 cells	10 donors	30 donors	0.315201	3.98043	0.412621	0.522925	0.999921
GPATCH11	0.0270506	10 cells	10 donors	30 donors	-0.346722	4.27222	0.412502	0.522984	0.999921
DISC1	0.420375	10 cells	10 donors	30 donors	-0.149989	8.47744	0.412272	0.5231	0.999921
MYO15B	0.254799	10 cells	10 donors	30 donors	0.153936	7.23256	0.412075	0.523199	0.999921
AC068533.4	0.0287958	10 cells	10 donors	30 donors	0.269989	4.41987	0.411639	0.523418	0.999921
ANXA1	0.266361	10 cells	10 donors	30 donors	-0.239381	7.80535	0.411606	0.523435	0.999921
XPO4	0.210951	10 cells	10 donors	30 donors	-0.166677	6.88395	0.411371	0.523553	0.999921
CYBA	0.378054	10 cells	10 donors	30 donors	0.163797	8.10891	0.411351	0.523563	0.999921
TRIM38	0.32199	10 cells	10 donors	30 donors	-0.138685	7.63963	0.411104	0.523687	0.999921
ENY2	0.113656	10 cells	10 donors	30 donors	-0.202352	5.76107	0.410973	0.523753	0.999921
KIF26B	0.0351222	10 cells	10 donors	30 donors	-0.369351	4.32868	0.410812	0.523834	0.999921
PRCP	0.120201	10 cells	10 donors	30 donors	-0.235977	5.85684	0.410801	0.52384	0.999921
MT1G	0.0143979	10 cells	10 donors	30 donors	-0.435452	3.95713	0.410782	0.52385	0.999921
MPEG1	0.204188	10 cells	10 donors	30 donors	-0.17496	7.0726	0.410756	0.523862	0.999921
PECR	0.0270506	10 cells	10 donors	30 donors	-0.346544	4.38002	0.410386	0.524049	0.999921
ALKBH6	0.0111257	10 cells	10 donors	30 donors	-0.502351	3.78029	0.641171	0.524071	0.999921
PCBP1-AS1	0.183028	10 cells	10 donors	30 donors	0.172598	6.60386	0.410004	0.524241	0.999921
IPO5	0.0809337	10 cells	10 donors	30 donors	0.226897	5.2019	0.409931	0.524278	0.999921
NOP2	0.0106894	10 cells	10 donors	30 donors	-0.470522	3.75209	0.6008	0.524307	0.999921
VCAM1	0.0676265	10 cells	10 donors	30 donors	-0.329982	4.46435	0.409874	0.524307	0.999921
ZC3H18	0.149215	10 cells	10 donors	30 donors	-0.180429	6.33922	0.409796	0.524346	0.999921
MAPK13	0.0124346	10 cells	10 donors	30 donors	0.390555	3.95425	0.409507	0.524492	0.999921
PIN4	0.0669721	10 cells	10 donors	30 donors	-0.276598	5.08701	0.409269	0.524612	0.999921
ARRDC1	0.0737347	10 cells	10 donors	30 donors	-0.254023	5.22362	0.409144	0.524676	0.999921
IDNK	0.0198517	10 cells	10 donors	30 donors	-0.479734	4.11129	0.782264	0.524703	0.999921
RRP1	0.0325044	10 cells	10 donors	30 donors	-0.327943	4.52098	0.514343	0.524808	0.999921
UTP3	0.0316318	10 cells	10 donors	30 donors	0.272267	4.45535	0.408791	0.524854	0.999921
LUZP2	0.0135253	10 cells	10 donors	30 donors	-0.545978	3.84282	0.683028	0.525063	0.999921
MT-ND2	0.747382	10 cells	10 donors	30 donors	0.159076	10.8824	0.407871	0.525319	0.999921
NPW	0.00545375	10 cells	10 donors	30 donors	0.365421	3.69671	0.407868	0.525321	0.999921
KIAA1211L	0.0100349	10 cells	10 donors	30 donors	-0.75036	3.82493	1.16366	0.525327	0.999921
ACTR3B	0.0671902	10 cells	10 donors	30 donors	-0.227651	5.27426	0.407663	0.525425	0.999921
RTN1	0.315445	10 cells	10 donors	30 donors	-0.191922	8.14154	0.407495	0.52551	0.999921
ZNF346	0.0811518	10 cells	10 donors	30 donors	-0.254967	5.4161	0.407416	0.525549	0.999921
ART3	0.00719895	10 cells	10 donors	30 donors	0.43109	3.72627	0.407352	0.525582	0.999921
DOCK7	0.228403	10 cells	10 donors	30 donors	-0.203639	6.60681	0.407048	0.525736	0.999921
SBF1	0.0325044	10 cells	10 donors	30 donors	0.284603	4.5898	0.407002	0.52576	0.999921
CHSY1	0.308464	10 cells	10 donors	30 donors	0.18242	7.72829	0.406916	0.525803	0.999921
FCGR1A	0.0493019	10 cells	10 donors	30 donors	-0.309984	5.13492	0.406717	0.525904	0.999921
TTLL7	0.0318499	10 cells	10 donors	30 donors	0.328777	4.18062	0.406666	0.52593	0.999921
KLHDC8B	0.0106894	10 cells	10 donors	30 donors	-0.407776	3.67541	0.486922	0.525995	0.999921
SFPQ	0.356675	10 cells	10 donors	30 donors	-0.13751	7.53983	0.406421	0.526054	0.999921
SLC6A12	0.0414485	10 cells	10 donors	30 donors	-0.392416	4.88252	0.406302	0.526115	0.999921
GOLGA7B	0.00632635	10 cells	10 donors	30 donors	-0.65051	3.60409	0.922999	0.526167	0.999921
C20orf197	0.00458115	10 cells	10 donors	30 donors	-0.577201	3.68089	0.611447	0.526373	0.999921
PCNX1	0.576353	10 cells	10 donors	30 donors	0.154011	9.1495	0.405758	0.526391	0.999921
CTXND1	0.00501745	10 cells	10 donors	30 donors	-0.519915	3.59712	0.713059	0.526436	0.999921
PSMB8-AS1	0.0257417	10 cells	10 donors	30 donors	-0.40791	4.25822	0.405579	0.526482	0.999921
ELMOD2	0.0711169	10 cells	10 donors	30 donors	0.249495	5.08938	0.405316	0.526615	0.999921
BTN3A3	0.0660995	10 cells	10 donors	30 donors	-0.263348	5.11639	0.405285	0.526631	0.999921
AC010247.1	0.00458115	10 cells	10 donors	30 donors	0.35292	3.65944	0.405209	0.52667	0.999921
AKR1B1	0.0318499	10 cells	10 donors	30 donors	0.332834	4.3162	0.405064	0.526744	0.999921
DDX54	0.0373037	10 cells	10 donors	30 donors	0.255592	4.67532	0.404916	0.526819	0.999921
NRROS	0.0270506	10 cells	10 donors	30 donors	0.313964	4.4372	0.404675	0.526942	0.999921
RAB14	0.164703	10 cells	10 donors	30 donors	-0.20186	6.14067	0.404529	0.527016	0.999921
AP1B1	0.214878	10 cells	10 donors	30 donors	0.15462	6.79763	0.404528	0.527016	0.999921
PYGL	0.178229	10 cells	10 donors	30 donors	0.181381	6.56074	0.404415	0.527074	0.999921
NFKBID	0.11562	10 cells	10 donors	30 donors	0.219142	6.16913	0.40428	0.527142	0.999921
NFIA	0.38438	10 cells	10 donors	30 donors	0.201088	8.02738	0.404199	0.527184	0.999921
GNAI1	0.0209424	10 cells	10 donors	30 donors	0.401789	3.92004	0.570679	0.527241	0.999921
CALCOCO2	0.217932	10 cells	10 donors	30 donors	0.178858	6.62993	0.404084	0.527242	0.999921
OPA3	0.068281	10 cells	10 donors	30 donors	-0.256524	5.37265	0.403995	0.527288	0.999921
ZNF776	0.0189791	10 cells	10 donors	30 donors	0.372728	4.01031	0.409592	0.527318	0.999921
RPL27	0.163394	10 cells	10 donors	30 donors	0.251403	6.12453	0.403536	0.527522	0.999921
TREM1	0.0940227	10 cells	10 donors	30 donors	-0.249154	5.9392	0.403487	0.527547	0.999921
AC005899.6	0.0065445	10 cells	10 donors	30 donors	0.395259	3.68818	0.418441	0.527566	0.999921
AL157396.1	0.0170157	10 cells	10 donors	30 donors	-0.364694	3.8883	0.403427	0.527577	0.999921
PSMD6-AS2	0.021815	10 cells	10 donors	30 donors	-0.325219	4.16798	0.403167	0.52771	0.999921
TTN-AS1	0.124782	10 cells	10 donors	30 donors	-0.208908	6.02811	0.403087	0.527751	0.999921
PHLDB1	0.0220332	10 cells	10 donors	30 donors	-0.479298	4.09361	0.809496	0.527807	0.999921
AL033529.1	0.0052356	10 cells	10 donors	30 donors	-0.668665	3.63867	0.893847	0.527822	0.999921
AC104532.1	0.0047993	10 cells	10 donors	30 donors	-0.634248	3.63268	0.917626	0.527917	0.999921
MPP2	0.00632635	10 cells	10 donors	30 donors	-0.488802	3.61475	0.631314	0.52798	0.999921
RPL3	0.237784	10 cells	10 donors	30 donors	0.253292	6.53272	0.402233	0.528187	0.999921
ANO10	0.234729	10 cells	10 donors	30 donors	0.163704	7.01037	0.402046	0.528283	0.999921
PIGO	0.0111257	10 cells	10 donors	30 donors	0.417311	3.78072	0.589022	0.528295	0.999921
MYO1F	0.726658	10 cells	10 donors	30 donors	-0.115121	10.0476	0.401949	0.528332	0.999921
ATRNL1	0.0503927	10 cells	10 donors	30 donors	-0.364839	4.70556	0.401919	0.528348	0.999921
SETD1B	0.0619546	10 cells	10 donors	30 donors	-0.288682	5.03285	0.40185	0.528383	0.999921
AUH	0.240183	10 cells	10 donors	30 donors	0.184542	6.98778	0.401836	0.52839	0.999921
SLC25A24	0.17801	10 cells	10 donors	30 donors	-0.189352	6.64266	0.401284	0.528672	0.999921
SLC25A21	0.0128709	10 cells	10 donors	30 donors	0.404774	3.89905	0.400976	0.52883	0.999921
POLR2M	0.0233421	10 cells	10 donors	30 donors	0.304802	4.14332	0.400975	0.528831	0.999921
SLC25A38	0.0106894	10 cells	10 donors	30 donors	-0.529857	3.66118	0.836613	0.528872	0.999921
ID2	0.220332	10 cells	10 donors	30 donors	-0.190684	7.18236	0.400815	0.528913	0.999921
AC012447.1	0.127836	10 cells	10 donors	30 donors	-0.347973	5.05789	0.400762	0.52894	0.999921
STEAP2	0.0294503	10 cells	10 donors	30 donors	0.309928	3.98051	0.400678	0.528983	0.999921
AC005632.2	0.0632635	10 cells	10 donors	30 donors	0.279715	5.15369	0.400617	0.529014	0.999921
PCDH19	0.00501745	10 cells	10 donors	30 donors	-0.530445	3.61314	0.824378	0.529015	0.999921
POU5F2	0.0255236	10 cells	10 donors	30 donors	-0.34238	4.3064	0.400615	0.529015	0.999921
METAP2	0.137435	10 cells	10 donors	30 donors	-0.202649	6.13815	0.40043	0.52911	0.999921
SLC24A1	0.0272688	10 cells	10 donors	30 donors	0.305463	4.43174	0.40038	0.529136	0.999921
SUCLG1	0.0946771	10 cells	10 donors	30 donors	-0.235934	5.45155	0.400326	0.529164	0.999921
TNFSF8	0.0506108	10 cells	10 donors	30 donors	0.292102	4.9982	0.399959	0.529352	0.999921
SLC11A1	0.671248	10 cells	10 donors	30 donors	0.154077	10.227	0.399936	0.529364	0.999921
AC079760.1	0.0061082	10 cells	10 donors	30 donors	0.358731	3.6994	0.399851	0.529407	0.999921
AC079915.1	0.0198517	10 cells	10 donors	30 donors	0.444831	4.16567	0.741827	0.529435	0.999921
TMED4	0.0466841	10 cells	10 donors	30 donors	-0.304818	4.70636	0.399723	0.529473	0.999921
MPST	0.0176702	10 cells	10 donors	30 donors	-0.522095	4.09204	0.729321	0.529503	0.999921
AC009005.1	0.00589005	10 cells	10 donors	30 donors	0.376844	3.71709	0.399498	0.529589	0.999921
TSNAX-DISC1	0.013089	10 cells	10 donors	30 donors	0.494809	3.96841	0.774221	0.529617	0.999921
PCSK7	0.194372	10 cells	10 donors	30 donors	0.161376	6.60709	0.399312	0.529684	0.999921
MOB3C	0.0233421	10 cells	10 donors	30 donors	0.326548	4.44157	0.48428	0.529703	0.999921
VRK3	0.0876963	10 cells	10 donors	30 donors	0.2202	5.43064	0.399199	0.529742	0.999921
IBTK	0.297339	10 cells	10 donors	30 donors	-0.16057	7.43047	0.399144	0.52977	0.999921
PXK	0.320462	10 cells	10 donors	30 donors	-0.160889	7.63436	0.399109	0.529788	0.999921
AP002495.2	0.0794066	10 cells	10 donors	30 donors	-0.227107	5.64131	0.399074	0.529806	0.999921
P2RY11	0.0095986	10 cells	10 donors	30 donors	-0.597354	3.78279	0.857424	0.529851	0.999921
GBF1	0.376527	10 cells	10 donors	30 donors	-0.15042	7.93806	0.398818	0.529938	0.999921
LNPK	0.160995	10 cells	10 donors	30 donors	0.200147	6.34261	0.39876	0.529968	0.999921
PPP1R10	0.138962	10 cells	10 donors	30 donors	-0.198421	6.29289	0.398713	0.529992	0.999921
SLC6A20	0.0405759	10 cells	10 donors	30 donors	-0.415921	4.66828	0.398705	0.529996	0.999921
MSL1	0.129145	10 cells	10 donors	30 donors	-0.232554	6.01367	0.605483	0.530036	0.999921
NAP1L4	0.25589	10 cells	10 donors	30 donors	-0.148315	6.86193	0.398147	0.530283	0.999921
GSTZ1	0.0135253	10 cells	10 donors	30 donors	-0.326385	3.9309	0.398111	0.530301	0.999921
SPHK1	0.0148342	10 cells	10 donors	30 donors	0.327936	4.01027	0.39809	0.530312	0.999921
ST7L	0.1274	10 cells	10 donors	30 donors	0.205046	5.96129	0.397974	0.530372	0.999921
BX255925.3	0.034904	10 cells	10 donors	30 donors	0.291727	4.66936	0.397474	0.53063	0.999921
DTX2P1-UPK3BP1-PMS2P11	0.0750436	10 cells	10 donors	30 donors	-0.251986	5.36662	0.397393	0.530671	0.999921
EMSY	0.285558	10 cells	10 donors	30 donors	0.143368	7.33947	0.397331	0.530704	0.999921
WDR43	0.204843	10 cells	10 donors	30 donors	-0.18518	6.78058	0.397294	0.530723	0.999921
OAS1	0.104712	10 cells	10 donors	30 donors	-0.257507	6.2613	0.397226	0.530758	0.999921
LRP1	0.451789	10 cells	10 donors	30 donors	-0.14163	8.16536	0.397191	0.530776	0.999921
LINC01127	0.0194154	10 cells	10 donors	30 donors	0.368188	4.12574	0.397088	0.530829	0.999921
ZNF496	0.0451571	10 cells	10 donors	30 donors	-0.293166	4.80782	0.524778	0.53085	0.999921
TAF1B	0.145942	10 cells	10 donors	30 donors	-0.182007	6.27618	0.397015	0.530867	0.999921
TGFBR2	0.471204	10 cells	10 donors	30 donors	0.142077	8.26871	0.396895	0.530928	0.999921
NSUN3	0.153141	10 cells	10 donors	30 donors	-0.206992	6.23785	0.396841	0.530956	0.999921
ZMYND11	0.151832	10 cells	10 donors	30 donors	-0.211367	6.15482	0.396678	0.53104	0.999921
MTX3	0.0222513	10 cells	10 donors	30 donors	0.375126	3.99817	0.596949	0.531111	0.999921
FAM207A	0.0355585	10 cells	10 donors	30 donors	-0.474118	4.40853	0.989966	0.53124	0.999921
SNX18	0.205934	10 cells	10 donors	30 donors	0.177485	7.06412	0.396171	0.531302	0.999921
AC005838.2	0.0106894	10 cells	10 donors	30 donors	0.368314	3.71711	0.402275	0.531319	0.999921
LEPROT	0.0948953	10 cells	10 donors	30 donors	0.220012	5.43933	0.396047	0.531366	0.999921
ZC3H12B	0.0133072	10 cells	10 donors	30 donors	0.32176	3.86224	0.423511	0.531395	0.999921
AL592043.1	0.00458115	10 cells	10 donors	30 donors	-0.664132	3.61546	0.915577	0.531434	0.999921
TRAFD1	0.0946771	10 cells	10 donors	30 donors	-0.251849	5.51528	0.395774	0.531508	0.999921
MR1	0.0822426	10 cells	10 donors	30 donors	-0.23734	5.4561	0.395714	0.531538	0.999921
LINC01572	0.074171	10 cells	10 donors	30 donors	-0.251599	5.6476	0.395613	0.531591	0.999921
NUP210L	0.0200698	10 cells	10 donors	30 donors	-0.760659	4.18743	1.47816	0.53183	0.999921
LAMB1	0.0440663	10 cells	10 donors	30 donors	0.312098	4.59921	0.395056	0.531879	0.999921
LZTFL1	0.0191972	10 cells	10 donors	30 donors	-0.340469	4.12435	0.395023	0.531896	0.999921
NSUN5	0.0364311	10 cells	10 donors	30 donors	0.270656	4.58116	0.394787	0.532018	0.999921
SEPT14	0.00632635	10 cells	10 donors	30 donors	-0.775287	3.77282	1.19253	0.532133	0.999921
ACSL5	0.091623	10 cells	10 donors	30 donors	-0.238361	5.53798	0.394466	0.532185	0.999921
TSG101	0.163176	10 cells	10 donors	30 donors	0.176626	6.40963	0.394419	0.532209	0.999921
SPACA6	0.0373037	10 cells	10 donors	30 donors	-0.32315	4.46038	0.394298	0.532271	0.999921
TPCN1	0.212914	10 cells	10 donors	30 donors	0.206447	6.7972	0.393992	0.53243	0.999921
TMEM86B	0.0200698	10 cells	10 donors	30 donors	-0.353444	4.1381	0.393776	0.532542	0.999921
LAMP1	0.181283	10 cells	10 donors	30 donors	-0.216592	6.56972	0.393768	0.532546	0.999921
TRAPPC4	0.0224695	10 cells	10 donors	30 donors	-0.384904	4.07486	0.553283	0.532559	0.999921
GRTP1	0.00719895	10 cells	10 donors	30 donors	0.413001	3.61785	0.467269	0.532613	0.999921
FKBP4	0.0460297	10 cells	10 donors	30 donors	-0.404023	4.96301	0.39364	0.532613	0.999921
LINC01588	0.0357766	10 cells	10 donors	30 donors	-0.297912	4.7613	0.393596	0.532636	0.999921
DESI1	0.065445	10 cells	10 donors	30 donors	0.248245	5.21418	0.393576	0.532646	0.999921
TP53I13	0.0270506	10 cells	10 donors	30 donors	-0.310187	4.14168	0.393545	0.532662	0.999921
SMURF2	0.296684	10 cells	10 donors	30 donors	-0.16731	7.3629	0.393513	0.532679	0.999921
LAT2	0.189791	10 cells	10 donors	30 donors	-0.17993	6.81559	0.393469	0.532702	0.999921
IL1RAPL1	0.0597731	10 cells	10 donors	30 donors	0.334396	5.09881	0.393146	0.532869	0.999921
DNPEP	0.0335951	10 cells	10 donors	30 donors	0.274002	4.59922	0.393032	0.532928	0.999921
RNF181	0.0311955	10 cells	10 donors	30 donors	-0.329941	4.31012	0.392852	0.533022	0.999921
SLC26A7	0.0530105	10 cells	10 donors	30 donors	0.318713	4.85594	0.392774	0.533062	0.999921
AC008878.3	0.150305	10 cells	10 donors	30 donors	-0.194997	6.64545	0.392755	0.533072	0.999921
TTC33	0.0807155	10 cells	10 donors	30 donors	-0.236984	5.31973	0.392634	0.533135	0.999921
CPSF2	0.169284	10 cells	10 donors	30 donors	-0.179865	6.43724	0.392602	0.533152	0.999921
SMARCA2	0.378927	10 cells	10 donors	30 donors	-0.135798	7.94119	0.392515	0.533197	0.999921
FYCO1	0.0964223	10 cells	10 donors	30 donors	0.221603	5.39528	0.406653	0.533198	0.999921
MFSD11	0.186082	10 cells	10 donors	30 donors	0.153677	6.84715	0.392292	0.533313	0.999921
EDNRA	0.0198517	10 cells	10 donors	30 donors	-0.491658	3.86913	0.734271	0.533318	0.999921
AC018816.1	0.0366492	10 cells	10 donors	30 donors	-0.283511	4.68908	0.392231	0.533345	0.999921
STRAP	0.0783159	10 cells	10 donors	30 donors	-0.226836	5.30441	0.392101	0.533412	0.999921
FAM124B	0.00501745	10 cells	10 donors	30 donors	-0.526198	3.58208	0.824579	0.533455	0.999921
SSR3	0.114092	10 cells	10 donors	30 donors	-0.230892	5.59932	0.391924	0.533505	0.999921
ATXN10	0.303665	10 cells	10 donors	30 donors	-0.174657	7.5756	0.391912	0.533511	0.999921
ZNF490	0.0578098	10 cells	10 donors	30 donors	-0.231022	5.08366	0.391801	0.533569	0.999921
RPL9	0.279887	10 cells	10 donors	30 donors	-0.231597	6.99219	0.391799	0.53357	0.999921
PLOD1	0.0796248	10 cells	10 donors	30 donors	0.230725	5.46345	0.39175	0.533595	0.999921
POLR3G	0.00676265	10 cells	10 donors	30 donors	-0.480737	3.67828	0.604604	0.53371	0.999921
AL117348.2	0.00632635	10 cells	10 donors	30 donors	-0.548686	3.74701	0.682359	0.533735	0.999921
NLRP12	0.158159	10 cells	10 donors	30 donors	0.181741	6.72519	0.391408	0.533773	0.999921
UBA52	0.316099	10 cells	10 donors	30 donors	-0.237681	7.55109	0.39121	0.533876	0.999921
ACTN2	0.00589005	10 cells	10 donors	30 donors	0.372401	3.65752	0.391119	0.533924	0.999921
FOXP1	0.781195	10 cells	10 donors	30 donors	0.132877	10.4637	0.391043	0.533964	0.999921
ST20	0.0135253	10 cells	10 donors	30 donors	0.320535	3.91154	0.390336	0.534332	0.999921
TUBE1	0.030541	10 cells	10 donors	30 donors	0.297679	4.26029	0.390297	0.534353	0.999921
EID2	0.0078534	10 cells	10 donors	30 donors	0.400687	3.70517	0.480367	0.534518	0.999921
CHPF2	0.0213787	10 cells	10 donors	30 donors	0.304762	4.03513	0.389856	0.534583	0.999921
CASC15	0.0737347	10 cells	10 donors	30 donors	0.284905	5.16012	0.38958	0.534727	0.999921
ERP27	0.0209424	10 cells	10 donors	30 donors	0.378626	4.20296	0.389525	0.534756	0.999921
C1orf21	0.0630454	10 cells	10 donors	30 donors	-0.338163	4.96531	0.3892	0.534926	0.999921
EXTL2	0.0178883	10 cells	10 donors	30 donors	-0.358457	3.8974	0.389189	0.534932	0.999921
RABIF	0.0200698	10 cells	10 donors	30 donors	0.299873	4.26388	0.389137	0.534959	0.999921
DNAJC15	0.137871	10 cells	10 donors	30 donors	0.18211	6.16613	0.389068	0.534995	0.999921
MAP3K15	0.0102531	10 cells	10 donors	30 donors	0.40011	3.77447	0.388612	0.535234	0.999921
BCAT2	0.0438482	10 cells	10 donors	30 donors	-0.323152	4.63969	0.388459	0.535314	0.999921
RASA3	0.306065	10 cells	10 donors	30 donors	-0.153732	7.62425	0.38842	0.535334	0.999921
LINC01176	0.0091623	10 cells	10 donors	30 donors	-0.421545	3.81792	0.530954	0.535526	0.999921
AHCYL1	0.121946	10 cells	10 donors	30 donors	-0.27783	5.67558	0.810714	0.535529	0.999921
YTHDF2	0.149433	10 cells	10 donors	30 donors	-0.194599	6.38257	0.387965	0.535573	0.999921
SOGA1	0.125873	10 cells	10 donors	30 donors	-0.218407	6.01231	0.387912	0.5356	0.999921
TARID	0.0165794	10 cells	10 donors	30 donors	0.33839	3.94038	0.387864	0.535626	0.999921
DCUN1D2	0.103185	10 cells	10 donors	30 donors	0.222871	5.75661	0.387795	0.535662	0.999921
BRD3	0.0680628	10 cells	10 donors	30 donors	0.225506	5.41549	0.387338	0.535901	0.999921
AC091167.6	0.0091623	10 cells	10 donors	30 donors	-0.408413	3.70621	0.397721	0.535944	0.999921
RPS25	0.203098	10 cells	10 donors	30 donors	-0.266218	6.33289	0.38716	0.535995	0.999921
AC092279.2	0.0091623	10 cells	10 donors	30 donors	0.34882	3.74972	0.387119	0.536017	0.999921
CELF1	0.583333	10 cells	10 donors	30 donors	0.1236	9.03757	0.387062	0.536046	0.999921
VPS9D1	0.0994764	10 cells	10 donors	30 donors	-0.223777	5.79022	0.386878	0.536143	0.999921
YIPF5	0.0235602	10 cells	10 donors	30 donors	0.368563	4.17016	0.4821	0.536143	0.999921
CYP27A1	0.111693	10 cells	10 donors	30 donors	0.27106	5.80687	0.386709	0.536232	0.999921
GUCY2D	0.0069808	10 cells	10 donors	30 donors	0.321907	3.69236	0.386511	0.536336	0.999921
GSTM4	0.0117801	10 cells	10 donors	30 donors	-0.598751	3.80164	0.837441	0.536378	0.999921
CDC25C	0.00719895	10 cells	10 donors	30 donors	-0.786087	3.82561	1.09101	0.536501	0.999921
LENG8	0.351876	10 cells	10 donors	30 donors	-0.153568	7.57782	0.386176	0.536512	0.999921
CETN3	0.0307592	10 cells	10 donors	30 donors	0.27265	4.26737	0.386069	0.536569	0.999921
CBLB	0.379581	10 cells	10 donors	30 donors	0.185189	7.62634	0.386028	0.53659	0.999921
LRGUK	0.0235602	10 cells	10 donors	30 donors	0.534254	4.33595	1.13769	0.536936	0.999921
SETBP1	0.276832	10 cells	10 donors	30 donors	-0.230978	7.62425	0.384987	0.537138	0.999921
AP3S2	0.0497382	10 cells	10 donors	30 donors	-0.403797	4.78573	0.84519	0.537278	0.999921
EMC2	0.109948	10 cells	10 donors	30 donors	-0.243674	5.6849	0.384437	0.537428	0.999921
C1orf167	0.0039267	10 cells	10 donors	30 donors	-0.648399	3.67987	0.787082	0.537509	0.999921
ACSS2	0.152923	10 cells	10 donors	30 donors	0.178464	6.46463	0.384159	0.537575	0.999921
PTK7	0.0194154	10 cells	10 donors	30 donors	0.317447	4.05034	0.383893	0.537715	0.999921
DLG4	0.0846422	10 cells	10 donors	30 donors	0.205076	5.35458	0.383888	0.537718	0.999921
ADCY7	0.308246	10 cells	10 donors	30 donors	0.16636	7.71699	0.38382	0.537754	0.999921
RNF135	0.17801	10 cells	10 donors	30 donors	-0.26356	6.69297	1.0682	0.537768	0.999921
LSM5	0.0270506	10 cells	10 donors	30 donors	0.321017	4.32418	0.383659	0.537839	0.999921
NUCB1	0.160558	10 cells	10 donors	30 donors	0.208211	6.48283	0.383643	0.537847	0.999921
AC119403.1	0.00938045	10 cells	10 donors	30 donors	-0.424958	3.85553	0.383608	0.537866	0.999921
LINC02001	0.0257417	10 cells	10 donors	30 donors	0.358593	4.23008	0.383492	0.537927	0.999921
S100PBP	0.167976	10 cells	10 donors	30 donors	0.168688	6.31042	0.383367	0.537993	0.999921
TMLHE	0.228185	10 cells	10 donors	30 donors	-0.166055	7.06246	0.383358	0.537998	0.999921
GPM6A	0.157941	10 cells	10 donors	30 donors	-0.340551	6.42379	0.383337	0.538009	0.999921
FAM120C	0.0525742	10 cells	10 donors	30 donors	-0.352839	5.0256	0.716668	0.538036	0.999921
AL591895.1	0.0176702	10 cells	10 donors	30 donors	-0.528527	4.0472	0.911392	0.538043	0.999921
PIM3	0.0630454	10 cells	10 donors	30 donors	0.269957	5.13708	0.38321	0.538076	0.999921
ZDBF2	0.0205061	10 cells	10 donors	30 donors	-0.616439	4.04102	1.13128	0.538078	0.999921
PSTPIP1	0.151178	10 cells	10 donors	30 donors	-0.181332	6.39583	0.383135	0.538116	0.999921
NMNAT2	0.0200698	10 cells	10 donors	30 donors	0.338479	4.10217	0.382994	0.53819	0.999921
ZNF738	0.0407941	10 cells	10 donors	30 donors	-0.272842	4.53737	0.382817	0.538284	0.999921
RALGPS2	0.181937	10 cells	10 donors	30 donors	0.174945	6.53201	0.382738	0.538326	0.999921
MIR181A1HG	0.460515	10 cells	10 donors	30 donors	-0.157922	8.83192	0.382631	0.538382	0.999921
MEAF6	0.0621728	10 cells	10 donors	30 donors	-0.233701	5.14074	0.382467	0.53847	0.999921
TLK1	0.386998	10 cells	10 donors	30 donors	0.138075	7.84182	0.382438	0.538485	0.999921
MKNK1-AS1	0.00894415	10 cells	10 donors	30 donors	-0.360778	3.71329	0.382311	0.538552	0.999921
KDM2A	0.681501	10 cells	10 donors	30 donors	0.110824	9.53933	0.382245	0.538587	0.999921
ATP2A1	0.00850785	10 cells	10 donors	30 donors	-0.491906	3.836	0.624503	0.538597	0.999921
CASP9	0.0403578	10 cells	10 donors	30 donors	0.291949	4.75336	0.382221	0.538599	0.999921
ARL11	0.0386126	10 cells	10 donors	30 donors	-0.279866	4.70079	0.382111	0.538658	0.999921
ALDH16A1	0.0394852	10 cells	10 donors	30 donors	-0.283716	4.74064	0.382096	0.538666	0.999921
SYNM	0.021815	10 cells	10 donors	30 donors	-0.690737	4.2072	1.38431	0.538774	0.999921
YTHDF1	0.0613002	10 cells	10 donors	30 donors	0.371588	5.04932	0.974554	0.53884	0.999921
LYRM4	0.107766	10 cells	10 donors	30 donors	0.214405	6.00585	0.381688	0.538882	0.999921
WWC3	0.152269	10 cells	10 donors	30 donors	0.185907	6.42248	0.381677	0.538888	0.999921
CMTM8	0.0458115	10 cells	10 donors	30 donors	0.25634	4.81247	0.381665	0.538894	0.999921
CHAF1A	0.0314136	10 cells	10 donors	30 donors	-0.332491	4.70004	0.381626	0.538915	0.999921
OGT	0.401396	10 cells	10 donors	30 donors	-0.132036	7.8624	0.381521	0.538971	0.999921
GPATCH2	0.193281	10 cells	10 donors	30 donors	-0.219114	6.74187	0.381459	0.539004	0.999921
ASNA1	0.0200698	10 cells	10 donors	30 donors	-0.34115	3.99237	0.381422	0.539023	0.999921
EIF2B3	0.157504	10 cells	10 donors	30 donors	-0.209499	6.60111	0.381115	0.539186	0.999921
MMP17	0.063918	10 cells	10 donors	30 donors	0.281485	5.48863	0.381095	0.539196	0.999921
SNTA1	0.0157068	10 cells	10 donors	30 donors	-0.451731	3.91554	0.561219	0.539353	0.999921
GREB1L	0.0255236	10 cells	10 donors	30 donors	-0.349728	4.32248	0.380626	0.539446	0.999921
FANCM	0.055192	10 cells	10 donors	30 donors	0.254413	5.14232	0.380496	0.539515	0.999921
AL049840.1	0.00632635	10 cells	10 donors	30 donors	-0.586283	3.69836	0.857904	0.539598	0.999921
AC068599.1	0.0091623	10 cells	10 donors	30 donors	-0.683608	3.76178	0.893017	0.539843	0.999921
SASS6	0.0292321	10 cells	10 donors	30 donors	-0.312232	4.43266	0.379768	0.539902	0.999921
LINC01232	0.00719895	10 cells	10 donors	30 donors	-0.416942	3.83414	0.451625	0.539908	0.999921
GTF2H1	0.119328	10 cells	10 donors	30 donors	-0.20417	5.83291	0.37967	0.539954	0.999921
ABHD2	0.285995	10 cells	10 donors	30 donors	0.165252	7.28483	0.379587	0.539998	0.999921
SENP8	0.00807155	10 cells	10 donors	30 donors	-0.432974	3.77421	0.428534	0.540024	0.999921
C9orf139	0.0270506	10 cells	10 donors	30 donors	0.316093	4.30238	0.379538	0.540024	0.999921
CBFA2T3	0.150305	10 cells	10 donors	30 donors	-0.196552	6.64378	0.379496	0.540046	0.999921
GRAMD1B	0.185428	10 cells	10 donors	30 donors	0.189814	6.79517	0.379422	0.540086	0.999921
SH3BP2	0.414049	10 cells	10 donors	30 donors	-0.140379	8.37414	0.379147	0.540232	0.999921
ZNF41	0.0756981	10 cells	10 donors	30 donors	0.222415	5.57329	0.37899	0.540316	0.999921
WDR35	0.0318499	10 cells	10 donors	30 donors	0.533725	4.4788	1.20907	0.540373	0.999921
XRN2	0.430846	10 cells	10 donors	30 donors	-0.144921	8.1057	0.378723	0.540458	0.999921
FTH1	0.656632	10 cells	10 donors	30 donors	-0.194693	9.70404	0.378691	0.540475	0.999921
IER3	0.0641361	10 cells	10 donors	30 donors	0.246577	5.37921	0.378689	0.540476	0.999921
LRIG2	0.157504	10 cells	10 donors	30 donors	0.174986	6.36554	0.378668	0.540488	0.999921
AC016876.2	0.0229058	10 cells	10 donors	30 donors	0.317512	4.16313	0.378658	0.540493	0.999921
DNAJB12	0.0794066	10 cells	10 donors	30 donors	0.22443	5.22454	0.378603	0.540523	0.999921
SGPP2	0.00850785	10 cells	10 donors	30 donors	-0.355008	3.66958	0.378576	0.540537	0.999921
AC018541.1	0.00763525	10 cells	10 donors	30 donors	0.342845	3.66811	0.378549	0.540551	0.999921
LGI1	0.0351222	10 cells	10 donors	30 donors	-0.329918	4.40297	0.378496	0.540579	0.999921
TLR2	0.551483	10 cells	10 donors	30 donors	0.13781	9.32206	0.378306	0.540681	0.999921
SELENOK	0.0418848	10 cells	10 donors	30 donors	-0.367355	4.65081	0.656034	0.540765	0.999921
CENPQ	0.020288	10 cells	10 donors	30 donors	-0.355608	4.12998	0.378021	0.540833	0.999921
CCDC175	0.0113438	10 cells	10 donors	30 donors	-0.553992	3.8671	0.76515	0.540886	0.999921
TTI1	0.0717714	10 cells	10 donors	30 donors	0.235676	5.20018	0.377788	0.540957	0.999921
ABHD11	0.0167976	10 cells	10 donors	30 donors	-0.619711	4.23455	1.29683	0.540989	0.999921
LRCH1	0.335297	10 cells	10 donors	30 donors	-0.164751	7.76434	0.377714	0.540997	0.999921
SCRN1	0.0861693	10 cells	10 donors	30 donors	-0.23893	5.48579	0.377631	0.541041	0.999921
RBBP5	0.0743892	10 cells	10 donors	30 donors	-0.225032	5.28446	0.37728	0.541229	0.999921
SMG7	0.396379	10 cells	10 donors	30 donors	-0.147739	7.92815	0.377254	0.541243	0.999921
PIGU	0.0986038	10 cells	10 donors	30 donors	-0.220993	5.77774	0.377116	0.541316	0.999921
TERF2	0.0820244	10 cells	10 donors	30 donors	0.203263	5.2781	0.377115	0.541317	0.999921
FZR1	0.0416667	10 cells	10 donors	30 donors	-0.309004	4.60139	0.377053	0.54135	0.999921
AC009690.1	0.0892234	10 cells	10 donors	30 donors	-0.219754	5.51713	0.376994	0.541382	0.999921
CSKMT	0.0272688	10 cells	10 donors	30 donors	-0.390798	4.27988	0.642564	0.541424	0.999921
STT3A	0.074171	10 cells	10 donors	30 donors	-0.22963	5.33644	0.376854	0.541456	0.999921
IL1RAPL2	0.0257417	10 cells	10 donors	30 donors	-0.371606	4.35537	0.376533	0.541628	0.999921
FAM53A	0.0152705	10 cells	10 donors	30 donors	0.319642	3.93886	0.376516	0.541637	0.999921
PDK2	0.0137435	10 cells	10 donors	30 donors	0.380997	3.78743	0.496018	0.541782	0.999921
AC105429.1	0.0133072	10 cells	10 donors	30 donors	0.327351	3.91648	0.375393	0.542239	0.999921
SYNCRIP	0.20637	10 cells	10 donors	30 donors	-0.170036	6.71834	0.375183	0.542352	0.999921
SETX	0.628054	10 cells	10 donors	30 donors	0.116294	9.31881	0.375176	0.542355	0.999921
ZFP30	0.0329407	10 cells	10 donors	30 donors	-0.291081	4.43228	0.375108	0.542392	0.999921
TTC26	0.0139616	10 cells	10 donors	30 donors	-0.631098	3.97433	0.870484	0.542393	0.999921
TMEM38B	0.055192	10 cells	10 donors	30 donors	-0.25056	5.11648	0.37507	0.542412	0.999921
C6orf47	0.0113438	10 cells	10 donors	30 donors	-0.492816	3.876	0.673382	0.542413	0.999921
RAVER2	0.024651	10 cells	10 donors	30 donors	-0.403117	4.18441	0.374685	0.542619	0.999921
OTUD7A	0.0455934	10 cells	10 donors	30 donors	-0.279801	4.85553	0.374473	0.542733	0.999921
SECISBP2L	0.19459	10 cells	10 donors	30 donors	0.1605	6.57138	0.374429	0.542756	0.999921
AGA	0.0229058	10 cells	10 donors	30 donors	-0.326249	4.14522	0.374381	0.542782	0.999921
MFSD13A	0.0706806	10 cells	10 donors	30 donors	0.247578	5.45965	0.374344	0.542802	0.999921
HOMER3	0.04363	10 cells	10 donors	30 donors	-0.333593	4.96992	0.374085	0.542941	0.999921
IFNG-AS1	0.0176702	10 cells	10 donors	30 donors	0.326631	4.17719	0.373757	0.543118	0.999921
LINC00558	0.0152705	10 cells	10 donors	30 donors	-0.645339	3.87775	0.863062	0.543129	0.999921
AC131009.4	0.0253054	10 cells	10 donors	30 donors	-0.294702	4.28321	0.373628	0.543187	0.999921
CNPY2	0.0353403	10 cells	10 donors	30 donors	-0.267924	4.34501	0.373582	0.543212	0.999921
IVNS1ABP	0.184337	10 cells	10 donors	30 donors	-0.206673	6.70631	0.373559	0.543224	0.999921
PRKCI	0.106239	10 cells	10 donors	30 donors	-0.20532	5.84237	0.373239	0.543397	0.999921
AC079331.2	0.0189791	10 cells	10 donors	30 donors	-0.422987	4.18207	0.538573	0.543613	0.999921
VASP	0.20397	10 cells	10 donors	30 donors	-0.177049	7.06058	0.372726	0.543673	0.999921
TMEM131L	0.519197	10 cells	10 donors	30 donors	-0.140561	9.17141	0.372712	0.54368	0.999921
MYLK3	0.00981675	10 cells	10 donors	30 donors	-0.693602	3.96438	1.01602	0.543725	0.999921
HIC1	0.0148342	10 cells	10 donors	30 donors	-0.457358	3.94703	0.559466	0.543784	0.999921
TMEM37	0.0143979	10 cells	10 donors	30 donors	-0.334463	3.83194	0.372247	0.543931	0.999921
ATP6V1A	0.265052	10 cells	10 donors	30 donors	0.159103	7.20852	0.372171	0.543972	0.999921
PRMT2	0.300829	10 cells	10 donors	30 donors	-0.154851	7.34104	0.371926	0.544104	0.999921
CCNJ	0.0296684	10 cells	10 donors	30 donors	-0.290175	4.44364	0.371761	0.544193	0.999921
ZNF577	0.0538831	10 cells	10 donors	30 donors	0.257884	4.83949	0.371723	0.544214	0.999921
TMED7-TICAM2	0.0187609	10 cells	10 donors	30 donors	0.305997	3.93225	0.371583	0.544289	0.999921
TPD52L1	0.0351222	10 cells	10 donors	30 donors	-0.349918	4.32727	0.371533	0.544316	0.999921
MED6	0.0728621	10 cells	10 donors	30 donors	-0.249284	5.24762	0.371447	0.544363	0.999921
BCL2L2-PABPN1	0.0423211	10 cells	10 donors	30 donors	-0.307688	4.67581	0.454436	0.544397	0.999921
TRPM4	0.0314136	10 cells	10 donors	30 donors	-0.307745	4.58693	0.371321	0.544431	0.999921
WWOX	0.496946	10 cells	10 donors	30 donors	0.153592	9.07667	0.370964	0.544624	0.999921
OTULINL	0.216623	10 cells	10 donors	30 donors	0.171969	6.92222	0.370887	0.544666	0.999921
KMT2B	0.100567	10 cells	10 donors	30 donors	0.196496	5.79753	0.370651	0.544793	0.999921
KCNB1	0.0226876	10 cells	10 donors	30 donors	0.315228	4.06384	0.370184	0.545046	0.999921
NDUFA6-DT	0.0281414	10 cells	10 donors	30 donors	0.280049	4.47061	0.370123	0.545079	0.999921
GOLGA5	0.0992583	10 cells	10 donors	30 donors	-0.187484	5.71842	0.369965	0.545165	0.999921
ALG6	0.0885689	10 cells	10 donors	30 donors	-0.205787	5.4605	0.369938	0.545179	0.999921
AC004656.1	0.0191972	10 cells	10 donors	30 donors	0.320548	4.05678	0.418699	0.545249	0.999921
ST7	0.0569372	10 cells	10 donors	30 donors	-0.26576	5.04397	0.369621	0.545351	0.999921
ATAD3B	0.0565009	10 cells	10 donors	30 donors	-0.26302	5.06687	0.369571	0.545379	0.999921
ATP13A1	0.0473386	10 cells	10 donors	30 donors	0.231903	4.81735	0.369363	0.545491	0.999921
ZNF100	0.128054	10 cells	10 donors	30 donors	-0.190271	6.06371	0.369255	0.54555	0.999921
CYB561D1	0.0198517	10 cells	10 donors	30 donors	0.446184	4.06624	0.723526	0.545554	0.999921
SLC8B1	0.185646	10 cells	10 donors	30 donors	0.170409	6.81485	0.368727	0.545836	0.999921
IFRD2	0.0185428	10 cells	10 donors	30 donors	0.349077	4.09607	0.434374	0.545872	0.999921
MCM9	0.181501	10 cells	10 donors	30 donors	0.165768	6.86659	0.3686	0.545905	0.999921
SYS1-DBNDD2	0.0194154	10 cells	10 donors	30 donors	-0.353127	4.16525	0.404375	0.54593	0.999921
MTX2	0.132853	10 cells	10 donors	30 donors	-0.207572	5.9923	0.368484	0.545968	0.999921
GLI2	0.0141798	10 cells	10 donors	30 donors	0.321172	3.93683	0.368349	0.546041	0.999921
KIAA0391	0.00981675	10 cells	10 donors	30 donors	0.314987	3.8372	0.368076	0.54619	0.999921
METTL14	0.094459	10 cells	10 donors	30 donors	0.194822	5.6676	0.367935	0.546267	0.999921
TMEM109	0.0205061	10 cells	10 donors	30 donors	-0.366987	4.02174	0.378812	0.546304	0.999921
AC008764.7	0.0082897	10 cells	10 donors	30 donors	-0.341391	3.73636	0.36783	0.546324	0.999921
ZFHX4	0.0257417	10 cells	10 donors	30 donors	0.309355	3.99233	0.367548	0.546477	0.999921
SLC16A4	0.0268325	10 cells	10 donors	30 donors	0.317704	4.17654	0.367281	0.546622	0.999921
PYROXD1	0.0946771	10 cells	10 donors	30 donors	-0.190494	5.64621	0.367152	0.546693	0.999921
SDR39U1	0.0338133	10 cells	10 donors	30 donors	0.277595	4.38739	0.367008	0.546771	0.999921
ECHDC1	0.230148	10 cells	10 donors	30 donors	0.176417	6.87793	0.366899	0.546831	0.999921
CHST11	0.755236	10 cells	10 donors	30 donors	0.13212	10.312	0.366683	0.546948	0.999921
AC114956.3	0.0137435	10 cells	10 donors	30 donors	-0.383748	3.90242	0.366623	0.546981	0.999921
ATP5MC3	0.0475567	10 cells	10 donors	30 donors	0.29517	4.69951	0.366264	0.547177	0.999921
GOSR1	0.168848	10 cells	10 donors	30 donors	-0.172218	6.41251	0.366062	0.547287	0.999921
FAM168B	0.181501	10 cells	10 donors	30 donors	-0.169296	6.40695	0.365802	0.547429	0.999921
CUL5	0.34315	10 cells	10 donors	30 donors	-0.133382	7.63012	0.365699	0.547485	0.999921
AL162390.1	0.0189791	10 cells	10 donors	30 donors	0.496317	4.03563	0.923242	0.547555	0.999921
TMTC1	0.282723	10 cells	10 donors	30 donors	-0.244073	8.05374	0.365537	0.547574	0.999921
FSIP1	0.0152705	10 cells	10 donors	30 donors	0.290242	4.13718	0.365126	0.547798	0.999921
ELMO2	0.144852	10 cells	10 donors	30 donors	0.163366	6.27911	0.36487	0.547938	0.999921
LINC00854	0.0606457	10 cells	10 donors	30 donors	-0.264329	5.07701	0.36473	0.548015	0.999921
IREB2	0.230803	10 cells	10 donors	30 donors	-0.163001	6.91381	0.364036	0.548394	0.999921
IL4R	0.255454	10 cells	10 donors	30 donors	-0.158071	7.15052	0.363971	0.54843	0.999921
SELENBP1	0.0157068	10 cells	10 donors	30 donors	-0.406799	4.01747	0.363922	0.548457	0.999921
AC242426.3	0.0154887	10 cells	10 donors	30 donors	0.333445	4.06228	0.363893	0.548473	0.999921
TOX4	0.0942408	10 cells	10 donors	30 donors	-0.204371	5.59671	0.363801	0.548524	0.999921
ZNF136	0.0562827	10 cells	10 donors	30 donors	0.23622	5.25456	0.36355	0.548661	0.999921
JUNB	0.173866	10 cells	10 donors	30 donors	0.205238	6.50024	0.363457	0.548712	0.999921
CD1D	0.0778796	10 cells	10 donors	30 donors	0.234807	5.4931	0.363293	0.548802	0.999921
SGK1	0.112565	10 cells	10 donors	30 donors	-0.236356	5.83812	0.363262	0.548819	0.999921
LINC00910	0.0100349	10 cells	10 donors	30 donors	-0.419331	3.91925	0.51853	0.548833	0.999921
FAIM	0.00719895	10 cells	10 donors	30 donors	-0.520715	3.64006	0.735544	0.548836	0.999921
PPP1R12B	0.318935	10 cells	10 donors	30 donors	0.173015	7.28779	0.363231	0.548836	0.999921
WDR3	0.0311955	10 cells	10 donors	30 donors	0.291065	4.52507	0.363136	0.548888	0.999921
DPP9	0.111693	10 cells	10 donors	30 donors	0.171328	5.879	0.363097	0.548909	0.999921
NRIP1	0.302574	10 cells	10 donors	30 donors	-0.169017	7.45935	0.363025	0.548949	0.999921
IFIT5	0.0167976	10 cells	10 donors	30 donors	-0.526903	4.02409	0.725557	0.548969	0.999921
PMFBP1	0.00807155	10 cells	10 donors	30 donors	-0.369898	3.75787	0.376064	0.549121	0.999921
C15orf61	0.0122164	10 cells	10 donors	30 donors	0.477158	3.77971	0.620555	0.549125	0.999921
AP000753.2	0.0065445	10 cells	10 donors	30 donors	-0.379713	3.69788	0.362564	0.549202	0.999921
SSPN	0.0170157	10 cells	10 donors	30 donors	-0.342275	3.87112	0.361873	0.549582	0.999921
AC008870.2	0.00632635	10 cells	10 donors	30 donors	-0.357632	3.69113	0.361641	0.549709	0.999921
EEF1A1	0.60733	10 cells	10 donors	30 donors	-0.209108	9.16603	0.361599	0.549733	0.999921
RGS11	0.0133072	10 cells	10 donors	30 donors	0.338779	3.96736	0.361448	0.549816	0.999921
IFNGR1	0.4976	10 cells	10 donors	30 donors	0.161326	8.65436	0.361411	0.549836	0.999921
RASGRP3	0.0362129	10 cells	10 donors	30 donors	-0.333193	4.47884	0.361301	0.549897	0.999921
PDE9A	0.0200698	10 cells	10 donors	30 donors	0.383723	3.99363	0.493172	0.549957	0.999921
POLR2K	0.0148342	10 cells	10 donors	30 donors	-0.358675	3.88641	0.361146	0.549982	0.999921
UBN2	0.198517	10 cells	10 donors	30 donors	-0.168597	6.56535	0.36103	0.550046	0.999921
APOL1	0.0207243	10 cells	10 donors	30 donors	0.318351	4.0939	0.360982	0.550072	0.999921
CCNYL1	0.0846422	10 cells	10 donors	30 donors	-0.216399	5.54518	0.360914	0.55011	0.999921
SPATA22	0.00545375	10 cells	10 donors	30 donors	0.330115	3.64556	0.360907	0.550114	0.999921
MIR4422HG	0.00719895	10 cells	10 donors	30 donors	0.333472	3.71435	0.360897	0.550119	0.999921
DNAJA4	0.0427574	10 cells	10 donors	30 donors	-0.471844	5.65788	0.360892	0.550122	0.999921
LBH	0.0401396	10 cells	10 donors	30 donors	-0.551535	4.33956	1.1162	0.550249	0.999921
AL158152.2	0.0665358	10 cells	10 donors	30 donors	-0.252329	4.97808	0.360649	0.550256	0.999921
EEF1B2	0.0927138	10 cells	10 donors	30 donors	0.245422	5.24316	0.360425	0.550379	0.999921
RBM14-RBM4	0.117583	10 cells	10 donors	30 donors	0.173829	5.76768	0.360232	0.550486	0.999921
TBL2	0.0296684	10 cells	10 donors	30 donors	0.28818	4.5727	0.36022	0.550492	0.999921
PORCN	0.00589005	10 cells	10 donors	30 donors	0.407968	3.63594	0.413051	0.550551	0.999921
PGM5	0.0434119	10 cells	10 donors	30 donors	-0.301684	4.65857	0.359947	0.550643	0.999921
SFXN5	0.136562	10 cells	10 donors	30 donors	-0.176184	6.15012	0.359846	0.550699	0.999921
FNBP4	0.380236	10 cells	10 donors	30 donors	0.124171	7.73954	0.35968	0.550791	0.999921
NSF	0.225567	10 cells	10 donors	30 donors	0.155912	6.84722	0.359543	0.550866	0.999921
LINC02384	0.074171	10 cells	10 donors	30 donors	-0.298114	6.13435	0.359538	0.550869	0.999921
COG2	0.0996946	10 cells	10 donors	30 donors	-0.219596	5.59935	0.359516	0.550881	0.999921
SEL1L3	0.112784	10 cells	10 donors	30 donors	-0.254447	5.91119	0.359485	0.550898	0.999921
AP002812.2	0.0309773	10 cells	10 donors	30 donors	-0.300346	4.43512	0.359413	0.550938	0.999921
NOTCH2NL	0.0756981	10 cells	10 donors	30 donors	-0.232528	5.25367	0.358662	0.551353	0.999921
ZNF500	0.0259599	10 cells	10 donors	30 donors	0.305429	4.31322	0.411435	0.551389	0.999921
ERCC8	0.120419	10 cells	10 donors	30 donors	0.187122	5.99657	0.358382	0.551508	0.999921
SMARCB1	0.0783159	10 cells	10 donors	30 donors	-0.227061	5.46475	0.415135	0.551509	0.999921
MRPL39	0.0318499	10 cells	10 donors	30 donors	-0.313136	4.38398	0.358354	0.551524	0.999921
STAT2	0.315445	10 cells	10 donors	30 donors	-0.168486	7.75899	0.358209	0.551604	0.999921
B3GAT3	0.0789703	10 cells	10 donors	30 donors	-0.208345	5.4259	0.358063	0.551685	0.999921
FGL2	0.258726	10 cells	10 donors	30 donors	-0.164855	7.52456	0.357979	0.551732	0.999921
ATP6V0A1	0.297993	10 cells	10 donors	30 donors	-0.182003	7.39443	0.357971	0.551736	0.999921
ANKRD55	0.0111257	10 cells	10 donors	30 donors	-0.395252	3.776	0.357963	0.55174	0.999921
AC012409.2	0.0176702	10 cells	10 donors	30 donors	-0.401871	4.08377	0.357885	0.551784	0.999921
HYOU1	0.0381763	10 cells	10 donors	30 donors	-0.302254	4.72357	0.357821	0.551819	0.999921
LPCAT2	0.26767	10 cells	10 donors	30 donors	-0.149004	7.57261	0.357639	0.55192	0.999921
LINC01237	0.0394852	10 cells	10 donors	30 donors	0.26123	4.80995	0.357508	0.551993	0.999921
VIM	0.345113	10 cells	10 donors	30 donors	0.244427	7.51801	0.357386	0.55206	0.999921
ZNF589	0.0671902	10 cells	10 donors	30 donors	0.25786	5.15682	0.357336	0.552088	0.999921
REPIN1	0.021815	10 cells	10 donors	30 donors	0.327652	4.04555	0.441467	0.552157	0.999921
PIR	0.0407941	10 cells	10 donors	30 donors	-0.302874	4.49553	0.35719	0.552169	0.999921
TENT2	0.550829	10 cells	10 donors	30 donors	-0.135266	8.82457	0.356779	0.552397	0.999921
BATF	0.0268325	10 cells	10 donors	30 donors	-0.311061	4.52831	0.356721	0.552429	0.999921
SAYSD1	0.0146161	10 cells	10 donors	30 donors	-0.315815	3.97952	0.356532	0.552534	0.999921
ACVR2A	0.16274	10 cells	10 donors	30 donors	-0.217634	6.39827	0.356518	0.552542	0.999921
PIGP	0.0181065	10 cells	10 donors	30 donors	0.282341	3.87245	0.356295	0.552666	0.999921
COMMD3	0.0281414	10 cells	10 donors	30 donors	0.634678	4.24175	1.82552	0.552672	0.999921
CEP63	0.182155	10 cells	10 donors	30 donors	0.169918	6.5937	0.356246	0.552693	0.999921
HPGDS	0.00719895	10 cells	10 donors	30 donors	-0.525336	3.74116	0.606433	0.552802	0.999921
GLYR1	0.225131	10 cells	10 donors	30 donors	-0.158308	6.84655	0.356008	0.552825	0.999921
AC008969.1	0.0244328	10 cells	10 donors	30 donors	-0.352542	4.18765	0.35597	0.552847	0.999921
SLC9A3R2	0.0200698	10 cells	10 donors	30 donors	-0.334657	3.97762	0.355941	0.552863	0.999921
ABHD17A	0.0719895	10 cells	10 donors	30 donors	0.204925	5.22953	0.355924	0.552872	0.999921
AC122688.3	0.00545375	10 cells	10 donors	30 donors	0.351117	3.66631	0.371364	0.552912	0.999921
USP1	0.0375218	10 cells	10 donors	30 donors	-0.315009	4.61348	0.457729	0.552923	0.999921
TNFSF14	0.0082897	10 cells	10 donors	30 donors	-0.801461	3.76145	0.97473	0.552958	0.999921
MAST2	0.210733	10 cells	10 donors	30 donors	-0.18311	6.87747	0.355714	0.552989	0.999921
CA12	0.0235602	10 cells	10 donors	30 donors	-0.330635	4.01354	0.355601	0.553052	0.999921
TNFRSF1A	0.233639	10 cells	10 donors	30 donors	-0.151153	6.83935	0.355535	0.553089	0.999921
FBXO33	0.168412	10 cells	10 donors	30 donors	0.160724	6.56585	0.355479	0.55312	0.999921
ELMOD1	0.0061082	10 cells	10 donors	30 donors	-0.473487	3.68621	0.443588	0.553151	0.999921
ISG20	0.0527923	10 cells	10 donors	30 donors	0.265654	4.98748	0.355204	0.553273	0.999921
KANTR	0.0962042	10 cells	10 donors	30 donors	-0.219409	5.49997	0.35518	0.553286	0.999921
CLTRN	0.0069808	10 cells	10 donors	30 donors	0.454394	3.63214	0.622295	0.553354	0.999921
ANO5	0.033377	10 cells	10 donors	30 donors	0.316163	4.52878	0.354946	0.553417	0.999921
SLC15A3	0.114092	10 cells	10 donors	30 donors	-0.207679	5.89705	0.354934	0.553423	0.999921
ZNF780B	0.141579	10 cells	10 donors	30 donors	0.181097	6.2268	0.3549	0.553442	0.999921
LINC00954	0.0095986	10 cells	10 donors	30 donors	-0.467305	3.78628	0.499446	0.553504	0.999921
NR2C1	0.113438	10 cells	10 donors	30 donors	0.201207	5.71726	0.354765	0.553517	0.999921
PFN2	0.0126527	10 cells	10 donors	30 donors	-0.434671	3.75807	0.448153	0.553542	0.999921
MAP7D2	0.0124346	10 cells	10 donors	30 donors	0.286163	3.92087	0.354703	0.553552	0.999921
PLEKHG5	0.008726	10 cells	10 donors	30 donors	-0.48823	3.79842	0.509027	0.55358	0.999921
VBP1	0.021815	10 cells	10 donors	30 donors	0.443816	4.17687	0.768854	0.553607	0.999921
EXOC6B	0.368237	10 cells	10 donors	30 donors	-0.141048	7.87279	0.354552	0.553636	0.999921
CTTN	0.0242147	10 cells	10 donors	30 donors	0.331438	4.20545	0.354453	0.553691	0.999921
UBASH3B	0.4363	10 cells	10 donors	30 donors	-0.158245	9.54266	0.354224	0.55382	0.999921
TRAK2	0.135689	10 cells	10 donors	30 donors	0.186144	5.9454	0.354201	0.553832	0.999921
CDH11	0.0835515	10 cells	10 donors	30 donors	0.282149	4.96859	0.354162	0.553854	0.999921
CKAP2	0.0303229	10 cells	10 donors	30 donors	-0.290487	4.60816	0.354053	0.553915	0.999921
C16orf96	0.00589005	10 cells	10 donors	30 donors	0.327582	3.65267	0.354	0.553944	0.999921
ANAPC5	0.243892	10 cells	10 donors	30 donors	-0.147131	6.88722	0.353781	0.554067	0.999921
CKB	0.0344677	10 cells	10 donors	30 donors	0.294363	4.348	0.353721	0.5541	0.999921
TLN2	0.0660995	10 cells	10 donors	30 donors	0.253702	5.14184	0.353719	0.554102	0.999921
ZNF765	0.0403578	10 cells	10 donors	30 donors	-0.458448	4.79572	0.986839	0.554117	0.999921
PER3	0.0719895	10 cells	10 donors	30 donors	-0.263092	5.23936	0.353678	0.554124	0.999921
C2orf88	0.0139616	10 cells	10 donors	30 donors	0.343776	3.95992	0.353626	0.554153	0.999921
CNOT10	0.183682	10 cells	10 donors	30 donors	-0.158586	6.51247	0.353597	0.554169	0.999921
PILRA	0.363438	10 cells	10 donors	30 donors	-0.140805	8.20358	0.353552	0.554194	0.999921
GARS	0.0804974	10 cells	10 donors	30 donors	-0.225697	5.33213	0.353517	0.554214	0.999921
ZBED4	0.121946	10 cells	10 donors	30 donors	0.179673	6.19531	0.353458	0.554247	0.999921
PUS3	0.0065445	10 cells	10 donors	30 donors	0.40114	3.6862	0.441777	0.554295	0.999921
MYO18B	0.0122164	10 cells	10 donors	30 donors	0.31619	3.86427	0.353302	0.554334	0.999921
ALCAM	0.186082	10 cells	10 donors	30 donors	0.16116	7.27512	0.35328	0.554347	0.999921
NOC3L	0.0549738	10 cells	10 donors	30 donors	-0.247786	5.03309	0.352906	0.554556	0.999921
MROH7	0.0078534	10 cells	10 donors	30 donors	0.327494	3.68811	0.352906	0.554556	0.999921
PIGG	0.095986	10 cells	10 donors	30 donors	0.196831	5.66757	0.352884	0.554568	0.999921
COL23A1	0.0842059	10 cells	10 donors	30 donors	-0.30348	6.6615	0.35288	0.55457	0.999921
LINC02026	0.0135253	10 cells	10 donors	30 donors	-0.379792	4.07849	0.352825	0.554601	0.999921
WIPI2	0.176702	10 cells	10 donors	30 donors	0.155774	6.45305	0.354189	0.554669	0.999921
AC060780.1	0.0266143	10 cells	10 donors	30 donors	-0.331819	4.15803	0.352626	0.554713	0.999921
EIF4EBP2	0.125218	10 cells	10 donors	30 donors	-0.202747	5.75447	0.352332	0.554877	0.999921
FP565260.1	0.00763525	10 cells	10 donors	30 donors	-0.362796	3.83937	0.352162	0.554972	0.999921
CDK5RAP3	0.0445026	10 cells	10 donors	30 donors	0.256556	4.77621	0.351961	0.555085	0.999921
ZNF429	0.0517016	10 cells	10 donors	30 donors	-0.355378	4.98399	0.700655	0.555107	0.999921
ARMC5	0.0109075	10 cells	10 donors	30 donors	0.485804	3.8571	0.753372	0.555149	0.999921
MRPS33	0.0111257	10 cells	10 donors	30 donors	0.294447	3.81074	0.351837	0.555154	0.999921
LRPAP1	0.0861693	10 cells	10 donors	30 donors	-0.213659	5.39026	0.351828	0.55516	0.999921
CMIP	0.694372	10 cells	10 donors	30 donors	-0.139886	9.77829	0.351614	0.55528	0.999921
TSC22D2	0.269415	10 cells	10 donors	30 donors	-0.165527	7.37152	0.35153	0.555327	0.999921
FOXRED1	0.0407941	10 cells	10 donors	30 donors	-0.262844	4.6967	0.351477	0.555356	0.999921
MTMR6	0.165576	10 cells	10 donors	30 donors	0.167152	6.35681	0.351477	0.555357	0.999921
ZBTB4	0.107984	10 cells	10 donors	30 donors	-0.205971	5.57494	0.35147	0.55536	0.999921
AATF	0.260689	10 cells	10 donors	30 donors	-0.15112	7.29252	0.351394	0.555403	0.999921
ACYP1	0.0370855	10 cells	10 donors	30 donors	-0.289474	4.56804	0.39434	0.555441	0.999921
SGTA	0.0575916	10 cells	10 donors	30 donors	-0.223476	5.04732	0.351288	0.555462	0.999921
CANX	0.23822	10 cells	10 donors	30 donors	0.171274	6.88322	0.351256	0.55548	0.999921
RABL2B	0.0344677	10 cells	10 donors	30 donors	-0.299988	4.61443	0.351254	0.555482	0.999921
ZNF561-AS1	0.0209424	10 cells	10 donors	30 donors	0.341916	4.19844	0.501874	0.555505	0.999921
LINC00882	0.0259599	10 cells	10 donors	30 donors	0.336766	4.2434	0.351148	0.555541	0.999921
TMEM255B	0.0316318	10 cells	10 donors	30 donors	-0.298435	4.4377	0.350998	0.555626	0.999921
AC009951.2	0.0191972	10 cells	10 donors	30 donors	-0.296483	4.01439	0.350901	0.55568	0.999921
UXT	0.0449389	10 cells	10 donors	30 donors	-0.281562	4.82171	0.3509	0.55568	0.999921
MS4A1	0.00850785	10 cells	10 donors	30 donors	-0.336889	3.76928	0.350873	0.555696	0.999921
SNRPD2	0.0488656	10 cells	10 donors	30 donors	0.238392	4.50883	0.350739	0.555771	0.999921
MYO5C	0.0152705	10 cells	10 donors	30 donors	-0.364978	4.00354	0.456697	0.555816	0.999921
EOGT	0.0338133	10 cells	10 donors	30 donors	0.279736	4.48621	0.350608	0.555844	0.999921
MXRA7	0.0383944	10 cells	10 donors	30 donors	-0.332964	4.19989	0.350522	0.555893	0.999921
SIVA1	0.0346859	10 cells	10 donors	30 donors	-0.277791	4.38795	0.350098	0.556131	0.999921
CEP192	0.352094	10 cells	10 donors	30 donors	0.140072	7.74289	0.350065	0.55615	0.999921
COPS3	0.0510471	10 cells	10 donors	30 donors	-0.238671	4.91313	0.349913	0.556235	0.999921
LINC01934	0.0294503	10 cells	10 donors	30 donors	-0.342593	4.45073	0.349911	0.556236	0.999921
PDZRN4	0.0748255	10 cells	10 donors	30 donors	0.326517	5.29182	0.349901	0.556242	0.999921
CDC42EP3	0.108639	10 cells	10 donors	30 donors	-0.195833	6.02891	0.349883	0.556252	0.999921
GNL3	0.0556283	10 cells	10 donors	30 donors	0.231607	4.9377	0.349864	0.556263	0.999921
CCDC137	0.0490838	10 cells	10 donors	30 donors	0.243087	4.92994	0.349739	0.556333	0.999921
AC092835.1	0.0133072	10 cells	10 donors	30 donors	0.418561	3.98241	0.703304	0.556341	0.999921
CLNK	0.0211606	10 cells	10 donors	30 donors	-0.636312	4.1398	1.1446	0.55636	0.999921
AC026167.1	0.0069808	10 cells	10 donors	30 donors	-0.513664	3.71787	0.604479	0.556425	0.999921
MAPK3	0.0486475	10 cells	10 donors	30 donors	-0.29369	4.57903	0.349541	0.556445	0.999921
RPAP2	0.177792	10 cells	10 donors	30 donors	0.164169	6.49531	0.349521	0.556456	0.999921
MS4A7	0.318717	10 cells	10 donors	30 donors	-0.162029	7.93509	0.349453	0.556494	0.999921
RRP8	0.0309773	10 cells	10 donors	30 donors	-0.286955	4.41892	0.349364	0.556544	0.999921
NTN4	0.0231239	10 cells	10 donors	30 donors	-0.402869	4.17244	0.51723	0.556713	0.999921
EPB41L4A	0.072644	10 cells	10 donors	30 donors	-0.280844	5.29621	0.348968	0.556767	0.999921
AL445248.1	0.0124346	10 cells	10 donors	30 donors	0.307192	3.90363	0.348931	0.556788	0.999921
C9orf72	0.439572	10 cells	10 donors	30 donors	0.139677	8.37189	0.348886	0.556814	0.999921
TMEM165	0.489092	10 cells	10 donors	30 donors	0.11654	8.60313	0.348842	0.556839	0.999921
SDK2	0.0562827	10 cells	10 donors	30 donors	-0.31822	5.63624	0.348814	0.556855	0.999921
ZC4H2	0.0447208	10 cells	10 donors	30 donors	-0.278021	4.76788	0.348571	0.556991	0.999921
DNAJB6	0.272469	10 cells	10 donors	30 donors	-0.198432	7.42405	0.348551	0.557003	0.999921
LINC00278	0.148997	10 cells	10 donors	30 donors	0.405439	8.06117	0.34855	0.557003	0.999921
ST6GALNAC5	0.0242147	10 cells	10 donors	30 donors	0.313973	4.11413	0.348506	0.557028	0.999921
ARV1	0.0279232	10 cells	10 donors	30 donors	-0.28324	4.50563	0.366135	0.55703	0.999921
KIF20B	0.0412304	10 cells	10 donors	30 donors	0.257835	4.81417	0.348434	0.557069	0.999921
CHMP4A	0.0165794	10 cells	10 donors	30 donors	0.330325	4.08718	0.433878	0.55723	0.999921
RANGAP1	0.0968586	10 cells	10 donors	30 donors	0.205611	5.74324	0.348009	0.557309	0.999921
NRXN2	0.0196335	10 cells	10 donors	30 donors	0.315326	4.08432	0.348006	0.55731	0.999921
ABL1	0.356239	10 cells	10 donors	30 donors	-0.146986	8.08092	0.34799	0.557319	0.999921
TIMM10B	0.0263962	10 cells	10 donors	30 donors	0.310978	4.2241	0.453196	0.557346	0.999921
KAT6A	0.540358	10 cells	10 donors	30 donors	-0.117557	8.75121	0.34789	0.557376	0.999921
TBC1D10B	0.0776614	10 cells	10 donors	30 donors	-0.239692	5.38595	0.347882	0.55738	0.999921
MUC1	0.00501745	10 cells	10 donors	30 donors	-0.518844	3.65789	0.50739	0.557393	0.999921
ADCY9	0.200698	10 cells	10 donors	30 donors	0.158601	7.00086	0.347854	0.557396	0.999921
RNASET2	0.218805	10 cells	10 donors	30 donors	0.159264	7.00218	0.347692	0.557488	0.999921
AC007216.4	0.0580279	10 cells	10 donors	30 donors	-0.23129	5.1235	0.347591	0.557545	0.999921
CPPED1	0.482112	10 cells	10 donors	30 donors	0.127232	9.0447	0.347556	0.557564	0.999921
LURAP1L	0.0074171	10 cells	10 donors	30 donors	0.34828	3.62395	0.43951	0.557566	0.999921
NUMB	0.618892	10 cells	10 donors	30 donors	0.116914	9.35245	0.347124	0.557809	0.999921
NUDT9	0.0488656	10 cells	10 donors	30 donors	-0.261699	4.68402	0.346856	0.557961	0.999921
AC008741.2	0.0148342	10 cells	10 donors	30 donors	0.310014	4.06025	0.346749	0.558021	0.999921
DCAF6	0.283595	10 cells	10 donors	30 donors	-0.153818	7.1953	0.346696	0.558051	0.999921
AC109927.1	0.0658813	10 cells	10 donors	30 donors	-0.26159	5.41817	0.346417	0.558209	0.999921
LRRC61	0.0078534	10 cells	10 donors	30 donors	0.389754	3.6411	0.429387	0.558238	0.999921
PYM1	0.0427574	10 cells	10 donors	30 donors	0.257216	4.82651	0.346305	0.558273	0.999921
L3MBTL2	0.0488656	10 cells	10 donors	30 donors	-0.279498	4.88421	0.346268	0.558294	0.999921
MYCBP	0.0167976	10 cells	10 donors	30 donors	-0.338514	3.91922	0.346264	0.558296	0.999921
ELP1	0.100349	10 cells	10 donors	30 donors	-0.199248	5.59471	0.346261	0.558298	0.999921
AC098864.1	0.0104712	10 cells	10 donors	30 donors	0.303437	3.75332	0.346107	0.558385	0.999921
RHBDD3	0.0220332	10 cells	10 donors	30 donors	-0.421933	4.12617	0.55567	0.558425	0.999921
PTPN1	0.374127	10 cells	10 donors	30 donors	0.137708	8.12713	0.345988	0.558452	0.999921
ULK2	0.247818	10 cells	10 donors	30 donors	-0.157874	7.38018	0.345963	0.558466	0.999921
SMYD2	0.0338133	10 cells	10 donors	30 donors	-0.290794	4.56779	0.345717	0.558606	0.999921
TDRD5	0.0061082	10 cells	10 donors	30 donors	-0.400801	3.7169	0.365639	0.558629	0.999921
FOXF2	0.00981675	10 cells	10 donors	30 donors	-0.592417	3.69429	0.80809	0.558792	0.999921
SRRM4	0.0139616	10 cells	10 donors	30 donors	0.615016	3.89947	0.934751	0.558842	0.999921
AC008691.1	0.0229058	10 cells	10 donors	30 donors	-0.367844	4.12617	0.344872	0.559086	0.999921
H6PD	0.0842059	10 cells	10 donors	30 donors	-0.218202	5.4316	0.344864	0.55909	0.999921
BAHCC1	0.0283595	10 cells	10 donors	30 donors	-0.286216	4.34352	0.376008	0.5591	0.999921
BDP1	0.34075	10 cells	10 donors	30 donors	0.121259	7.81011	0.34461	0.559235	0.999921
ARHGEF2	0.263962	10 cells	10 donors	30 donors	-0.136442	7.27999	0.344578	0.559253	0.999921
NFYB	0.0407941	10 cells	10 donors	30 donors	-0.357718	4.53465	0.59871	0.559366	0.999921
HSP90B1	0.270724	10 cells	10 donors	30 donors	-0.178375	7.27841	0.344367	0.559373	0.999921
SEC22A	0.153578	10 cells	10 donors	30 donors	0.168524	6.32679	0.344327	0.559396	0.999921
AC108516.2	0.0198517	10 cells	10 donors	30 donors	0.288252	4.20939	0.344202	0.559467	0.999921
GABRA6	0.0056719	10 cells	10 donors	30 donors	-0.522882	3.72353	0.526876	0.559612	0.999921
MRPS27	0.108202	10 cells	10 donors	30 donors	-0.207798	6.00955	0.343893	0.559643	0.999921
URGCP	0.0455934	10 cells	10 donors	30 donors	-0.262834	4.77541	0.343825	0.559681	0.999921
SCN2A	0.0135253	10 cells	10 donors	30 donors	-0.376551	3.86149	0.34348	0.559878	0.999921
COL4A2	0.0571553	10 cells	10 donors	30 donors	0.287966	4.77007	0.343406	0.55992	0.999921
COPRS	0.0196335	10 cells	10 donors	30 donors	-0.523411	3.96246	0.672489	0.559932	0.999921
ZC3H7A	0.321553	10 cells	10 donors	30 donors	0.124918	7.52985	0.343335	0.55996	0.999921
PIK3R3	0.0196335	10 cells	10 donors	30 donors	-0.334626	4.0963	0.3433	0.55998	0.999921
C12orf10	0.0196335	10 cells	10 donors	30 donors	-0.413479	4.12275	0.658258	0.56005	0.999921
ADSSL1	0.0082897	10 cells	10 donors	30 donors	0.361763	3.70401	0.401506	0.560105	0.999921
FAM20C	0.139834	10 cells	10 donors	30 donors	-0.201008	6.36811	0.342924	0.560195	0.999921
KCNK6	0.13329	10 cells	10 donors	30 donors	-0.174881	6.36515	0.342797	0.560268	0.999921
PIM1	0.0892234	10 cells	10 donors	30 donors	-0.257815	5.75346	0.342711	0.560317	0.999921
STARD5	0.0128709	10 cells	10 donors	30 donors	0.301218	4.07975	0.342057	0.56069	0.999921
ARRDC3	0.24651	10 cells	10 donors	30 donors	-0.177465	7.18374	0.341495	0.561011	0.999921
ANKRD37	0.0266143	10 cells	10 donors	30 donors	0.429624	3.98502	0.587724	0.561115	0.999921
AC004253.1	0.0139616	10 cells	10 donors	30 donors	-0.387108	3.87317	0.439056	0.561133	0.999921
POLR2D	0.0161431	10 cells	10 donors	30 donors	-0.344942	4.01653	0.476006	0.561139	0.999921
PLPP1	0.113874	10 cells	10 donors	30 donors	0.218401	5.76766	0.341225	0.561166	0.999921
ADRM1	0.0257417	10 cells	10 donors	30 donors	0.291776	4.19344	0.340902	0.561351	0.999921
ASPH	0.323298	10 cells	10 donors	30 donors	-0.207064	7.79597	0.340836	0.561388	0.999921
AC124854.1	0.0095986	10 cells	10 donors	30 donors	-0.663643	3.76643	0.839809	0.561459	0.999921
TMEM128	0.0327225	10 cells	10 donors	30 donors	0.30708	4.47284	0.340698	0.561467	0.999921
LMO4	0.123037	10 cells	10 donors	30 donors	-0.1821	5.97846	0.340625	0.56151	0.999921
APPL1	0.164485	10 cells	10 donors	30 donors	0.155164	6.3395	0.340483	0.561591	0.999921
AC073050.1	0.0170157	10 cells	10 donors	30 donors	-0.331233	3.87644	0.340432	0.56162	0.999921
ZNF451	0.277705	10 cells	10 donors	30 donors	0.147199	7.11007	0.340379	0.56165	0.999921
FBXW8	0.0975131	10 cells	10 donors	30 donors	0.202329	5.45187	0.340241	0.561729	0.999921
AC004540.1	0.0194154	10 cells	10 donors	30 donors	0.306304	4.15583	0.340188	0.56176	0.999921
SHISAL2A	0.0104712	10 cells	10 donors	30 donors	0.379228	3.73585	0.517216	0.56181	0.999921
CTC1	0.0580279	10 cells	10 donors	30 donors	0.24997	4.94936	0.339789	0.561989	0.999921
MRC2	0.0344677	10 cells	10 donors	30 donors	-0.333428	4.39758	0.339633	0.562078	0.999921
SAV1	0.0381763	10 cells	10 donors	30 donors	0.325485	4.4623	0.339543	0.56213	0.999921
ST14	0.077007	10 cells	10 donors	30 donors	0.223086	5.68967	0.339485	0.562163	0.999921
TCAIM	0.157504	10 cells	10 donors	30 donors	-0.162404	6.44246	0.339447	0.562185	0.999921
MAPKAPK5	0.123255	10 cells	10 donors	30 donors	0.186204	6.04706	0.33937	0.562229	0.999921
CYB561D2	0.0194154	10 cells	10 donors	30 donors	0.298388	4.23022	0.339336	0.562249	0.999921
GABARAP	0.0370855	10 cells	10 donors	30 donors	-0.310073	4.51913	0.339158	0.562351	0.999921
TFDP1	0.0754799	10 cells	10 donors	30 donors	0.229318	5.45397	0.33887	0.562517	0.999921
EFCAB6	0.0172339	10 cells	10 donors	30 donors	0.334736	4.08434	0.33883	0.56254	0.999921
CDC37L1	0.0645724	10 cells	10 donors	30 donors	-0.226347	5.05868	0.338713	0.562607	0.999921
HIVEP2	0.243455	10 cells	10 donors	30 donors	-0.174819	7.36022	0.338633	0.562653	0.999921
EMC7	0.0346859	10 cells	10 donors	30 donors	0.462617	4.43803	1.06034	0.562654	0.999921
ZNF90	0.0205061	10 cells	10 donors	30 donors	0.293323	4.19326	0.338608	0.562667	0.999921
RNASEH1	0.0235602	10 cells	10 donors	30 donors	0.264003	4.22657	0.338209	0.562897	0.999921
ZNF182	0.0255236	10 cells	10 donors	30 donors	0.282872	4.24116	0.337819	0.563121	0.999921
AL390728.6	0.0754799	10 cells	10 donors	30 donors	0.225609	5.26835	0.337584	0.563257	0.999921
ZNF585A	0.0126527	10 cells	10 donors	30 donors	0.325705	3.84378	0.337302	0.563419	0.999921
TECPR2	0.147906	10 cells	10 donors	30 donors	0.164917	6.39702	0.337261	0.563444	0.999921
VPS4B	0.181937	10 cells	10 donors	30 donors	0.168354	6.44107	0.337252	0.563448	0.999921
AL359710.1	0.0183246	10 cells	10 donors	30 donors	-0.333311	4.21074	0.337143	0.563511	0.999921
CCNF	0.0069808	10 cells	10 donors	30 donors	-0.427015	3.68887	0.416852	0.563536	0.999921
PLPPR1	0.00807155	10 cells	10 donors	30 donors	-0.410052	3.69847	0.424223	0.56367	0.999921
SLC35A3	0.0641361	10 cells	10 donors	30 donors	-0.233046	5.03853	0.336667	0.563786	0.999921
C6orf62	0.298429	10 cells	10 donors	30 donors	-0.141588	7.45148	0.336651	0.563795	0.999921
ZP3	0.0434119	10 cells	10 donors	30 donors	0.264279	5.09937	0.336438	0.563919	0.999921
ILF3	0.1887	10 cells	10 donors	30 donors	0.149053	6.58849	0.336369	0.563958	0.999921
AC087564.1	0.0100349	10 cells	10 donors	30 donors	-0.465818	3.85247	0.336043	0.564147	0.999921
CAMK1D	0.547993	10 cells	10 donors	30 donors	-0.124709	9.7202	0.335619	0.564392	0.999921
SMIM29	0.0181065	10 cells	10 donors	30 donors	-0.323965	4.04478	0.335615	0.564394	0.999921
ELAC1	0.00589005	10 cells	10 donors	30 donors	0.404205	3.64952	0.414965	0.564495	0.999921
SLIRP	0.0678447	10 cells	10 donors	30 donors	-0.227661	5.22145	0.335124	0.564679	0.999921
CYREN	0.0750436	10 cells	10 donors	30 donors	-0.22892	5.43799	0.3351	0.564693	0.999921
MIGA1	0.215969	10 cells	10 donors	30 donors	0.154008	6.84159	0.334856	0.564834	0.999921
CDK12	0.28185	10 cells	10 donors	30 donors	0.126834	7.26901	0.334801	0.564866	0.999921
AC092920.1	0.0065445	10 cells	10 donors	30 donors	0.37783	3.74019	0.334786	0.564875	0.999921
GLCE	0.123909	10 cells	10 donors	30 donors	-0.192147	6.00442	0.334251	0.565185	0.999921
ARMC2	0.140052	10 cells	10 donors	30 donors	0.180414	6.14364	0.333963	0.565352	0.999921
AC092535.3	0.0375218	10 cells	10 donors	30 donors	0.306085	4.70356	0.333868	0.565407	0.999921
TMEM39A	0.175611	10 cells	10 donors	30 donors	0.177471	6.62714	0.333852	0.565417	0.999921
PRKAA1	0.147469	10 cells	10 donors	30 donors	-0.159585	6.25805	0.333678	0.565518	0.999921
MOB2	0.0636998	10 cells	10 donors	30 donors	-0.221689	5.12668	0.333673	0.565521	0.999921
FHIT	0.435209	10 cells	10 donors	30 donors	-0.160728	8.63742	0.333671	0.565522	0.999921
RPL41	0.377182	10 cells	10 donors	30 donors	0.247896	8.0014	0.333623	0.56555	0.999921
KLF7-IT1	0.0196335	10 cells	10 donors	30 donors	-0.301809	4.08985	0.333596	0.565565	0.999921
ITGA4	0.393979	10 cells	10 donors	30 donors	-0.164581	8.60892	0.333549	0.565592	0.999921
EDNRB	0.0802792	10 cells	10 donors	30 donors	0.27487	5.00346	0.333545	0.565595	0.999921
BTBD8	0.0584642	10 cells	10 donors	30 donors	0.249467	4.99111	0.333368	0.565698	0.999921
ZNF710	0.510471	10 cells	10 donors	30 donors	-0.128292	8.93879	0.333361	0.565702	0.999921
DERA	0.226222	10 cells	10 donors	30 donors	-0.171686	6.95397	0.333317	0.565727	0.999921
MED1	0.0852967	10 cells	10 donors	30 donors	-0.211563	5.71354	0.333137	0.565832	0.999921
ADGRE1	0.121946	10 cells	10 donors	30 donors	0.248885	6.42854	0.332864	0.565991	0.999921
DGKE	0.0702443	10 cells	10 donors	30 donors	-0.247592	5.16814	0.332836	0.566007	0.999921
MNDA	0.338569	10 cells	10 donors	30 donors	0.14953	7.88435	0.332756	0.566054	0.999921
ARHGAP24	0.511998	10 cells	10 donors	30 donors	0.181558	9.23319	0.332742	0.566062	0.999921
SNX1	0.338569	10 cells	10 donors	30 donors	-0.125394	7.57635	0.332462	0.566225	0.999921
VGLL4	0.196553	10 cells	10 donors	30 donors	0.172875	6.28276	0.332358	0.566285	0.999921
SRP19	0.0615183	10 cells	10 donors	30 donors	0.234098	5.18455	0.332327	0.566304	0.999921
ARL6IP4	0.042103	10 cells	10 donors	30 donors	0.275041	4.8451	0.332253	0.566347	0.999921
CCNL2	0.201571	10 cells	10 donors	30 donors	0.155653	6.60293	0.332207	0.566373	0.999921
CHTOP	0.0914049	10 cells	10 donors	30 donors	0.193713	5.5018	0.332035	0.566473	0.999921
NUDCD2	0.0133072	10 cells	10 donors	30 donors	0.624855	3.85558	1.17116	0.566497	0.999921
AL357153.2	0.0342496	10 cells	10 donors	30 donors	-0.318686	4.29328	0.33199	0.5665	0.999921
GCC2	0.269415	10 cells	10 donors	30 donors	0.135742	7.2675	0.331805	0.566608	0.999921
KCNE4	0.021815	10 cells	10 donors	30 donors	0.342667	3.96581	0.331729	0.566652	0.999921
AC011933.2	0.0458115	10 cells	10 donors	30 donors	0.264349	4.82765	0.414617	0.566751	0.999921
AC099329.3	0.0109075	10 cells	10 donors	30 donors	-0.320182	3.68645	0.331528	0.566769	0.999921
PFKL	0.147469	10 cells	10 donors	30 donors	0.171206	6.21859	0.331497	0.566787	0.999921
UBE2K	0.550175	10 cells	10 donors	30 donors	-0.115228	8.79087	0.331428	0.566828	0.999921
TCF7L2	0.575698	10 cells	10 donors	30 donors	-0.197045	11.1292	0.331367	0.566864	0.999921
PPP2R5C	0.394852	10 cells	10 donors	30 donors	0.142516	7.93659	0.331333	0.566883	0.999921
ANK2	0.0972949	10 cells	10 donors	30 donors	-0.266324	5.47278	0.331246	0.566934	0.999921
SECTM1	0.0811518	10 cells	10 donors	30 donors	-0.230813	5.50168	0.331149	0.56699	0.999921
GFM1	0.0933682	10 cells	10 donors	30 donors	-0.217716	5.53807	0.331082	0.56703	0.999921
STX17	0.106021	10 cells	10 donors	30 donors	-0.202412	5.43562	0.331077	0.567033	0.999921
HLA-DRA	0.342277	10 cells	10 donors	30 donors	0.220837	8.13761	0.331073	0.567035	0.999921
RAF1	0.368892	10 cells	10 donors	30 donors	0.128175	7.87094	0.331005	0.567075	0.999921
FBXL2	0.0303229	10 cells	10 donors	30 donors	-0.320292	4.3511	0.330959	0.567101	0.999921
LINC02362	0.0069808	10 cells	10 donors	30 donors	-0.553558	3.67307	0.698064	0.567159	0.999921
AL031595.3	0.0274869	10 cells	10 donors	30 donors	-0.280428	4.41699	0.330697	0.567255	0.999921
SPECC1	0.207243	10 cells	10 donors	30 donors	0.172276	7.09975	0.330348	0.567459	0.999921
KSR1	0.447862	10 cells	10 donors	30 donors	-0.146293	8.53614	0.330006	0.567659	0.999921
NLRX1	0.0281414	10 cells	10 donors	30 donors	0.304177	4.16005	0.329999	0.567663	0.999921
MFSD10	0.0447208	10 cells	10 donors	30 donors	0.231512	4.68895	0.329936	0.5677	0.999921
ANKHD1-EIF4EBP3	0.026178	10 cells	10 donors	30 donors	-0.349972	4.45396	0.453973	0.567761	0.999921
PDSS1	0.0890052	10 cells	10 donors	30 donors	0.185145	5.74866	0.329722	0.567825	0.999921
CECR2	0.0322862	10 cells	10 donors	30 donors	0.297482	4.44955	0.329701	0.567837	0.999921
ZFPM1	0.0200698	10 cells	10 donors	30 donors	-0.562915	4.04608	0.997926	0.568028	0.999921
TWSG1	0.0388307	10 cells	10 donors	30 donors	-0.271779	4.516	0.329135	0.568169	0.999921
CYP51A1-AS1	0.00545375	10 cells	10 donors	30 donors	0.37266	3.67594	0.329033	0.568229	0.999921
AL355306.2	0.00676265	10 cells	10 donors	30 donors	-0.594209	3.69298	0.628067	0.568452	0.999921
CSRNP2	0.0314136	10 cells	10 donors	30 donors	-0.284959	4.40185	0.328393	0.568605	0.999921
ADARB2	0.0165794	10 cells	10 donors	30 donors	0.296864	4.07571	0.328297	0.568661	0.999921
NASP	0.164267	10 cells	10 donors	30 donors	0.16262	6.30564	0.328145	0.56875	0.999921
SLC25A42	0.0281414	10 cells	10 donors	30 donors	0.270159	4.38518	0.327993	0.56884	0.999921
RCOR1	0.55541	10 cells	10 donors	30 donors	0.116503	9.05549	0.327957	0.568861	0.999921
CMAS	0.056719	10 cells	10 donors	30 donors	-0.227662	4.95012	0.327693	0.569016	0.999921
EPRS	0.102967	10 cells	10 donors	30 donors	0.184042	5.69254	0.327583	0.56908	0.999921
AL049840.3	0.0335951	10 cells	10 donors	30 donors	-0.270542	4.39568	0.327546	0.569102	0.999921
UNC5C	0.0619546	10 cells	10 donors	30 donors	0.277654	5.00276	0.327519	0.569118	0.999921
PAPSS2	0.260035	10 cells	10 donors	30 donors	-0.202721	7.73329	0.327447	0.56916	0.999921
LRR1	0.0268325	10 cells	10 donors	30 donors	0.274786	4.33941	0.327435	0.569168	0.999921
DOK3	0.150305	10 cells	10 donors	30 donors	-0.171321	6.32762	0.327349	0.569218	0.999921
AC127502.2	0.0693717	10 cells	10 donors	30 donors	0.192261	5.21799	0.327106	0.569361	0.999921
USP39	0.0940227	10 cells	10 donors	30 donors	0.181791	5.71352	0.327094	0.569368	0.999921
BNC2	0.146597	10 cells	10 donors	30 donors	0.214448	6.14237	0.327077	0.569378	0.999921
ECPAS	0.351003	10 cells	10 donors	30 donors	-0.119511	7.73031	0.327036	0.569402	0.999921
BRD2	0.142234	10 cells	10 donors	30 donors	0.162747	6.24024	0.32696	0.569447	0.999921
RBM46	0.00807155	10 cells	10 donors	30 donors	-0.525335	3.68526	0.718733	0.569501	0.999921
ATAD3A	0.0268325	10 cells	10 donors	30 donors	-0.34597	4.33161	0.535711	0.569531	0.999921
LSMEM2	0.0039267	10 cells	10 donors	30 donors	0.378362	3.61269	0.42699	0.569718	0.999921
AL356108.1	0.008726	10 cells	10 donors	30 donors	-0.369191	3.72192	0.326385	0.569786	0.999921
MRRF	0.125654	10 cells	10 donors	30 donors	-0.189598	5.95204	0.326307	0.569832	0.999921
QRICH2	0.0161431	10 cells	10 donors	30 donors	-0.407354	3.98201	0.326187	0.569903	0.999921
AC120114.4	0.0211606	10 cells	10 donors	30 donors	-0.298645	4.14111	0.326002	0.570012	0.999921
DCTN2	0.0861693	10 cells	10 donors	30 donors	-0.206473	5.2128	0.325927	0.570056	0.999921
VWA5A	0.0152705	10 cells	10 donors	30 donors	-0.352694	3.84816	0.325829	0.570114	0.999921
ALS2	0.0999127	10 cells	10 donors	30 donors	-0.217175	5.52466	0.325748	0.570162	0.999921
ALDH7A1	0.0366492	10 cells	10 donors	30 donors	-0.312803	4.49147	0.324876	0.570677	0.999921
FCGR2B	0.0791885	10 cells	10 donors	30 donors	-0.23223	5.49882	0.324815	0.570713	0.999921
KLF4	0.0689354	10 cells	10 donors	30 donors	-0.238486	5.53761	0.324639	0.570817	0.999921
ABI1	0.470332	10 cells	10 donors	30 donors	-0.123205	8.24232	0.324494	0.570903	0.999921
EMB	0.140271	10 cells	10 donors	30 donors	-0.196836	6.25197	0.324317	0.571008	0.999921
AC024230.1	0.0100349	10 cells	10 donors	30 donors	0.339764	3.78144	0.32412	0.571124	0.999921
BCR	0.142234	10 cells	10 donors	30 donors	-0.191698	6.25087	0.324114	0.571128	0.999921
PPP1R21	0.33966	10 cells	10 donors	30 donors	-0.123181	7.74873	0.324097	0.571138	0.999921
RPA1	0.122164	10 cells	10 donors	30 donors	-0.192469	5.85498	0.323869	0.571273	0.999921
AL591368.1	0.03774	10 cells	10 donors	30 donors	-0.339529	4.40017	0.323735	0.571353	0.999921
JMY	0.0783159	10 cells	10 donors	30 donors	-0.252836	5.16545	0.323734	0.571353	0.999921
CYTH4	0.310428	10 cells	10 donors	30 donors	-0.150219	7.67829	0.323703	0.571371	0.999921
PPP1R14B	0.0283595	10 cells	10 donors	30 donors	0.32414	4.48561	0.323609	0.571427	0.999921
SLC38A6	0.144852	10 cells	10 donors	30 donors	-0.19267	6.14788	0.323415	0.571542	0.999921
PWWP2A	0.138089	10 cells	10 donors	30 donors	0.181715	6.0597	0.323408	0.571547	0.999921
VPS28	0.0863874	10 cells	10 donors	30 donors	0.203678	5.41041	0.323406	0.571548	0.999921
EMC3	0.0831152	10 cells	10 donors	30 donors	-0.246476	5.47861	0.504739	0.571554	0.999921
DRAM2	0.23822	10 cells	10 donors	30 donors	-0.155099	6.96746	0.323374	0.571567	0.999921
AC005306.1	0.0141798	10 cells	10 donors	30 donors	0.329688	4.00969	0.323312	0.571603	0.999921
KLHL15	0.0294503	10 cells	10 donors	30 donors	-0.283635	4.61173	0.323291	0.571616	0.999921
HNRNPAB	0.0735166	10 cells	10 donors	30 donors	-0.208627	5.24737	0.323246	0.571643	0.999921
G2E3-AS1	0.0106894	10 cells	10 donors	30 donors	-0.340011	3.81113	0.322823	0.571894	0.999921
SLC35E3	0.176265	10 cells	10 donors	30 donors	-0.182936	6.8694	0.322813	0.5719	0.999921
MON2	0.481457	10 cells	10 donors	30 donors	0.114891	8.40494	0.322494	0.572089	0.999921
EFNB1	0.0170157	10 cells	10 donors	30 donors	0.392346	3.97205	0.561133	0.572102	0.999921
RPS20	0.184991	10 cells	10 donors	30 donors	0.222163	6.42091	0.322452	0.572114	0.999921
SAA1	0.0907504	10 cells	10 donors	30 donors	-0.333328	4.97158	0.322114	0.572315	0.999921
AC239868.1	0.0307592	10 cells	10 donors	30 donors	-0.270338	4.37387	0.322029	0.572366	0.999921
SLAMF6	0.0135253	10 cells	10 donors	30 donors	0.639923	3.78433	1.33153	0.572425	0.999921
DEF8	0.0894415	10 cells	10 donors	30 donors	0.18024	5.53552	0.321329	0.572783	0.999921
RRAGC	0.0340314	10 cells	10 donors	30 donors	0.288461	4.42023	0.321299	0.5728	0.999921
CEP83	0.107984	10 cells	10 donors	30 donors	-0.201807	6.02163	0.320954	0.573006	0.999921
ZNF358	0.0314136	10 cells	10 donors	30 donors	-0.322552	4.3334	0.320952	0.573007	0.999921
WDR91	0.0501745	10 cells	10 donors	30 donors	0.236438	4.87542	0.320207	0.573452	0.999921
CCDC92	0.0728621	10 cells	10 donors	30 donors	0.216923	5.35898	0.320134	0.573496	0.999921
GNB1	0.6226	10 cells	10 donors	30 donors	0.101464	9.26546	0.319935	0.573614	0.999921
AP001025.1	0.0039267	10 cells	10 donors	30 donors	0.36743	3.62349	0.396684	0.57363	0.999921
ZNF821	0.0397033	10 cells	10 donors	30 donors	-0.274734	4.70987	0.319887	0.573643	0.999921
TUBGCP4	0.0355585	10 cells	10 donors	30 donors	-0.254275	4.66953	0.319876	0.57365	0.999921
AFAP1	0.0495201	10 cells	10 donors	30 donors	-0.289253	4.65143	0.319756	0.573721	0.999921
SLC2A6	0.13678	10 cells	10 donors	30 donors	-0.246494	6.93204	0.319751	0.573724	0.999921
IMMP2L	0.486911	10 cells	10 donors	30 donors	-0.177046	8.76795	0.319184	0.574063	0.999921
MLXIP	0.255454	10 cells	10 donors	30 donors	-0.132478	7.21263	0.319062	0.574136	0.999921
TMEM161B	0.121946	10 cells	10 donors	30 donors	-0.184783	6.04979	0.319007	0.574169	0.999921
SIRT6	0.0285777	10 cells	10 donors	30 donors	-0.283892	4.44137	0.319001	0.574173	0.999921
ARFGEF2	0.312173	10 cells	10 donors	30 donors	-0.12798	7.58648	0.318906	0.57423	0.999921
AL133304.3	0.00589005	10 cells	10 donors	30 donors	-0.69478	3.72515	0.909692	0.57427	0.999921
GID4	0.0231239	10 cells	10 donors	30 donors	-0.392222	4.32703	0.581253	0.574362	0.999921
ATP5PD	0.0427574	10 cells	10 donors	30 donors	0.291347	4.53022	0.318504	0.57447	0.999921
SLC38A11	0.0170157	10 cells	10 donors	30 donors	-0.384657	3.96535	0.423884	0.574507	0.999921
RBCK1	0.094459	10 cells	10 donors	30 donors	-0.316896	5.47185	0.804086	0.574555	0.999921
STRBP	0.0695899	10 cells	10 donors	30 donors	0.252643	4.9502	0.318278	0.574606	0.999921
PLEKHH1	0.0628272	10 cells	10 donors	30 donors	-0.310048	5.16667	0.318219	0.574642	0.999921
TM4SF1	0.0172339	10 cells	10 donors	30 donors	0.397748	3.73206	0.505349	0.574659	0.999921
ZNF410	0.0106894	10 cells	10 donors	30 donors	-0.314781	3.7866	0.318079	0.574726	0.999921
PACRGL	0.091623	10 cells	10 donors	30 donors	-0.192229	5.57737	0.317208	0.575248	0.999921
FAM8A1	0.0270506	10 cells	10 donors	30 donors	0.288842	4.16727	0.316964	0.575395	0.999921
TAF1	0.279887	10 cells	10 donors	30 donors	-0.126336	7.28195	0.316927	0.575417	0.999921
DAB2	0.077007	10 cells	10 donors	30 donors	0.210693	5.32313	0.316904	0.575431	0.999921
SART1	0.0776614	10 cells	10 donors	30 donors	-0.208664	5.42231	0.316716	0.575544	0.999921
COMTD1	0.0150524	10 cells	10 donors	30 donors	0.304674	4.03553	0.316607	0.57561	0.999921
ST3GAL3	0.021815	10 cells	10 donors	30 donors	-0.480202	4.09907	0.780704	0.575698	0.999921
ABHD14A	0.0074171	10 cells	10 donors	30 donors	-0.404607	3.64509	0.493241	0.575701	0.999921
KAT6B	0.243237	10 cells	10 donors	30 donors	0.145362	7.16669	0.31611	0.575909	0.999921
TBC1D24	0.0181065	10 cells	10 donors	30 donors	0.28998	4.09644	0.316033	0.575955	0.999921
CHPT1	0.164921	10 cells	10 donors	30 donors	-0.189783	6.39207	0.315957	0.576001	0.999921
KIZ	0.113874	10 cells	10 donors	30 donors	0.192397	5.5576	0.315913	0.576027	0.999921
SOS2	0.433464	10 cells	10 donors	30 donors	-0.127781	8.14115	0.315862	0.576058	0.999921
TMEM26	0.00763525	10 cells	10 donors	30 donors	-0.342087	3.71396	0.315838	0.576072	0.999921
CYSLTR1	0.0619546	10 cells	10 donors	30 donors	-0.243463	5.54125	0.315665	0.576177	0.999921
C2CD6	0.0095986	10 cells	10 donors	30 donors	0.320063	3.74906	0.31558	0.576228	0.999921
ZNF134	0.0117801	10 cells	10 donors	30 donors	0.362768	3.77247	0.447121	0.576238	0.999921
FOS	0.297993	10 cells	10 donors	30 donors	-0.193685	7.96682	0.315363	0.576359	0.999921
EPB41	0.292103	10 cells	10 donors	30 donors	0.147313	7.35216	0.315268	0.576416	0.999921
ADD3	0.425393	10 cells	10 donors	30 donors	0.145814	8.40984	0.315222	0.576444	0.999921
ZZEF1	0.377618	10 cells	10 donors	30 donors	0.12658	7.8055	0.31508	0.576529	0.999921
YDJC	0.00719895	10 cells	10 donors	30 donors	-0.484837	3.84897	0.494242	0.57659	0.999921
RCC1L	0.0578098	10 cells	10 donors	30 donors	0.216915	5.0183	0.314958	0.576603	0.999921
TRMT44	0.0403578	10 cells	10 donors	30 donors	0.252933	4.68882	0.314945	0.576611	0.999921
ITSN2	0.554319	10 cells	10 donors	30 donors	-0.100242	8.94771	0.31451	0.576874	0.999921
AC011933.4	0.122164	10 cells	10 donors	30 donors	-0.225224	6.01768	0.314469	0.576898	0.999921
TM7SF2	0.0102531	10 cells	10 donors	30 donors	-0.328941	3.72753	0.31432	0.576988	0.999921
KPNA4	0.288613	10 cells	10 donors	30 donors	-0.151111	7.29997	0.314305	0.576998	0.999921
FAU	0.161431	10 cells	10 donors	30 donors	-0.250341	6.21601	0.314278	0.577014	0.999921
CLIC5	0.0185428	10 cells	10 donors	30 donors	-0.385809	3.90232	0.404019	0.577103	0.999921
AC114980.1	0.0128709	10 cells	10 donors	30 donors	0.275881	3.80388	0.314116	0.577112	0.999921
AC007728.2	0.0139616	10 cells	10 donors	30 donors	0.295203	3.84878	0.332005	0.577115	0.999921
GBP2	0.215532	10 cells	10 donors	30 donors	-0.168843	6.90749	0.314032	0.577163	0.999921
ZNF549	0.024651	10 cells	10 donors	30 donors	-0.281928	4.19293	0.313978	0.577195	0.999921
MS4A4A	0.237347	10 cells	10 donors	30 donors	0.172076	7.17417	0.313395	0.577548	0.999921
NFATC1	0.128272	10 cells	10 donors	30 donors	-0.189481	6.12813	0.313192	0.577672	0.999921
AL158071.1	0.00458115	10 cells	10 donors	30 donors	-0.462903	3.57682	0.555614	0.577692	0.999921
CEP41	0.0229058	10 cells	10 donors	30 donors	0.259532	4.15914	0.313101	0.577726	0.999921
P2RY12	0.030541	10 cells	10 donors	30 donors	-0.286047	4.93325	0.313076	0.577742	0.999921
DDX60L	0.407723	10 cells	10 donors	30 donors	-0.121829	8.38352	0.313011	0.577781	0.999921
RBM5	0.364311	10 cells	10 donors	30 donors	-0.12561	7.57697	0.312596	0.578033	0.999921
C10orf143	0.0157068	10 cells	10 donors	30 donors	-0.401818	4.04508	0.515137	0.578135	0.999921
ADGRV1	0.0338133	10 cells	10 donors	30 donors	-0.309803	4.29112	0.312284	0.578222	0.999921
ASB7	0.0876963	10 cells	10 donors	30 donors	-0.194377	5.61136	0.312049	0.578365	0.999921
PDZD2	0.0876963	10 cells	10 donors	30 donors	-0.268411	5.57637	0.312047	0.578366	0.999921
AC005699.1	0.0126527	10 cells	10 donors	30 donors	-0.369271	4.14007	0.311982	0.578405	0.999921
AC092378.1	0.0165794	10 cells	10 donors	30 donors	-0.351916	4.04256	0.311851	0.578485	0.999921
VPS26C	0.150305	10 cells	10 donors	30 donors	-0.16704	6.23905	0.311573	0.578654	0.999921
TRIP6	0.0242147	10 cells	10 donors	30 donors	0.269281	4.16622	0.311491	0.578704	0.999921
IPO13	0.015925	10 cells	10 donors	30 donors	-0.474689	3.93358	0.597495	0.578727	0.999921
ING4	0.0543194	10 cells	10 donors	30 donors	-0.229239	4.95236	0.311394	0.578763	0.999921
AC016831.7	0.10733	10 cells	10 donors	30 donors	0.18747	5.72735	0.311268	0.57884	0.999921
STX7	0.473822	10 cells	10 donors	30 donors	0.125031	8.53054	0.311211	0.578874	0.999921
SLC13A3	0.0137435	10 cells	10 donors	30 donors	-0.456368	3.85495	0.512457	0.578918	0.999921
CCDC73	0.0209424	10 cells	10 donors	30 donors	-0.344933	4.30248	0.311009	0.578997	0.999921
TESC	0.063918	10 cells	10 donors	30 donors	-0.234946	5.25502	0.311003	0.579001	0.999921
TTL	0.104276	10 cells	10 donors	30 donors	-0.201036	5.72463	0.310963	0.579025	0.999921
DNAJC11	0.125873	10 cells	10 donors	30 donors	-0.170011	6.07277	0.310869	0.579083	0.999921
ZNF439	0.0292321	10 cells	10 donors	30 donors	0.235912	4.31784	0.310839	0.5791	0.999921
HSBP1	0.104712	10 cells	10 donors	30 donors	-0.221465	5.78939	0.310817	0.579114	0.999921
SPATA13	0.0613002	10 cells	10 donors	30 donors	0.235552	5.13759	0.310793	0.579128	0.999921
IFIH1	0.100131	10 cells	10 donors	30 donors	-0.229783	5.8951	0.310767	0.579144	0.999921
VANGL1	0.00676265	10 cells	10 donors	30 donors	-0.537366	3.63994	0.523522	0.579538	0.999921
LINC01482	0.0630454	10 cells	10 donors	30 donors	-0.236162	5.37698	0.310052	0.57958	0.999921
COMMD7	0.0473386	10 cells	10 donors	30 donors	0.261607	4.78815	0.31001	0.579606	0.999921
NAA38	0.0809337	10 cells	10 donors	30 donors	0.219173	5.28715	0.310008	0.579607	0.999921
RGS1	0.0418848	10 cells	10 donors	30 donors	0.284784	4.75716	0.309728	0.579778	0.999921
PHF13	0.0113438	10 cells	10 donors	30 donors	0.289714	3.87047	0.309703	0.579793	0.999921
CHURC1-FNTB	0.0455934	10 cells	10 donors	30 donors	0.238445	4.90122	0.309601	0.579855	0.999921
RNF128	0.0133072	10 cells	10 donors	30 donors	-0.614686	4.03398	0.885407	0.579933	0.999921
NR4A1	0.144634	10 cells	10 donors	30 donors	-0.224516	6.49973	0.309014	0.580214	0.999921
TSC22D3	0.272469	10 cells	10 donors	30 donors	-0.160954	7.29246	0.308961	0.580246	0.999921
NDUFV2	0.0172339	10 cells	10 donors	30 donors	0.514326	3.90037	0.837863	0.580265	0.999921
SCAPER	0.371728	10 cells	10 donors	30 donors	0.11928	7.93146	0.308918	0.580273	0.999921
BCAS2	0.0274869	10 cells	10 donors	30 donors	-0.317637	4.63589	0.308899	0.580284	0.999921
MFSD2A	0.0257417	10 cells	10 donors	30 donors	0.282491	4.48667	0.308827	0.580328	0.999921
NDUFV3	0.151396	10 cells	10 donors	30 donors	-0.167911	6.22083	0.308714	0.580397	0.999921
NFATC3	0.323735	10 cells	10 donors	30 donors	0.132506	7.78775	0.308658	0.580432	0.999921
SLC14A1	0.00632635	10 cells	10 donors	30 donors	-0.349497	3.68389	0.357424	0.580526	0.999921
PDCD1LG2	0.0161431	10 cells	10 donors	30 donors	-0.356881	3.84274	0.308279	0.580663	0.999921
EI24	0.0394852	10 cells	10 donors	30 donors	0.236081	4.44527	0.308171	0.58073	0.999921
EWSR1	0.336387	10 cells	10 donors	30 donors	-0.124365	7.4707	0.308088	0.580781	0.999921
AC138627.1	0.0196335	10 cells	10 donors	30 donors	-0.360165	4.12494	0.308011	0.580828	0.999921
ZFAND4	0.0706806	10 cells	10 donors	30 donors	-0.207387	5.19717	0.307736	0.580996	0.999921
TMEM116	0.0373037	10 cells	10 donors	30 donors	-0.23937	4.82938	0.30773	0.581	0.999921
PATZ1	0.0281414	10 cells	10 donors	30 donors	0.247164	4.41287	0.307684	0.581028	0.999921
G3BP2	0.144415	10 cells	10 donors	30 donors	0.17038	6.11924	0.307523	0.581127	0.999921
STX18-AS1	0.0335951	10 cells	10 donors	30 donors	0.267965	4.61663	0.307522	0.581127	0.999921
SENP1	0.0909686	10 cells	10 donors	30 donors	0.178689	5.62023	0.307521	0.581128	0.999921
TIMMDC1	0.0748255	10 cells	10 donors	30 donors	-0.224078	5.32383	0.307294	0.581267	0.999921
AL356056.2	0.008726	10 cells	10 donors	30 donors	0.296695	3.90648	0.307153	0.581354	0.999921
GMNN	0.021815	10 cells	10 donors	30 donors	-0.297594	4.32812	0.31162	0.581415	0.999921
ENO4	0.0128709	10 cells	10 donors	30 donors	0.288467	3.98416	0.306813	0.581562	0.999921
SOD2.1	0.0091623	10 cells	10 donors	30 donors	0.283912	3.73452	0.306623	0.581679	0.999921
MIR663AHG	0.0220332	10 cells	10 donors	30 donors	-0.37675	4.52749	0.306542	0.581729	0.999921
CBWD6	0.0274869	10 cells	10 donors	30 donors	-0.28282	4.41036	0.306401	0.581816	0.999921
ANKRD33B	0.0205061	10 cells	10 donors	30 donors	-0.339268	4.15652	0.306356	0.581844	0.999921
SEMA4C	0.026178	10 cells	10 donors	30 donors	0.254888	4.37859	0.306323	0.581864	0.999921
RASGRF2	0.0660995	10 cells	10 donors	30 donors	0.28565	4.99318	0.306306	0.581874	0.999921
RSPH3	0.0861693	10 cells	10 donors	30 donors	-0.202295	5.48283	0.306262	0.581901	0.999921
AC073320.1	0.0187609	10 cells	10 donors	30 donors	0.392014	4.16694	0.511436	0.581984	0.999921
CD86	0.323953	10 cells	10 donors	30 donors	0.164302	8.06532	0.305729	0.582229	0.999921
ZNF207	0.391579	10 cells	10 donors	30 donors	-0.138067	7.69746	0.30566	0.582271	0.999921
GIMAP8	0.191536	10 cells	10 donors	30 donors	0.173295	6.65186	0.305473	0.582387	0.999921
SLC38A10	0.254145	10 cells	10 donors	30 donors	-0.130954	7.01621	0.305189	0.582562	0.999921
CDC14A	0.263525	10 cells	10 donors	30 donors	0.154718	7.10913	0.305129	0.582599	0.999921
UBR5	0.588569	10 cells	10 donors	30 donors	0.118345	8.81971	0.305083	0.582627	0.999921
AGER	0.0231239	10 cells	10 donors	30 donors	-0.322545	4.44869	0.304812	0.582795	0.999921
CDC34	0.0270506	10 cells	10 donors	30 donors	-0.312715	4.23948	0.36217	0.582819	0.999921
CLUAP1	0.0224695	10 cells	10 donors	30 donors	-0.454696	4.04189	0.750322	0.583148	0.999921
NAB2	0.0163613	10 cells	10 donors	30 donors	-0.518001	3.94869	0.741159	0.583381	0.999921
PREX2	0.0388307	10 cells	10 donors	30 donors	0.280549	4.33685	0.303828	0.583402	0.999921
FDXR	0.0069808	10 cells	10 donors	30 donors	0.377727	3.70708	0.360494	0.583441	0.999921
AL355490.2	0.0065445	10 cells	10 donors	30 donors	-0.41582	3.7233	0.333253	0.583533	0.999921
C6orf106	0.271597	10 cells	10 donors	30 donors	0.131259	7.31866	0.30311	0.583846	0.999921
ZNF138	0.0399215	10 cells	10 donors	30 donors	0.228945	4.63902	0.302904	0.583973	0.999921
NSUN2	0.132417	10 cells	10 donors	30 donors	0.171021	6.17488	0.302579	0.584175	0.999921
MAP3K6	0.0176702	10 cells	10 donors	30 donors	0.277417	4.16637	0.302562	0.584185	0.999921
SEC11A	0.313264	10 cells	10 donors	30 donors	-0.127561	7.62381	0.302491	0.58423	0.999921
AC010615.4	0.0263962	10 cells	10 donors	30 donors	0.29411	4.22741	0.302285	0.584357	0.999921
ZNF544	0.0161431	10 cells	10 donors	30 donors	-0.375231	4.0511	0.482118	0.584359	0.999921
AC020913.1	0.0207243	10 cells	10 donors	30 donors	0.604111	4.13304	1.56983	0.584405	0.999921
PRPF40A	0.336387	10 cells	10 donors	30 donors	-0.122564	7.61827	0.302069	0.584491	0.999921
ATP6V0E2	0.0133072	10 cells	10 donors	30 donors	-0.325363	3.6557	0.356792	0.584553	0.999921
UBL7-AS1	0.0213787	10 cells	10 donors	30 donors	-0.29734	4.25032	0.301711	0.584713	0.999921
DIXDC1	0.0281414	10 cells	10 donors	30 donors	0.285817	4.25851	0.301564	0.584805	0.999921
ENOPH1	0.0427574	10 cells	10 donors	30 donors	0.235132	4.84156	0.301556	0.584809	0.999921
RPL22	0.213569	10 cells	10 donors	30 donors	-0.192993	6.44494	0.301379	0.584919	0.999921
ZC3H13	0.264398	10 cells	10 donors	30 donors	-0.125214	7.13947	0.301267	0.584989	0.999921
HTRA4	0.0106894	10 cells	10 donors	30 donors	-0.56392	3.71706	0.707599	0.585076	0.999921
SLC35B1	0.0270506	10 cells	10 donors	30 donors	0.250777	4.28879	0.300908	0.585212	0.999921
EAF1	0.0397033	10 cells	10 donors	30 donors	0.260933	4.73752	0.300891	0.585223	0.999921
DKC1	0.0418848	10 cells	10 donors	30 donors	-0.253521	4.75588	0.30084	0.585255	0.999921
MSN	0.47404	10 cells	10 donors	30 donors	-0.137496	8.67828	0.300829	0.585262	0.999921
KRT8	0.011562	10 cells	10 donors	30 donors	-0.542018	3.79143	0.654065	0.585294	0.999921
SLC24A4	0.29363	10 cells	10 donors	30 donors	-0.150759	7.93062	0.300717	0.585331	0.999921
AC007389.1	0.0359948	10 cells	10 donors	30 donors	-0.308212	4.48076	0.300674	0.585358	0.999921
MICU1	0.418194	10 cells	10 donors	30 donors	0.119442	8.23693	0.300491	0.585472	0.999921
POLRMT	0.0325044	10 cells	10 donors	30 donors	0.240697	4.57907	0.300329	0.585573	0.999921
SCFD1	0.420593	10 cells	10 donors	30 donors	-0.121009	8.22206	0.300235	0.585631	0.999921
NFKBIB	0.0257417	10 cells	10 donors	30 donors	0.276803	4.36417	0.300134	0.585694	0.999921
PEX19	0.0122164	10 cells	10 donors	30 donors	0.373022	3.7425	0.588433	0.585697	0.999921
POLR1B	0.0346859	10 cells	10 donors	30 donors	-0.257861	4.85853	0.300046	0.585749	0.999921
TNPO3	0.311736	10 cells	10 donors	30 donors	0.135583	7.58437	0.300044	0.585751	0.999921
GSK3B	0.530323	10 cells	10 donors	30 donors	-0.118901	8.73745	0.299878	0.585854	0.999921
HAUS4	0.0126527	10 cells	10 donors	30 donors	0.305572	3.8509	0.350332	0.58593	0.999921
MCCC2	0.0809337	10 cells	10 donors	30 donors	0.206947	5.33799	0.299725	0.585949	0.999921
USP19	0.0200698	10 cells	10 donors	30 donors	-0.306294	4.17185	0.299663	0.585988	0.999921
ZNF473	0.0106894	10 cells	10 donors	30 donors	-0.35192	3.79558	0.380623	0.586089	0.999921
SLC1A4	0.0294503	10 cells	10 donors	30 donors	0.263689	4.50388	0.299474	0.586106	0.999921
ZNF433-AS1	0.105803	10 cells	10 donors	30 donors	-0.206261	5.98928	0.299362	0.586176	0.999921
SYTL2	0.0401396	10 cells	10 donors	30 donors	0.243331	4.36535	0.299295	0.586218	0.999921
HNRNPA1L2	0.00632635	10 cells	10 donors	30 donors	0.387962	3.63879	0.564633	0.586485	0.999921
SLC26A6	0.0362129	10 cells	10 donors	30 donors	-0.273916	4.6214	0.298825	0.586511	0.999921
DOCK3	0.0543194	10 cells	10 donors	30 donors	-0.254543	4.75019	0.298731	0.58657	0.999921
UNC13D	0.130236	10 cells	10 donors	30 donors	-0.170344	6.06961	0.2987	0.586589	0.999921
LILRB1	0.40336	10 cells	10 donors	30 donors	-0.172074	9.0454	0.298694	0.586593	0.999921
EXD3	0.0802792	10 cells	10 donors	30 donors	-0.213365	5.39758	0.298635	0.58663	0.999921
NUPR1	0.0272688	10 cells	10 donors	30 donors	-0.59674	4.07534	0.908416	0.586632	0.999921
RNPEP	0.150742	10 cells	10 donors	30 donors	-0.169356	6.34926	0.298591	0.586657	0.999921
ANXA5	0.252836	10 cells	10 donors	30 donors	0.160672	7.03447	0.298431	0.586757	0.999921
BUD23	0.0534468	10 cells	10 donors	30 donors	-0.332805	4.92911	0.625507	0.586813	0.999921
GBE1	0.2524	10 cells	10 donors	30 donors	-0.161915	7.07035	0.298194	0.586905	0.999921
TOMM22	0.0213787	10 cells	10 donors	30 donors	-0.314903	4.10096	0.29809	0.586971	0.999921
HAX1	0.0272688	10 cells	10 donors	30 donors	-0.283503	4.19249	0.298053	0.586994	0.999921
LRRC23	0.0676265	10 cells	10 donors	30 donors	-0.220181	5.3287	0.298002	0.587026	0.999921
AC037459.2	0.0119983	10 cells	10 donors	30 donors	-0.31369	3.79275	0.350566	0.587148	0.999921
DENND1C	0.0772251	10 cells	10 donors	30 donors	-0.207951	5.40978	0.387929	0.587223	0.999921
PSME2	0.0645724	10 cells	10 donors	30 donors	-0.230849	5.2771	0.297567	0.587298	0.999921
BRCA1	0.0506108	10 cells	10 donors	30 donors	-0.221686	4.94542	0.297558	0.587304	0.999921
SGSM1	0.017452	10 cells	10 donors	30 donors	-0.345306	4.15136	0.297525	0.587325	0.999921
NCSTN	0.0780977	10 cells	10 donors	30 donors	-0.20893	5.30016	0.297429	0.587384	0.999921
CTIF	0.203316	10 cells	10 donors	30 donors	-0.154789	6.61833	0.297412	0.587395	0.999921
NUDT6	0.0128709	10 cells	10 donors	30 donors	0.315621	3.88867	0.297332	0.587445	0.999921
PRR12	0.0756981	10 cells	10 donors	30 donors	0.192589	5.36896	0.297295	0.587469	0.999921
PLCB1	0.418412	10 cells	10 donors	30 donors	0.198131	9.39501	0.297197	0.58753	0.999921
PRR14	0.0292321	10 cells	10 donors	30 donors	0.243961	4.3156	0.297051	0.587621	0.999921
AC007598.3	0.00938045	10 cells	10 donors	30 donors	0.512873	3.81515	0.908314	0.587624	0.999921
HSPB1	0.154887	10 cells	10 donors	30 donors	-0.314769	6.84927	0.296983	0.587665	0.999921
UCHL5	0.0994764	10 cells	10 donors	30 donors	-0.186762	5.77781	0.29696	0.587679	0.999921
PHGDH	0.008726	10 cells	10 donors	30 donors	0.404419	3.59821	0.476108	0.58775	0.999921
PES1	0.0650087	10 cells	10 donors	30 donors	0.22874	5.24068	0.296771	0.587797	0.999921
NPC2	0.181937	10 cells	10 donors	30 donors	0.191079	6.46239	0.296536	0.587945	0.999921
SH3GLB2	0.0344677	10 cells	10 donors	30 donors	-0.270351	4.64622	0.296239	0.588132	0.999921
NOSTRIN	0.0139616	10 cells	10 donors	30 donors	-0.314975	3.77487	0.296109	0.588213	0.999921
ARL4A	0.0641361	10 cells	10 donors	30 donors	0.192497	5.56856	0.295804	0.588405	0.999921
DSCAM	0.050829	10 cells	10 donors	30 donors	-0.286149	4.71432	0.295703	0.588468	0.999921
PACRG	0.0198517	10 cells	10 donors	30 donors	-0.313016	4.03141	0.2955	0.588596	0.999921
PCID2	0.100349	10 cells	10 donors	30 donors	0.173985	5.6314	0.295361	0.588684	0.999921
MIR646HG	0.116274	10 cells	10 donors	30 donors	-0.21309	6.18456	0.295284	0.588732	0.999921
SPG21	0.169066	10 cells	10 donors	30 donors	-0.166467	6.40402	0.295279	0.588735	0.999921
KDM4A	0.0272688	10 cells	10 donors	30 donors	0.260094	4.46524	0.295247	0.588755	0.999921
SH3PXD2A	0.0724258	10 cells	10 donors	30 donors	0.222549	5.1186	0.295148	0.588818	0.999921
AP001273.2	0.0061082	10 cells	10 donors	30 donors	0.274646	3.64752	0.317218	0.588856	0.999921
AP1G2	0.0708988	10 cells	10 donors	30 donors	-0.21129	5.38366	0.295038	0.588887	0.999921
LAPTM4B	0.0309773	10 cells	10 donors	30 donors	0.275599	4.23238	0.294839	0.589012	0.999921
ADK	0.477312	10 cells	10 donors	30 donors	-0.142976	9.10076	0.294671	0.589118	0.999921
HTRA2	0.0100349	10 cells	10 donors	30 donors	-0.449161	3.88166	0.4476	0.589336	0.999921
FAM120AOS	0.0272688	10 cells	10 donors	30 donors	0.283985	4.40867	0.294282	0.589364	0.999921
AC005899.5	0.0061082	10 cells	10 donors	30 donors	0.332615	3.60163	0.441403	0.589369	0.999921
KPNA6	0.201571	10 cells	10 donors	30 donors	0.141896	6.7645	0.294135	0.589456	0.999921
SESTD1	0.477531	10 cells	10 donors	30 donors	0.126842	8.29706	0.293743	0.589704	0.999921
AC025159.1	0.0530105	10 cells	10 donors	30 donors	-0.283503	4.90463	0.293733	0.589711	0.999921
LY96	0.157068	10 cells	10 donors	30 donors	-0.156868	6.4651	0.293586	0.589803	0.999921
CSAD	0.147469	10 cells	10 donors	30 donors	0.152515	6.23253	0.293453	0.589887	0.999921
ADAMTS10	0.0344677	10 cells	10 donors	30 donors	-0.273901	4.54078	0.293294	0.589988	0.999921
ACAP2	0.698298	10 cells	10 donors	30 donors	-0.101631	9.70395	0.293237	0.590024	0.999921
ABHD13	0.0992583	10 cells	10 donors	30 donors	0.189764	5.6449	0.293097	0.590112	0.999921
NPHP3	0.0578098	10 cells	10 donors	30 donors	-0.241429	4.83937	0.330658	0.590167	0.999921
DCAF1	0.16514	10 cells	10 donors	30 donors	0.254575	6.39722	0.96956	0.590208	0.999921
SNU13	0.0767888	10 cells	10 donors	30 donors	-0.19975	5.31922	0.292881	0.59025	0.999921
WDR81	0.0730803	10 cells	10 donors	30 donors	0.181572	5.42728	0.292655	0.590393	0.999921
NDUFA2	0.055192	10 cells	10 donors	30 donors	0.242683	4.6846	0.292616	0.590417	0.999921
AL365209.1	0.013089	10 cells	10 donors	30 donors	-0.319975	3.86216	0.292519	0.590479	0.999921
ABCB1	0.0490838	10 cells	10 donors	30 donors	-0.28797	4.69791	0.292333	0.590597	0.999921
POP5	0.0222513	10 cells	10 donors	30 donors	-0.268428	4.12506	0.292301	0.590617	0.999921
H3F3A	0.349695	10 cells	10 donors	30 donors	0.156017	7.78848	0.292216	0.590671	0.999921
AIF1	0.171248	10 cells	10 donors	30 donors	0.241757	7.19261	0.292108	0.590739	0.999921
ENSA	0.168412	10 cells	10 donors	30 donors	-0.159908	6.2658	0.291951	0.590838	0.999921
CYLD	0.225349	10 cells	10 donors	30 donors	-0.1433	6.87396	0.291782	0.590946	0.999921
TBCCD1	0.026178	10 cells	10 donors	30 donors	-0.261744	4.27761	0.29159	0.591068	0.999921
TXNL4B	0.0355585	10 cells	10 donors	30 donors	0.249838	4.6707	0.291587	0.59107	0.999921
FBXL12	0.0320681	10 cells	10 donors	30 donors	-0.417058	4.52918	0.749945	0.591187	0.999921
NETO2	0.112347	10 cells	10 donors	30 donors	0.180837	5.97107	0.291303	0.59125	0.999921
AC097534.2	0.0122164	10 cells	10 donors	30 donors	0.296139	3.94479	0.291221	0.591302	0.999921
ANKRD42	0.0475567	10 cells	10 donors	30 donors	0.224491	4.72106	0.291161	0.59134	0.999921
EPOR	0.0152705	10 cells	10 donors	30 donors	0.241509	3.89408	0.291091	0.591385	0.999921
CR1L	0.0143979	10 cells	10 donors	30 donors	0.264155	3.91854	0.290938	0.591482	0.999921
CNOT4	0.386562	10 cells	10 donors	30 donors	0.116026	7.85677	0.290922	0.591492	0.999921
CAPN10	0.0362129	10 cells	10 donors	30 donors	0.343318	4.56138	0.671822	0.591516	0.999921
AC027031.2	0.0052356	10 cells	10 donors	30 donors	-0.326474	3.59907	0.313166	0.591523	0.999921
AHCY	0.020288	10 cells	10 donors	30 donors	-0.297913	4.15602	0.290783	0.591581	0.999921
GMPR	0.0257417	10 cells	10 donors	30 donors	0.317831	4.31825	0.290542	0.591734	0.999921
AC004784.1	0.0056719	10 cells	10 donors	30 donors	-0.577452	3.6637	0.567926	0.591766	0.999921
DDX19A	0.0368674	10 cells	10 donors	30 donors	-0.241102	4.42274	0.290334	0.591866	0.999921
METTL7A	0.113002	10 cells	10 donors	30 donors	0.187938	5.97847	0.290107	0.592011	0.999921
AP1S3	0.0416667	10 cells	10 donors	30 donors	0.255793	4.92408	0.289906	0.592139	0.999921
CHD3	0.221859	10 cells	10 donors	30 donors	0.153955	7.03665	0.289889	0.59215	0.999921
SMARCD3	0.112347	10 cells	10 donors	30 donors	0.18457	5.82616	0.289782	0.592218	0.999921
MRPS36	0.0351222	10 cells	10 donors	30 donors	0.449184	4.38272	0.94825	0.592232	0.999921
CYP4F22	0.0178883	10 cells	10 donors	30 donors	-0.354861	4.42065	0.289701	0.592269	0.999921
NR1H3	0.100131	10 cells	10 donors	30 donors	-0.192679	6.11173	0.289612	0.592327	0.999921
MPP6	0.0244328	10 cells	10 donors	30 donors	-0.290692	4.14728	0.289444	0.592433	0.999921
CD274	0.0056719	10 cells	10 donors	30 donors	-0.346037	3.73511	0.289404	0.592459	0.999921
EDIL3	0.0440663	10 cells	10 donors	30 donors	-0.294883	4.57621	0.289349	0.592494	0.999921
PGM2	0.0501745	10 cells	10 donors	30 donors	-0.225769	4.71235	0.289294	0.592529	0.999921
PCDH9	0.0695899	10 cells	10 donors	30 donors	-0.254423	4.81127	0.289283	0.592536	0.999921
SMARCA4	0.218805	10 cells	10 donors	30 donors	0.122573	6.87071	0.289263	0.592549	0.999921
GNGT1	0.0109075	10 cells	10 donors	30 donors	-0.335417	3.80726	0.289173	0.592607	0.999921
KCNB2	0.0154887	10 cells	10 donors	30 donors	0.353321	3.78978	0.402371	0.592764	0.999921
ZFYVE26	0.102094	10 cells	10 donors	30 donors	0.377168	5.60913	1.50406	0.592807	0.999921
WASHC4	0.488438	10 cells	10 donors	30 donors	0.109982	8.46558	0.288826	0.592828	0.999921
TMEM110-MUSTN1	0.00501745	10 cells	10 donors	30 donors	0.393428	3.62693	0.546088	0.592894	0.999921
TMEM233	0.0078534	10 cells	10 donors	30 donors	0.270046	3.74319	0.288512	0.593029	0.999921
IDS	0.0791885	10 cells	10 donors	30 donors	-0.208203	5.13266	0.288494	0.59304	0.999921
DLEU7-AS1	0.0541012	10 cells	10 donors	30 donors	0.249446	4.99604	0.288276	0.593179	0.999921
AC005072.1	0.0403578	10 cells	10 donors	30 donors	-0.253892	4.68419	0.288204	0.593225	0.999921
LEMD2	0.0809337	10 cells	10 donors	30 donors	0.202278	5.35654	0.287692	0.593553	0.999921
ARHGAP20	0.0388307	10 cells	10 donors	30 donors	-0.293706	4.45437	0.287531	0.593656	0.999921
JAK2	0.503054	10 cells	10 donors	30 donors	-0.112399	8.9229	0.287311	0.593797	0.999921
DAXX	0.0231239	10 cells	10 donors	30 donors	0.269536	4.12979	0.287233	0.593848	0.999921
ARHGAP30	0.34555	10 cells	10 donors	30 donors	0.100752	7.9242	0.286915	0.594051	0.999921
SWAP70	0.325262	10 cells	10 donors	30 donors	0.130827	7.64433	0.286759	0.594151	0.999921
TCAF1	0.0383944	10 cells	10 donors	30 donors	0.263026	4.47632	0.286515	0.594308	0.999921
CD59	0.0951134	10 cells	10 donors	30 donors	0.247644	4.96151	0.286269	0.594466	0.999921
ACADVL	0.169284	10 cells	10 donors	30 donors	0.148699	6.23491	0.28626	0.594472	0.999921
TFRC	0.221204	10 cells	10 donors	30 donors	0.204568	7.85239	0.286108	0.594569	0.999921
AC005355.1	0.008726	10 cells	10 donors	30 donors	-0.540635	3.76847	0.614216	0.59461	0.999921
LY6E	0.0560646	10 cells	10 donors	30 donors	-0.326561	5.06673	0.286012	0.594631	0.999921
TLN1	0.266579	10 cells	10 donors	30 donors	-0.127853	7.28346	0.286009	0.594633	0.999921
LMOD1	0.0266143	10 cells	10 donors	30 donors	-0.291611	4.16561	0.285587	0.594904	0.999921
PARP2	0.0154887	10 cells	10 donors	30 donors	0.316311	3.95829	0.380987	0.594972	0.999921
TATDN2	0.0213787	10 cells	10 donors	30 donors	-0.606519	4.24	1.24212	0.594973	0.999921
SETDB2	0.164485	10 cells	10 donors	30 donors	-0.164155	6.41109	0.285286	0.595099	0.999921
STX5	0.177574	10 cells	10 donors	30 donors	0.135798	6.55918	0.285122	0.595204	0.999921
C12orf65	0.0303229	10 cells	10 donors	30 donors	-0.273723	4.39056	0.28496	0.595308	0.999921
CHMP2B	0.0530105	10 cells	10 donors	30 donors	0.224763	4.78749	0.284876	0.595362	0.999921
CLIP2	0.145724	10 cells	10 donors	30 donors	-0.150514	6.50624	0.28486	0.595373	0.999921
RBBP6	0.170157	10 cells	10 donors	30 donors	0.148326	6.35189	0.284849	0.59538	0.999921
RASSF1	0.205061	10 cells	10 donors	30 donors	-0.144624	6.73493	0.284727	0.595458	0.999921
ENOSF1	0.131326	10 cells	10 donors	30 donors	-0.199575	6.07355	0.284679	0.595489	0.999921
PISD	0.13438	10 cells	10 donors	30 donors	0.148062	6.09975	0.284634	0.595518	0.999921
SIRT3	0.0239965	10 cells	10 donors	30 donors	-0.529248	4.36085	1.11009	0.595639	0.999921
KCNG2	0.0135253	10 cells	10 donors	30 donors	0.308127	4.20428	0.284084	0.595873	0.999921
AC036108.1	0.00894415	10 cells	10 donors	30 donors	0.328543	3.80138	0.284056	0.595891	0.999921
SPRYD7	0.0242147	10 cells	10 donors	30 donors	0.234467	4.32816	0.283995	0.595931	0.999921
MCOLN2	0.0231239	10 cells	10 donors	30 donors	-0.2919	4.44891	0.283935	0.595969	0.999921
CCDC130	0.0866056	10 cells	10 donors	30 donors	-0.19624	5.45305	0.283763	0.596081	0.999921
AC106799.2	0.00763525	10 cells	10 donors	30 donors	-0.652667	3.73299	0.806886	0.596084	0.999921
PARVA	0.0379581	10 cells	10 donors	30 donors	-0.297454	4.3769	0.283358	0.596343	0.999921
DLC1	0.129363	10 cells	10 donors	30 donors	-0.214545	5.77746	0.283085	0.596519	0.999921
AC090572.2	0.0128709	10 cells	10 donors	30 donors	-0.37415	3.90574	0.283056	0.596538	0.999921
FBXL14	0.0183246	10 cells	10 donors	30 donors	0.281801	4.13411	0.282936	0.596616	0.999921
LINC00511	0.0434119	10 cells	10 donors	30 donors	0.241618	4.63712	0.282831	0.596683	0.999921
YTHDC2	0.263307	10 cells	10 donors	30 donors	-0.134498	7.05228	0.282797	0.596705	0.999921
MRPL38	0.00589005	10 cells	10 donors	30 donors	0.344829	3.66068	0.344959	0.596717	0.999921
CERS6	0.481894	10 cells	10 donors	30 donors	-0.123218	8.68445	0.28267	0.596787	0.999921
AC010487.3	0.0109075	10 cells	10 donors	30 donors	0.314266	3.8814	0.283352	0.596801	0.999921
CX3CL1	0.00938045	10 cells	10 donors	30 donors	-0.363115	3.61414	0.380227	0.596812	0.999921
CRYL1	0.127182	10 cells	10 donors	30 donors	0.17583	6.0168	0.282609	0.596827	0.999921
FAM228B	0.116274	10 cells	10 donors	30 donors	-0.190175	6.05145	0.413012	0.596866	0.999921
KIFAP3	0.113002	10 cells	10 donors	30 donors	0.18595	5.62	0.282464	0.596921	0.999921
ABCF3	0.030541	10 cells	10 donors	30 donors	-0.282135	4.48824	0.28246	0.596924	0.999921
ACO2	0.145942	10 cells	10 donors	30 donors	-0.14586	6.26972	0.289079	0.596969	0.999921
MDM2	0.293412	10 cells	10 donors	30 donors	0.142986	7.68681	0.281934	0.597265	0.999921
GPRC5B	0.0191972	10 cells	10 donors	30 donors	0.286501	4.0596	0.281865	0.59731	0.999921
ZFP1	0.0124346	10 cells	10 donors	30 donors	-0.341415	3.85234	0.350498	0.597364	0.999921
Z98884.1	0.0052356	10 cells	10 donors	30 donors	0.392785	3.67764	0.307392	0.597412	0.999921
CUEDC1	0.165576	10 cells	10 donors	30 donors	-0.158129	6.42443	0.281592	0.597487	0.999921
ALDH3B1	0.0778796	10 cells	10 donors	30 donors	-0.179957	5.69329	0.281517	0.597535	0.999921
KDM3A	0.155323	10 cells	10 donors	30 donors	0.175824	6.25268	0.281368	0.597632	0.999921
ZNF440	0.050829	10 cells	10 donors	30 donors	0.220669	4.95798	0.291419	0.59769	0.999921
NRBP1	0.0842059	10 cells	10 donors	30 donors	0.191012	5.40084	0.281276	0.597692	0.999921
CC2D2B	0.0429756	10 cells	10 donors	30 donors	-0.249043	5.00014	0.280964	0.597895	0.999921
IQCH-AS1	0.0346859	10 cells	10 donors	30 donors	-0.216436	4.65853	0.280831	0.597981	0.999921
HIST1H2BD	0.103839	10 cells	10 donors	30 donors	-0.23671	6.09355	0.280756	0.59803	0.999921
TAPBP	0.216841	10 cells	10 donors	30 donors	-0.135739	6.84094	0.280734	0.598044	0.999921
MCM3AP	0.199825	10 cells	10 donors	30 donors	0.140068	6.65135	0.280586	0.598141	0.999921
MYH9	0.397251	10 cells	10 donors	30 donors	-0.106503	7.91586	0.28036	0.598288	0.999921
GORASP2	0.0754799	10 cells	10 donors	30 donors	-0.195303	5.4184	0.280323	0.598312	0.999921
NOP58	0.170812	10 cells	10 donors	30 donors	0.138976	6.47413	0.280319	0.598314	0.999921
FDX2	0.004363	10 cells	10 donors	30 donors	0.346116	3.66753	0.280307	0.598323	0.999921
CCDC26	0.11082	10 cells	10 donors	30 donors	-0.259481	7.34643	0.280162	0.598417	0.999921
VASH1	0.0962042	10 cells	10 donors	30 donors	-0.230534	5.61508	0.280109	0.598451	0.999921
STAM2	0.236475	10 cells	10 donors	30 donors	-0.126785	7.08173	0.280079	0.598471	0.999921
SP4	0.0663176	10 cells	10 donors	30 donors	-0.225514	5.1685	0.280011	0.598515	0.999921
UNC13A	0.0102531	10 cells	10 donors	30 donors	-0.508445	3.80448	0.762852	0.599045	0.999921
NUDCD1	0.0615183	10 cells	10 donors	30 donors	0.225103	5.16493	0.278973	0.599193	0.999921
ARL6	0.0215969	10 cells	10 donors	30 donors	-0.290912	4.02817	0.278768	0.599326	0.999921
DENND2A	0.0475567	10 cells	10 donors	30 donors	-0.26143	5.07303	0.278473	0.599519	0.999921
ZMIZ1-AS1	0.0229058	10 cells	10 donors	30 donors	0.260517	4.23318	0.278455	0.599531	0.999921
ZFP14	0.0761344	10 cells	10 donors	30 donors	-0.203989	5.19897	0.278344	0.599604	0.999921
HLA-DOA	0.0154887	10 cells	10 donors	30 donors	0.479348	3.82018	0.942799	0.599664	0.999921
WDR70	0.469023	10 cells	10 donors	30 donors	-0.129395	8.45514	0.278202	0.599697	0.999921
WTAP	0.297557	10 cells	10 donors	30 donors	0.133919	7.38629	0.278177	0.599713	0.999921
CA8	0.0207243	10 cells	10 donors	30 donors	0.285256	4.53873	0.278064	0.599787	0.999921
DBNL	0.178883	10 cells	10 donors	30 donors	0.138852	6.56062	0.27802	0.599816	0.999921
RPS16	0.223168	10 cells	10 donors	30 donors	-0.204228	6.78068	0.277967	0.59985	0.999921
DCBLD1	0.0493019	10 cells	10 donors	30 donors	-0.244348	4.87315	0.277928	0.599876	0.999921
IRGQ	0.0316318	10 cells	10 donors	30 donors	0.225802	4.39993	0.277831	0.599939	0.999921
KIAA0895L	0.0224695	10 cells	10 donors	30 donors	0.258355	4.13883	0.27781	0.599953	0.999921
SCRG1	0.0104712	10 cells	10 donors	30 donors	-0.33839	3.80196	0.337685	0.600015	0.999921
FBXW5	0.104276	10 cells	10 donors	30 donors	-0.491176	5.92085	2.25044	0.600073	0.999921
AGL	0.0765707	10 cells	10 donors	30 donors	0.197166	5.16079	0.277523	0.600141	0.999921
CBX4	0.0329407	10 cells	10 donors	30 donors	0.24839	4.55036	0.277344	0.600258	0.999921
ATG5	0.298647	10 cells	10 donors	30 donors	-0.126785	7.34366	0.277343	0.600259	0.999921
TRIM41	0.0473386	10 cells	10 donors	30 donors	0.213897	4.80575	0.277287	0.600296	0.999921
OST4	0.059555	10 cells	10 donors	30 donors	0.257288	4.64175	0.277285	0.600297	0.999921
GHRLOS	0.0095986	10 cells	10 donors	30 donors	0.279281	3.80748	0.277193	0.600357	0.999921
MBD5	0.503272	10 cells	10 donors	30 donors	-0.115324	8.70235	0.277109	0.600412	0.999921
WAPL	0.385035	10 cells	10 donors	30 donors	0.107422	7.88459	0.276935	0.600527	0.999921
PFDN5	0.271379	10 cells	10 donors	30 donors	-0.158336	7.05728	0.276749	0.600649	0.999921
ZNF582	0.0095986	10 cells	10 donors	30 donors	-0.319604	3.72153	0.276691	0.600687	0.999921
ADGRG3	0.0207243	10 cells	10 donors	30 donors	0.408974	4.70213	0.276623	0.600732	0.999921
NFRKB	0.0756981	10 cells	10 donors	30 donors	0.199038	5.27384	0.327793	0.600848	0.999921
DNM2	0.457243	10 cells	10 donors	30 donors	0.117452	8.38943	0.276345	0.600914	0.999921
FUBP1	0.296248	10 cells	10 donors	30 donors	0.131948	7.17246	0.276306	0.60094	0.999921
GALNT17	0.0414485	10 cells	10 donors	30 donors	-0.280727	4.69328	0.276306	0.60094	0.999921
ECSIT	0.0558464	10 cells	10 donors	30 donors	-0.20511	5.07317	0.276179	0.601023	0.999921
TMEM87A	0.256981	10 cells	10 donors	30 donors	-0.138708	7.05046	0.276179	0.601023	0.999921
RND3	0.0466841	10 cells	10 donors	30 donors	-0.255484	4.58953	0.276136	0.601051	0.999921
ITGB2-AS1	0.0883508	10 cells	10 donors	30 donors	-0.222447	5.75507	0.276129	0.601056	0.999921
MDM4	0.434773	10 cells	10 donors	30 donors	0.101821	8.20016	0.276048	0.60111	0.999921
SLC4A4	0.0390489	10 cells	10 donors	30 donors	0.264338	4.42293	0.275963	0.601165	0.999921
NR2F2-AS1	0.0656632	10 cells	10 donors	30 donors	-0.291044	4.80446	0.275926	0.60119	0.999921
OGFOD3	0.0274869	10 cells	10 donors	30 donors	0.240374	4.48986	0.27591	0.6012	0.999921
LRRC7	0.039267	10 cells	10 donors	30 donors	-0.269174	4.54168	0.27588	0.60122	0.999921
FBXO41	0.0530105	10 cells	10 donors	30 donors	-0.227849	5.07826	0.275845	0.601243	0.999921
ZNF200	0.0255236	10 cells	10 donors	30 donors	-0.278318	4.49266	0.275688	0.601346	0.999921
ATAD2B	0.518106	10 cells	10 donors	30 donors	-0.101747	8.60961	0.275674	0.601355	0.999921
AL031599.1	0.00763525	10 cells	10 donors	30 donors	-0.571318	3.8794	0.588875	0.601376	0.999921
FAM174A	0.0445026	10 cells	10 donors	30 donors	-0.237679	4.74157	0.27561	0.601398	0.999921
EXOSC9	0.0399215	10 cells	10 donors	30 donors	0.239305	4.65321	0.275474	0.601487	0.999921
CCPG1	0.0623909	10 cells	10 donors	30 donors	0.219233	4.92917	0.275453	0.601501	0.999921
AC019080.1	0.0102531	10 cells	10 donors	30 donors	-0.303968	3.83746	0.275243	0.601639	0.999921
AL157938.3	0.0124346	10 cells	10 donors	30 donors	-0.317568	3.89079	0.27517	0.601688	0.999921
GPN2	0.0335951	10 cells	10 donors	30 donors	0.238882	4.66033	0.275126	0.601716	0.999921
AL024474.2	0.0176702	10 cells	10 donors	30 donors	-0.278155	4.01068	0.275077	0.601749	0.999921
RNF103	0.0178883	10 cells	10 donors	30 donors	0.262129	4.09137	0.274934	0.601843	0.999921
SPON2	0.011562	10 cells	10 donors	30 donors	0.312495	3.78943	0.27466	0.602024	0.999921
RAB3GAP1	0.380454	10 cells	10 donors	30 donors	-0.115635	7.84442	0.274536	0.602105	0.999921
RAB12	0.29712	10 cells	10 donors	30 donors	-0.113273	7.38056	0.274505	0.602126	0.999921
UNC13C	0.0359948	10 cells	10 donors	30 donors	-0.295529	4.32264	0.274378	0.60221	0.999921
ANKRA2	0.0554101	10 cells	10 donors	30 donors	-0.214927	4.75504	0.274375	0.602212	0.999921
MKNK1	0.251091	10 cells	10 donors	30 donors	0.144305	7.18713	0.274339	0.602236	0.999921
LARP1B	0.108202	10 cells	10 donors	30 donors	0.167553	5.82624	0.274315	0.602252	0.999921
PLA2G16	0.0397033	10 cells	10 donors	30 donors	0.290703	4.52157	0.27408	0.602406	0.999921
DLG3	0.0104712	10 cells	10 donors	30 donors	-0.390403	3.69152	0.404118	0.602518	0.999921
AC025043.1	0.00807155	10 cells	10 donors	30 donors	-0.319068	3.7	0.273892	0.602531	0.999921
ZFP69	0.0133072	10 cells	10 donors	30 donors	0.30148	3.98323	0.273682	0.60267	0.999921
C1orf50	0.0111257	10 cells	10 donors	30 donors	-0.339531	3.74064	0.320512	0.602738	0.999921
COX15	0.0807155	10 cells	10 donors	30 donors	0.189821	5.22776	0.273387	0.602865	0.999921
ARPC1B	0.159031	10 cells	10 donors	30 donors	-0.173235	6.33473	0.273369	0.602877	0.999921
NME3	0.0632635	10 cells	10 donors	30 donors	-0.223402	5.01069	0.273362	0.602882	0.999921
LINC02256	0.0530105	10 cells	10 donors	30 donors	-0.243751	5.11205	0.273349	0.60289	0.999921
LRBA	0.392452	10 cells	10 donors	30 donors	-0.125402	7.91974	0.273295	0.602926	0.999921
NAA25	0.213351	10 cells	10 donors	30 donors	-0.151979	6.74337	0.273249	0.602956	0.999921
ADAM19	0.0852967	10 cells	10 donors	30 donors	0.201429	5.84844	0.273129	0.603035	0.999921
PCSK5	0.275087	10 cells	10 donors	30 donors	0.176164	7.40534	0.272969	0.603142	0.999921
AP2S1	0.0972949	10 cells	10 donors	30 donors	-0.224675	5.82747	0.272876	0.603203	0.999921
CDPF1	0.00545375	10 cells	10 donors	30 donors	-0.348046	3.64064	0.312708	0.603228	0.999921
AC015883.1	0.00981675	10 cells	10 donors	30 donors	-0.284146	3.83183	0.272694	0.603324	0.999921
ITPKB	0.217714	10 cells	10 donors	30 donors	0.145129	6.78857	0.272627	0.603368	0.999921
AC092598.1	0.00501745	10 cells	10 donors	30 donors	-0.618752	3.6584	0.615782	0.603376	0.999921
TSC22D1	0.202225	10 cells	10 donors	30 donors	-0.172797	6.50606	0.272556	0.603416	0.999921
PIGB	0.0909686	10 cells	10 donors	30 donors	0.477746	5.56393	2.12874	0.603822	0.999921
VPS25	0.0187609	10 cells	10 donors	30 donors	0.260213	3.92469	0.271913	0.603842	0.999921
RPS24	0.363656	10 cells	10 donors	30 donors	-0.193836	7.84335	0.271898	0.603852	0.999921
PROCA1	0.0296684	10 cells	10 donors	30 donors	-0.261777	4.5348	0.271846	0.603886	0.999921
IPO9	0.184773	10 cells	10 donors	30 donors	-0.14438	6.55349	0.271696	0.603986	0.999921
OTOA	0.008726	10 cells	10 donors	30 donors	-0.542282	3.84465	0.590118	0.604067	0.999921
PTCH1	0.0165794	10 cells	10 donors	30 donors	-0.310361	3.87024	0.271485	0.604126	0.999921
TTC4	0.0056719	10 cells	10 donors	30 donors	-0.536543	3.7089	0.653737	0.604138	0.999921
KCTD15	0.0259599	10 cells	10 donors	30 donors	0.246853	4.30569	0.271381	0.604195	0.999921
MEPCE	0.0414485	10 cells	10 donors	30 donors	0.236111	4.77544	0.271368	0.604204	0.999921
SCMH1	0.183028	10 cells	10 donors	30 donors	0.172408	6.6484	0.271283	0.60426	0.999921
TUSC2	0.0137435	10 cells	10 donors	30 donors	-0.299538	3.90401	0.271283	0.60426	0.999921
CSRNP1	0.0187609	10 cells	10 donors	30 donors	0.237454	4.14523	0.271201	0.604315	0.999921
ITPA	0.0538831	10 cells	10 donors	30 donors	-0.227064	4.92539	0.27118	0.604329	0.999921
STAU2	0.180628	10 cells	10 donors	30 donors	-0.148991	6.46653	0.27105	0.604416	0.999921
CDK11A	0.0362129	10 cells	10 donors	30 donors	-0.253333	4.71585	0.270965	0.604472	0.999921
SNRPA1	0.0794066	10 cells	10 donors	30 donors	0.211117	5.3593	0.367778	0.60452	0.999921
INPP1	0.0554101	10 cells	10 donors	30 donors	0.218818	4.93873	0.270858	0.604543	0.999921
UBE2G2	0.213787	10 cells	10 donors	30 donors	-0.132769	6.67955	0.270755	0.604612	0.999921
IL27RA	0.0815881	10 cells	10 donors	30 donors	0.15405	5.64971	0.270221	0.604968	0.999921
PPP6R1	0.0807155	10 cells	10 donors	30 donors	0.183136	5.44436	0.270042	0.605087	0.999921
JMJD4	0.0119983	10 cells	10 donors	30 donors	0.279452	3.86038	0.269928	0.605163	0.999921
GXYLT2	0.0196335	10 cells	10 donors	30 donors	-0.511248	3.97935	0.858811	0.605168	0.999921
CRTAC1	0.0268325	10 cells	10 donors	30 donors	0.269657	3.97119	0.269868	0.605203	0.999921
KIF1BP	0.0351222	10 cells	10 donors	30 donors	-0.234495	4.57256	0.269821	0.605234	0.999921
SUCLG2-AS1	0.0311955	10 cells	10 donors	30 donors	-0.305678	4.32072	0.269816	0.605238	0.999921
AC006299.1	0.0198517	10 cells	10 donors	30 donors	-0.333603	4.06177	0.269743	0.605286	0.999921
STX18	0.250873	10 cells	10 donors	30 donors	-0.145347	7.01637	0.269704	0.605312	0.999921
SORT1	0.285122	10 cells	10 donors	30 donors	-0.144475	7.32444	0.269491	0.605455	0.999921
ZFYVE27	0.0693717	10 cells	10 donors	30 donors	-0.209273	5.01562	0.269459	0.605476	0.999921
RHOXF1-AS1	0.00719895	10 cells	10 donors	30 donors	-0.363486	3.66897	0.302777	0.605497	0.999921
MIR3945HG	0.0074171	10 cells	10 donors	30 donors	-0.352381	3.72822	0.269291	0.605589	0.999921
GLT8D2	0.00894415	10 cells	10 donors	30 donors	0.427463	3.66023	0.443421	0.605596	0.999921
TAF6	0.0191972	10 cells	10 donors	30 donors	0.262051	4.07555	0.269262	0.605607	0.999921
BCL2L13	0.185646	10 cells	10 donors	30 donors	-0.145921	6.54066	0.269221	0.605635	0.999921
PLEKHA8	0.0743892	10 cells	10 donors	30 donors	-0.183575	5.24347	0.273702	0.605653	0.999921
PURB	0.0783159	10 cells	10 donors	30 donors	0.191503	5.19667	0.269126	0.605698	0.999921
WDR25	0.0992583	10 cells	10 donors	30 donors	0.17062	5.78953	0.269104	0.605714	0.999921
ATRN	0.301483	10 cells	10 donors	30 donors	-0.125069	7.4754	0.269099	0.605716	0.999921
THBS1	0.355366	10 cells	10 donors	30 donors	0.253111	9.74184	0.269078	0.605731	0.999921
EZH1	0.164267	10 cells	10 donors	30 donors	0.159126	6.40793	0.268627	0.606033	0.999921
RPL11	0.283159	10 cells	10 donors	30 donors	-0.199637	7.16629	0.268582	0.606062	0.999921
DPY30	0.0462478	10 cells	10 donors	30 donors	-0.2398	4.82558	0.268568	0.606072	0.999921
MARVELD3	0.0052356	10 cells	10 donors	30 donors	0.262744	3.71851	0.268455	0.606148	0.999921
ABHD4	0.0106894	10 cells	10 donors	30 donors	0.342189	3.86165	0.26844	0.606157	0.999921
SLC35E2A	0.0327225	10 cells	10 donors	30 donors	-0.242186	4.39992	0.268397	0.606187	0.999921
ZNF512	0.0340314	10 cells	10 donors	30 donors	-0.324702	4.53067	0.468906	0.60631	0.999921
DHX36	0.281195	10 cells	10 donors	30 donors	-0.126423	7.25458	0.268184	0.606329	0.999921
AREL1	0.150524	10 cells	10 donors	30 donors	0.154396	6.17276	0.267934	0.606497	0.999921
TNFRSF10B	0.137871	10 cells	10 donors	30 donors	-0.156804	6.15383	0.267887	0.606528	0.999921
CASD1	0.109293	10 cells	10 donors	30 donors	0.436769	5.59406	1.9251	0.606604	0.999921
ZNF432	0.0357766	10 cells	10 donors	30 donors	0.243943	4.45946	0.267675	0.60667	0.999921
FAM20B	0.101658	10 cells	10 donors	30 donors	0.18387	5.76765	0.267636	0.606696	0.999921
PLEKHA4	0.0124346	10 cells	10 donors	30 donors	-0.450082	3.81933	0.432869	0.60671	0.999921
ITGAL	0.394197	10 cells	10 donors	30 donors	-0.135908	8.84966	0.267517	0.606776	0.999921
FAM53B	0.039267	10 cells	10 donors	30 donors	-0.251224	4.69921	0.321341	0.606808	0.999921
ICAM1	0.0796248	10 cells	10 donors	30 donors	0.222976	5.92939	0.267366	0.606877	0.999921
RNF157	0.024651	10 cells	10 donors	30 donors	0.250904	4.21158	0.267359	0.606882	0.999921
SHROOM1	0.0368674	10 cells	10 donors	30 donors	-0.291073	4.52056	0.267352	0.606887	0.999921
CCDC171	0.0621728	10 cells	10 donors	30 donors	-0.237963	4.97804	0.267351	0.606887	0.999921
PGAM1	0.0866056	10 cells	10 donors	30 donors	-0.215013	5.40024	0.267296	0.606924	0.999921
COL8A1	0.146597	10 cells	10 donors	30 donors	-0.291811	6.16584	0.267217	0.606977	0.999921
MEF2C	0.473822	10 cells	10 donors	30 donors	0.116736	8.84857	0.267073	0.607074	0.999921
IL18BP	0.0231239	10 cells	10 donors	30 donors	0.418794	4.23392	0.723809	0.607108	0.999921
RASEF	0.00719895	10 cells	10 donors	30 donors	-0.491402	3.605	0.550374	0.607119	0.999921
PPM1F	0.220332	10 cells	10 donors	30 donors	-0.130925	6.98275	0.266955	0.607153	0.999921
ILVBL	0.0205061	10 cells	10 donors	30 donors	0.254215	4.06701	0.266916	0.607179	0.999921
TIMM22	0.00719895	10 cells	10 donors	30 donors	0.27307	3.72247	0.266815	0.607248	0.999921
HDHD5	0.0761344	10 cells	10 donors	30 donors	-0.197552	5.51664	0.26677	0.607277	0.999921
APMAP	0.0850785	10 cells	10 donors	30 donors	0.186519	5.39564	0.266733	0.607302	0.999921
AC020637.1	0.00850785	10 cells	10 donors	30 donors	0.345226	3.78629	0.266626	0.607374	0.999921
PRDX3	0.0558464	10 cells	10 donors	30 donors	0.221103	4.97517	0.26638	0.60754	0.999921
GGA2	0.233639	10 cells	10 donors	30 donors	-0.131215	6.78938	0.26616	0.607688	0.999921
TCEAL1	0.0133072	10 cells	10 donors	30 donors	-0.298644	3.71516	0.266119	0.607715	0.999921
PPM1G	0.111038	10 cells	10 donors	30 donors	0.175792	5.79873	0.265816	0.607919	0.999921
ANKRD36C	0.119328	10 cells	10 donors	30 donors	0.188832	5.91468	0.265663	0.608022	0.999921
SPTAN1	0.152487	10 cells	10 donors	30 donors	-0.180707	5.98689	0.265452	0.608165	0.999921
GRAMD1A	0.129363	10 cells	10 donors	30 donors	0.177012	6.13894	0.26539	0.608207	0.999921
AC026401.3	0.0100349	10 cells	10 donors	30 donors	0.264337	3.84605	0.265216	0.608324	0.999921
COX18	0.0414485	10 cells	10 donors	30 donors	-0.24167	4.64612	0.265188	0.608343	0.999921
STK26	0.074171	10 cells	10 donors	30 donors	0.219725	5.58661	0.265146	0.608371	0.999921
FAM196B	0.0593368	10 cells	10 donors	30 donors	-0.233686	4.86554	0.264819	0.608592	0.999921
CARF	0.0896597	10 cells	10 donors	30 donors	-0.185963	5.5164	0.26472	0.608659	0.999921
FMR1	0.144197	10 cells	10 donors	30 donors	-0.15093	6.05011	0.26472	0.608659	0.999921
EFR3B	0.0455934	10 cells	10 donors	30 donors	-0.292277	4.80646	0.264699	0.608673	0.999921
COASY	0.0412304	10 cells	10 donors	30 donors	-0.237713	4.88674	0.264539	0.608781	0.999921
RPS7	0.16514	10 cells	10 donors	30 donors	-0.22829	6.08722	0.264238	0.608984	0.999921
ACSS1	0.0593368	10 cells	10 donors	30 donors	-0.227124	4.9596	0.264174	0.609028	0.999921
ADCK1	0.0730803	10 cells	10 donors	30 donors	0.183742	5.47203	0.264012	0.609138	0.999921
CARD6	0.0512653	10 cells	10 donors	30 donors	-0.212382	5.1293	0.263894	0.609217	0.999921
TMSB4X	0.468805	10 cells	10 donors	30 donors	-0.196312	8.93231	0.263803	0.609279	0.999921
HSD17B4	0.231675	10 cells	10 donors	30 donors	0.159362	6.85972	0.263664	0.609373	0.999921
S100A9	0.301483	10 cells	10 donors	30 donors	0.250963	8.58267	0.263442	0.609524	0.999921
RNF215	0.0355585	10 cells	10 donors	30 donors	0.200374	4.50175	0.263322	0.609605	0.999921
MOV10	0.0645724	10 cells	10 donors	30 donors	-0.195973	5.1974	0.263166	0.60971	0.999921
GEMIN8	0.0355585	10 cells	10 donors	30 donors	-0.240552	4.31523	0.263145	0.609724	0.999921
ZNF790	0.026178	10 cells	10 donors	30 donors	0.26392	4.23665	0.263123	0.609739	0.999921
KDSR	0.0458115	10 cells	10 donors	30 donors	-0.227393	4.68241	0.263074	0.609773	0.999921
CD244	0.0931501	10 cells	10 donors	30 donors	-0.189888	5.71142	0.263058	0.609784	0.999921
LINC01033	0.00676265	10 cells	10 donors	30 donors	-0.685124	3.83409	0.85849	0.609891	0.999921
ZNF827	0.0209424	10 cells	10 donors	30 donors	0.457282	3.94651	0.858541	0.609912	0.999921
KCTD13	0.072644	10 cells	10 donors	30 donors	0.183313	5.45869	0.262714	0.610017	0.999921
FBXO36	0.0259599	10 cells	10 donors	30 donors	-0.281135	4.33466	0.262669	0.610047	0.999921
UNC13B	0.0992583	10 cells	10 donors	30 donors	0.195819	5.65135	0.262667	0.610049	0.999921
NEXN	0.0181065	10 cells	10 donors	30 donors	-0.327352	3.93825	0.317543	0.610273	0.999921
DCAF10	0.177574	10 cells	10 donors	30 donors	-0.146932	6.50312	0.262235	0.610342	0.999921
EGLN3	0.0431937	10 cells	10 donors	30 donors	0.248324	4.56986	0.262162	0.610392	0.999921
DUSP10	0.0861693	10 cells	10 donors	30 donors	0.217167	5.7069	0.262047	0.61047	0.999921
RPS27A	0.24411	10 cells	10 donors	30 donors	-0.218663	6.59485	0.261876	0.610586	0.999921
ZNF791	0.0796248	10 cells	10 donors	30 donors	0.185802	5.33032	0.261875	0.610587	0.999921
ZDHHC3	0.107984	10 cells	10 donors	30 donors	-0.163967	5.81357	0.261689	0.610714	0.999921
TRPV3	0.004363	10 cells	10 donors	30 donors	-0.464176	3.6465	0.456201	0.610891	0.999921
EPDR1	0.0650087	10 cells	10 donors	30 donors	0.217342	5.34446	0.261383	0.610922	0.999921
DSP	0.00719895	10 cells	10 donors	30 donors	0.283717	3.64299	0.261294	0.610982	0.999921
TRIM35	0.0213787	10 cells	10 donors	30 donors	-0.258795	4.11685	0.261096	0.611118	0.999921
AC090616.6	0.00981675	10 cells	10 donors	30 donors	-0.529791	3.76641	0.780008	0.611133	0.999921
GJC1	0.0061082	10 cells	10 donors	30 donors	-0.469126	3.70102	0.441386	0.61115	0.999921
ZNF518A	0.312173	10 cells	10 donors	30 donors	0.111649	7.49336	0.261039	0.611156	0.999921
SLC49A3	0.0235602	10 cells	10 donors	30 donors	0.233886	4.25597	0.260996	0.611185	0.999921
MIR762HG	0.0146161	10 cells	10 donors	30 donors	-0.29836	3.87565	0.260981	0.611195	0.999921
AC113386.1	0.00545375	10 cells	10 donors	30 donors	-0.49144	3.6828	0.411744	0.611234	0.999921
CASP2	0.0776614	10 cells	10 donors	30 donors	-0.193902	5.3287	0.260902	0.611249	0.999921
SOCS5	0.0722077	10 cells	10 donors	30 donors	-0.189896	5.53269	0.260794	0.611323	0.999921
MGAT2	0.013089	10 cells	10 donors	30 donors	0.357633	3.90285	0.346151	0.611372	0.999921
CEP57L1	0.0650087	10 cells	10 donors	30 donors	0.203181	5.21613	0.260695	0.61139	0.999921
LMO7	0.0266143	10 cells	10 donors	30 donors	-0.259337	4.12525	0.260561	0.611482	0.999921
VPS13B	0.681501	10 cells	10 donors	30 donors	-0.0965354	9.67065	0.260478	0.611539	0.999921
STX12	0.391579	10 cells	10 donors	30 donors	-0.109899	8.02956	0.260433	0.611569	0.999921
AMY2B	0.0346859	10 cells	10 donors	30 donors	0.221031	4.50117	0.260403	0.61159	0.999921
MFAP3	0.0521379	10 cells	10 donors	30 donors	0.200126	4.95616	0.260311	0.611652	0.999921
EPB41L1	0.0268325	10 cells	10 donors	30 donors	-0.296094	4.24466	0.26026	0.611687	0.999921
AP2A1	0.200698	10 cells	10 donors	30 donors	-0.137462	6.83088	0.260093	0.611801	0.999921
SSBP3	0.249127	10 cells	10 donors	30 donors	0.153483	7.00254	0.260078	0.611812	0.999921
PRKCQ	0.0405759	10 cells	10 donors	30 donors	-0.254793	4.62443	0.259914	0.611924	0.999921
AC098850.3	0.0414485	10 cells	10 donors	30 donors	0.279039	4.79601	0.259852	0.611966	0.999921
AC009948.1	0.0514834	10 cells	10 donors	30 donors	-0.243826	5.02227	0.259817	0.61199	0.999921
AC025171.1	0.0493019	10 cells	10 donors	30 donors	0.196814	4.86583	0.259527	0.612188	0.999921
FGF12	0.0379581	10 cells	10 donors	30 donors	-0.290186	4.39038	0.2595	0.612206	0.999921
NEAT1	0.980366	10 cells	10 donors	30 donors	-0.126578	13.4078	0.25942	0.612261	0.999921
GLMN	0.0996946	10 cells	10 donors	30 donors	0.175105	5.69012	0.259295	0.612347	0.999921
NKIRAS1	0.0235602	10 cells	10 donors	30 donors	-0.415684	4.27651	0.576406	0.612462	0.999921
ARHGEF4	0.0157068	10 cells	10 donors	30 donors	0.253548	3.90369	0.259102	0.612479	0.999921
ADAP2	0.266361	10 cells	10 donors	30 donors	0.125383	7.57193	0.259087	0.612489	0.999921
CEP104	0.103403	10 cells	10 donors	30 donors	0.155072	5.77477	0.259049	0.612516	0.999921
ZBTB43	0.0935864	10 cells	10 donors	30 donors	-0.193204	5.50969	0.25896	0.612576	0.999921
CADPS2	0.0604276	10 cells	10 donors	30 donors	0.244074	4.88675	0.258779	0.6127	0.999921
EGFR	0.0412304	10 cells	10 donors	30 donors	0.251356	4.58009	0.258691	0.612761	0.999921
LMBR1	0.248473	10 cells	10 donors	30 donors	0.12436	7.02972	0.258623	0.612808	0.999921
PCDH7	0.042103	10 cells	10 donors	30 donors	-0.286485	4.49847	0.258608	0.612818	0.999921
C12orf4	0.100349	10 cells	10 donors	30 donors	-0.166826	5.66262	0.258501	0.612891	0.999921
DNAJC16	0.0876963	10 cells	10 donors	30 donors	-0.179497	5.5136	0.258288	0.613037	0.999921
TMEM175	0.0606457	10 cells	10 donors	30 donors	-0.205717	5.08128	0.258174	0.613115	0.999921
UBAP1L	0.0645724	10 cells	10 donors	30 donors	-0.234914	5.00678	0.258165	0.613122	0.999921
SH3RF3	0.22164	10 cells	10 donors	30 donors	-0.190728	7.56725	0.258111	0.613158	0.999921
ZFP36L2	0.309773	10 cells	10 donors	30 donors	0.142205	7.4083	0.257839	0.613345	0.999921
SERF2	0.245855	10 cells	10 donors	30 donors	-0.187883	6.86796	0.257793	0.613377	0.999921
ZNF674	0.0325044	10 cells	10 donors	30 donors	-0.249666	4.6308	0.257608	0.613504	0.999921
BCL3	0.0663176	10 cells	10 donors	30 donors	0.200193	5.10759	0.257564	0.613534	0.999921
POLR1E	0.00938045	10 cells	10 donors	30 donors	0.250211	3.73193	0.257549	0.613544	0.999921
HVCN1	0.132853	10 cells	10 donors	30 donors	-0.159525	6.14385	0.257449	0.613613	0.999921
ICA1	0.0484293	10 cells	10 donors	30 donors	-0.227213	4.84779	0.257275	0.613733	0.999921
SEPHS2	0.0113438	10 cells	10 donors	30 donors	0.268274	3.85646	0.257273	0.613734	0.999921
NLN	0.133726	10 cells	10 donors	30 donors	0.169609	6.53957	0.257189	0.613792	0.999921
DRC3	0.0122164	10 cells	10 donors	30 donors	-0.288805	3.82415	0.257186	0.613794	0.999921
ZNF157	0.004363	10 cells	10 donors	30 donors	0.317746	3.693	0.257176	0.613801	0.999921
SIPA1L2	0.2524	10 cells	10 donors	30 donors	0.14228	7.24445	0.25708	0.613867	0.999921
TTC37	0.237347	10 cells	10 donors	30 donors	-0.144815	6.93502	0.257079	0.613868	0.999921
DPF3	0.0253054	10 cells	10 donors	30 donors	0.275466	4.25337	0.256943	0.613961	0.999921
SLC4A1	0.00370855	10 cells	10 donors	30 donors	0.296736	3.63221	0.256923	0.613975	0.999921
TGIF1	0.055192	10 cells	10 donors	30 donors	-0.407429	4.86501	0.908186	0.613996	0.999921
MED25	0.0883508	10 cells	10 donors	30 donors	0.152917	5.50009	0.256854	0.614022	0.999921
AC004918.1	0.00894415	10 cells	10 donors	30 donors	0.262172	3.66878	0.274427	0.614086	0.999921
SRPK2	0.626091	10 cells	10 donors	30 donors	0.104058	9.40876	0.256738	0.614102	0.999921
NSD1	0.531632	10 cells	10 donors	30 donors	-0.0987733	8.75407	0.256669	0.61415	0.999921
ABL2	0.257635	10 cells	10 donors	30 donors	0.129976	7.38959	0.25643	0.614315	0.999921
RNASEH2B	0.148997	10 cells	10 donors	30 donors	-0.157183	6.22937	0.256171	0.614493	0.999921
COMMD5	0.0172339	10 cells	10 donors	30 donors	-0.39794	3.97282	0.41824	0.614547	0.999921
SERTAD2	0.116492	10 cells	10 donors	30 donors	0.16751	6.14417	0.256091	0.614548	0.999921
SEMA6A-AS1	0.0619546	10 cells	10 donors	30 donors	-0.220003	5.17072	0.255863	0.614706	0.999921
C5orf22	0.056719	10 cells	10 donors	30 donors	0.199732	4.99358	0.255856	0.61471	0.999921
IL18	0.102531	10 cells	10 donors	30 donors	-0.180968	5.88043	0.255751	0.614783	0.999921
AC005280.2	0.00676265	10 cells	10 donors	30 donors	0.320764	3.8045	0.255733	0.614795	0.999921
AL645568.1	0.112565	10 cells	10 donors	30 donors	-0.162396	6.0249	0.255715	0.614807	0.999921
PNPLA3	0.0671902	10 cells	10 donors	30 donors	-0.272647	5.26687	0.25571	0.614811	0.999921
CLDN7	0.0111257	10 cells	10 donors	30 donors	-0.267363	3.72459	0.255692	0.614823	0.999921
PLOD3	0.0691536	10 cells	10 donors	30 donors	-0.181377	5.24145	0.255664	0.614843	0.999921
LINC01787	0.00370855	10 cells	10 donors	30 donors	-0.623983	3.63489	0.655468	0.614848	0.999921
CAMSAP3	0.0113438	10 cells	10 donors	30 donors	-0.4727	3.84665	0.529313	0.614891	0.999921
HMGA1	0.020288	10 cells	10 donors	30 donors	0.274244	3.95319	0.278404	0.614913	0.999921
NSUN7	0.0167976	10 cells	10 donors	30 donors	-0.50203	4.197	0.706563	0.615101	0.999921
DAP3	0.236693	10 cells	10 donors	30 donors	-0.120572	7.05583	0.255155	0.615195	0.999921
DGUOK	0.120201	10 cells	10 donors	30 donors	-0.168868	5.86885	0.255133	0.615209	0.999921
KANK3	0.0082897	10 cells	10 donors	30 donors	0.327205	3.67811	0.299667	0.615232	0.999921
TEX10	0.078534	10 cells	10 donors	30 donors	0.176198	5.43707	0.254924	0.615354	0.999921
SLC5A6	0.0242147	10 cells	10 donors	30 donors	0.234341	4.23157	0.254676	0.615526	0.999921
GGT5	0.0722077	10 cells	10 donors	30 donors	0.226701	4.68224	0.254461	0.615675	0.999921
PVT1	0.329407	10 cells	10 donors	30 donors	-0.127654	8.47254	0.254345	0.615755	0.999921
DST	0.286431	10 cells	10 donors	30 donors	-0.156139	7.24392	0.254261	0.615813	0.999921
DYRK2	0.0311955	10 cells	10 donors	30 donors	-0.258562	4.35542	0.254131	0.615903	0.999921
CLK3	0.0724258	10 cells	10 donors	30 donors	-0.191754	5.33712	0.253981	0.616007	0.999921
AL592183.1	0.0680628	10 cells	10 donors	30 donors	-0.240518	5.31862	0.253979	0.616009	0.999921
ARHGAP15	0.644634	10 cells	10 donors	30 donors	0.118312	9.80117	0.253927	0.616045	0.999921
INVS	0.243892	10 cells	10 donors	30 donors	0.135584	7.31274	0.253893	0.616068	0.999921
PRR5	0.0687173	10 cells	10 donors	30 donors	-0.226694	5.72297	0.253699	0.616203	0.999921
AGAP1	0.0999127	10 cells	10 donors	30 donors	-0.1953	5.46958	0.25331	0.616473	0.999921
TOX2	0.0298866	10 cells	10 donors	30 donors	-0.250757	4.11561	0.253285	0.61649	0.999921
DHX34	0.229058	10 cells	10 donors	30 donors	0.125715	7.16113	0.253264	0.616505	0.999921
AC108449.2	0.00458115	10 cells	10 donors	30 donors	-0.339812	3.59992	0.335607	0.61651	0.999921
LYAR	0.0556283	10 cells	10 donors	30 donors	0.204283	5.07156	0.253184	0.61656	0.999921
PLCD1	0.0106894	10 cells	10 donors	30 donors	-0.485117	3.86731	0.703313	0.616573	0.999921
ERBIN	0.625218	10 cells	10 donors	30 donors	-0.110026	9.24742	0.253077	0.616634	0.999921
CRTC3	0.271597	10 cells	10 donors	30 donors	-0.165676	7.10107	0.25307	0.61664	0.999921
ARMCX3	0.0586824	10 cells	10 donors	30 donors	-0.210666	4.93704	0.253049	0.616654	0.999921
DNAJC4	0.0556283	10 cells	10 donors	30 donors	0.187244	5.03544	0.252905	0.616754	0.999921
CSMD2	0.0274869	10 cells	10 donors	30 donors	0.273097	4.23573	0.252805	0.616824	0.999921
CNBD2	0.0109075	10 cells	10 donors	30 donors	-0.316835	3.90146	0.253899	0.61686	0.999921
PTTG1IP	0.223822	10 cells	10 donors	30 donors	-0.143284	6.76264	0.252752	0.616861	0.999921
PMVK	0.03774	10 cells	10 donors	30 donors	-0.270184	4.71755	0.25252	0.617022	0.999921
MAPK8	0.291885	10 cells	10 donors	30 donors	0.149659	7.60532	0.252497	0.617038	0.999921
SLC9B2	0.0250873	10 cells	10 donors	30 donors	0.230061	4.07231	0.252401	0.617105	0.999921
TG	0.111475	10 cells	10 donors	30 donors	-0.206872	5.90096	0.252255	0.617207	0.999921
DOCK8	0.745201	10 cells	10 donors	30 donors	0.09456	10.3511	0.252228	0.617225	0.999921
FAM135B	0.021815	10 cells	10 donors	30 donors	-0.362635	3.97465	0.252173	0.617263	0.999921
STK38L	0.210951	10 cells	10 donors	30 donors	0.149671	6.79009	0.25216	0.617273	0.999921
RPH3AL	0.0787522	10 cells	10 donors	30 donors	-0.194429	5.54288	0.252157	0.617275	0.999921
EXT1	0.664921	10 cells	10 donors	30 donors	0.116743	10.3032	0.252153	0.617277	0.999921
SPIN1	0.207897	10 cells	10 donors	30 donors	-0.130962	6.71451	0.252151	0.617279	0.999921
PCGF1	0.00763525	10 cells	10 donors	30 donors	0.301863	3.73914	0.251939	0.617426	0.999921
ZKSCAN2	0.0078534	10 cells	10 donors	30 donors	-0.305017	3.71027	0.251909	0.617448	0.999921
GNA11	0.0235602	10 cells	10 donors	30 donors	0.346618	3.98943	0.438004	0.617458	0.999921
LRRC17	0.00807155	10 cells	10 donors	30 donors	-0.423059	3.86703	0.470641	0.617473	0.999921
MRPS5	0.166012	10 cells	10 donors	30 donors	0.145154	6.46027	0.251839	0.617496	0.999921
DCAF13	0.0401396	10 cells	10 donors	30 donors	-0.214909	4.76268	0.251808	0.617518	0.999921
MBNL2	0.369546	10 cells	10 donors	30 donors	0.153665	7.89319	0.251781	0.617537	0.999921
SMURF1	0.344241	10 cells	10 donors	30 donors	0.120805	7.90994	0.251717	0.617581	0.999921
TASP1	0.161213	10 cells	10 donors	30 donors	-0.171126	6.43811	0.251496	0.617736	0.999921
TRNP1	0.0152705	10 cells	10 donors	30 donors	-0.255523	3.83836	0.251117	0.618	0.999921
AL603839.3	0.0253054	10 cells	10 donors	30 donors	0.252636	4.37664	0.250882	0.618164	0.999921
DPY19L4	0.0972949	10 cells	10 donors	30 donors	0.188228	5.45767	0.250763	0.618247	0.999921
TRMT2A	0.0279232	10 cells	10 donors	30 donors	0.226115	4.50339	0.249972	0.6188	0.999921
AP000919.3	0.00763525	10 cells	10 donors	30 donors	-0.27709	3.75369	0.249775	0.618938	0.999921
STC1	0.0399215	10 cells	10 donors	30 donors	0.25658	4.38645	0.249718	0.618979	0.999921
LINC01270	0.0183246	10 cells	10 donors	30 donors	0.287338	4.15353	0.24969	0.618998	0.999921
ANAPC16	0.227531	10 cells	10 donors	30 donors	-0.153924	6.81331	0.249371	0.619222	0.999921
RPL15	0.213569	10 cells	10 donors	30 donors	0.182919	6.53258	0.249294	0.619276	0.999921
RFNG	0.0298866	10 cells	10 donors	30 donors	-0.274599	4.41864	0.249185	0.619352	0.999921
AC117473.1	0.008726	10 cells	10 donors	30 donors	-0.401487	3.80584	0.249164	0.619367	0.999921
ECI2	0.0329407	10 cells	10 donors	30 donors	-0.278939	4.38596	0.249155	0.619373	0.999921
STXBP3	0.231894	10 cells	10 donors	30 donors	0.145142	6.9311	0.249041	0.619454	0.999921
SLC36A1	0.180846	10 cells	10 donors	30 donors	0.152684	6.70181	0.248925	0.619535	0.999921
DMAP1	0.0438482	10 cells	10 donors	30 donors	0.211914	4.7564	0.248924	0.619535	0.999921
RPL13A	0.360384	10 cells	10 donors	30 donors	0.171767	7.66404	0.248828	0.619603	0.999921
LGALS3BP	0.0213787	10 cells	10 donors	30 donors	0.506283	3.80364	0.582657	0.619683	0.999921
THRAP3	0.373691	10 cells	10 donors	30 donors	0.102556	7.79955	0.248651	0.619727	0.999921
OSMR	0.068281	10 cells	10 donors	30 donors	0.224833	4.63175	0.248585	0.619774	0.999921
PIK3R4	0.103185	10 cells	10 donors	30 donors	0.159216	5.70528	0.248564	0.619789	0.999921
ZNF766	0.0556283	10 cells	10 donors	30 donors	0.187311	5.21308	0.248479	0.619848	0.999921
TFR2	0.00589005	10 cells	10 donors	30 donors	0.27949	3.71643	0.248465	0.619858	0.999921
FAM110B	0.114529	10 cells	10 donors	30 donors	0.203771	5.90952	0.24831	0.619967	0.999921
METTL21A	0.0717714	10 cells	10 donors	30 donors	-0.199835	5.28456	0.248253	0.620007	0.999921
DCAF7	0.196553	10 cells	10 donors	30 donors	-0.134359	6.70071	0.248005	0.620182	0.999921
SPATC1	0.0287958	10 cells	10 donors	30 donors	-0.292522	4.95788	0.247916	0.620244	0.999921
SLC20A1	0.261126	10 cells	10 donors	30 donors	0.154363	7.71721	0.247891	0.620262	0.999921
SPNS2	0.0211606	10 cells	10 donors	30 donors	-0.364534	4.02532	0.370768	0.620304	0.999921
C11orf71	0.0069808	10 cells	10 donors	30 donors	-0.50393	3.69956	0.541728	0.620333	0.999921
TYROBP	0.233639	10 cells	10 donors	30 donors	-0.185908	7.42763	0.247753	0.620359	0.999921
AC026471.1	0.0065445	10 cells	10 donors	30 donors	-0.27647	3.64267	0.247748	0.620362	0.999921
SNRNP35	0.0482112	10 cells	10 donors	30 donors	0.191934	4.85167	0.24733	0.620657	0.999921
SPARCL1	0.0680628	10 cells	10 donors	30 donors	-0.27645	4.82887	0.247325	0.62066	0.999921
CLIP4	0.455716	10 cells	10 donors	30 donors	-0.143161	8.26646	0.247302	0.620677	0.999921
DOC2B	0.0095986	10 cells	10 donors	30 donors	0.342693	3.88606	0.247054	0.620851	0.999921
TRAPPC2L	0.026178	10 cells	10 donors	30 donors	-0.35936	4.21034	0.538055	0.620858	0.999921
SLC8A2	0.00545375	10 cells	10 donors	30 donors	0.359113	3.64812	0.315746	0.62092	0.999921
AC100849.1	0.0445026	10 cells	10 donors	30 donors	0.246195	5.4083	0.246898	0.620961	0.999921
PKIA	0.00850785	10 cells	10 donors	30 donors	-0.415376	3.6644	0.395732	0.621149	0.999921
TNFRSF8	0.0739529	10 cells	10 donors	30 donors	-0.197096	5.51035	0.24663	0.621151	0.999921
ZFAND3	0.826571	10 cells	10 donors	30 donors	-0.0956	10.6776	0.246454	0.621275	0.999921
AL158198.1	0.0196335	10 cells	10 donors	30 donors	0.254888	4.25184	0.246418	0.6213	0.999921
RABL3	0.0362129	10 cells	10 donors	30 donors	0.240963	4.53432	0.245835	0.621712	0.999921
AL136531.2	0.0990401	10 cells	10 donors	30 donors	0.152709	5.9744	0.245786	0.621748	0.999921
COA7	0.0082897	10 cells	10 donors	30 donors	-0.449153	3.77967	0.509452	0.621763	0.999921
POLK	0.3137	10 cells	10 donors	30 donors	0.119459	7.41984	0.245752	0.621771	0.999921
SUMO4	0.0176702	10 cells	10 donors	30 donors	0.345792	3.88413	0.491679	0.621861	0.999921
SIGLEC10	0.13329	10 cells	10 donors	30 donors	0.191414	6.64287	0.245624	0.621862	0.999921
EPM2AIP1	0.101876	10 cells	10 donors	30 donors	-0.207119	5.53318	0.400939	0.621927	0.999921
SCPEP1	0.167757	10 cells	10 donors	30 donors	-0.148148	6.59762	0.245487	0.621959	0.999921
PRDM10	0.12151	10 cells	10 donors	30 donors	0.1599	5.97804	0.245089	0.622241	0.999921
TRPM1	0.169284	10 cells	10 donors	30 donors	-0.223498	6.46812	0.244945	0.622344	0.999921
COQ8A	0.0527923	10 cells	10 donors	30 donors	0.183423	4.97363	0.244713	0.622508	0.999921
FRS2	0.263743	10 cells	10 donors	30 donors	0.123474	7.22889	0.244677	0.622533	0.999921
FAM151B	0.0927138	10 cells	10 donors	30 donors	-0.189347	5.85796	0.244594	0.622592	0.999921
PNRC1	0.11911	10 cells	10 donors	30 donors	-0.185765	5.66418	0.244536	0.622633	0.999921
TSPYL2	0.0351222	10 cells	10 donors	30 donors	-0.259667	4.44651	0.244369	0.622752	0.999921
SDS	0.0416667	10 cells	10 donors	30 donors	0.320474	5.47397	0.24435	0.622766	0.999921
PTBP3	0.46226	10 cells	10 donors	30 donors	0.109153	8.34106	0.244327	0.622782	0.999921
SPINDOC	0.0139616	10 cells	10 donors	30 donors	0.416718	3.96228	0.504719	0.622864	0.999921
SELENOT	0.143543	10 cells	10 donors	30 donors	-0.166248	5.90818	0.244089	0.622951	0.999921
ATP2B2	0.0268325	10 cells	10 donors	30 donors	-0.288554	4.29703	0.244054	0.622976	0.999921
PCYOX1L	0.0270506	10 cells	10 donors	30 donors	0.25413	4.53919	0.243952	0.623048	0.999921
BAZ2B	0.631763	10 cells	10 donors	30 donors	0.106715	9.20958	0.243929	0.623065	0.999921
SH3BP4	0.0220332	10 cells	10 donors	30 donors	-0.278829	4.02602	0.243851	0.62312	0.999921
TRPM3	0.286867	10 cells	10 donors	30 donors	-0.299294	8.19659	0.243781	0.62317	0.999921
ACTB	0.61911	10 cells	10 donors	30 donors	-0.183238	10.3586	0.243589	0.623306	0.999921
SCD5	0.0266143	10 cells	10 donors	30 donors	0.206476	4.23707	0.243584	0.62331	0.999921
MUTYH	0.0183246	10 cells	10 donors	30 donors	0.256494	4.12513	0.243489	0.623377	0.999921
AC011676.5	0.0078534	10 cells	10 donors	30 donors	0.287272	3.80287	0.243406	0.623437	0.999921
CDCA4	0.00894415	10 cells	10 donors	30 donors	0.318753	3.94799	0.243202	0.623582	0.999921
EVI2B	0.0846422	10 cells	10 donors	30 donors	-0.185294	5.54405	0.243023	0.623709	0.999921
FBXO38	0.265052	10 cells	10 donors	30 donors	-0.129389	7.31599	0.242958	0.623756	0.999921
TMEM120B	0.0525742	10 cells	10 donors	30 donors	-0.210831	5.04015	0.242954	0.623759	0.999921
SEPT1	0.017452	10 cells	10 donors	30 donors	-0.310699	3.85352	0.294632	0.623784	0.999921
CITED2	0.0510471	10 cells	10 donors	30 donors	0.222815	5.14026	0.24272	0.623926	0.999921
SPATA20	0.0316318	10 cells	10 donors	30 donors	-0.269228	4.37214	0.242712	0.623931	0.999921
MRPL52	0.0580279	10 cells	10 donors	30 donors	0.204426	4.98946	0.242687	0.623949	0.999921
CTSA	0.0996946	10 cells	10 donors	30 donors	-0.185774	5.71452	0.242655	0.623972	0.999921
HIRA	0.0748255	10 cells	10 donors	30 donors	-0.193054	5.32863	0.242579	0.624026	0.999921
UQCRB	0.127618	10 cells	10 donors	30 donors	0.2049	5.75526	0.242469	0.624105	0.999921
SLC13A4	0.0082897	10 cells	10 donors	30 donors	-0.455304	3.69324	0.509829	0.624157	0.999921
DGKA	0.118019	10 cells	10 donors	30 donors	0.190893	6.08913	0.242299	0.624226	0.999921
AL157786.1	0.0165794	10 cells	10 donors	30 donors	-0.346506	4.03703	0.413763	0.62428	0.999921
AL390957.1	0.0536649	10 cells	10 donors	30 donors	-0.253371	4.98185	0.242163	0.624323	0.999921
YIPF3	0.0373037	10 cells	10 donors	30 donors	0.255445	4.45442	0.242152	0.624331	0.999921
MLYCD	0.0580279	10 cells	10 donors	30 donors	0.185905	4.95383	0.242111	0.62436	0.999921
ZNF528-AS1	0.0161431	10 cells	10 donors	30 donors	0.276123	4.12206	0.242086	0.624378	0.999921
HSDL1	0.0412304	10 cells	10 donors	30 donors	0.356117	4.71097	0.702523	0.624461	0.999921
AP001528.2	0.0187609	10 cells	10 donors	30 donors	0.29697	4.01429	0.241945	0.624479	0.999921
DCXR	0.0196335	10 cells	10 donors	30 donors	0.252106	4.06819	0.241911	0.624503	0.999921
PICK1	0.0680628	10 cells	10 donors	30 donors	-0.193226	5.28698	0.241857	0.624542	0.999921
TXNDC16	0.0892234	10 cells	10 donors	30 donors	-0.217414	5.60511	0.24171	0.624647	0.999921
ICOSLG	0.015925	10 cells	10 donors	30 donors	0.28787	4.04961	0.241648	0.624691	0.999921
NBPF20	0.017452	10 cells	10 donors	30 donors	-0.307096	4.23001	0.24163	0.624704	0.999921
TMEM154	0.131545	10 cells	10 donors	30 donors	-0.19461	6.34475	0.241227	0.624993	0.999921
R3HDM2	0.533813	10 cells	10 donors	30 donors	0.0981966	8.91014	0.241109	0.625077	0.999921
NOP53	0.0948953	10 cells	10 donors	30 donors	-0.186639	5.33595	0.240956	0.625187	0.999921
SMG9	0.0743892	10 cells	10 donors	30 donors	-0.193977	5.38391	0.240853	0.625261	0.999921
GNB5	0.0346859	10 cells	10 donors	30 donors	-0.286158	4.4392	0.371107	0.62529	0.999921
BISPR	0.0170157	10 cells	10 donors	30 donors	0.275337	4.06208	0.284369	0.625375	0.999921
SPRED2	0.125654	10 cells	10 donors	30 donors	-0.166832	6.10235	0.240672	0.625391	0.999921
FAM186A	0.0074171	10 cells	10 donors	30 donors	-0.416568	3.76995	0.390161	0.625394	0.999921
THAP7	0.0111257	10 cells	10 donors	30 donors	0.416025	3.71807	0.518529	0.625465	0.999921
LAMA1	0.0109075	10 cells	10 donors	30 donors	-0.5359	3.85022	0.585181	0.625499	0.999921
RUBCNL	0.120637	10 cells	10 donors	30 donors	-0.181812	6.19771	0.240424	0.625568	0.999921
EXPH5	0.0141798	10 cells	10 donors	30 donors	-0.538752	3.84819	0.836979	0.625687	0.999921
N4BP2L2	0.573298	10 cells	10 donors	30 donors	-0.104418	8.83136	0.240033	0.625849	0.999921
AL133243.4	0.0194154	10 cells	10 donors	30 donors	-0.256322	4.16256	0.239955	0.625905	0.999921
ZMIZ1	0.469459	10 cells	10 donors	30 donors	-0.117818	8.53172	0.239953	0.625906	0.999921
BRMS1L	0.0325044	10 cells	10 donors	30 donors	-0.242463	4.56768	0.239895	0.625948	0.999921
EPS8	0.308901	10 cells	10 donors	30 donors	-0.151969	7.63817	0.239827	0.625997	0.999921
NCAM1	0.0554101	10 cells	10 donors	30 donors	0.215074	4.79296	0.239809	0.62601	0.999921
MARCH9	0.0124346	10 cells	10 donors	30 donors	0.275825	3.84402	0.239802	0.626015	0.999921
CHST3	0.0069808	10 cells	10 donors	30 donors	-0.432403	3.65584	0.48016	0.626053	0.999921
PURA	0.0933682	10 cells	10 donors	30 donors	-0.161762	5.4191	0.239719	0.626075	0.999921
NAA30	0.0423211	10 cells	10 donors	30 donors	-0.218261	4.57327	0.239658	0.626118	0.999921
TSPAN9	0.0410122	10 cells	10 donors	30 donors	-0.251812	4.49719	0.239346	0.626342	0.999921
GSTCD	0.0818063	10 cells	10 donors	30 donors	0.188818	5.53271	0.239338	0.626348	0.999921
RING1	0.0429756	10 cells	10 donors	30 donors	-0.242234	4.70652	0.239336	0.62635	0.999921
TBC1D8	0.59555	10 cells	10 donors	30 donors	0.0940045	9.94401	0.239156	0.62648	0.999921
AC109460.2	0.0065445	10 cells	10 donors	30 donors	0.429702	3.67705	0.574197	0.626608	0.999921
SON	0.458115	10 cells	10 donors	30 donors	0.0907181	8.26903	0.238793	0.626741	0.999921
TACC3	0.0911867	10 cells	10 donors	30 donors	0.143697	5.71959	0.23867	0.626829	0.999921
HENMT1	0.0215969	10 cells	10 donors	30 donors	-0.445692	4.3608	0.835518	0.62687	0.999921
PDK3	0.188045	10 cells	10 donors	30 donors	0.151432	6.70083	0.238608	0.626874	0.999921
PDE6B	0.0126527	10 cells	10 donors	30 donors	0.251963	3.86419	0.238516	0.626941	0.999921
SEZ6	0.00719895	10 cells	10 donors	30 donors	-0.415953	3.70395	0.546488	0.626946	0.999921
NFKBIE	0.024651	10 cells	10 donors	30 donors	-0.28709	4.38756	0.238358	0.627054	0.999921
GDI1	0.0968586	10 cells	10 donors	30 donors	-0.152754	5.67989	0.238211	0.627161	0.999921
PAX3	0.0373037	10 cells	10 donors	30 donors	0.242974	4.35626	0.238114	0.627231	0.999921
MTERF4	0.0754799	10 cells	10 donors	30 donors	-0.191903	5.20982	0.238083	0.627253	0.999921
SDCCAG8	0.41863	10 cells	10 donors	30 donors	0.113059	8.11942	0.238022	0.627297	0.999921
PDGFRB	0.0239965	10 cells	10 donors	30 donors	0.25973	3.89422	0.237914	0.627375	0.999921
ISY1	0.0207243	10 cells	10 donors	30 donors	0.256209	4.21945	0.237853	0.627419	0.999921
STMN3	0.0111257	10 cells	10 donors	30 donors	-0.269927	3.7528	0.237852	0.62742	0.999921
SELL	0.0599913	10 cells	10 donors	30 donors	0.235378	5.2307	0.237711	0.627522	0.999921
ERH	0.069808	10 cells	10 donors	30 donors	-0.186199	5.19412	0.237673	0.627549	0.999921
ABCG1	0.0660995	10 cells	10 donors	30 donors	0.244416	5.23808	0.23747	0.627696	0.999921
AF165147.1	0.0194154	10 cells	10 donors	30 donors	-0.241132	4.06564	0.237463	0.627701	0.999921
FCER1G	0.254145	10 cells	10 donors	30 donors	-0.179237	7.51833	0.237038	0.628009	0.999921
FNBP1	0.646815	10 cells	10 donors	30 donors	-0.093622	9.35781	0.236985	0.628046	0.999921
UNKL	0.111038	10 cells	10 donors	30 donors	0.163304	5.71058	0.236978	0.628052	0.999921
UBE2A	0.0711169	10 cells	10 donors	30 donors	-0.192479	5.15875	0.236712	0.628244	0.999921
DNAJC19	0.0198517	10 cells	10 donors	30 donors	0.237945	4.01519	0.236581	0.62834	0.999921
ASF1B	0.0102531	10 cells	10 donors	30 donors	-0.295951	3.83971	0.278143	0.628641	0.999921
SUMF1	0.49411	10 cells	10 donors	30 donors	0.109618	9.02441	0.236145	0.628655	0.999921
ZNF566	0.0482112	10 cells	10 donors	30 donors	-0.393566	4.93605	0.87227	0.628686	0.999921
RPAIN	0.0671902	10 cells	10 donors	30 donors	-0.190647	5.0205	0.236012	0.628752	0.999921
DNAAF2	0.0150524	10 cells	10 donors	30 donors	0.315836	3.8793	0.400621	0.628795	0.999921
RIC8A	0.0379581	10 cells	10 donors	30 donors	-0.22743	4.64361	0.251	0.628852	0.999921
ZFHX4-AS1	0.00501745	10 cells	10 donors	30 donors	-0.5338	3.67666	0.450492	0.628902	0.999921
EIF2S2	0.124127	10 cells	10 donors	30 donors	-0.142464	6.18576	0.235759	0.628935	0.999921
TECR	0.0911867	10 cells	10 donors	30 donors	0.177122	5.41154	0.235618	0.629038	0.999921
ALPK1	0.317845	10 cells	10 donors	30 donors	-0.119297	7.76577	0.23554	0.629094	0.999921
WDR83	0.0124346	10 cells	10 donors	30 donors	0.235656	3.81692	0.235484	0.629135	0.999921
DYNLL2	0.0575916	10 cells	10 donors	30 donors	-0.242107	4.89005	0.235432	0.629173	0.999921
SNX10	0.320681	10 cells	10 donors	30 donors	-0.119111	7.88834	0.235368	0.62922	0.999921
PRRG4	0.0309773	10 cells	10 donors	30 donors	-0.27151	4.64741	0.235222	0.629326	0.999921
AC243829.4	0.0091623	10 cells	10 donors	30 donors	-0.550425	3.6899	0.585269	0.629383	0.999921
ASS1	0.0065445	10 cells	10 donors	30 donors	0.331657	3.66953	0.389307	0.62942	0.999921
CLTA	0.202007	10 cells	10 donors	30 donors	0.130351	6.72123	0.235023	0.62947	0.999921
AC023051.1	0.0126527	10 cells	10 donors	30 donors	-0.248533	3.83391	0.234943	0.629529	0.999921
GDAP1	0.0983857	10 cells	10 donors	30 donors	-0.177196	5.70114	0.23491	0.629553	0.999921
NMT2	0.0342496	10 cells	10 donors	30 donors	-0.368849	4.33338	0.498661	0.62957	0.999921
CANT1	0.0292321	10 cells	10 donors	30 donors	0.21305	4.25865	0.234843	0.629602	0.999921
DLGAP1-AS1	0.0191972	10 cells	10 donors	30 donors	-0.351324	4.0665	0.415296	0.629618	0.999921
HNRNPM	0.356675	10 cells	10 donors	30 donors	-0.105022	7.66541	0.234689	0.629713	0.999921
CHCHD1	0.0229058	10 cells	10 donors	30 donors	-0.273704	4.1656	0.234622	0.629763	0.999921
HNF4A	0.00719895	10 cells	10 donors	30 donors	0.369482	3.83734	0.234476	0.629869	0.999921
FUCA1	0.0390489	10 cells	10 donors	30 donors	-0.231519	4.62851	0.234461	0.62988	0.999921
MORN3	0.00807155	10 cells	10 donors	30 donors	0.251507	3.74662	0.234292	0.630003	0.999921
PILRB	0.0196335	10 cells	10 donors	30 donors	0.243369	4.13594	0.234259	0.630027	0.999921
PPDPF	0.0822426	10 cells	10 donors	30 donors	-0.230105	5.34967	0.234087	0.630153	0.999921
DNAJC17	0.0748255	10 cells	10 donors	30 donors	-0.171992	5.39299	0.234064	0.630169	0.999921
UBR2	0.513962	10 cells	10 donors	30 donors	0.0993522	8.4726	0.234061	0.630172	0.999921
AC079209.1	0.0122164	10 cells	10 donors	30 donors	-0.32199	4.15736	0.234054	0.630177	0.999921
ZNF232	0.0111257	10 cells	10 donors	30 donors	-0.274762	3.87612	0.234025	0.630198	0.999921
SLC2A11	0.0167976	10 cells	10 donors	30 donors	-0.241296	3.90003	0.233895	0.630293	0.999921
SORCS2	0.0802792	10 cells	10 donors	30 donors	-0.196943	5.75774	0.233705	0.630432	0.999921
CASC4	0.300829	10 cells	10 donors	30 donors	0.104949	7.52133	0.233705	0.630432	0.999921
PLEKHB2	0.167321	10 cells	10 donors	30 donors	0.134341	6.42783	0.233586	0.630518	0.999921
CHD8	0.212042	10 cells	10 donors	30 donors	0.125532	6.64551	0.233505	0.630577	0.999921
CAMSAP1	0.147906	10 cells	10 donors	30 donors	0.138339	6.2426	0.233269	0.63075	0.999921
TXN	0.04363	10 cells	10 donors	30 donors	-0.229339	4.63479	0.233136	0.630847	0.999921
KCTD5	0.0449389	10 cells	10 donors	30 donors	-0.216402	4.91051	0.232967	0.630971	0.999921
NCALD	0.0484293	10 cells	10 donors	30 donors	-0.237233	4.64252	0.232792	0.631099	0.999921
CTNNB1	0.53534	10 cells	10 donors	30 donors	0.124093	8.6692	0.232737	0.631139	0.999921
AK1	0.0061082	10 cells	10 donors	30 donors	0.259793	3.7345	0.232605	0.631236	0.999921
MBNL1	0.790794	10 cells	10 donors	30 donors	0.104761	10.6335	0.232567	0.631264	0.999921
MED12L	0.0311955	10 cells	10 donors	30 donors	0.24509	4.28575	0.232369	0.631409	0.999921
TLCD2	0.0119983	10 cells	10 donors	30 donors	-0.378039	3.75843	0.369757	0.631499	0.999921
CD101	0.0285777	10 cells	10 donors	30 donors	-0.259838	4.42869	0.232057	0.631638	0.999921
FCN1	0.425393	10 cells	10 donors	30 donors	0.130412	8.77748	0.231992	0.631685	0.999921
ZNF654	0.267234	10 cells	10 donors	30 donors	0.129326	7.23121	0.231961	0.631708	0.999921
AC093334.1	0.0065445	10 cells	10 donors	30 donors	-0.561069	3.67709	0.655071	0.63174	0.999921
NPDC1	0.0274869	10 cells	10 donors	30 donors	0.324943	4.07575	0.44669	0.631771	0.999921
CLEC10A	0.0560646	10 cells	10 donors	30 donors	-0.240406	5.03305	0.23186	0.631782	0.999921
NCOR1	0.55541	10 cells	10 donors	30 donors	-0.0861929	8.79875	0.231705	0.631896	0.999921
ZNFX1	0.170593	10 cells	10 donors	30 donors	-0.126144	6.52001	0.231685	0.63191	0.999921
ZNF569	0.0427574	10 cells	10 donors	30 donors	-0.214403	4.92778	0.231657	0.631931	0.999921
GALNT3	0.0593368	10 cells	10 donors	30 donors	-0.246339	5.30976	0.23153	0.632024	0.999921
STAMBPL1	0.0205061	10 cells	10 donors	30 donors	-0.286244	4.15771	0.231507	0.632041	0.999921
SRP9	0.102531	10 cells	10 donors	30 donors	-0.156845	5.51049	0.231371	0.632141	0.999921
POLR2A	0.134817	10 cells	10 donors	30 donors	-0.159393	5.95326	0.231351	0.632156	0.999921
CEP85L	0.344677	10 cells	10 donors	30 donors	-0.137006	7.79327	0.231243	0.632235	0.999921
TMEM176A	0.0462478	10 cells	10 donors	30 donors	-0.297201	4.15434	0.2311	0.63234	0.999921
AC139720.1	0.0056719	10 cells	10 donors	30 donors	-0.444636	3.62833	0.458482	0.63248	0.999921
SLC7A2	0.0397033	10 cells	10 donors	30 donors	-0.255431	4.35874	0.230704	0.632632	0.999921
AC008415.1	0.0224695	10 cells	10 donors	30 donors	-0.307955	4.21577	0.230554	0.632742	0.999921
DXO	0.0065445	10 cells	10 donors	30 donors	0.249878	3.6486	0.230139	0.633047	0.999921
MAGT1	0.145506	10 cells	10 donors	30 donors	-0.16432	6.46149	0.230014	0.63314	0.999921
LINC02316	0.00807155	10 cells	10 donors	30 donors	-0.290472	3.70646	0.229951	0.633186	0.999921
ABLIM3	0.0353403	10 cells	10 donors	30 donors	0.274569	4.81584	0.229922	0.633208	0.999921
MITF	0.30301	10 cells	10 donors	30 donors	0.154405	7.68162	0.229826	0.633279	0.999921
AC099669.1	0.0185428	10 cells	10 donors	30 donors	0.311804	3.99335	0.368866	0.63331	0.999921
TP53TG1	0.0128709	10 cells	10 donors	30 donors	0.339716	3.78689	0.377707	0.633339	0.999921
SLC35F2	0.0222513	10 cells	10 donors	30 donors	-0.253707	4.10519	0.229564	0.633472	0.999921
GPR107	0.277705	10 cells	10 donors	30 donors	0.12621	7.07706	0.229415	0.633582	0.999921
LINC00159	0.0082897	10 cells	10 donors	30 donors	-0.457773	3.78795	0.429017	0.633585	0.999921
MYO15A	0.00763525	10 cells	10 donors	30 donors	-0.336249	3.65489	0.351602	0.633728	0.999921
USP3	0.671902	10 cells	10 donors	30 donors	-0.106921	9.53149	0.229106	0.63381	0.999921
PTPRN2	0.0362129	10 cells	10 donors	30 donors	-0.242611	4.74018	0.229089	0.633823	0.999921
EMP1	0.0619546	10 cells	10 donors	30 donors	-0.233295	4.67445	0.229026	0.633869	0.999921
TMEM150B	0.0717714	10 cells	10 donors	30 donors	0.179776	5.52496	0.228897	0.633964	0.999921
DYRK4	0.0150524	10 cells	10 donors	30 donors	-0.303769	3.92397	0.228843	0.634004	0.999921
KIAA0753	0.0979494	10 cells	10 donors	30 donors	0.175725	5.58149	0.228528	0.634238	0.999921
CYBB	0.329188	10 cells	10 donors	30 donors	-0.123298	8.17857	0.228379	0.634348	0.999921
CPT1A	0.261998	10 cells	10 donors	30 donors	0.13115	7.11274	0.228194	0.634485	0.999921
PSMB3	0.0861693	10 cells	10 donors	30 donors	-0.156267	5.53502	0.228151	0.634517	0.999921
GAB1	0.34315	10 cells	10 donors	30 donors	-0.14108	7.63717	0.227872	0.634724	0.999921
LRCH4	0.026178	10 cells	10 donors	30 donors	-0.250724	4.37154	0.227816	0.634765	0.999921
KIF21B	0.0599913	10 cells	10 donors	30 donors	-0.204703	5.25453	0.22777	0.6348	0.999921
PPP2R5B	0.0405759	10 cells	10 donors	30 donors	0.235405	4.54911	0.272326	0.634887	0.999921
BLOC1S1	0.0778796	10 cells	10 donors	30 donors	-0.198745	5.27591	0.227632	0.634902	0.999921
CLEC2B	0.196335	10 cells	10 donors	30 donors	-0.154871	6.93968	0.227392	0.63508	0.999921
RIOK3	0.284031	10 cells	10 donors	30 donors	-0.111224	7.38623	0.227389	0.635083	0.999921
SBSPON	0.00850785	10 cells	10 donors	30 donors	0.283669	3.78845	0.22733	0.635127	0.999921
ANXA7	0.126527	10 cells	10 donors	30 donors	-0.147413	5.8531	0.227287	0.635158	0.999921
VPS35	0.241928	10 cells	10 donors	30 donors	-0.113737	7.17021	0.227236	0.635196	0.999921
PEX5L	0.0237784	10 cells	10 donors	30 donors	0.306755	4.0065	0.300073	0.635229	0.999921
CKS1B	0.0091623	10 cells	10 donors	30 donors	0.258302	3.7743	0.226815	0.635509	0.999921
DPYD-IT1	0.0069808	10 cells	10 donors	30 donors	0.326342	3.7427	0.310464	0.635687	0.999921
SNX9	0.33486	10 cells	10 donors	30 donors	0.117241	8.09325	0.226568	0.635693	0.999921
PFKFB4	0.257635	10 cells	10 donors	30 donors	-0.128132	7.23531	0.226439	0.635789	0.999921
RUFY4	0.0405759	10 cells	10 donors	30 donors	-0.255897	5.08572	0.226257	0.635924	0.999921
MAN2A1	0.398124	10 cells	10 donors	30 donors	-0.119484	8.02179	0.226226	0.635948	0.999921
RBM10	0.10144	10 cells	10 donors	30 donors	0.145134	5.77849	0.226218	0.635953	0.999921
AC104964.3	0.0074171	10 cells	10 donors	30 donors	-0.257165	3.6397	0.226139	0.636012	0.999921
TNPO2	0.0748255	10 cells	10 donors	30 donors	0.165712	5.31638	0.225999	0.636117	0.999921
B2M	0.728403	10 cells	10 donors	30 donors	-0.152509	10.0976	0.225716	0.636328	0.999921
CAB39L	0.0650087	10 cells	10 donors	30 donors	-0.207374	5.0862	0.225609	0.636407	0.999921
UBE3C	0.421902	10 cells	10 donors	30 donors	-0.108124	8.10312	0.225534	0.636464	0.999921
CSNK1E	0.0623909	10 cells	10 donors	30 donors	-0.213816	4.85328	0.225462	0.636517	0.999921
PPP2CB	0.111693	10 cells	10 donors	30 donors	0.168907	5.76388	0.225427	0.636544	0.999921
CDHR5	0.0122164	10 cells	10 donors	30 donors	-0.559861	3.9864	0.750526	0.636557	0.999921
RPS2	0.274215	10 cells	10 donors	30 donors	-0.19976	7.30769	0.225182	0.636726	0.999921
RPL35	0.280759	10 cells	10 donors	30 donors	0.161195	7.03744	0.225016	0.63685	0.999921
TCEAL3	0.015925	10 cells	10 donors	30 donors	0.288403	3.9252	0.225007	0.636857	0.999921
ZBTB40	0.115401	10 cells	10 donors	30 donors	-0.148497	5.87219	0.224917	0.636924	0.999921
C1orf52	0.0879145	10 cells	10 donors	30 donors	-0.170732	5.37848	0.224838	0.636983	0.999921
ATP6V1E2	0.013089	10 cells	10 donors	30 donors	-0.363178	3.909	0.447103	0.636998	0.999921
CDCA7L	0.0078534	10 cells	10 donors	30 donors	0.288344	3.84717	0.224806	0.637007	0.999921
AC079305.3	0.0126527	10 cells	10 donors	30 donors	0.293497	3.90596	0.224731	0.637063	0.999921
LRP6	0.0486475	10 cells	10 donors	30 donors	-0.227506	4.70004	0.224714	0.637076	0.999921
PLEKHM3	0.201571	10 cells	10 donors	30 donors	0.131616	6.61548	0.224594	0.637166	0.999921
MAP2K2	0.118455	10 cells	10 donors	30 donors	0.156091	5.87805	0.224559	0.637192	0.999921
FAM102A	0.0172339	10 cells	10 donors	30 donors	-0.443845	3.87359	0.729659	0.637227	0.999921
TRPC3	0.0069808	10 cells	10 donors	30 donors	-0.422333	3.66004	0.39485	0.637263	0.999921
RPL37A	0.292757	10 cells	10 donors	30 donors	0.18103	7.23331	0.224116	0.637524	0.999921
TUT1	0.00807155	10 cells	10 donors	30 donors	0.269518	3.77595	0.223902	0.637684	0.999921
HARS2	0.0340314	10 cells	10 donors	30 donors	0.218692	4.50398	0.223864	0.637713	0.999921
ESD	0.0632635	10 cells	10 donors	30 donors	0.194548	5.003	0.223744	0.637803	0.999921
POP1	0.0191972	10 cells	10 donors	30 donors	-0.243256	4.13172	0.223724	0.637818	0.999921
HDAC3	0.0807155	10 cells	10 donors	30 donors	0.178153	5.37518	0.223704	0.637833	0.999921
POLB	0.103621	10 cells	10 donors	30 donors	-0.169767	5.69698	0.223679	0.637851	0.999921
TDRKH	0.0133072	10 cells	10 donors	30 donors	0.336955	3.9639	0.331274	0.637881	0.999921
TUB	0.0095986	10 cells	10 donors	30 donors	0.272599	3.68145	0.243997	0.637898	0.999921
RMRP	0.0126527	10 cells	10 donors	30 donors	0.247654	3.7852	0.223595	0.637914	0.999921
AL589740.1	0.0250873	10 cells	10 donors	30 donors	-0.602694	4.33072	1.22956	0.637931	0.999921
EHMT2	0.0604276	10 cells	10 donors	30 donors	0.186155	5.10549	0.223404	0.638058	0.999921
IPO8	0.149651	10 cells	10 donors	30 donors	-0.138209	6.21481	0.223333	0.638111	0.999921
COX6A1	0.0538831	10 cells	10 donors	30 donors	-0.247066	4.85546	0.223008	0.638355	0.999921
GSDME	0.013089	10 cells	10 donors	30 donors	-0.327234	3.82368	0.253033	0.638366	0.999921
AKAP10	0.500218	10 cells	10 donors	30 donors	-0.098835	8.49396	0.222957	0.638393	0.999921
CMKLR1	0.20877	10 cells	10 donors	30 donors	-0.139986	7.11465	0.222933	0.638411	0.999921
COLQ	0.0274869	10 cells	10 donors	30 donors	0.222396	4.31789	0.222783	0.638525	0.999921
NFE2	0.0359948	10 cells	10 donors	30 donors	-0.263433	4.82839	0.222655	0.638621	0.999921
CAND1	0.130017	10 cells	10 donors	30 donors	-0.1461	5.93426	0.222609	0.638655	0.999921
VEZT	0.159468	10 cells	10 donors	30 donors	0.195482	6.16834	0.529155	0.638667	0.999921
SGPL1	0.150524	10 cells	10 donors	30 donors	0.149233	6.2355	0.222581	0.638677	0.999921
TNFAIP3	0.163613	10 cells	10 donors	30 donors	0.199053	7.14297	0.222569	0.638685	0.999921
TMEM131	0.496073	10 cells	10 donors	30 donors	0.0953601	8.52357	0.222468	0.638762	0.999921
AC022167.2	0.0106894	10 cells	10 donors	30 donors	-0.32	3.85308	0.270313	0.638854	0.999921
PPP2R1A	0.104276	10 cells	10 donors	30 donors	-0.16143	5.57458	0.22222	0.638948	0.999921
CD226	0.0445026	10 cells	10 donors	30 donors	-0.220275	4.74415	0.222162	0.638992	0.999921
SRRD	0.0109075	10 cells	10 donors	30 donors	-0.496734	3.89056	0.705577	0.63905	0.999921
STX16	0.194808	10 cells	10 donors	30 donors	0.110279	6.61876	0.22203	0.639092	0.999921
TSPO	0.126745	10 cells	10 donors	30 donors	-0.185396	6.13554	0.22202	0.639099	0.999921
VHL	0.11562	10 cells	10 donors	30 donors	0.142454	5.87028	0.221964	0.639141	0.999921
TULP2	0.0052356	10 cells	10 donors	30 donors	-0.474823	3.65461	0.37525	0.639155	0.999921
TIRAP	0.0425393	10 cells	10 donors	30 donors	0.207381	4.6945	0.221791	0.639272	0.999921
SUDS3	0.0979494	10 cells	10 donors	30 donors	0.158388	5.55582	0.221521	0.639475	0.999921
TMEM18	0.0226876	10 cells	10 donors	30 donors	-0.225318	4.2549	0.221423	0.63955	0.999921
SHC4	0.0143979	10 cells	10 donors	30 donors	-0.276085	4.13524	0.221414	0.639556	0.999921
PRKD2	0.114529	10 cells	10 donors	30 donors	0.152733	5.96883	0.221364	0.639594	0.999921
CCND2	0.0484293	10 cells	10 donors	30 donors	-0.225059	4.55785	0.221105	0.63979	0.999921
VPS45	0.231457	10 cells	10 donors	30 donors	0.114711	7.00029	0.221101	0.639792	0.999921
PGD	0.20986	10 cells	10 donors	30 donors	0.130709	6.95726	0.221084	0.639805	0.999921
TTYH1	0.004363	10 cells	10 donors	30 donors	0.223836	3.58133	0.221047	0.639833	0.999921
TPD52	0.0266143	10 cells	10 donors	30 donors	-0.241844	4.20341	0.221031	0.639845	0.999921
PSMG2	0.0774433	10 cells	10 donors	30 donors	-0.190588	5.20489	0.221026	0.639849	0.999921
ZNF418	0.0143979	10 cells	10 donors	30 donors	0.334354	3.9628	0.317449	0.639888	0.999921
DDX1	0.106894	10 cells	10 donors	30 donors	0.169895	5.6575	0.220829	0.639998	0.999921
FCF1	0.0530105	10 cells	10 donors	30 donors	-0.296106	4.77246	0.458219	0.640012	0.999921
AC006064.2	0.00719895	10 cells	10 donors	30 donors	-0.270866	3.73755	0.250524	0.640054	0.999921
PRR22	0.00414485	10 cells	10 donors	30 donors	0.339839	3.67389	0.282437	0.64006	0.999921
MAP3K8	0.404668	10 cells	10 donors	30 donors	-0.143474	8.64742	0.220691	0.640102	0.999921
PACS2	0.140052	10 cells	10 donors	30 donors	0.145965	6.09487	0.220514	0.640236	0.999921
RABGAP1	0.386344	10 cells	10 donors	30 donors	-0.106142	8.00707	0.220508	0.640241	0.999921
C9orf153	0.00676265	10 cells	10 donors	30 donors	0.262585	3.72704	0.22045	0.640285	0.999921
PHF19	0.0442845	10 cells	10 donors	30 donors	0.211407	5.01707	0.220442	0.640291	0.999921
TOPBP1	0.149651	10 cells	10 donors	30 donors	-0.140653	6.35884	0.22041	0.640315	0.999921
MLF2	0.0462478	10 cells	10 donors	30 donors	-0.21694	4.52419	0.220235	0.640447	0.999921
RTN4	0.52007	10 cells	10 donors	30 donors	-0.11239	8.87681	0.220097	0.640552	0.999921
SMIM19	0.0200698	10 cells	10 donors	30 donors	-0.304267	4.06275	0.412483	0.640605	0.999921
ZNF583	0.0165794	10 cells	10 donors	30 donors	0.235291	4.07131	0.220019	0.640611	0.999921
GLB1L	0.0102531	10 cells	10 donors	30 donors	-0.251344	3.78152	0.219979	0.640641	0.999921
FGD1	0.00545375	10 cells	10 donors	30 donors	-0.56403	3.62206	0.688032	0.640653	0.999921
ATM	0.488438	10 cells	10 donors	30 donors	-0.0980957	8.58337	0.219809	0.64077	0.999921
DPYD	0.89507	10 cells	10 donors	30 donors	0.108184	11.8476	0.219748	0.640816	0.999921
TBX18	0.0143979	10 cells	10 donors	30 donors	-0.256639	3.74904	0.219686	0.640863	0.999921
TRAM2	0.08137	10 cells	10 donors	30 donors	0.180601	5.53151	0.21958	0.640944	0.999921
ZCCHC4	0.0477749	10 cells	10 donors	30 donors	-0.203786	4.82383	0.219441	0.64105	0.999921
FDX1	0.0890052	10 cells	10 donors	30 donors	-0.18109	5.5462	0.219391	0.641087	0.999921
AARSD1	0.0091623	10 cells	10 donors	30 donors	0.573853	3.73905	1.135	0.641107	0.999921
CNR2	0.0065445	10 cells	10 donors	30 donors	-0.450398	3.7316	0.391583	0.641138	0.999921
SAMD15	0.00589005	10 cells	10 donors	30 donors	0.352836	3.72658	0.295967	0.641242	0.999921
HECW1	0.0139616	10 cells	10 donors	30 donors	-0.315978	3.94906	0.219125	0.64129	0.999921
ATP2B1	0.430846	10 cells	10 donors	30 donors	0.120521	8.61657	0.218846	0.641501	0.999921
ZBED1	0.033377	10 cells	10 donors	30 donors	0.444074	4.58287	0.923611	0.641536	0.999921
TNNT1	0.0106894	10 cells	10 donors	30 donors	0.242312	3.78814	0.218712	0.641603	0.999921
CASC3	0.171902	10 cells	10 donors	30 donors	-0.128056	6.45189	0.218696	0.641616	0.999921
AC079385.1	0.00850785	10 cells	10 donors	30 donors	-0.715238	3.90205	0.946119	0.641622	0.999921
EPHB6	0.0137435	10 cells	10 donors	30 donors	0.261093	4.00709	0.218574	0.641708	0.999921
ACAT1	0.074171	10 cells	10 donors	30 donors	-0.180846	5.15237	0.218556	0.641722	0.999921
MCPH1	0.215969	10 cells	10 donors	30 donors	-0.131455	6.76942	0.218309	0.64191	0.999921
AC245014.3	0.00545375	10 cells	10 donors	30 donors	0.359365	3.67685	0.455979	0.642024	0.999921
USF2	0.115401	10 cells	10 donors	30 donors	-0.246086	5.83627	0.615507	0.642177	0.999921
PITHD1	0.0418848	10 cells	10 donors	30 donors	-0.196957	4.60998	0.217926	0.642201	0.999921
CIC	0.0445026	10 cells	10 donors	30 donors	0.182645	4.69069	0.217834	0.642272	0.999921
AOX1	0.0128709	10 cells	10 donors	30 donors	0.297835	3.70623	0.312114	0.642328	0.999921
MANBA	0.506981	10 cells	10 donors	30 donors	0.101944	8.79253	0.217731	0.64235	0.999921
PON2	0.0554101	10 cells	10 donors	30 donors	0.218387	4.82746	0.21773	0.642352	0.999921
TMTC4	0.0822426	10 cells	10 donors	30 donors	0.162107	5.53044	0.21755	0.642489	0.999921
RPS6KA3	0.385908	10 cells	10 donors	30 donors	-0.116715	8.01874	0.217525	0.642507	0.999921
ZCCHC7	0.532068	10 cells	10 donors	30 donors	-0.110946	8.95517	0.2175	0.642527	0.999921
FNIP1	0.103621	10 cells	10 donors	30 donors	0.160606	5.63529	0.217467	0.642552	0.999921
USP16	0.157504	10 cells	10 donors	30 donors	0.126159	6.26156	0.217434	0.642577	0.999921
AC007610.4	0.0126527	10 cells	10 donors	30 donors	0.228447	3.9379	0.217358	0.642635	0.999921
HNRNPA3	0.360166	10 cells	10 donors	30 donors	0.106307	7.60575	0.217353	0.642639	0.999921
TBC1D19	0.0663176	10 cells	10 donors	30 donors	0.242898	4.68464	0.332454	0.642689	0.999921
SAMD4A	0.137435	10 cells	10 donors	30 donors	0.186634	6.44019	0.217199	0.642757	0.999921
IRAK1	0.0711169	10 cells	10 donors	30 donors	0.171324	5.20791	0.217168	0.642781	0.999921
SEPT6	0.223822	10 cells	10 donors	30 donors	0.226177	6.96863	0.977272	0.642825	0.999921
PIBF1	0.295157	10 cells	10 donors	30 donors	-0.104293	7.45234	0.217013	0.642899	0.999921
RNF114	0.183246	10 cells	10 donors	30 donors	0.133459	6.46321	0.216862	0.643014	0.999921
BPHL	0.0137435	10 cells	10 donors	30 donors	-0.244241	3.97746	0.216737	0.64311	0.999921
AC005840.2	0.00501745	10 cells	10 donors	30 donors	0.234027	3.65515	0.216581	0.643229	0.999921
ACADM	0.0800611	10 cells	10 donors	30 donors	-0.173016	5.2205	0.216462	0.64332	0.999921
KATNAL2	0.03774	10 cells	10 donors	30 donors	-0.269365	4.55207	0.335758	0.643333	0.999921
SCNN1A	0.00501745	10 cells	10 donors	30 donors	0.242244	3.64381	0.216441	0.643336	0.999921
PWP1	0.0628272	10 cells	10 donors	30 donors	0.184619	5.14088	0.216426	0.643348	0.999921
CCDC142	0.0274869	10 cells	10 donors	30 donors	-0.266856	4.35972	0.304038	0.643348	0.999921
AC040904.1	0.0200698	10 cells	10 donors	30 donors	0.312689	4.20788	0.371958	0.643504	0.999921
MPRIP	0.118674	10 cells	10 donors	30 donors	-0.162081	5.75327	0.216141	0.643566	0.999921
ASAP1	0.679319	10 cells	10 donors	30 donors	-0.101816	9.68151	0.216007	0.643668	0.999921
KLF13	0.211824	10 cells	10 donors	30 donors	-0.123808	6.88741	0.215957	0.643707	0.999921
EXOSC1	0.0623909	10 cells	10 donors	30 donors	-0.184425	5.07643	0.215948	0.643714	0.999921
MTSS1L	0.0170157	10 cells	10 donors	30 donors	-0.242279	3.82928	0.215926	0.64373	0.999921
CUTC	0.0761344	10 cells	10 donors	30 donors	-0.186193	5.14458	0.215885	0.643762	0.999921
MRM3	0.00850785	10 cells	10 donors	30 donors	-0.545617	3.72358	0.653161	0.643809	0.999921
DNAJC6	0.0185428	10 cells	10 donors	30 donors	-0.280878	3.87439	0.246114	0.644096	0.999921
PMPCA	0.04363	10 cells	10 donors	30 donors	0.210068	4.70137	0.263702	0.644142	0.999921
RTL5	0.0135253	10 cells	10 donors	30 donors	0.333568	3.94173	0.35813	0.644211	0.999921
ALG13	0.289049	10 cells	10 donors	30 donors	-0.130887	7.21261	0.215239	0.644258	0.999921
MYCBP2	0.62151	10 cells	10 donors	30 donors	0.091878	9.21797	0.215095	0.644368	0.999921
C5orf15	0.0796248	10 cells	10 donors	30 donors	0.17108	5.36354	0.215064	0.644393	0.999921
RABEPK	0.0527923	10 cells	10 donors	30 donors	0.195177	5.11983	0.215046	0.644406	0.999921
PCED1B	0.118019	10 cells	10 donors	30 donors	-0.169942	6.63464	0.215022	0.644424	0.999921
PPP6R3	0.609729	10 cells	10 donors	30 donors	-0.0928078	8.95261	0.215001	0.64444	0.999921
ACKR3	0.0628272	10 cells	10 donors	30 donors	-0.222926	5.51755	0.214806	0.644591	0.999921
TXNRD2	0.0942408	10 cells	10 donors	30 donors	-0.163347	5.62941	0.214369	0.644927	0.999921
ZNF34	0.0117801	10 cells	10 donors	30 donors	0.240116	3.93301	0.214364	0.64493	0.999921
NKAPD1	0.026178	10 cells	10 donors	30 donors	-0.219976	4.21996	0.214222	0.64504	0.999921
KMT2D	0.132635	10 cells	10 donors	30 donors	-0.144107	6.14013	0.214185	0.645069	0.999921
DDI2	0.170593	10 cells	10 donors	30 donors	-0.141124	6.42369	0.214161	0.645087	0.999921
ZUP1	0.0826789	10 cells	10 donors	30 donors	-0.162498	5.39748	0.213947	0.645252	0.999921
B3GLCT	0.0405759	10 cells	10 donors	30 donors	-0.211437	4.76756	0.213921	0.645272	0.999921
AC083799.1	0.0078534	10 cells	10 donors	30 donors	0.365176	3.78955	0.357686	0.645645	0.999921
AC008895.1	0.0148342	10 cells	10 donors	30 donors	-0.342899	3.97443	0.304868	0.645708	0.999921
PEX2	0.069808	10 cells	10 donors	30 donors	-0.187601	4.98793	0.213355	0.645709	0.999921
GZMA	0.00807155	10 cells	10 donors	30 donors	-0.274942	3.62257	0.213354	0.645709	0.999921
KCTD9	0.0848604	10 cells	10 donors	30 donors	-0.162683	5.35845	0.213282	0.645765	0.999921
DDAH1	0.0220332	10 cells	10 donors	30 donors	0.257387	3.93256	0.213212	0.645819	0.999921
TSC22D4	0.098822	10 cells	10 donors	30 donors	0.147857	5.6024	0.213033	0.645957	0.999921
IQCH	0.0187609	10 cells	10 donors	30 donors	0.295594	4.13002	0.212997	0.645985	0.999921
WDR13	0.0826789	10 cells	10 donors	30 donors	0.177739	5.62969	0.212775	0.646157	0.999921
DCUN1D1	0.14267	10 cells	10 donors	30 donors	0.133443	6.05976	0.212677	0.646233	0.999921
LYL1	0.0689354	10 cells	10 donors	30 donors	-0.194953	5.46676	0.21267	0.646238	0.999921
AL358234.1	0.00807155	10 cells	10 donors	30 donors	0.288974	3.89404	0.212659	0.646246	0.999921
TCTN3	0.0486475	10 cells	10 donors	30 donors	-0.199252	4.79923	0.212656	0.646249	0.999921
HTATIP2	0.0351222	10 cells	10 donors	30 donors	-0.241863	4.54814	0.212634	0.646266	0.999921
KLF9	0.176483	10 cells	10 donors	30 donors	0.148299	6.23975	0.212579	0.646308	0.999921
ABCF1	0.0791885	10 cells	10 donors	30 donors	-0.165612	5.45038	0.212572	0.646314	0.999921
SUGT1	0.123473	10 cells	10 donors	30 donors	-0.15075	5.82298	0.212561	0.646323	0.999921
AL445524.1	0.00414485	10 cells	10 donors	30 donors	0.269401	3.65781	0.212211	0.646593	0.999921
AL353898.3	0.0095986	10 cells	10 donors	30 donors	-0.44884	3.78109	0.471242	0.646747	0.999921
DDX25	0.0052356	10 cells	10 donors	30 donors	0.245695	3.63804	0.212398	0.646772	0.999921
CCT6A	0.116056	10 cells	10 donors	30 donors	-0.166687	5.72909	0.211905	0.646831	0.999921
RHOT2	0.113656	10 cells	10 donors	30 donors	0.151165	5.88219	0.211749	0.646951	0.999921
KPNB1	0.271379	10 cells	10 donors	30 donors	-0.110657	7.23892	0.211283	0.647313	0.999921
NRSN2	0.008726	10 cells	10 donors	30 donors	0.221264	3.68978	0.211246	0.647342	0.999921
EAF2	0.272906	10 cells	10 donors	30 donors	-0.119633	7.39188	0.211145	0.647421	0.999921
TPRG1L	0.0183246	10 cells	10 donors	30 donors	-0.257618	3.92728	0.211119	0.64744	0.999921
SCRN3	0.0375218	10 cells	10 donors	30 donors	-0.215378	4.61906	0.211048	0.647496	0.999921
MREG	0.0211606	10 cells	10 donors	30 donors	-0.215627	4.15024	0.2109	0.647611	0.999921
MT-CYB	0.833115	10 cells	10 donors	30 donors	0.118876	11.73	0.210796	0.647692	0.999921
VPS33A	0.0268325	10 cells	10 donors	30 donors	-0.218642	4.28615	0.210741	0.647734	0.999921
AC069366.2	0.0139616	10 cells	10 donors	30 donors	-0.321172	3.99621	0.272701	0.647762	0.999921
AL450998.2	0.0215969	10 cells	10 donors	30 donors	0.248801	4.39301	0.21065	0.647805	0.999921
AL157871.4	0.0527923	10 cells	10 donors	30 donors	-0.205494	5.02266	0.21049	0.64793	0.999921
AC025048.4	0.00632635	10 cells	10 donors	30 donors	-0.471306	3.70173	0.502338	0.648028	0.999921
MBNL3	0.102531	10 cells	10 donors	30 donors	0.151054	6.13273	0.21032	0.648062	0.999921
FAM199X	0.0737347	10 cells	10 donors	30 donors	0.157305	5.31274	0.210034	0.648285	0.999921
LONRF2	0.0111257	10 cells	10 donors	30 donors	-0.53177	3.86805	0.67565	0.648298	0.999921
RPS21	0.17801	10 cells	10 donors	30 donors	0.202376	6.33064	0.209671	0.648568	0.999921
EMCN	0.0691536	10 cells	10 donors	30 donors	0.216617	4.7968	0.209658	0.648578	0.999921
ITSN1	0.449607	10 cells	10 donors	30 donors	0.106813	8.57573	0.209558	0.648656	0.999921
SPART	0.134599	10 cells	10 donors	30 donors	-0.155315	5.74285	0.209425	0.64876	0.999921
EEF1AKMT1	0.0244328	10 cells	10 donors	30 donors	0.213806	4.43385	0.209106	0.649009	0.999921
MVK	0.0135253	10 cells	10 donors	30 donors	-0.264614	3.82676	0.258395	0.649054	0.999921
SLC16A9	0.00632635	10 cells	10 donors	30 donors	0.308375	3.6476	0.250046	0.649073	0.999921
AP000866.6	0.0102531	10 cells	10 donors	30 donors	-0.241027	3.74716	0.208946	0.649134	0.999921
WDR97	0.0039267	10 cells	10 donors	30 donors	0.218067	3.59796	0.208945	0.649135	0.999921
SPAG5-AS1	0.0082897	10 cells	10 donors	30 donors	-0.274074	3.83097	0.208888	0.64918	0.999921
LBP	0.0056719	10 cells	10 donors	30 donors	0.258838	3.71241	0.208866	0.649197	0.999921
CEP126	0.0178883	10 cells	10 donors	30 donors	0.227551	3.94483	0.208751	0.649287	0.999921
EPAS1	0.166885	10 cells	10 donors	30 donors	-0.171741	6.13456	0.208732	0.649302	0.999921
UBA7	0.0410122	10 cells	10 donors	30 donors	0.195235	4.78367	0.208712	0.649318	0.999921
RGL2	0.0606457	10 cells	10 donors	30 donors	-0.178384	5.07766	0.208595	0.649409	0.999921
FNBP1L	0.0493019	10 cells	10 donors	30 donors	-0.276535	4.58434	0.348523	0.649464	0.999921
RPL18A	0.233421	10 cells	10 donors	30 donors	0.186951	6.79165	0.208493	0.649489	0.999921
ZNF710-AS1	0.0061082	10 cells	10 donors	30 donors	0.237236	3.6448	0.208438	0.649532	0.999921
LINC00665	0.0106894	10 cells	10 donors	30 donors	-0.304614	3.74379	0.316105	0.649534	0.999921
SLC12A6	0.346204	10 cells	10 donors	30 donors	-0.105245	7.8011	0.208387	0.649572	0.999921
LINC02346	0.00501745	10 cells	10 donors	30 donors	-0.562439	3.68088	0.590215	0.649581	0.999921
SMG6	0.337042	10 cells	10 donors	30 donors	-0.105608	7.69344	0.208368	0.649587	0.999921
GEMIN7	0.0154887	10 cells	10 donors	30 donors	0.24088	4.00986	0.20834	0.649609	0.999921
GOLGA8R	0.0109075	10 cells	10 donors	30 donors	0.233474	3.77589	0.208198	0.64972	0.999921
MED29	0.0370855	10 cells	10 donors	30 donors	-0.229352	4.6531	0.208171	0.649741	0.999921
NISCH	0.177138	10 cells	10 donors	30 donors	0.122209	6.42546	0.208022	0.649858	0.999921
ARID1B	0.661431	10 cells	10 donors	30 donors	0.099171	9.43236	0.20793	0.64993	0.999921
VIT	0.0113438	10 cells	10 donors	30 donors	0.236575	3.94312	0.207893	0.64996	0.999921
AC103923.1	0.0176702	10 cells	10 donors	30 donors	-0.299355	4.12199	0.207871	0.649976	0.999921
SECISBP2	0.275742	10 cells	10 donors	30 donors	0.115402	7.21099	0.207696	0.650114	0.999921
HMGN4	0.0294503	10 cells	10 donors	30 donors	0.43273	4.36786	0.748787	0.650274	0.999921
CCDC43	0.0150524	10 cells	10 donors	30 donors	0.223855	3.92889	0.231473	0.650435	0.999921
CACNG8	0.0082897	10 cells	10 donors	30 donors	-0.482815	3.7307	0.616566	0.650439	0.999921
TXNDC17	0.0298866	10 cells	10 donors	30 donors	-0.226552	4.10789	0.20734	0.650542	0.999921
PRIMPOL	0.0756981	10 cells	10 donors	30 donors	-0.184591	5.19897	0.207121	0.650565	0.999921
BCL2A1	0.169503	10 cells	10 donors	30 donors	0.151413	7.03707	0.207104	0.650579	0.999921
MHENCR	0.0357766	10 cells	10 donors	30 donors	-0.227653	4.70185	0.207078	0.6506	0.999921
PCNP	0.147688	10 cells	10 donors	30 donors	-0.138453	6.09173	0.206984	0.650674	0.999921
TUBGCP3	0.220768	10 cells	10 donors	30 donors	-0.126193	6.85686	0.20688	0.650755	0.999921
CNTNAP4	0.0104712	10 cells	10 donors	30 donors	-0.520011	3.7896	0.580335	0.651	0.999921
TCEANC2	0.0708988	10 cells	10 donors	30 donors	-0.174928	5.29017	0.233571	0.651157	0.999921
RUVBL1	0.0462478	10 cells	10 donors	30 donors	-0.204847	4.79994	0.206312	0.651202	0.999921
C5orf24	0.0632635	10 cells	10 donors	30 donors	-0.197184	5.00903	0.205994	0.651453	0.999921
PTDSS1	0.114311	10 cells	10 donors	30 donors	0.146765	5.83895	0.205923	0.651509	0.999921
PJA2	0.288613	10 cells	10 donors	30 donors	-0.0972867	7.13688	0.205909	0.65152	0.999921
HAGH	0.0722077	10 cells	10 donors	30 donors	-0.190284	5.29704	0.205896	0.65153	0.999921
MYRF	0.0318499	10 cells	10 donors	30 donors	-0.28937	4.46406	0.205728	0.651663	0.999921
MAP3K14	0.140489	10 cells	10 donors	30 donors	-0.143672	6.17692	0.205671	0.651708	0.999921
ICAM2	0.0999127	10 cells	10 donors	30 donors	-0.159541	5.75777	0.205671	0.651708	0.999921
TYMP	0.560428	10 cells	10 donors	30 donors	-0.114615	9.21381	0.205647	0.651726	0.999921
AL034405.1	0.0154887	10 cells	10 donors	30 donors	-0.315223	4.14165	0.33013	0.651753	0.999921
TBC1D22B	0.090096	10 cells	10 donors	30 donors	0.159202	5.52311	0.205527	0.651822	0.999921
ZNF692	0.0381763	10 cells	10 donors	30 donors	0.209139	4.57151	0.205526	0.651822	0.999921
WIPF1	0.470768	10 cells	10 donors	30 donors	-0.0940038	8.35024	0.205502	0.651841	0.999921
KCTD3	0.0704625	10 cells	10 donors	30 donors	-0.199799	5.11829	0.205499	0.651843	0.999921
C15orf40	0.0359948	10 cells	10 donors	30 donors	-0.211433	4.49711	0.210044	0.651904	0.999921
RUNX3	0.0962042	10 cells	10 donors	30 donors	-0.188591	5.71327	0.205407	0.651916	0.999921
ERLEC1	0.0671902	10 cells	10 donors	30 donors	0.416242	5.16756	1.25696	0.651942	0.999921
SNAP25-AS1	0.0074171	10 cells	10 donors	30 donors	0.253012	3.74303	0.205229	0.652057	0.999921
POLR1A	0.0687173	10 cells	10 donors	30 donors	-0.17129	5.36611	0.205091	0.652166	0.999921
TBCA	0.21466	10 cells	10 donors	30 donors	-0.129663	6.86057	0.205054	0.652195	0.999921
POMZP3	0.0244328	10 cells	10 donors	30 donors	-0.339672	4.40001	0.429549	0.652332	0.999921
ABCE1	0.0794066	10 cells	10 donors	30 donors	0.182613	5.32356	0.204807	0.652391	0.999921
MRVI1-AS1	0.0135253	10 cells	10 donors	30 donors	0.237357	3.91868	0.2294	0.652488	0.999921
TMUB1	0.0325044	10 cells	10 donors	30 donors	-0.350204	4.47706	0.548634	0.652497	0.999921
DHX33	0.0427574	10 cells	10 donors	30 donors	-0.254415	4.7417	0.344631	0.652548	0.999921
MSRB1	0.0187609	10 cells	10 donors	30 donors	-0.456262	4.12408	0.581044	0.65256	0.999921
ANP32E	0.0538831	10 cells	10 donors	30 donors	0.201101	4.73078	0.204536	0.652605	0.999921
PRMT7	0.0604276	10 cells	10 donors	30 donors	-0.181331	5.01465	0.204459	0.652666	0.999921
CLYBL	0.144197	10 cells	10 donors	30 donors	0.13767	6.62803	0.204407	0.652707	0.999921
AC007686.2	0.00676265	10 cells	10 donors	30 donors	-0.570031	3.77957	0.697404	0.652716	0.999921
ZNF506	0.0599913	10 cells	10 donors	30 donors	0.184721	4.98604	0.204343	0.652758	0.999921
REV1	0.262653	10 cells	10 donors	30 donors	0.134278	7.0582	0.204234	0.652845	0.999921
RAPGEF1	0.678883	10 cells	10 donors	30 donors	0.103827	9.64467	0.203847	0.653152	0.999921
WDR24	0.0095986	10 cells	10 donors	30 donors	0.246005	3.82615	0.203829	0.653166	0.999921
FIP1L1	0.0431937	10 cells	10 donors	30 donors	0.180189	4.72683	0.203808	0.653183	0.999921
USF3	0.111911	10 cells	10 donors	30 donors	0.148964	5.85824	0.20376	0.653221	0.999921
ADAMTS9	0.0412304	10 cells	10 donors	30 donors	-0.241269	4.66852	0.203719	0.653254	0.999921
AP001011.1	0.0789703	10 cells	10 donors	30 donors	0.223729	5.49821	0.203319	0.653571	0.999921
CDR2	0.280541	10 cells	10 donors	30 donors	-0.118418	7.50493	0.203197	0.653668	0.999921
H3F3B	0.300611	10 cells	10 donors	30 donors	0.163598	7.51592	0.203184	0.653678	0.999921
TENT4A	0.161867	10 cells	10 donors	30 donors	0.129833	6.26332	0.203157	0.6537	0.999921
CD302	0.0665358	10 cells	10 donors	30 donors	0.19895	4.94051	0.203147	0.653708	0.999921
MMP24OS	0.184337	10 cells	10 donors	30 donors	0.116227	6.73554	0.20312	0.653729	0.999921
ARVCF	0.00719895	10 cells	10 donors	30 donors	-0.362826	3.66204	0.335852	0.653882	0.999921
CCT5	0.0914049	10 cells	10 donors	30 donors	0.173592	5.43754	0.202399	0.654304	0.999921
MIDN	0.209206	10 cells	10 donors	30 donors	-0.118334	6.95678	0.202254	0.654419	0.999921
LSM10	0.0205061	10 cells	10 donors	30 donors	0.233927	4.0143	0.20224	0.65443	0.999921
PTPA	0.0719895	10 cells	10 donors	30 donors	0.16565	5.15847	0.202218	0.654448	0.999921
PTPRJ	0.771379	10 cells	10 donors	30 donors	-0.0989187	10.6453	0.202162	0.654492	0.999921
CLEC16A	0.292976	10 cells	10 donors	30 donors	0.107334	7.34037	0.201963	0.654652	0.999921
ZNF217	0.267888	10 cells	10 donors	30 donors	-0.102686	7.36389	0.201793	0.654787	0.999921
NUP88	0.0837696	10 cells	10 donors	30 donors	0.157454	5.51868	0.201761	0.654813	0.999921
AC008761.1	0.0074171	10 cells	10 donors	30 donors	-0.450374	3.70571	0.497899	0.654834	0.999921
REEP4	0.0438482	10 cells	10 donors	30 donors	-0.206501	4.84959	0.201689	0.654871	0.999921
FBXL6	0.00850785	10 cells	10 donors	30 donors	0.258993	3.71834	0.20167	0.654885	0.999921
CLEC17A	0.0078534	10 cells	10 donors	30 donors	0.404025	3.65292	0.384035	0.654917	0.999921
PLD3	0.181065	10 cells	10 donors	30 donors	0.127721	6.34724	0.201545	0.654986	0.999921
NMD3	0.0992583	10 cells	10 donors	30 donors	-0.164042	5.51042	0.201248	0.655223	0.999921
AC058822.1	0.0728621	10 cells	10 donors	30 donors	0.205611	5.15822	0.200932	0.655476	0.999921
MERTK	0.463351	10 cells	10 donors	30 donors	0.144362	9.78249	0.200895	0.655506	0.999921
CAPN15	0.0787522	10 cells	10 donors	30 donors	0.287279	5.45626	0.702498	0.65553	0.999921
PSMA5	0.124782	10 cells	10 donors	30 donors	0.148576	6.1224	0.200764	0.65561	0.999921
PTX3	0.0281414	10 cells	10 donors	30 donors	0.290622	4.37522	0.200763	0.655611	0.999921
SYT14	0.011562	10 cells	10 donors	30 donors	-0.334793	3.76135	0.304851	0.655907	0.999921
TCF25	0.388525	10 cells	10 donors	30 donors	-0.0980211	7.90869	0.200271	0.656005	0.999921
ITM2A	0.0137435	10 cells	10 donors	30 donors	-0.345051	3.85331	0.275484	0.656023	0.999921
AC108704.2	0.0185428	10 cells	10 donors	30 donors	-0.380425	4.12944	0.462353	0.656127	0.999921
MS4A6E	0.0139616	10 cells	10 donors	30 donors	0.227959	4.04528	0.20003	0.656199	0.999921
STK17A	0.0846422	10 cells	10 donors	30 donors	-0.176625	5.37268	0.19994	0.656271	0.999921
AC073896.4	0.0338133	10 cells	10 donors	30 donors	0.197222	4.43387	0.199906	0.656299	0.999921
PIK3CG	0.141361	10 cells	10 donors	30 donors	-0.148057	6.49974	0.199718	0.656449	0.999921
WFDC2	0.0104712	10 cells	10 donors	30 donors	0.364047	3.61958	0.392664	0.656454	0.999921
ARRDC1-AS1	0.0207243	10 cells	10 donors	30 donors	0.223275	4.09799	0.199664	0.656493	0.999921
CADM1	0.0811518	10 cells	10 donors	30 donors	0.220003	5.08605	0.19965	0.656504	0.999921
F11R	0.0274869	10 cells	10 donors	30 donors	-0.256244	4.21399	0.199561	0.656576	0.999921
RIPK2	0.167539	10 cells	10 donors	30 donors	0.172383	6.8908	0.199531	0.6566	0.999921
ZNF484	0.0375218	10 cells	10 donors	30 donors	-0.197201	4.651	0.199509	0.656617	0.999921
CNTN3	0.04363	10 cells	10 donors	30 donors	-0.247053	4.64596	0.199397	0.656707	0.999921
AL035588.1	0.0061082	10 cells	10 donors	30 donors	-0.328491	3.6793	0.302468	0.65674	0.999921
RERE	0.591187	10 cells	10 donors	30 donors	0.085537	9.00066	0.199299	0.656786	0.999921
SCML4	0.0119983	10 cells	10 donors	30 donors	-0.273967	3.8573	0.199163	0.656896	0.999921
SVEP1	0.0543194	10 cells	10 donors	30 donors	0.241804	4.57282	0.199114	0.656935	0.999921
MTSS1	0.699171	10 cells	10 donors	30 donors	-0.105797	11.1197	0.198873	0.65713	0.999921
ELK4	0.130454	10 cells	10 donors	30 donors	-0.140641	5.94032	0.198833	0.657161	0.999921
XRCC6	0.143761	10 cells	10 donors	30 donors	0.133362	6.13617	0.198786	0.657199	0.999921
HIPK2	0.605148	10 cells	10 donors	30 donors	0.103156	9.53971	0.198725	0.657249	0.999921
LRIG3	0.0165794	10 cells	10 donors	30 donors	0.232453	3.84342	0.198678	0.657287	0.999921
RNASEK	0.0366492	10 cells	10 donors	30 donors	0.2999	4.56095	0.401768	0.65731	0.999921
ZNF395	0.0133072	10 cells	10 donors	30 donors	0.215262	3.79629	0.198332	0.657565	0.999921
SLC46A2	0.0442845	10 cells	10 donors	30 donors	0.196873	4.70161	0.198248	0.657633	0.999921
TBL3	0.015925	10 cells	10 donors	30 donors	-0.647358	4.03602	1.16626	0.657712	0.999921
KLHL29	0.0460297	10 cells	10 donors	30 donors	0.216933	4.6387	0.198081	0.657769	0.999921
VPS52	0.0606457	10 cells	10 donors	30 donors	0.17287	5.10617	0.19807	0.657777	0.999921
FXN	0.0095986	10 cells	10 donors	30 donors	-0.231198	3.81075	0.198018	0.657819	0.999921
PDS5A	0.44699	10 cells	10 donors	30 donors	0.0856643	8.21798	0.197811	0.657987	0.999921
EIF5	0.140925	10 cells	10 donors	30 donors	0.134929	6.13275	0.197719	0.658061	0.999921
GAR1	0.0229058	10 cells	10 donors	30 donors	0.200318	4.19115	0.197534	0.658211	0.999921
SYNE1	0.228839	10 cells	10 donors	30 donors	-0.163844	6.78068	0.197487	0.658249	0.999921
PTPMT1	0.0109075	10 cells	10 donors	30 donors	-0.472925	3.75707	0.593239	0.658421	0.999921
DENND6A-AS1	0.0434119	10 cells	10 donors	30 donors	0.22582	4.69401	0.257666	0.658448	0.999921
ARHGAP19	0.0198517	10 cells	10 donors	30 donors	-0.38462	4.14716	0.446578	0.658503	0.999921
AC004943.2	0.0181065	10 cells	10 donors	30 donors	-0.315125	4.05276	0.306487	0.658525	0.999921
ATP2C1	0.287958	10 cells	10 donors	30 donors	-0.109939	7.25108	0.197095	0.658566	0.999921
PHF11	0.13089	10 cells	10 donors	30 donors	0.1351	5.9473	0.19704	0.65861	0.999921
HAUS5	0.0161431	10 cells	10 donors	30 donors	0.220461	3.96912	0.196989	0.658652	0.999921
CDK5RAP1	0.131326	10 cells	10 donors	30 donors	-0.134821	6.07084	0.196987	0.658653	0.999921
MYOM1	0.055192	10 cells	10 donors	30 donors	-0.200333	4.82042	0.196924	0.658704	0.999921
LGALS8	0.145942	10 cells	10 donors	30 donors	0.142671	6.13427	0.196851	0.658764	0.999921
AC104389.4	0.0501745	10 cells	10 donors	30 donors	-0.203226	4.70215	0.196741	0.658852	0.999921
AKAP11	0.182592	10 cells	10 donors	30 donors	0.119237	6.57208	0.196646	0.65893	0.999921
INTS2	0.08137	10 cells	10 donors	30 donors	0.156704	5.37463	0.196466	0.659075	0.999921
AC107375.1	0.0117801	10 cells	10 donors	30 donors	0.238686	3.87745	0.196428	0.659106	0.999921
RTCB	0.0903141	10 cells	10 donors	30 donors	0.158977	5.5162	0.196289	0.65922	0.999921
STXBP2	0.183682	10 cells	10 donors	30 donors	0.131174	6.93409	0.196176	0.659311	0.999921
NACC2	0.267234	10 cells	10 donors	30 donors	-0.106499	7.30578	0.196126	0.659351	0.999921
SNX19	0.155759	10 cells	10 donors	30 donors	-0.126706	6.2707	0.195979	0.659471	0.999921
FIGNL2	0.00458115	10 cells	10 donors	30 donors	-0.334582	3.64994	0.322896	0.659551	0.999921
COL25A1	0.136998	10 cells	10 donors	30 donors	0.236427	6.21432	0.195858	0.65957	0.999921
KATNAL1	0.0429756	10 cells	10 donors	30 donors	-0.208514	4.5117	0.195832	0.65959	0.999921
LINC00598	0.0351222	10 cells	10 donors	30 donors	0.219446	4.58285	0.195759	0.65965	0.999921
RSL24D1	0.0525742	10 cells	10 donors	30 donors	-0.204047	4.80452	0.195715	0.659685	0.999921
C22orf39	0.0178883	10 cells	10 donors	30 donors	0.253257	3.83083	0.231921	0.659686	0.999921
ZFYVE1	0.105148	10 cells	10 donors	30 donors	0.197839	5.82815	0.387021	0.6597	0.999921
DRAP1	0.0442845	10 cells	10 donors	30 donors	-0.217362	4.67155	0.195583	0.659793	0.999921
IFITM3	0.264616	10 cells	10 donors	30 donors	-0.18233	7.0693	0.195573	0.659802	0.999921
SEC22C	0.0521379	10 cells	10 donors	30 donors	-0.19057	4.94026	0.195506	0.659856	0.999921
CASP8AP2	0.155105	10 cells	10 donors	30 donors	-0.136059	6.43085	0.195471	0.659884	0.999921
ATP6V1B2	0.28774	10 cells	10 donors	30 donors	0.126142	7.41955	0.19546	0.659894	0.999921
VARS	0.0237784	10 cells	10 donors	30 donors	-0.508869	4.37389	0.883504	0.659902	0.999921
SPAG7	0.0462478	10 cells	10 donors	30 donors	-0.196536	4.7591	0.195354	0.659979	0.999921
SPCS1	0.0320681	10 cells	10 donors	30 donors	-0.237985	4.26121	0.195231	0.660079	0.999921
NAGK	0.198953	10 cells	10 donors	30 donors	-0.122092	6.75024	0.194967	0.660295	0.999921
EXOC4	0.657723	10 cells	10 donors	30 donors	-0.100543	9.45233	0.194964	0.660298	0.999921
PIEZO2	0.0591187	10 cells	10 donors	30 donors	-0.22863	4.93926	0.194953	0.660307	0.999921
HOOK2	0.0759162	10 cells	10 donors	30 donors	-0.204023	5.30871	0.318617	0.660376	0.999921
MTHFD1	0.0418848	10 cells	10 donors	30 donors	0.178272	4.65264	0.194796	0.660434	0.999921
SYVN1	0.0263962	10 cells	10 donors	30 donors	0.215272	4.23165	0.194744	0.660476	0.999921
LINC01692	0.00719895	10 cells	10 donors	30 donors	0.289813	3.81324	0.194699	0.660514	0.999921
CREM	0.180846	10 cells	10 donors	30 donors	-0.154088	6.61197	0.194646	0.660557	0.999921
CBWD3	0.0364311	10 cells	10 donors	30 donors	-0.20104	4.60241	0.19451	0.660668	0.999921
EIF1B	0.0403578	10 cells	10 donors	30 donors	-0.214752	4.4228	0.194225	0.660901	0.999921
KCND2	0.0148342	10 cells	10 donors	30 donors	-0.254034	3.92427	0.194029	0.661061	0.999921
RHOT1	0.416885	10 cells	10 donors	30 donors	0.103679	8.03627	0.193964	0.661114	0.999921
PAQR4	0.00894415	10 cells	10 donors	30 donors	0.434148	3.72287	0.524626	0.66113	0.999921
AL139353.1	0.0146161	10 cells	10 donors	30 donors	0.215903	3.89081	0.193919	0.661151	0.999921
TTC25	0.0069808	10 cells	10 donors	30 donors	-0.5715	3.61493	0.643563	0.66123	0.999921
AC003002.2	0.00981675	10 cells	10 donors	30 donors	0.2067	3.72779	0.193649	0.661372	0.999921
PHRF1	0.115401	10 cells	10 donors	30 donors	0.126996	5.95262	0.193644	0.661376	0.999921
GOLIM4	0.13438	10 cells	10 donors	30 donors	0.14982	6.17424	0.193568	0.661438	0.999921
TSEN15	0.0617365	10 cells	10 donors	30 donors	-0.179654	5.26418	0.193515	0.661481	0.999921
ARHGDIB	0.234293	10 cells	10 donors	30 donors	-0.131931	7.22216	0.193417	0.661562	0.999921
SNHG20	0.020288	10 cells	10 donors	30 donors	0.210995	4.31215	0.193353	0.661614	0.999921
CLDN5	0.0222513	10 cells	10 donors	30 donors	-0.222477	3.85164	0.193158	0.661774	0.999921
RSF1	0.426265	10 cells	10 donors	30 donors	-0.0880586	8.07406	0.193112	0.661812	0.999921
TP53INP2	0.0165794	10 cells	10 donors	30 donors	0.223351	3.80772	0.192954	0.661941	0.999921
SYNJ1	0.333333	10 cells	10 donors	30 donors	-0.0982621	7.50739	0.192773	0.662089	0.999921
GLOD4	0.0447208	10 cells	10 donors	30 donors	-0.199805	4.84877	0.192773	0.66209	0.999921
NPPA-AS1	0.0183246	10 cells	10 donors	30 donors	0.232579	4.17897	0.192721	0.662132	0.999921
EXOSC2	0.0242147	10 cells	10 donors	30 donors	0.202184	4.33831	0.192603	0.66223	0.999921
AC136604.2	0.0143979	10 cells	10 donors	30 donors	-0.272273	3.91022	0.19233	0.662453	0.999921
ADAR	0.226222	10 cells	10 donors	30 donors	0.108913	6.80536	0.192229	0.662536	0.999921
VPS13A	0.143979	10 cells	10 donors	30 donors	0.143922	6.00712	0.192207	0.662555	0.999921
LINC01410	0.0469023	10 cells	10 donors	30 donors	-0.188827	4.78307	0.192182	0.662576	0.999921
AC024451.4	0.0122164	10 cells	10 donors	30 donors	-0.244231	3.89531	0.192152	0.6626	0.999921
AL049840.4	0.0248691	10 cells	10 donors	30 donors	0.202449	4.35736	0.192109	0.662635	0.999921
NXT2	0.0061082	10 cells	10 donors	30 donors	0.261972	3.69768	0.192022	0.662707	0.999921
EPC2	0.315009	10 cells	10 donors	30 donors	-0.110611	7.60468	0.192011	0.662716	0.999921
USP7	0.234293	10 cells	10 donors	30 donors	-0.109491	6.82995	0.191883	0.662821	0.999921
P3H1	0.0442845	10 cells	10 donors	30 donors	-0.205214	4.83119	0.191867	0.662834	0.999921
C19orf54	0.0148342	10 cells	10 donors	30 donors	0.19763	3.96805	0.191791	0.662897	0.999921
CPT1C	0.013089	10 cells	10 donors	30 donors	0.291854	3.90833	0.191787	0.6629	0.999921
SEMA4A	0.103621	10 cells	10 donors	30 donors	-0.161518	5.63262	0.191716	0.662959	0.999921
AC132872.4	0.00938045	10 cells	10 donors	30 donors	0.320168	3.85881	0.302886	0.662963	0.999921
GSPT1	0.215969	10 cells	10 donors	30 donors	-0.113085	6.84715	0.191655	0.663009	0.999921
MED22	0.0229058	10 cells	10 donors	30 donors	-0.266447	4.25485	0.241632	0.663037	0.999921
IFNAR1	0.234948	10 cells	10 donors	30 donors	0.12087	7.06806	0.191426	0.663198	0.999921
ERLIN1	0.11562	10 cells	10 donors	30 donors	0.141645	6.02891	0.191403	0.663217	0.999921
EED	0.08137	10 cells	10 donors	30 donors	-0.158785	5.52468	0.191393	0.663225	0.999921
PTPRQ	0.00370855	10 cells	10 donors	30 donors	0.249834	3.60036	0.191392	0.663226	0.999921
ZNF862	0.0645724	10 cells	10 donors	30 donors	-0.184692	4.83457	0.191323	0.663283	0.999921
TACR1	0.0119983	10 cells	10 donors	30 donors	0.343452	3.77971	0.281095	0.663421	0.999921
TACC2	0.0209424	10 cells	10 donors	30 donors	-0.304623	4.17293	0.191085	0.663479	0.999921
SLC16A7	0.317627	10 cells	10 donors	30 donors	-0.146799	7.99596	0.19107	0.663491	0.999921
MYPOP	0.0283595	10 cells	10 donors	30 donors	0.208996	4.47277	0.216906	0.663711	0.999921
AKIP1	0.0187609	10 cells	10 donors	30 donors	0.646692	4.04045	1.27257	0.66379	0.999921
POLR2L	0.0650087	10 cells	10 donors	30 donors	-0.248238	4.78214	0.190694	0.663802	0.999921
IKBIP	0.0831152	10 cells	10 donors	30 donors	-0.172205	5.48551	0.190667	0.663824	0.999921
AC016705.2	0.00545375	10 cells	10 donors	30 donors	0.386641	3.61593	0.313543	0.663958	0.999921
KLHL21	0.0222513	10 cells	10 donors	30 donors	-0.254464	4.06238	0.190455	0.663999	0.999921
FAN1	0.0407941	10 cells	10 donors	30 donors	0.186991	4.83462	0.190439	0.664012	0.999921
CABP4	0.0209424	10 cells	10 donors	30 donors	-0.250238	4.34085	0.190373	0.664067	0.999921
ZDHHC6	0.0822426	10 cells	10 donors	30 donors	0.143842	5.37167	0.190342	0.664093	0.999921
HSD17B7	0.0517016	10 cells	10 donors	30 donors	0.170814	4.7786	0.190293	0.664133	0.999921
AMDHD2	0.0379581	10 cells	10 donors	30 donors	0.20833	4.55079	0.190151	0.664251	0.999921
AC011498.1	0.00370855	10 cells	10 donors	30 donors	0.253234	3.66214	0.190049	0.664335	0.999921
BEGAIN	0.0137435	10 cells	10 donors	30 donors	0.226237	3.96367	0.189889	0.664467	0.999921
HSD17B11	0.17801	10 cells	10 donors	30 donors	0.134358	6.55459	0.189745	0.664587	0.999921
RABAC1	0.0580279	10 cells	10 donors	30 donors	-0.230866	4.76323	0.189671	0.664648	0.999921
ZNF691	0.00894415	10 cells	10 donors	30 donors	-0.233806	3.75863	0.189658	0.664659	0.999921
RNF38	0.427356	10 cells	10 donors	30 donors	0.0922004	8.34328	0.189654	0.664662	0.999921
AC124947.1	0.0148342	10 cells	10 donors	30 donors	-0.301993	4.02723	0.189466	0.664818	0.999921
BACH1-IT1	0.0106894	10 cells	10 donors	30 donors	0.222262	3.92786	0.189376	0.664893	0.999921
TMEM126A	0.0133072	10 cells	10 donors	30 donors	0.352712	3.81835	0.363749	0.6649	0.999921
GRK5	0.246946	10 cells	10 donors	30 donors	-0.132794	7.16591	0.189352	0.664913	0.999921
MECOM	0.061082	10 cells	10 donors	30 donors	0.196375	4.98311	0.189291	0.664963	0.999921
PREX1	0.557592	10 cells	10 donors	30 donors	0.0965885	9.05559	0.189261	0.664988	0.999921
DENND3	0.385908	10 cells	10 donors	30 donors	-0.1073	8.12308	0.189192	0.665045	0.999921
AC103996.2	0.0128709	10 cells	10 donors	30 donors	-0.395033	3.93731	0.396599	0.665109	0.999921
TTC17	0.439354	10 cells	10 donors	30 donors	0.0902704	8.34675	0.189112	0.665112	0.999921
ADIPOR1	0.0861693	10 cells	10 donors	30 donors	0.140576	5.56983	0.188987	0.665216	0.999921
ATG10	0.208988	10 cells	10 donors	30 donors	-0.127198	6.93975	0.188835	0.665342	0.999921
ALOX5	0.423429	10 cells	10 donors	30 donors	-0.0902454	8.55547	0.188742	0.665419	0.999921
SNX11	0.0541012	10 cells	10 donors	30 donors	-0.17444	4.99349	0.188724	0.665434	0.999921
SGSM3	0.0325044	10 cells	10 donors	30 donors	-0.230238	4.38247	0.188709	0.665447	0.999921
PAAF1	0.0660995	10 cells	10 donors	30 donors	0.172622	5.17624	0.188597	0.66554	0.999921
MSANTD4	0.0423211	10 cells	10 donors	30 donors	0.186375	4.75166	0.188589	0.665547	0.999921
PPP4R2	0.295375	10 cells	10 donors	30 donors	0.106178	7.31354	0.188587	0.665548	0.999921
NSL1	0.16514	10 cells	10 donors	30 donors	0.121386	6.45897	0.18852	0.665604	0.999921
STK38	0.522033	10 cells	10 donors	30 donors	0.0844177	8.84674	0.188492	0.665627	0.999921
HMCN2	0.0061082	10 cells	10 donors	30 donors	-0.3666	3.67467	0.293761	0.665665	0.999921
RPL24	0.151178	10 cells	10 donors	30 donors	-0.200299	6.00629	0.188185	0.665883	0.999921
GPR158	0.0200698	10 cells	10 donors	30 donors	-0.247791	3.91817	0.188084	0.665967	0.999921
PRKACB	0.121728	10 cells	10 donors	30 donors	-0.164368	5.88403	0.187984	0.66605	0.999921
RFTN1	0.255454	10 cells	10 donors	30 donors	-0.121639	7.23894	0.187923	0.666101	0.999921
ZNF839	0.0366492	10 cells	10 donors	30 donors	-0.195665	4.59109	0.187815	0.666191	0.999921
TMEM156	0.0172339	10 cells	10 donors	30 donors	0.231527	4.06285	0.187738	0.666256	0.999921
HRH2	0.246728	10 cells	10 donors	30 donors	-0.130923	7.51075	0.187692	0.666294	0.999921
MTFR1L	0.0578098	10 cells	10 donors	30 donors	-0.178838	4.95226	0.187633	0.666343	0.999921
WDR82	0.152923	10 cells	10 donors	30 donors	0.127814	6.18631	0.187613	0.66636	0.999921
CLSTN3	0.0575916	10 cells	10 donors	30 donors	-0.197609	4.94089	0.187608	0.666364	0.999921
ATG16L1	0.106021	10 cells	10 donors	30 donors	0.145245	5.79031	0.187292	0.666628	0.999921
CHRNA3	0.0215969	10 cells	10 donors	30 donors	-0.284846	4.05886	0.187085	0.666801	0.999921
HEATR5A	0.11082	10 cells	10 donors	30 donors	-0.138351	5.86901	0.186967	0.666899	0.999921
IFNGR2	0.492583	10 cells	10 donors	30 donors	0.0780127	8.79392	0.186954	0.66691	0.999921
TRNT1	0.0881326	10 cells	10 donors	30 donors	-0.148756	5.49363	0.186942	0.66692	0.999921
PEX11G	0.0189791	10 cells	10 donors	30 donors	-0.361597	4.02148	0.368615	0.666959	0.999921
POLR3H	0.017452	10 cells	10 donors	30 donors	0.210926	4.07908	0.186878	0.666973	0.999921
COQ2	0.0933682	10 cells	10 donors	30 donors	-0.147882	5.73596	0.186746	0.667084	0.999921
TMEM170A	0.039267	10 cells	10 donors	30 donors	-0.197929	4.52851	0.186603	0.667203	0.999921
CTBS	0.110602	10 cells	10 donors	30 donors	0.151446	5.61377	0.186462	0.667322	0.999921
AC090630.1	0.020288	10 cells	10 donors	30 donors	-0.24201	4.2427	0.186384	0.667387	0.999921
POLD4	0.0327225	10 cells	10 donors	30 donors	-0.231704	4.63497	0.18636	0.667407	0.999921
EIF3C	0.0189791	10 cells	10 donors	30 donors	0.210103	4.27952	0.18628	0.667474	0.999921
FUCA2	0.0608639	10 cells	10 donors	30 donors	0.169581	4.97933	0.186105	0.66762	0.999921
SATB1-AS1	0.0416667	10 cells	10 donors	30 donors	-0.248245	4.49853	0.186084	0.667638	0.999921
DLEU2	0.759817	10 cells	10 donors	30 donors	0.09421	10.6282	0.185963	0.66774	0.999921
KYNU	0.724913	10 cells	10 donors	30 donors	0.117338	10.5861	0.185698	0.667962	0.999921
LINC02240	0.0205061	10 cells	10 donors	30 donors	-0.314124	4.21098	0.185654	0.667999	0.999921
TBC1D10C	0.0410122	10 cells	10 donors	30 donors	-0.234291	4.86735	0.185519	0.668112	0.999921
DDX20	0.0215969	10 cells	10 donors	30 donors	-0.257322	4.27069	0.185463	0.668159	0.999921
IFT74	0.0818063	10 cells	10 donors	30 donors	0.15979	5.37248	0.185442	0.668177	0.999921
ZMYM1	0.0977312	10 cells	10 donors	30 donors	-0.150426	5.7412	0.185436	0.668182	0.999921
PLPPR2	0.0346859	10 cells	10 donors	30 donors	-0.223171	4.33439	0.18539	0.66822	0.999921
NTHL1	0.0100349	10 cells	10 donors	30 donors	0.433959	3.84307	0.388489	0.668295	0.999921
AASDHPPT	0.0556283	10 cells	10 donors	30 donors	-0.178674	4.84853	0.18525	0.668339	0.999921
CCL2	0.0095986	10 cells	10 donors	30 donors	-0.294591	3.84197	0.185228	0.668357	0.999921
FHL2	0.0488656	10 cells	10 donors	30 donors	0.203293	4.49288	0.185196	0.668384	0.999921
ARIH2	0.248037	10 cells	10 donors	30 donors	0.0976766	7.06698	0.185129	0.66844	0.999921
MAGED1	0.100349	10 cells	10 donors	30 donors	0.15319	5.73219	0.184973	0.668571	0.999921
ACADS	0.0253054	10 cells	10 donors	30 donors	0.207699	4.33936	0.18496	0.668582	0.999921
POLG2	0.0861693	10 cells	10 donors	30 donors	-0.151504	5.68333	0.184875	0.668654	0.999921
ARID5A	0.0927138	10 cells	10 donors	30 donors	-0.161644	5.78174	0.184862	0.668664	0.999921
MBOAT7	0.173866	10 cells	10 donors	30 donors	0.14758	6.49734	0.184745	0.668763	0.999921
NHSL1	0.289703	10 cells	10 donors	30 donors	-0.1093	7.95012	0.184691	0.668808	0.999921
ZC3H3	0.179756	10 cells	10 donors	30 donors	0.10083	6.60974	0.184679	0.668818	0.999921
SUPT7L	0.0503927	10 cells	10 donors	30 donors	0.169828	4.91097	0.184675	0.668822	0.999921
LMBR1L	0.107766	10 cells	10 donors	30 donors	-0.146734	5.70717	0.184616	0.668872	0.999921
ATP13A4	0.0137435	10 cells	10 donors	30 donors	-0.473604	3.81325	0.522636	0.668943	0.999921
RPS5	0.152487	10 cells	10 donors	30 donors	-0.17831	5.98024	0.184302	0.669136	0.999921
CEP19	0.0095986	10 cells	10 donors	30 donors	0.526768	3.69082	0.750014	0.669163	0.999921
PPP3R1	0.0558464	10 cells	10 donors	30 donors	-0.185688	4.96446	0.18418	0.669239	0.999921
AC012435.2	0.0414485	10 cells	10 donors	30 donors	-0.192102	4.80707	0.18417	0.669247	0.999921
TRIM5	0.0617365	10 cells	10 donors	30 donors	-0.171902	5.07463	0.184123	0.669287	0.999921
A1BG-AS1	0.0139616	10 cells	10 donors	30 donors	0.262167	4.05582	0.184069	0.669333	0.999921
SERP1	0.137216	10 cells	10 donors	30 donors	-0.134206	6.0915	0.184054	0.669345	0.999921
DLGAP1	0.0593368	10 cells	10 donors	30 donors	0.184917	4.96074	0.183979	0.669408	0.999921
MSI1	0.00938045	10 cells	10 donors	30 donors	0.330805	3.75473	0.269934	0.669455	0.999921
UBE2B	0.256326	10 cells	10 donors	30 donors	0.119485	7.1411	0.183601	0.669728	0.999921
GOLGA7	0.0423211	10 cells	10 donors	30 donors	0.356064	4.54768	0.643912	0.669831	0.999921
ABCC5	0.275524	10 cells	10 donors	30 donors	-0.182286	7.61405	0.18341	0.669889	0.999921
FAM104A	0.0547557	10 cells	10 donors	30 donors	0.171259	4.91162	0.183358	0.669933	0.999921
MTA2	0.0379581	10 cells	10 donors	30 donors	0.230918	4.64082	0.270847	0.66995	0.999921
RECQL	0.126745	10 cells	10 donors	30 donors	-0.128575	6.001	0.183287	0.669994	0.999921
RFPL3S	0.00545375	10 cells	10 donors	30 donors	0.534236	3.59993	0.82829	0.670047	0.999921
ZMAT1	0.102967	10 cells	10 donors	30 donors	-0.151038	5.769	0.18315	0.670109	0.999921
MLKL	0.168848	10 cells	10 donors	30 donors	0.125545	6.80219	0.183139	0.670118	0.999921
MOSPD1	0.0198517	10 cells	10 donors	30 donors	-0.226753	4.05883	0.183103	0.670149	0.999921
CLASP2	0.442408	10 cells	10 donors	30 donors	0.0948799	8.19411	0.183082	0.670167	0.999921
SUB1	0.156414	10 cells	10 donors	30 donors	-0.126633	6.0852	0.182991	0.670244	0.999921
AC215522.2	0.0222513	10 cells	10 donors	30 donors	0.21908	4.49682	0.182981	0.670252	0.999921
AC009318.1	0.013089	10 cells	10 donors	30 donors	-0.473279	3.88972	0.779281	0.670337	0.999921
DHX38	0.059555	10 cells	10 donors	30 donors	-0.275265	5.20474	0.558082	0.670496	0.999921
ADCY1	0.0152705	10 cells	10 donors	30 donors	0.306209	3.82157	0.390975	0.670698	0.999921
LCK	0.0137435	10 cells	10 donors	30 donors	-0.234378	3.93763	0.182432	0.670717	0.999921
CARD11	0.0342496	10 cells	10 donors	30 donors	-0.214732	4.51124	0.182392	0.670752	0.999921
SYNDIG1	0.00938045	10 cells	10 donors	30 donors	-0.511071	3.76676	0.433548	0.670875	0.999921
CLASP1	0.518543	10 cells	10 donors	30 donors	0.0956056	8.59257	0.182158	0.67095	0.999921
DOPEY2	0.250436	10 cells	10 donors	30 donors	-0.110597	7.37127	0.181955	0.671122	0.999921
DYRK1A	0.607548	10 cells	10 donors	30 donors	0.0950903	9.05396	0.181911	0.67116	0.999921
OLA1	0.270942	10 cells	10 donors	30 donors	0.117174	7.27526	0.181876	0.671189	0.999921
GPATCH4	0.021815	10 cells	10 donors	30 donors	0.20564	4.315	0.18169	0.671348	0.999921
ZBTB2	0.0255236	10 cells	10 donors	30 donors	0.18466	4.33639	0.18155	0.671466	0.999921
SUSD6	0.423211	10 cells	10 donors	30 donors	-0.103885	8.24344	0.181318	0.671664	0.999921
RPUSD1	0.0104712	10 cells	10 donors	30 donors	-0.230891	3.80587	0.181312	0.67167	0.999921
AC245452.1	0.0167976	10 cells	10 donors	30 donors	-0.233218	4.0094	0.181109	0.671842	0.999921
PPIP5K2	0.257199	10 cells	10 donors	30 donors	-0.113771	7.17894	0.181106	0.671844	0.999921
ALOX12-AS1	0.0418848	10 cells	10 donors	30 donors	0.189431	4.89521	0.181006	0.67193	0.999921
SIRT7	0.0702443	10 cells	10 donors	30 donors	-0.159041	5.17024	0.180988	0.671945	0.999921
SAMD12	0.0704625	10 cells	10 donors	30 donors	-0.200172	4.87999	0.180983	0.671949	0.999921
RNF217	0.170375	10 cells	10 donors	30 donors	0.124687	6.41885	0.180847	0.672066	0.999921
UNC45A	0.0575916	10 cells	10 donors	30 donors	-0.176429	5.06705	0.180669	0.672217	0.999921
ZFP41	0.0047993	10 cells	10 donors	30 donors	0.253697	3.653	0.180623	0.672257	0.999921
SMIM14	0.195244	10 cells	10 donors	30 donors	-0.132634	6.68692	0.180622	0.672257	0.999921
SYTL1	0.0429756	10 cells	10 donors	30 donors	-0.224453	4.91659	0.180468	0.672389	0.999921
HEXDC	0.0999127	10 cells	10 donors	30 donors	-0.139105	5.76761	0.180251	0.672574	0.999921
PPIA	0.157941	10 cells	10 donors	30 donors	0.170388	6.07753	0.180165	0.672648	0.999921
CACNG3	0.00938045	10 cells	10 donors	30 donors	0.225028	3.69105	0.180152	0.672659	0.999921
EEPD1	0.21466	10 cells	10 donors	30 donors	0.137279	6.83614	0.180109	0.672696	0.999921
FAM220A	0.0111257	10 cells	10 donors	30 donors	-0.380325	3.81144	0.409319	0.672853	0.999921
UNC50	0.0621728	10 cells	10 donors	30 donors	-0.15836	5.00702	0.179803	0.672957	0.999921
AL049634.2	0.0497382	10 cells	10 donors	30 donors	-0.186096	5.04103	0.179755	0.672998	0.999921
SEMA3F-AS1	0.0065445	10 cells	10 donors	30 donors	0.306798	3.75222	0.242626	0.67301	0.999921
ARHGAP23	0.0135253	10 cells	10 donors	30 donors	0.254884	3.78672	0.235358	0.673067	0.999921
FGD3	0.385908	10 cells	10 donors	30 donors	-0.0916983	8.05027	0.179664	0.673076	0.999921
NECTIN2	0.141143	10 cells	10 donors	30 donors	-0.140292	6.30135	0.179613	0.673119	0.999921
LINC00528	0.00545375	10 cells	10 donors	30 donors	-0.315546	3.62587	0.222666	0.673154	0.999921
NAA20	0.0532286	10 cells	10 donors	30 donors	-0.17524	4.84038	0.179425	0.67328	0.999921
AC073167.1	0.0237784	10 cells	10 donors	30 donors	-0.203838	4.18279	0.179214	0.673461	0.999921
DMAC1	0.0191972	10 cells	10 donors	30 donors	0.223479	4.02589	0.179141	0.673524	0.999921
UBQLN4	0.0303229	10 cells	10 donors	30 donors	0.205817	4.51185	0.179122	0.673541	0.999921
EIF4E2	0.0914049	10 cells	10 donors	30 donors	0.143178	5.48867	0.179022	0.673626	0.999921
GTF2H2	0.0905323	10 cells	10 donors	30 donors	0.149198	5.37791	0.179022	0.673626	0.999921
C4orf48	0.0818063	10 cells	10 donors	30 donors	-0.171231	5.31028	0.178889	0.67374	0.999921
AC073957.3	0.0091623	10 cells	10 donors	30 donors	-0.33063	3.83018	0.290902	0.673789	0.999921
C21orf91	0.0329407	10 cells	10 donors	30 donors	-0.220967	4.33673	0.178809	0.673809	0.999921
APTR	0.0281414	10 cells	10 donors	30 donors	-0.336997	4.35866	0.501484	0.673837	0.999921
SCP2	0.164703	10 cells	10 donors	30 donors	0.132756	6.204	0.178584	0.674002	0.999921
RPL36	0.292103	10 cells	10 donors	30 donors	-0.155743	7.13671	0.178525	0.674053	0.999921
AZIN1-AS1	0.0495201	10 cells	10 donors	30 donors	-0.201783	4.76922	0.178498	0.674076	0.999921
GCNT1	0.123037	10 cells	10 donors	30 donors	-0.143291	6.16446	0.17844	0.674126	0.999921
ARF1	0.173866	10 cells	10 donors	30 donors	0.125846	6.30731	0.178407	0.674154	0.999921
LRIF1	0.0346859	10 cells	10 donors	30 donors	0.583208	4.5275	1.80037	0.674225	0.999921
CEP120	0.103185	10 cells	10 donors	30 donors	-0.144247	5.6583	0.178307	0.67424	0.999921
AC104316.1	0.0128709	10 cells	10 donors	30 donors	-0.241465	3.88279	0.178233	0.674304	0.999921
ZNF649	0.0194154	10 cells	10 donors	30 donors	-0.232823	4.12622	0.178221	0.674314	0.999921
PYY	0.00676265	10 cells	10 donors	30 donors	-0.236722	3.66049	0.178112	0.674408	0.999921
AL139021.1	0.013089	10 cells	10 donors	30 donors	0.221367	4.03341	0.1781	0.674418	0.999921
AL136419.1	0.0161431	10 cells	10 donors	30 donors	-0.27578	4.11449	0.177988	0.674515	0.999921
AC097534.1	0.0152705	10 cells	10 donors	30 donors	0.245953	4.1012	0.177917	0.674575	0.999921
NR4A2	0.0486475	10 cells	10 donors	30 donors	0.192611	5.0967	0.177861	0.674624	0.999921
ANKRD39	0.0113438	10 cells	10 donors	30 donors	0.232053	3.8091	0.177786	0.674688	0.999921
PPFIBP2	0.161649	10 cells	10 donors	30 donors	-0.130523	6.27613	0.177765	0.674707	0.999921
AC008569.1	0.0397033	10 cells	10 donors	30 donors	-0.199987	4.68517	0.177626	0.674826	0.999921
KIDINS220	0.39856	10 cells	10 donors	30 donors	-0.0957967	7.81801	0.17755	0.674892	0.999921
AL133523.1	0.0074171	10 cells	10 donors	30 donors	-0.395228	3.72831	0.30878	0.674933	0.999921
CACTIN	0.0148342	10 cells	10 donors	30 donors	-0.244704	3.92373	0.184228	0.674953	0.999921
GSAP	0.400305	10 cells	10 donors	30 donors	0.114256	8.29815	0.177434	0.674992	0.999921
TRIM25	0.188918	10 cells	10 donors	30 donors	0.119012	6.64681	0.177374	0.675043	0.999921
AC096992.2	0.00589005	10 cells	10 donors	30 donors	0.246263	3.70225	0.177162	0.675226	0.999921
VTI1B	0.0578098	10 cells	10 donors	30 donors	0.198212	4.88098	0.256034	0.675227	0.999921
TOMM70	0.069808	10 cells	10 donors	30 donors	-0.156138	5.16724	0.177157	0.675231	0.999921
MCUR1	0.0307592	10 cells	10 donors	30 donors	-0.291107	4.33466	0.294784	0.675245	0.999921
RPL17	0.0615183	10 cells	10 donors	30 donors	-0.17293	4.9036	0.177123	0.67526	0.999921
AC063944.1	0.00763525	10 cells	10 donors	30 donors	0.250006	3.72331	0.201663	0.675514	0.999921
ZNF385C	0.0052356	10 cells	10 donors	30 donors	-0.517399	3.64656	0.510013	0.675577	0.999921
NOC4L	0.0148342	10 cells	10 donors	30 donors	0.200296	4.00875	0.176723	0.675605	0.999921
TMEM64	0.0410122	10 cells	10 donors	30 donors	-0.203596	4.54156	0.176605	0.675707	0.999921
TMEM87B	0.258944	10 cells	10 donors	30 donors	0.105268	7.43859	0.176604	0.675709	0.999921
TIMM8A	0.00719895	10 cells	10 donors	30 donors	0.213908	3.69483	0.176551	0.675754	0.999921
ICK	0.0359948	10 cells	10 donors	30 donors	-0.343271	4.50829	0.492707	0.675776	0.999921
NCOA4	0.12151	10 cells	10 donors	30 donors	0.138882	5.95057	0.176471	0.675823	0.999921
PIAS1	0.666449	10 cells	10 donors	30 donors	0.0869439	9.5562	0.176394	0.67589	0.999921
SLC4A10	0.021815	10 cells	10 donors	30 donors	-0.242576	4.04956	0.176388	0.675895	0.999921
KCTD21	0.0176702	10 cells	10 donors	30 donors	-0.223818	4.10377	0.208843	0.676009	0.999921
ST13	0.124346	10 cells	10 donors	30 donors	-0.150116	5.7441	0.176248	0.676016	0.999921
AC010530.1	0.004363	10 cells	10 donors	30 donors	0.252819	3.64754	0.220034	0.676086	0.999921
KCNMA1	0.326571	10 cells	10 donors	30 donors	-0.208398	8.94173	0.175965	0.676262	0.999921
SSU72	0.115183	10 cells	10 donors	30 donors	0.132676	5.78478	0.175913	0.676307	0.999921
GCC1	0.00719895	10 cells	10 donors	30 donors	0.229603	3.73207	0.175801	0.676404	0.999921
ERV3-1	0.0490838	10 cells	10 donors	30 donors	-0.201379	4.92448	0.238571	0.676491	0.999921
MSH6	0.0527923	10 cells	10 donors	30 donors	0.171994	4.8973	0.175564	0.676609	0.999921
TRDN	0.0407941	10 cells	10 donors	30 donors	-0.22214	4.38299	0.175466	0.676694	0.999921
DTX3	0.0113438	10 cells	10 donors	30 donors	0.211816	3.66896	0.175294	0.676843	0.999921
APBA3	0.0215969	10 cells	10 donors	30 donors	0.214615	4.15817	0.175248	0.676884	0.999921
CA5A	0.00763525	10 cells	10 donors	30 donors	-0.491497	3.69836	0.52021	0.676984	0.999921
COL27A1	0.0298866	10 cells	10 donors	30 donors	0.20727	4.25002	0.175115	0.676999	0.999921
GFRA1	0.0069808	10 cells	10 donors	30 donors	-0.551449	3.645	0.61112	0.677053	0.999921
THOC5	0.0473386	10 cells	10 donors	30 donors	-0.198118	4.92735	0.243263	0.677058	0.999921
CENPO	0.0100349	10 cells	10 donors	30 donors	-0.222581	3.86186	0.175015	0.677086	0.999921
LTBR	0.112565	10 cells	10 donors	30 donors	-0.144268	5.84219	0.174876	0.677206	0.999921
FYN	0.591623	10 cells	10 donors	30 donors	-0.105539	9.21396	0.174829	0.677247	0.999921
PTGDR	0.0122164	10 cells	10 donors	30 donors	-0.214464	3.71459	0.174748	0.677318	0.999921
C1orf122	0.0222513	10 cells	10 donors	30 donors	-0.482	4.14319	0.665228	0.677459	0.999921
MALT1	0.287522	10 cells	10 donors	30 donors	0.128005	7.43066	0.174454	0.677574	0.999921
JADE1	0.0940227	10 cells	10 donors	30 donors	0.146509	5.44918	0.174312	0.677698	0.999921
BCAS4	0.0167976	10 cells	10 donors	30 donors	-0.248371	4.01025	0.176692	0.677719	0.999921
HCG17	0.046466	10 cells	10 donors	30 donors	0.172774	4.7662	0.174255	0.677747	0.999921
RASSF7	0.0095986	10 cells	10 donors	30 donors	-0.334074	3.77283	0.249629	0.677882	0.999921
CDH19	0.0541012	10 cells	10 donors	30 donors	-0.243473	4.75202	0.174057	0.67792	0.999921
RFPL1S	0.0213787	10 cells	10 donors	30 donors	-0.241704	4.22728	0.17387	0.678083	0.999921
SSH1	0.224695	10 cells	10 donors	30 donors	-0.122871	6.71386	0.173846	0.678104	0.999921
C2orf49	0.0458115	10 cells	10 donors	30 donors	0.1771	4.59842	0.173718	0.678216	0.999921
WDR66	0.0113438	10 cells	10 donors	30 donors	-0.326946	3.88499	0.270932	0.678259	0.999921
FAM53B-AS1	0.0102531	10 cells	10 donors	30 donors	-0.313917	3.83565	0.285496	0.678261	0.999921
ASMTL-AS1	0.0761344	10 cells	10 donors	30 donors	-0.176287	5.41633	0.17363	0.678293	0.999921
NGEF	0.0061082	10 cells	10 donors	30 donors	0.220882	3.63728	0.173599	0.67832	0.999921
KRT10	0.0231239	10 cells	10 donors	30 donors	0.206897	4.03158	0.173565	0.678349	0.999921
ACSL3	0.297993	10 cells	10 donors	30 donors	0.128321	7.52354	0.173513	0.678395	0.999921
LRIG1	0.0298866	10 cells	10 donors	30 donors	0.202491	4.31586	0.173511	0.678397	0.999921
PLXDC2	0.811518	10 cells	10 donors	30 donors	0.0944006	10.9985	0.173456	0.678445	0.999921
FRMD6	0.0311955	10 cells	10 donors	30 donors	0.221937	4.28186	0.173377	0.678514	0.999921
GIT2	0.372164	10 cells	10 donors	30 donors	-0.0874347	7.91312	0.173146	0.678716	0.999921
INTS4	0.149869	10 cells	10 donors	30 donors	-0.113809	6.31472	0.173115	0.678743	0.999921
PSMD7	0.0815881	10 cells	10 donors	30 donors	-0.158287	5.43839	0.173047	0.678803	0.999921
PLEKHJ1	0.0534468	10 cells	10 donors	30 donors	-0.175753	4.76181	0.172647	0.679153	0.999921
AC023355.1	0.00458115	10 cells	10 donors	30 donors	-0.416592	3.61169	0.374104	0.679199	0.999921
OFD1	0.105803	10 cells	10 donors	30 donors	0.133927	5.72363	0.172558	0.67923	0.999921
PDRG1	0.0146161	10 cells	10 donors	30 donors	-0.222758	3.87644	0.172557	0.679232	0.999921
KNOP1	0.0569372	10 cells	10 donors	30 donors	0.177048	5.17805	0.172522	0.679262	0.999921
TAGAP	0.0298866	10 cells	10 donors	30 donors	0.240213	4.77642	0.172459	0.679317	0.999921
DPH6-DT	0.0503927	10 cells	10 donors	30 donors	-0.227111	4.6361	0.172387	0.67938	0.999921
GAS7	0.597077	10 cells	10 donors	30 donors	-0.0861222	9.60626	0.172361	0.679403	0.999921
AC011462.1	0.0056719	10 cells	10 donors	30 donors	-0.500586	3.70962	0.587259	0.679457	0.999921
GBP1	0.0787522	10 cells	10 donors	30 donors	-0.19505	5.79337	0.17223	0.679518	0.999921
MPHOSPH10	0.0482112	10 cells	10 donors	30 donors	0.160683	4.97604	0.172179	0.679563	0.999921
AL512380.2	0.00763525	10 cells	10 donors	30 donors	0.240013	3.79454	0.172084	0.679646	0.999921
DYNC1LI1	0.203534	10 cells	10 donors	30 donors	-0.0983741	6.80626	0.172055	0.679672	0.999921
AC009404.1	0.0095986	10 cells	10 donors	30 donors	-0.226128	3.74243	0.171974	0.679743	0.999921
AC007637.1	0.0047993	10 cells	10 donors	30 donors	-0.558099	3.63742	0.624239	0.679751	0.999921
PRR16	0.125436	10 cells	10 donors	30 donors	-0.149286	6.97492	0.171944	0.679769	0.999921
MED16	0.056719	10 cells	10 donors	30 donors	-0.170996	5.21515	0.171899	0.679809	0.999921
ZMAT4	0.0141798	10 cells	10 donors	30 donors	-0.321373	4.04238	0.171818	0.67988	0.999921
ALPK2	0.0056719	10 cells	10 donors	30 donors	-0.505378	3.65919	0.448381	0.679962	0.999921
SIGLEC11	0.0185428	10 cells	10 donors	30 donors	0.229857	4.25424	0.171677	0.680004	0.999921
TMEM184B	0.0759162	10 cells	10 donors	30 donors	0.151205	5.26365	0.171643	0.680034	0.999921
UPF1	0.0929319	10 cells	10 donors	30 donors	-0.130608	5.6051	0.171633	0.680042	0.999921
RBM22	0.0475567	10 cells	10 donors	30 donors	-0.176788	4.70393	0.174478	0.680137	0.999921
C8orf33	0.0213787	10 cells	10 donors	30 donors	-0.228973	4.3306	0.17148	0.680177	0.999921
ACSF3	0.120637	10 cells	10 donors	30 donors	0.130199	6.03368	0.17146	0.680195	0.999921
AC087500.1	0.0835515	10 cells	10 donors	30 donors	0.16102	5.47553	0.171453	0.680201	0.999921
AL390729.1	0.0106894	10 cells	10 donors	30 donors	-0.288691	3.84063	0.248197	0.680307	0.999921
AL117339.5	0.0390489	10 cells	10 donors	30 donors	-0.233302	4.39089	0.255556	0.680329	0.999921
MRPL4	0.0224695	10 cells	10 donors	30 donors	0.183288	4.17521	0.171305	0.680331	0.999921
SAMD4B	0.177792	10 cells	10 donors	30 donors	-0.111802	6.36563	0.171166	0.680454	0.999921
PIK3CB	0.45877	10 cells	10 donors	30 donors	0.0842813	8.33303	0.171071	0.680537	0.999921
SLC25A17	0.0761344	10 cells	10 donors	30 donors	0.146274	5.54234	0.17106	0.680547	0.999921
NUCB2	0.0724258	10 cells	10 donors	30 donors	0.158123	5.24873	0.171047	0.680558	0.999921
NTAN1	0.0423211	10 cells	10 donors	30 donors	-0.17799	4.68262	0.17104	0.680564	0.999921
ITGAM	0.329843	10 cells	10 donors	30 donors	-0.114603	8.05659	0.171034	0.68057	0.999921
AC098484.3	0.00676265	10 cells	10 donors	30 donors	-0.292484	3.64809	0.256834	0.680597	0.999921
EIF3J	0.123691	10 cells	10 donors	30 donors	0.124412	5.91494	0.170991	0.680608	0.999921
DDA1	0.0244328	10 cells	10 donors	30 donors	-0.206533	4.00041	0.170755	0.680816	0.999921
RCAN3	0.0242147	10 cells	10 donors	30 donors	-0.245911	4.19832	0.170751	0.68082	0.999921
PSMD12	0.176483	10 cells	10 donors	30 donors	-0.112243	6.49994	0.170741	0.680829	0.999921
TMEM106C	0.0150524	10 cells	10 donors	30 donors	-0.299582	3.72276	0.271843	0.68098	0.999921
MTO1	0.0885689	10 cells	10 donors	30 donors	-0.148408	5.53075	0.170538	0.681007	0.999921
AL355916.3	0.004363	10 cells	10 donors	30 donors	-0.214723	3.67331	0.170515	0.681028	0.999921
NUCB1-AS1	0.0165794	10 cells	10 donors	30 donors	-0.471965	4.06465	0.900777	0.68132	0.999921
AP000892.3	0.0329407	10 cells	10 donors	30 donors	0.209651	4.34913	0.170114	0.681382	0.999921
PPCS	0.0547557	10 cells	10 donors	30 donors	-0.180467	4.96125	0.170108	0.681387	0.999921
WRB	0.0338133	10 cells	10 donors	30 donors	-0.29695	4.33287	0.381972	0.681692	0.999921
PLEKHM2	0.169721	10 cells	10 donors	30 donors	-0.115177	6.38122	0.169746	0.681707	0.999921
ARFGEF1	0.464878	10 cells	10 donors	30 donors	-0.0861076	8.26288	0.169702	0.681746	0.999921
TMEM132D	0.0381763	10 cells	10 donors	30 donors	-0.237915	4.88215	0.169411	0.682003	0.999921
AC008537.4	0.011562	10 cells	10 donors	30 donors	-0.238765	3.92062	0.169407	0.682007	0.999921
SLC7A6OS	0.0541012	10 cells	10 donors	30 donors	0.167752	4.93401	0.169287	0.682114	0.999921
INTS12	0.0584642	10 cells	10 donors	30 donors	-0.176379	5.1735	0.169278	0.682122	0.999921
MOB3B	0.285558	10 cells	10 donors	30 donors	-0.134009	7.5807	0.169242	0.682154	0.999921
AL109930.1	0.0082897	10 cells	10 donors	30 donors	-0.454209	3.74632	0.35002	0.682161	0.999921
NT5DC1	0.145942	10 cells	10 donors	30 donors	-0.156492	6.13932	0.169136	0.682247	0.999921
LINC01578	0.207461	10 cells	10 donors	30 donors	0.114498	6.65124	0.169092	0.682286	0.999921
ARL16	0.0303229	10 cells	10 donors	30 donors	-0.211682	4.44315	0.168882	0.682473	0.999921
FBH1	0.150087	10 cells	10 donors	30 donors	0.123702	6.25649	0.16887	0.682484	0.999921
TADA2B	0.0207243	10 cells	10 donors	30 donors	-0.308395	4.17811	0.384933	0.682502	0.999921
UBE2V1	0.0148342	10 cells	10 donors	30 donors	0.218667	3.92738	0.168795	0.68255	0.999921
SRD5A1	0.108202	10 cells	10 donors	30 donors	-0.131694	5.92907	0.168736	0.682603	0.999921
WDR1	0.198735	10 cells	10 donors	30 donors	-0.105864	6.67038	0.168672	0.68266	0.999921
RBM25	0.532068	10 cells	10 donors	30 donors	-0.0915831	8.84777	0.168645	0.682683	0.999921
PPP4R1	0.265489	10 cells	10 donors	30 donors	0.108227	7.27028	0.168633	0.682694	0.999921
AL450384.2	0.0239965	10 cells	10 donors	30 donors	-0.208279	4.26646	0.168605	0.682719	0.999921
AC139256.2	0.0161431	10 cells	10 donors	30 donors	-0.463603	3.97129	0.676888	0.682789	0.999921
EEF1E1	0.0113438	10 cells	10 donors	30 donors	-0.241926	3.7264	0.16847	0.682839	0.999921
DGKH	0.138307	10 cells	10 donors	30 donors	-0.135369	6.18222	0.168372	0.682926	0.999921
ARMH3	0.510908	10 cells	10 donors	30 donors	0.0807339	8.67406	0.168308	0.682983	0.999921
HDAC11	0.0113438	10 cells	10 donors	30 donors	0.211212	3.80467	0.168274	0.683013	0.999921
ATP5MG	0.118019	10 cells	10 donors	30 donors	-0.152951	5.66746	0.168141	0.683132	0.999921
ZNF532	0.14267	10 cells	10 donors	30 donors	0.134529	6.21734	0.168088	0.683179	0.999921
HDAC1	0.133508	10 cells	10 donors	30 donors	-0.113988	6.20756	0.168086	0.683181	0.999921
NUP205	0.144197	10 cells	10 donors	30 donors	-0.118178	6.08236	0.168066	0.683198	0.999921
AC006077.2	0.0061082	10 cells	10 donors	30 donors	-0.433603	3.68702	0.524574	0.683407	0.999921
OGG1	0.0486475	10 cells	10 donors	30 donors	-0.17505	4.92116	0.167612	0.683603	0.999921
DNAH10	0.00719895	10 cells	10 donors	30 donors	0.269628	3.71114	0.167542	0.683665	0.999921
RAB39A	0.0981675	10 cells	10 donors	30 donors	0.134028	6.18306	0.167472	0.683728	0.999921
SDHAF3	0.0362129	10 cells	10 donors	30 donors	-0.193607	4.59311	0.16731	0.683872	0.999921
ZNF799	0.0074171	10 cells	10 donors	30 donors	-0.206364	3.70061	0.167251	0.683924	0.999921
ZNF717	0.0623909	10 cells	10 donors	30 donors	-0.16336	5.07449	0.1672	0.68397	0.999921
ATAD1	0.154014	10 cells	10 donors	30 donors	-0.128228	6.17172	0.167151	0.684014	0.999921
HAUS3	0.0170157	10 cells	10 donors	30 donors	0.208638	4.13034	0.167079	0.684079	0.999921
TGFBRAP1	0.0711169	10 cells	10 donors	30 donors	-0.241513	5.33158	0.453387	0.684114	0.999921
IFI44	0.0996946	10 cells	10 donors	30 donors	0.194727	6.04535	0.166958	0.684187	0.999921
DHRS4	0.0233421	10 cells	10 donors	30 donors	-0.19397	4.17448	0.166896	0.684242	0.999921
MED23	0.167321	10 cells	10 donors	30 donors	-0.112717	6.31237	0.166867	0.684268	0.999921
UFC1	0.0381763	10 cells	10 donors	30 donors	-0.193758	4.47124	0.166853	0.68428	0.999921
TNFRSF1B	0.697862	10 cells	10 donors	30 donors	-0.0787386	9.92589	0.166809	0.68432	0.999921
RICTOR	0.438918	10 cells	10 donors	30 donors	-0.102786	8.13345	0.166689	0.684427	0.999921
TANGO2	0.192845	10 cells	10 donors	30 donors	-0.106242	6.66204	0.16663	0.68448	0.999921
GNG4	0.00981675	10 cells	10 donors	30 donors	0.231963	3.89043	0.166608	0.684499	0.999921
NCEH1	0.16034	10 cells	10 donors	30 donors	0.135687	6.51499	0.166601	0.684506	0.999921
OAZ2	0.1274	10 cells	10 donors	30 donors	-0.141996	5.98533	0.166512	0.684586	0.999921
WDR54	0.0074171	10 cells	10 donors	30 donors	0.205295	3.62191	0.166466	0.684626	0.999921
AL031587.2	0.00938045	10 cells	10 donors	30 donors	-0.244768	3.78303	0.166392	0.684693	0.999921
RNF219-AS1	0.0263962	10 cells	10 donors	30 donors	0.200974	4.23158	0.166275	0.684798	0.999921
RBM14	0.0780977	10 cells	10 donors	30 donors	-0.184688	5.16097	0.256623	0.684853	0.999921
MRPL55	0.0239965	10 cells	10 donors	30 donors	-0.23436	4.23071	0.166121	0.684936	0.999921
CMTM4	0.0898778	10 cells	10 donors	30 donors	0.153564	5.59997	0.166116	0.68494	0.999921
AL031320.2	0.008726	10 cells	10 donors	30 donors	-0.238134	3.75823	0.166098	0.684956	0.999921
ALG8	0.0735166	10 cells	10 donors	30 donors	-0.152414	5.40942	0.166057	0.684993	0.999921
ZNF746	0.0621728	10 cells	10 donors	30 donors	0.265273	5.02925	0.475918	0.685195	0.999921
MLLT3	0.112129	10 cells	10 donors	30 donors	-0.167913	5.67755	0.165819	0.685207	0.999921
GDPD5	0.0364311	10 cells	10 donors	30 donors	0.184171	4.48295	0.165654	0.685355	0.999921
NBPF26	0.219895	10 cells	10 donors	30 donors	0.131	7.01863	0.165468	0.685521	0.999921
NARS2	0.1226	10 cells	10 donors	30 donors	-0.148301	5.9474	0.165458	0.68553	0.999921
YOD1	0.0327225	10 cells	10 donors	30 donors	0.176517	4.45368	0.165368	0.685611	0.999921
UMODL1-AS1	0.0185428	10 cells	10 donors	30 donors	0.275296	4.85933	0.165105	0.685848	0.999921
PYHIN1	0.0187609	10 cells	10 donors	30 donors	-0.217107	3.95884	0.165085	0.685865	0.999921
CYP7B1	0.0414485	10 cells	10 donors	30 donors	-0.217645	4.64282	0.165085	0.685865	0.999921
LINC00407	0.0061082	10 cells	10 donors	30 donors	0.217832	3.71905	0.165073	0.685876	0.999921
MZF1	0.0890052	10 cells	10 donors	30 donors	0.128383	5.42334	0.165072	0.685878	0.999921
MCF2L	0.0353403	10 cells	10 donors	30 donors	-0.205444	4.57263	0.165031	0.685914	0.999921
ELMO1	0.648778	10 cells	10 donors	30 donors	0.0899399	9.63717	0.164899	0.686034	0.999921
AC009435.1	0.00938045	10 cells	10 donors	30 donors	0.26164	3.77685	0.164544	0.686353	0.999921
PGBD2	0.0139616	10 cells	10 donors	30 donors	0.212064	3.9894	0.164528	0.686367	0.999921
CHST9	0.0167976	10 cells	10 donors	30 donors	-0.242931	3.80444	0.16446	0.686428	0.999921
SERINC5	0.293412	10 cells	10 donors	30 donors	-0.123384	7.413	0.164433	0.686453	0.999921
GTPBP6	0.0458115	10 cells	10 donors	30 donors	0.158623	4.79673	0.164293	0.686579	0.999921
LINC02210-CRHR1	0.0233421	10 cells	10 donors	30 donors	-0.465513	4.21567	0.737809	0.686707	0.999921
MYO6	0.0630454	10 cells	10 donors	30 donors	-0.202956	4.84184	0.163978	0.686863	0.999921
ACP5	0.0410122	10 cells	10 donors	30 donors	0.207322	4.40305	0.163937	0.6869	0.999921
LINC01138	0.0885689	10 cells	10 donors	30 donors	-0.160568	5.54943	0.236285	0.686927	0.999921
HEATR3	0.205279	10 cells	10 donors	30 donors	0.119474	6.90304	0.1639	0.686934	0.999921
ARL8A	0.106894	10 cells	10 donors	30 donors	0.119021	5.88238	0.163844	0.686984	0.999921
DGUOK-AS1	0.0200698	10 cells	10 donors	30 donors	0.27489	4.29113	0.293536	0.687003	0.999921
PDIA6	0.135035	10 cells	10 donors	30 donors	0.131004	6.22228	0.163742	0.687077	0.999921
UBE4B	0.344241	10 cells	10 donors	30 donors	0.0892201	7.66229	0.163621	0.687186	0.999921
MT-CO1	0.901178	10 cells	10 donors	30 donors	-0.102594	13.2084	0.16361	0.687196	0.999921
CPLX1	0.0100349	10 cells	10 donors	30 donors	0.217791	3.78393	0.163544	0.687255	0.999921
SRRT	0.0791885	10 cells	10 donors	30 donors	0.148944	5.38731	0.163534	0.687265	0.999921
JRKL	0.0266143	10 cells	10 donors	30 donors	-0.342751	4.30867	0.471713	0.687276	0.999921
SLC22A23	0.0517016	10 cells	10 donors	30 donors	0.172096	4.90227	0.163457	0.687335	0.999921
SLC25A19	0.0390489	10 cells	10 donors	30 donors	-0.185776	4.62233	0.163447	0.687343	0.999921
RNASEH2C	0.0257417	10 cells	10 donors	30 donors	0.174057	4.02677	0.163405	0.687382	0.999921
ERAL1	0.0113438	10 cells	10 donors	30 donors	0.218372	3.7938	0.163344	0.687437	0.999921
CCNT2	0.258944	10 cells	10 donors	30 donors	0.110312	7.01643	0.163229	0.687541	0.999921
KPNA1	0.267452	10 cells	10 donors	30 donors	0.102256	7.15109	0.16312	0.687639	0.999921
PTPN4	0.172339	10 cells	10 donors	30 donors	0.127801	6.28168	0.163048	0.687705	0.999921
UBXN4	0.266143	10 cells	10 donors	30 donors	-0.286003	7.09076	1.5516	0.687871	0.999921
AZI2	0.183901	10 cells	10 donors	30 donors	0.111625	6.47738	0.162831	0.687902	0.999921
JADE2	0.0647906	10 cells	10 donors	30 donors	-0.157427	5.13994	0.162787	0.687941	0.999921
TRAF6	0.0802792	10 cells	10 donors	30 donors	-0.161068	5.27877	0.162755	0.68797	0.999921
ICAM3	0.0442845	10 cells	10 donors	30 donors	-0.223608	4.86094	0.162742	0.687982	0.999921
FBXL13	0.0259599	10 cells	10 donors	30 donors	0.243678	4.48522	0.16263	0.688084	0.999921
ZMYND8	0.34075	10 cells	10 donors	30 donors	0.102515	7.67096	0.162612	0.6881	0.999921
CSTF3-DT	0.0056719	10 cells	10 donors	30 donors	0.316807	3.63792	0.278735	0.688157	0.999921
SPART-AS1	0.00589005	10 cells	10 donors	30 donors	0.215009	3.63622	0.162498	0.688203	0.999921
TRAF4	0.00676265	10 cells	10 donors	30 donors	0.406954	3.69052	0.391738	0.688478	0.999921
GLMP	0.0486475	10 cells	10 donors	30 donors	-0.186271	4.71065	0.16217	0.688501	0.999921
SPOPL	0.341841	10 cells	10 donors	30 donors	-0.102437	7.7091	0.162135	0.688534	0.999921
C12orf42	0.0143979	10 cells	10 donors	30 donors	-0.311387	3.94864	0.254035	0.688559	0.999921
TMEM132B	0.0148342	10 cells	10 donors	30 donors	-0.539578	3.92749	0.773662	0.688767	0.999921
CCND3	0.566099	10 cells	10 donors	30 donors	0.106711	9.55051	0.161842	0.6888	0.999921
LRRC6	0.0274869	10 cells	10 donors	30 donors	-0.23223	4.26978	0.161692	0.688937	0.999921
SLX4IP	0.242147	10 cells	10 donors	30 donors	-0.119354	7.02962	0.16167	0.688957	0.999921
CDK16	0.0449389	10 cells	10 donors	30 donors	0.16765	4.82491	0.161648	0.688976	0.999921
ZSCAN26	0.00938045	10 cells	10 donors	30 donors	0.213405	3.8374	0.161577	0.689041	0.999921
ADGRG1	0.0119983	10 cells	10 donors	30 donors	-0.459813	3.78634	0.500414	0.689057	0.999921
TOR1AIP2	0.11562	10 cells	10 donors	30 donors	0.262837	5.69477	0.75315	0.68919	0.999921
THEMIS	0.0279232	10 cells	10 donors	30 donors	-0.211339	4.15729	0.161177	0.689405	0.999921
NPIPB4	0.107984	10 cells	10 donors	30 donors	-0.129135	5.7924	0.161158	0.689423	0.999921
C12orf29	0.008726	10 cells	10 donors	30 donors	0.236765	3.78116	0.167485	0.689458	0.999921
SPRY4	0.011562	10 cells	10 donors	30 donors	0.193995	3.67666	0.161085	0.689489	0.999921
AF107885.2	0.0061082	10 cells	10 donors	30 donors	-0.236922	3.67917	0.185356	0.689705	0.999921
AC090579.1	0.015925	10 cells	10 donors	30 donors	-0.269382	4.03833	0.216775	0.689726	0.999921
C5orf34	0.0124346	10 cells	10 donors	30 donors	-0.226317	3.86954	0.160635	0.689901	0.999921
SCARB1	0.095986	10 cells	10 donors	30 donors	-0.153965	5.3739	0.160612	0.689921	0.999921
MAGI2	0.161867	10 cells	10 donors	30 donors	-0.16578	5.92011	0.160576	0.689955	0.999921
BRD8	0.0735166	10 cells	10 donors	30 donors	-0.168189	5.15386	0.160432	0.690086	0.999921
TMEM209	0.0678447	10 cells	10 donors	30 donors	-0.168115	5.14706	0.160424	0.690093	0.999921
LDLRAD4	0.45288	10 cells	10 donors	30 donors	0.0907715	8.8988	0.160416	0.6901	0.999921
HS2ST1	0.161649	10 cells	10 donors	30 donors	0.109584	6.51801	0.160412	0.690104	0.999921
AC008395.1	0.0034904	10 cells	10 donors	30 donors	0.248411	3.62994	0.160389	0.690126	0.999921
LRRC45	0.00938045	10 cells	10 donors	30 donors	-0.262843	3.80949	0.215828	0.690149	0.999921
XRCC4	0.300393	10 cells	10 donors	30 donors	-0.109567	7.70953	0.160314	0.690194	0.999921
ARSB	0.206588	10 cells	10 donors	30 donors	0.102479	7.08608	0.160275	0.69023	0.999921
PPIL3	0.0554101	10 cells	10 donors	30 donors	0.171538	4.95092	0.160144	0.690349	0.999921
PIGF	0.109729	10 cells	10 donors	30 donors	0.147848	5.84623	0.249352	0.690352	0.999921
ZNF33B	0.0739529	10 cells	10 donors	30 donors	-0.160181	5.26162	0.159839	0.69063	0.999921
SBF2	0.792103	10 cells	10 donors	30 donors	0.0731155	10.6624	0.159663	0.69079	0.999921
AC090572.3	0.0122164	10 cells	10 donors	30 donors	0.206466	3.92494	0.159647	0.690805	0.999921
PSEN1	0.500654	10 cells	10 donors	30 donors	-0.0779327	8.72471	0.159278	0.691144	0.999921
C3orf62	0.0488656	10 cells	10 donors	30 donors	-0.327655	4.93952	0.651986	0.691172	0.999921
RPL23	0.208988	10 cells	10 donors	30 donors	0.158098	6.52439	0.159235	0.691183	0.999921
DTL	0.004363	10 cells	10 donors	30 donors	-0.475609	3.79186	0.453105	0.691232	0.999921
LILRB5	0.026178	10 cells	10 donors	30 donors	0.194894	4.45238	0.159171	0.691242	0.999921
DOK1	0.0270506	10 cells	10 donors	30 donors	0.341329	4.40425	0.521	0.691275	0.999921
NFIX	0.0379581	10 cells	10 donors	30 donors	-0.28553	4.59225	0.356754	0.691298	0.999921
GYG1	0.0739529	10 cells	10 donors	30 donors	-0.154562	5.24546	0.158958	0.691438	0.999921
GALNT10	0.243019	10 cells	10 donors	30 donors	-0.114995	6.96696	0.158947	0.691448	0.999921
ANKRD30B	0.00938045	10 cells	10 donors	30 donors	-0.421384	3.74562	0.476067	0.691451	0.999921
UNC80	0.0170157	10 cells	10 donors	30 donors	0.521932	3.89716	0.709247	0.691453	0.999921
NSMCE3	0.0104712	10 cells	10 donors	30 donors	0.221712	3.64946	0.165498	0.691523	0.999921
SRSF10	0.139616	10 cells	10 donors	30 donors	0.115022	5.96568	0.158843	0.691544	0.999921
AC025822.2	0.0133072	10 cells	10 donors	30 donors	0.237777	4.11599	0.158746	0.691633	0.999921
ETNK1	0.351658	10 cells	10 donors	30 donors	-0.100377	7.72149	0.158671	0.691702	0.999921
INPPL1	0.118019	10 cells	10 donors	30 donors	0.115577	6.03212	0.158547	0.691816	0.999921
CDK10	0.0717714	10 cells	10 donors	30 donors	-0.300002	5.28965	0.658337	0.691901	0.999921
UBR5-AS1	0.0565009	10 cells	10 donors	30 donors	-0.165991	4.99966	0.158332	0.692014	0.999921
HELZ2	0.0277051	10 cells	10 donors	30 donors	-0.207868	4.36896	0.158277	0.692065	0.999921
PDE4DIP	0.0822426	10 cells	10 donors	30 donors	-0.149087	5.30615	0.158256	0.692084	0.999921
MTRNR2L10	0.0078534	10 cells	10 donors	30 donors	-0.377714	3.83079	0.390168	0.692094	0.999921
SLC4A8	0.166885	10 cells	10 donors	30 donors	0.117723	6.7871	0.158194	0.692142	0.999921
AC104574.2	0.0119983	10 cells	10 donors	30 donors	0.259988	3.83558	0.158165	0.692168	0.999921
PCYOX1	0.0287958	10 cells	10 donors	30 donors	-0.212225	4.05728	0.158054	0.692271	0.999921
TMEM9B	0.0482112	10 cells	10 donors	30 donors	0.188923	4.73222	0.157797	0.692508	0.999921
NCOA2	0.634817	10 cells	10 donors	30 donors	-0.0834617	9.51504	0.157743	0.692558	0.999921
PIGT	0.050829	10 cells	10 donors	30 donors	-0.17175	4.70704	0.157608	0.692682	0.999921
MUS81	0.0370855	10 cells	10 donors	30 donors	0.259801	4.61745	0.334878	0.692793	0.999921
PPP1R11	0.0322862	10 cells	10 donors	30 donors	-0.186338	4.40155	0.157471	0.692809	0.999921
VPS54	0.29603	10 cells	10 donors	30 donors	0.0941993	7.53833	0.157455	0.692824	0.999921
NUP37	0.0394852	10 cells	10 donors	30 donors	-0.171811	4.65673	0.157291	0.692976	0.999921
AP1M1	0.103839	10 cells	10 donors	30 donors	0.126659	5.88288	0.157266	0.692999	0.999921
SLC16A1	0.0634817	10 cells	10 donors	30 donors	-0.202552	4.93786	0.15721	0.69305	0.999921
ZNF483	0.0237784	10 cells	10 donors	30 donors	0.215414	4.18689	0.157188	0.693071	0.999921
GLRX	0.0964223	10 cells	10 donors	30 donors	0.13177	5.5624	0.157134	0.693121	0.999921
PIGH	0.0242147	10 cells	10 donors	30 donors	-0.181907	4.12008	0.157079	0.693171	0.999921
SERAC1	0.0700262	10 cells	10 donors	30 donors	-0.140569	5.40109	0.157058	0.693191	0.999921
ASMTL	0.0597731	10 cells	10 donors	30 donors	0.156267	5.14795	0.156924	0.693316	0.999921
RHOA-IT1	0.0091623	10 cells	10 donors	30 donors	-0.232483	3.82728	0.156902	0.693336	0.999921
GPCPD1	0.646161	10 cells	10 donors	30 donors	-0.104123	9.56555	0.156893	0.693344	0.999921
AL356488.2	0.0128709	10 cells	10 donors	30 donors	-0.209735	3.82866	0.156799	0.693431	0.999921
HLA-DMA	0.118019	10 cells	10 donors	30 donors	0.128462	5.80972	0.156783	0.693446	0.999921
RANBP9	0.303665	10 cells	10 donors	30 donors	-0.0976529	7.46901	0.15678	0.693449	0.999921
HLA-A	0.330497	10 cells	10 donors	30 donors	-0.139406	7.66894	0.156543	0.693669	0.999921
TMEM19	0.0215969	10 cells	10 donors	30 donors	-0.203567	4.10675	0.156492	0.693716	0.999921
RPS6	0.306719	10 cells	10 donors	30 donors	-0.14786	7.13215	0.156489	0.693719	0.999921
ADAL	0.0266143	10 cells	10 donors	30 donors	-0.349605	4.20497	0.422404	0.693734	0.999921
TMEM178B	0.0176702	10 cells	10 donors	30 donors	0.213455	3.97287	0.156434	0.69377	0.999921
DNM1L	0.235602	10 cells	10 donors	30 donors	0.100375	6.8787	0.156381	0.693819	0.999921
ANKRD30A	0.0074171	10 cells	10 donors	30 donors	-0.495968	3.69356	0.490203	0.693924	0.999921
BTF3	0.0739529	10 cells	10 donors	30 donors	-0.192245	5.00083	0.15614	0.694042	0.999921
LINC01004	0.151178	10 cells	10 donors	30 donors	-0.137617	6.18988	0.156084	0.694095	0.999921
AC016907.2	0.00763525	10 cells	10 donors	30 donors	0.222641	3.70969	0.163799	0.694162	0.999921
KIF27	0.0434119	10 cells	10 donors	30 donors	-0.175306	4.83832	0.155989	0.694183	0.999921
LINC02237	0.0152705	10 cells	10 donors	30 donors	-0.315028	3.89645	0.256632	0.694192	0.999921
PDE4D	0.393979	10 cells	10 donors	30 donors	-0.133028	8.04788	0.155965	0.694205	0.999921
AP002807.1	0.0471204	10 cells	10 donors	30 donors	0.160845	4.8908	0.155918	0.694249	0.999921
SH2D3C	0.257635	10 cells	10 donors	30 donors	-0.112552	7.61746	0.155917	0.694249	0.999921
TSPOAP1	0.0111257	10 cells	10 donors	30 donors	0.237756	4.03076	0.155854	0.694308	0.999921
AC106869.1	0.0124346	10 cells	10 donors	30 donors	0.196685	3.88958	0.15579	0.694368	0.999921
LHPP	0.0861693	10 cells	10 donors	30 donors	0.133004	5.56719	0.155741	0.694413	0.999921
TRMT13	0.0992583	10 cells	10 donors	30 donors	0.124628	5.64862	0.155705	0.694447	0.999921
ALKBH3	0.042103	10 cells	10 donors	30 donors	-0.256728	4.77961	0.342087	0.694522	0.999921
AGPAT4	0.164049	10 cells	10 donors	30 donors	-0.109413	6.69209	0.15553	0.69461	0.999921
PLPP3	0.0772251	10 cells	10 donors	30 donors	-0.161547	5.15894	0.155441	0.694693	0.999921
RORA	0.226003	10 cells	10 donors	30 donors	0.175333	7.16202	0.155386	0.694745	0.999921
XIAP	0.247818	10 cells	10 donors	30 donors	0.0944874	7.18242	0.155168	0.694947	0.999921
AL645941.2	0.0056719	10 cells	10 donors	30 donors	0.197067	3.63074	0.155168	0.694947	0.999921
C6orf120	0.0128709	10 cells	10 donors	30 donors	0.185257	3.87052	0.155159	0.694956	0.999921
COL3A1	0.0314136	10 cells	10 donors	30 donors	-0.241197	4.13658	0.155115	0.694996	0.999921
TCIM	0.0141798	10 cells	10 donors	30 donors	0.474018	3.69956	0.707432	0.695085	0.999921
MTHFSD	0.0429756	10 cells	10 donors	30 donors	0.172185	4.69107	0.154994	0.695109	0.999921
AC091153.2	0.0078534	10 cells	10 donors	30 donors	-0.222478	3.68605	0.154895	0.695202	0.999921
CRLF3	0.321117	10 cells	10 donors	30 donors	0.0870512	7.57083	0.154887	0.695209	0.999921
MAP3K5	0.469023	10 cells	10 donors	30 donors	-0.0942101	8.36981	0.154652	0.695429	0.999921
CASP8	0.172993	10 cells	10 donors	30 donors	-0.102804	6.76158	0.154643	0.695437	0.999921
SHROOM2	0.0189791	10 cells	10 donors	30 donors	0.203425	4.00364	0.154503	0.695568	0.999921
NECAP2	0.121728	10 cells	10 donors	30 donors	-0.123864	5.97292	0.171227	0.695594	0.999921
TAF5L	0.0512653	10 cells	10 donors	30 donors	-0.161347	4.97222	0.154364	0.695698	0.999921
PROSER1	0.0687173	10 cells	10 donors	30 donors	-0.156737	5.07409	0.154326	0.695733	0.999921
BCKDHB	0.0938045	10 cells	10 donors	30 donors	-0.143386	5.53936	0.154149	0.695899	0.999921
ZNF208	0.0135253	10 cells	10 donors	30 donors	0.185817	3.8311	0.154091	0.695953	0.999921
FAM114A1	0.0532286	10 cells	10 donors	30 donors	-0.176962	4.853	0.154065	0.695978	0.999921
CPSF4	0.0438482	10 cells	10 donors	30 donors	0.170148	4.65019	0.153894	0.696138	0.999921
ST8SIA4	0.385253	10 cells	10 donors	30 donors	-0.111803	8.37879	0.153695	0.696325	0.999921
ZNF813	0.0235602	10 cells	10 donors	30 donors	0.192279	4.43826	0.153582	0.69643	0.999921
USP6NL	0.248473	10 cells	10 donors	30 donors	0.109088	7.0203	0.153493	0.696515	0.999921
TSPAN14	0.532723	10 cells	10 donors	30 donors	-0.0847324	9.26698	0.153486	0.696521	0.999921
AC004053.1	0.0069808	10 cells	10 donors	30 donors	-0.44387	3.76234	0.371391	0.69656	0.999921
AL359220.1	0.0056719	10 cells	10 donors	30 donors	0.3097	3.64907	0.286833	0.696581	0.999921
SNX6	0.41034	10 cells	10 donors	30 donors	0.0785016	8.21946	0.153129	0.696856	0.999921
LAMP2	0.185428	10 cells	10 donors	30 donors	-0.112493	6.4372	0.15305	0.69693	0.999921
AL110292.1	0.00458115	10 cells	10 donors	30 donors	0.315943	3.65275	0.211858	0.696955	0.999921
MEGF9	0.508508	10 cells	10 donors	30 donors	0.0901849	8.93642	0.153004	0.696973	0.999921
HEXIM1	0.0257417	10 cells	10 donors	30 donors	-0.20352	4.17213	0.152938	0.697036	0.999921
TERF2IP	0.148997	10 cells	10 donors	30 donors	0.115075	6.15244	0.15293	0.697043	0.999921
RASGEF1C	0.0152705	10 cells	10 donors	30 donors	0.216371	4.05089	0.15291	0.697062	0.999921
RALGAPB	0.288613	10 cells	10 donors	30 donors	-0.094928	7.15071	0.152863	0.697106	0.999921
TTC28-AS1	0.0772251	10 cells	10 donors	30 donors	-0.148037	5.06991	0.152822	0.697145	0.999921
COL4A4	0.0303229	10 cells	10 donors	30 donors	-0.217241	4.18769	0.152806	0.69716	0.999921
UBE2E2	0.613002	10 cells	10 donors	30 donors	-0.0858831	9.84661	0.152793	0.697172	0.999921
MIR181A2HG	0.0215969	10 cells	10 donors	30 donors	0.279723	3.96887	0.274184	0.697252	0.999921
FGD2	0.441318	10 cells	10 donors	30 donors	-0.0835934	8.66398	0.1527	0.69726	0.999921
BAP1	0.0362129	10 cells	10 donors	30 donors	0.180297	4.48529	0.152687	0.697271	0.999921
AC092440.1	0.00807155	10 cells	10 donors	30 donors	0.195685	3.64238	0.152644	0.697312	0.999921
CALCR	0.0061082	10 cells	10 donors	30 donors	-0.390597	3.63272	0.372868	0.69735	0.999921
RETSAT	0.0250873	10 cells	10 donors	30 donors	-0.254585	4.23547	0.254711	0.697379	0.999921
ZNF155	0.0244328	10 cells	10 donors	30 donors	0.191525	4.10887	0.152494	0.697454	0.999921
TAX1BP3	0.0119983	10 cells	10 donors	30 donors	-0.272758	3.67676	0.192168	0.697552	0.999921
TBC1D13	0.0405759	10 cells	10 donors	30 donors	-0.172471	4.76947	0.152337	0.697601	0.999921
CAMK2G	0.129145	10 cells	10 donors	30 donors	-0.136293	6.1167	0.152198	0.697733	0.999921
PHF21A	0.651396	10 cells	10 donors	30 donors	0.0913767	9.50924	0.152194	0.697736	0.999921
AC099508.2	0.004363	10 cells	10 donors	30 donors	0.283136	3.66008	0.152113	0.697813	0.999921
RIN1	0.0338133	10 cells	10 donors	30 donors	-0.187207	4.69799	0.152064	0.697859	0.999921
COX5B	0.0645724	10 cells	10 donors	30 donors	0.178445	5.06805	0.15203	0.697891	0.999921
MSR1	0.36562	10 cells	10 donors	30 donors	0.127171	8.57288	0.151947	0.697969	0.999921
MAP2K3	0.168412	10 cells	10 donors	30 donors	0.109666	6.51631	0.151807	0.698102	0.999921
RCOR3	0.277923	10 cells	10 donors	30 donors	0.0941996	7.16504	0.151673	0.698228	0.999921
LRRK1	0.246073	10 cells	10 donors	30 donors	-0.109264	7.34397	0.151662	0.698239	0.999921
ZNF611	0.13918	10 cells	10 donors	30 donors	0.113213	6.30917	0.179159	0.69833	0.999921
AC130895.1	0.0279232	10 cells	10 donors	30 donors	0.180681	4.47574	0.151344	0.698539	0.999921
RNF185	0.116056	10 cells	10 donors	30 donors	0.118065	6.01807	0.15126	0.698619	0.999921
RAB1A	0.6274	10 cells	10 donors	30 donors	-0.0854892	9.20524	0.151223	0.698653	0.999921
CASP6	0.0165794	10 cells	10 donors	30 donors	0.473758	3.84961	0.759938	0.698705	0.999921
ATG2B	0.154668	10 cells	10 donors	30 donors	0.112278	6.26696	0.151156	0.698717	0.999921
AC022146.2	0.0119983	10 cells	10 donors	30 donors	0.183953	3.76752	0.151072	0.698797	0.999921
BZW2	0.0759162	10 cells	10 donors	30 donors	-0.156335	5.55634	0.150512	0.699327	0.999921
FAM69A	0.0680628	10 cells	10 donors	30 donors	-0.16097	5.39271	0.150307	0.699522	0.999921
PXN	0.195244	10 cells	10 donors	30 donors	0.130335	6.54535	0.150286	0.699541	0.999921
CD81	0.0678447	10 cells	10 donors	30 donors	0.19064	4.88565	0.15025	0.699576	0.999921
DBF4	0.0486475	10 cells	10 donors	30 donors	-0.189463	4.91743	0.150146	0.699675	0.999921
LINC02193	0.0200698	10 cells	10 donors	30 donors	-0.294604	4.18822	0.254708	0.699766	0.999921
CD37	0.150742	10 cells	10 donors	30 donors	-0.120357	6.29849	0.149998	0.699815	0.999921
ZNF33A	0.212478	10 cells	10 donors	30 donors	-0.100497	6.91878	0.149996	0.699818	0.999921
TMEM263	0.0209424	10 cells	10 donors	30 donors	0.207649	3.99022	0.149996	0.699818	0.999921
AL356805.1	0.011562	10 cells	10 donors	30 donors	-0.237195	3.86075	0.149863	0.699944	0.999921
ABHD15-AS1	0.263307	10 cells	10 donors	30 donors	0.116124	7.50228	0.149817	0.699988	0.999921
ZC3HAV1	0.345332	10 cells	10 donors	30 donors	0.104357	8.04268	0.149805	0.699999	0.999921
DRD4	0.020288	10 cells	10 donors	30 donors	0.22903	4.14646	0.149659	0.700138	0.999921
RTL10	0.0117801	10 cells	10 donors	30 donors	-0.308724	3.92274	0.304572	0.700173	0.999921
COMMD4	0.0268325	10 cells	10 donors	30 donors	0.193958	4.31343	0.162348	0.700257	0.999921
RNF14	0.0575916	10 cells	10 donors	30 donors	-0.16323	5.02026	0.149433	0.700354	0.999921
SCNM1	0.0383944	10 cells	10 donors	30 donors	-0.184183	4.62546	0.149428	0.700358	0.999921
NEK10	0.030541	10 cells	10 donors	30 donors	0.207401	4.38917	0.149407	0.700378	0.999921
ZNF700	0.0351222	10 cells	10 donors	30 donors	0.171145	4.64015	0.149215	0.700561	0.999921
MAT2A	0.166012	10 cells	10 donors	30 donors	-0.115031	6.32058	0.149164	0.70061	0.999921
TMEM179B	0.0390489	10 cells	10 donors	30 donors	-0.195996	4.54571	0.174444	0.700626	0.999921
CYP39A1	0.0137435	10 cells	10 donors	30 donors	-0.3751	3.74611	0.380943	0.700658	0.999921
ZNF773	0.008726	10 cells	10 donors	30 donors	-0.254458	3.70026	0.172623	0.700678	0.999921
AC078778.2	0.0091623	10 cells	10 donors	30 donors	-0.26512	3.73692	0.187029	0.700705	0.999921
MOV10L1	0.00414485	10 cells	10 donors	30 donors	-0.367632	3.57968	0.328629	0.700709	0.999921
PHC2	0.411867	10 cells	10 donors	30 donors	-0.117747	8.24654	0.149033	0.700735	0.999921
CXorf56	0.0285777	10 cells	10 donors	30 donors	-0.187672	4.43675	0.148997	0.700769	0.999921
RNPC3	0.27007	10 cells	10 donors	30 donors	-0.103339	7.12865	0.148904	0.700858	0.999921
EIF2S3	0.19219	10 cells	10 donors	30 donors	0.103118	6.51992	0.148828	0.700931	0.999921
BTK	0.170593	10 cells	10 donors	30 donors	-0.191401	6.54195	0.533683	0.700946	0.999921
RBM6	0.64267	10 cells	10 donors	30 donors	-0.0775473	9.22261	0.14878	0.700976	0.999921
CD4	0.211606	10 cells	10 donors	30 donors	-0.10719	6.94841	0.148535	0.701211	0.999921
PIAS2	0.268106	10 cells	10 donors	30 donors	0.103475	7.10732	0.14848	0.701263	0.999921
PIP5K1A	0.360166	10 cells	10 donors	30 donors	0.085869	7.74449	0.148375	0.701364	0.999921
LRRC8D	0.0237784	10 cells	10 donors	30 donors	0.18268	4.20788	0.148353	0.701385	0.999921
PLPP7	0.0176702	10 cells	10 donors	30 donors	-0.500479	4.03468	0.700266	0.701557	0.999921
ACTR3C	0.0303229	10 cells	10 donors	30 donors	0.180708	4.40546	0.148155	0.701574	0.999921
FBXL17	0.4363	10 cells	10 donors	30 donors	-0.106175	8.31872	0.148113	0.701615	0.999921
TRAPPC13	0.0942408	10 cells	10 donors	30 donors	0.121681	5.50849	0.148015	0.701709	0.999921
ANKRD36	0.146597	10 cells	10 donors	30 donors	0.135666	6.05385	0.147994	0.701729	0.999921
PLEKHO1	0.156632	10 cells	10 donors	30 donors	-0.122485	6.52285	0.14784	0.701876	0.999921
PLRG1	0.0532286	10 cells	10 donors	30 donors	0.230168	5.00948	0.35533	0.701958	0.999921
KLHL1	0.0106894	10 cells	10 donors	30 donors	0.227569	3.76618	0.147698	0.702012	0.999921
TP63	0.0104712	10 cells	10 donors	30 donors	-0.490678	3.80727	0.477668	0.70214	0.999921
SNX8	0.109075	10 cells	10 donors	30 donors	-0.124016	5.92676	0.147366	0.702331	0.999921
MPZL3	0.0281414	10 cells	10 donors	30 donors	-0.193865	4.4227	0.147343	0.702353	0.999921
BICRAL	0.282286	10 cells	10 donors	30 donors	-0.0910786	7.4869	0.147165	0.702524	0.999921
DNASE1	0.102967	10 cells	10 donors	30 donors	0.145988	5.64754	0.147057	0.702628	0.999921
AL590764.1	0.0541012	10 cells	10 donors	30 donors	-0.156946	5.13392	0.14702	0.702663	0.999921
TMEM63B	0.056719	10 cells	10 donors	30 donors	-0.197607	4.97634	0.254364	0.702667	0.999921
LFNG	0.178447	10 cells	10 donors	30 donors	-0.113716	6.87588	0.146964	0.702717	0.999921
DPEP2	0.133726	10 cells	10 donors	30 donors	0.134808	6.23917	0.14696	0.702721	0.999921
YARS2	0.0331588	10 cells	10 donors	30 donors	0.180884	4.66501	0.146894	0.702785	0.999921
AP2A2	0.318281	10 cells	10 donors	30 donors	0.0847641	7.66626	0.146856	0.702822	0.999921
ZNF142	0.0335951	10 cells	10 donors	30 donors	-0.177422	4.5055	0.146827	0.702849	0.999921
MAATS1	0.0122164	10 cells	10 donors	30 donors	-0.276499	3.87586	0.249494	0.702888	0.999921
BICD2	0.102967	10 cells	10 donors	30 donors	-0.141955	5.84415	0.146623	0.703046	0.999921
WFDC1	0.0632635	10 cells	10 donors	30 donors	-0.200882	4.83026	0.146618	0.70305	0.999921
RNF167	0.0329407	10 cells	10 donors	30 donors	-0.36221	4.35211	0.479272	0.703083	0.999921
TMEM120A	0.0619546	10 cells	10 donors	30 donors	-0.423612	5.11499	1.10656	0.703126	0.999921
CORO1B	0.0445026	10 cells	10 donors	30 donors	-0.174434	4.66588	0.146377	0.703283	0.999921
AC037198.1	0.0660995	10 cells	10 donors	30 donors	0.18088	5.54036	0.146358	0.703301	0.999921
AC010198.1	0.0056719	10 cells	10 donors	30 donors	-0.352732	3.61397	0.321941	0.70331	0.999921
GLG1	0.486038	10 cells	10 donors	30 donors	0.0780968	8.43625	0.146299	0.703358	0.999921
NECAP1	0.0606457	10 cells	10 donors	30 donors	-0.219469	5.09454	0.289028	0.703437	0.999921
CLPP	0.0157068	10 cells	10 donors	30 donors	0.258327	3.91006	0.241588	0.703547	0.999921
JMJD6	0.0340314	10 cells	10 donors	30 donors	0.174128	4.52221	0.146003	0.703644	0.999921
PLA2G2C	0.0119983	10 cells	10 donors	30 donors	0.290955	3.88452	0.251397	0.703775	0.999921
ATP8B3	0.0117801	10 cells	10 donors	30 donors	-0.253416	3.89448	0.211438	0.70382	0.999921
ACAD11	0.00632635	10 cells	10 donors	30 donors	-0.362755	3.6495	0.416737	0.70391	0.999921
API5	0.125	10 cells	10 donors	30 donors	-0.120003	5.82521	0.145539	0.704093	0.999921
ARL13B	0.0962042	10 cells	10 donors	30 donors	0.132944	5.64823	0.145517	0.704113	0.999921
AL357507.1	0.0167976	10 cells	10 donors	30 donors	-0.526161	4.14378	0.705028	0.704194	0.999921
PDHB	0.0329407	10 cells	10 donors	30 donors	-0.195553	4.40175	0.145396	0.704231	0.999921
PAX5	0.0104712	10 cells	10 donors	30 donors	0.196323	3.83539	0.145371	0.704255	0.999921
HAUS8	0.0394852	10 cells	10 donors	30 donors	-0.168462	4.85287	0.145226	0.704396	0.999921
CNDP1	0.017452	10 cells	10 donors	30 donors	-0.271861	4.17536	0.145206	0.704415	0.999921
STOX1	0.00763525	10 cells	10 donors	30 donors	0.251044	3.82481	0.145194	0.704427	0.999921
MAN1A1	0.411867	10 cells	10 donors	30 donors	0.106379	8.2969	0.145157	0.704463	0.999921
FAM114A2	0.042103	10 cells	10 donors	30 donors	0.328398	4.68002	0.669362	0.704494	0.999921
OMD	0.00632635	10 cells	10 donors	30 donors	-0.290901	3.67174	0.225002	0.704494	0.999921
INSC	0.008726	10 cells	10 donors	30 donors	0.218996	3.86156	0.14511	0.704508	0.999921
HNRNPF	0.167976	10 cells	10 donors	30 donors	-0.107768	6.28443	0.144927	0.704685	0.999921
LINC02085	0.050829	10 cells	10 donors	30 donors	-0.167574	5.72507	0.14492	0.704692	0.999921
ULK4	0.219023	10 cells	10 donors	30 donors	0.10414	6.91916	0.144905	0.704706	0.999921
IQGAP2	0.507853	10 cells	10 donors	30 donors	0.106165	8.73299	0.144819	0.70479	0.999921
AP002986.1	0.0141798	10 cells	10 donors	30 donors	-0.490481	4.10301	0.644404	0.704841	0.999921
SLC22A10	0.0074171	10 cells	10 donors	30 donors	-0.586553	3.71273	0.581128	0.704893	0.999921
COBLL1	0.0863874	10 cells	10 donors	30 donors	-0.193966	5.04784	0.144708	0.704897	0.999921
ZNF316	0.0759162	10 cells	10 donors	30 donors	-0.142896	5.37089	0.144549	0.705052	0.999921
FRG1	0.0759162	10 cells	10 donors	30 donors	-0.140274	5.39698	0.144533	0.705068	0.999921
TMEM214	0.0447208	10 cells	10 donors	30 donors	-0.450674	4.87655	1.19771	0.705091	0.999921
NF1	0.529014	10 cells	10 donors	30 donors	-0.0754645	8.63949	0.144502	0.705098	0.999921
PANK2	0.276832	10 cells	10 donors	30 donors	0.089205	7.21015	0.144485	0.705114	0.999921
AF001548.2	0.00719895	10 cells	10 donors	30 donors	-0.419084	3.71776	0.383707	0.70515	0.999921
HMGB1	0.292539	10 cells	10 donors	30 donors	0.10294	7.25274	0.144377	0.705219	0.999921
SMC4	0.103839	10 cells	10 donors	30 donors	0.13094	5.91564	0.144377	0.70522	0.999921
TMLHE-AS1	0.0604276	10 cells	10 donors	30 donors	-0.180111	5.19068	0.144357	0.705239	0.999921
PPIL6	0.008726	10 cells	10 donors	30 donors	-0.2718	3.73777	0.207123	0.705252	0.999921
CDH2	0.017452	10 cells	10 donors	30 donors	-0.209392	3.91441	0.144235	0.705358	0.999921
FAM107B	0.221422	10 cells	10 donors	30 donors	-0.111746	7.37801	0.144207	0.705384	0.999921
QSOX2	0.0338133	10 cells	10 donors	30 donors	-0.183396	4.61222	0.144173	0.705418	0.999921
SRBD1	0.399651	10 cells	10 donors	30 donors	-0.0935818	8.35042	0.144045	0.705542	0.999921
MCPH1-AS1	0.0285777	10 cells	10 donors	30 donors	-0.305406	4.28962	0.316214	0.705657	0.999921
DDX11	0.0287958	10 cells	10 donors	30 donors	0.185105	4.45056	0.14388	0.705703	0.999921
UACA	0.181937	10 cells	10 donors	30 donors	-0.136118	6.52316	0.14387	0.705712	0.999921
DPP10	0.047993	10 cells	10 donors	30 donors	-0.243319	4.83921	0.143661	0.705916	0.999921
URI1	0.21575	10 cells	10 donors	30 donors	-0.114363	6.86384	0.143622	0.705955	0.999921
APCDD1	0.0091623	10 cells	10 donors	30 donors	0.192872	3.69934	0.143592	0.705984	0.999921
PIH1D1	0.0359948	10 cells	10 donors	30 donors	0.177998	4.42168	0.159593	0.706148	0.999921
GIGYF2	0.455716	10 cells	10 donors	30 donors	0.0754484	8.26197	0.143404	0.706167	0.999921
GAS2L3	0.0752618	10 cells	10 donors	30 donors	-0.154495	5.5217	0.143364	0.706206	0.999921
PPID	0.0669721	10 cells	10 donors	30 donors	-0.145895	5.14523	0.143317	0.706252	0.999921
AL137779.1	0.00763525	10 cells	10 donors	30 donors	-0.255533	3.79937	0.160007	0.706252	0.999921
PELP1	0.0471204	10 cells	10 donors	30 donors	0.150318	4.77879	0.143295	0.706274	0.999921
EPHA3	0.0399215	10 cells	10 donors	30 donors	-0.207778	4.29026	0.143275	0.706293	0.999921
FCGR3B	0.0185428	10 cells	10 donors	30 donors	-0.303438	4.84453	0.143226	0.70634	0.999921
SLC39A1	0.0353403	10 cells	10 donors	30 donors	-0.186761	4.30255	0.143214	0.706352	0.999921
NDUFA1	0.0501745	10 cells	10 donors	30 donors	-0.18005	4.71535	0.14308	0.706483	0.999921
ATF2	0.228839	10 cells	10 donors	30 donors	0.10982	6.8102	0.143028	0.706534	0.999921
CTTNBP2NL	0.154887	10 cells	10 donors	30 donors	-0.113991	6.52009	0.143007	0.706555	0.999921
ATP8A2	0.0259599	10 cells	10 donors	30 donors	0.211121	4.50712	0.14293	0.70663	0.999921
YPEL2	0.354494	10 cells	10 donors	30 donors	0.0943533	8.10664	0.142927	0.706632	0.999921
UBE4A	0.195026	10 cells	10 donors	30 donors	-0.10148	6.56516	0.142823	0.706734	0.999921
TTC12	0.0379581	10 cells	10 donors	30 donors	-0.176135	4.50225	0.142559	0.706993	0.999921
TMEM229B	0.0401396	10 cells	10 donors	30 donors	-0.484231	4.77385	1.16873	0.707002	0.999921
CCDC88A	0.603839	10 cells	10 donors	30 donors	0.0723751	9.36466	0.142478	0.707072	0.999921
TMPRSS5	0.00719895	10 cells	10 donors	30 donors	0.184371	3.77069	0.142402	0.707147	0.999921
CEACAM21	0.00981675	10 cells	10 donors	30 donors	0.35239	3.78496	0.426059	0.707447	0.999921
TRIP12	0.525742	10 cells	10 donors	30 donors	-0.0781668	8.66696	0.142067	0.707475	0.999921
RAP2C-AS1	0.0794066	10 cells	10 donors	30 donors	0.136657	5.98245	0.142038	0.707504	0.999921
FYB2	0.0460297	10 cells	10 donors	30 donors	-0.207325	4.67943	0.141991	0.70755	0.999921
RNH1	0.0964223	10 cells	10 donors	30 donors	-0.12212	5.4225	0.141956	0.707584	0.999921
SLC9A9	0.540358	10 cells	10 donors	30 donors	0.0965336	9.33345	0.141913	0.707627	0.999921
MIEF1	0.029014	10 cells	10 donors	30 donors	-0.185129	4.3656	0.141864	0.707674	0.999921
FAM13A-AS1	0.0979494	10 cells	10 donors	30 donors	0.114424	5.663	0.141805	0.707732	0.999921
AL139011.2	0.0078534	10 cells	10 donors	30 donors	0.234326	3.74505	0.141755	0.707782	0.999921
TACC1	0.40925	10 cells	10 donors	30 donors	-0.0999093	7.69688	0.141692	0.707844	0.999921
TTC28	0.180628	10 cells	10 donors	30 donors	0.13444	6.5154	0.141633	0.707901	0.999921
ANTXR1	0.0722077	10 cells	10 donors	30 donors	-0.191234	4.84222	0.141625	0.707909	0.999921
AC103706.1	0.0111257	10 cells	10 donors	30 donors	0.271739	3.99504	0.229245	0.70791	0.999921
PSME4	0.353403	10 cells	10 donors	30 donors	0.0849188	7.60312	0.141594	0.707939	0.999921
PDIA4	0.0730803	10 cells	10 donors	30 donors	-0.166585	5.38362	0.141416	0.708115	0.999921
LYPLAL1	0.165576	10 cells	10 donors	30 donors	-0.110093	6.17077	0.141303	0.708226	0.999921
MLLT1	0.126091	10 cells	10 donors	30 donors	-0.133513	5.80556	0.141196	0.708331	0.999921
PSMB10	0.00938045	10 cells	10 donors	30 donors	0.261828	3.78909	0.205372	0.708365	0.999921
LINC02398	0.0056719	10 cells	10 donors	30 donors	-0.26249	3.66302	0.16997	0.708402	0.999921
SART3	0.100349	10 cells	10 donors	30 donors	-0.129148	5.51756	0.141123	0.708403	0.999921
HGSNAT	0.212042	10 cells	10 donors	30 donors	-0.11448	6.81383	0.141107	0.708419	0.999921
ZNF789	0.0534468	10 cells	10 donors	30 donors	-0.229012	5.03397	0.32833	0.708553	0.999921
CRNKL1	0.0331588	10 cells	10 donors	30 donors	-0.227729	4.42229	0.240324	0.708559	0.999921
WFS1	0.0170157	10 cells	10 donors	30 donors	-0.413274	3.83727	0.467418	0.708562	0.999921
CD276	0.0135253	10 cells	10 donors	30 donors	-0.447117	3.83176	0.526906	0.70888	0.999921
CRMP1	0.00719895	10 cells	10 donors	30 donors	0.19676	3.63549	0.140565	0.708953	0.999921
CD44	0.519634	10 cells	10 donors	30 donors	-0.100822	9.16229	0.140531	0.708987	0.999921
FMNL3	0.102967	10 cells	10 donors	30 donors	0.1393	5.7907	0.140504	0.709013	0.999921
RIC1	0.428447	10 cells	10 donors	30 donors	0.0814408	8.33863	0.14043	0.709087	0.999921
PRRC1	0.0711169	10 cells	10 donors	30 donors	0.174574	5.27369	0.240654	0.709104	0.999921
AC074327.1	0.0325044	10 cells	10 donors	30 donors	-0.24362	5.56421	0.14041	0.709106	0.999921
CHD7	0.146815	10 cells	10 donors	30 donors	-0.123105	6.47632	0.140241	0.709274	0.999921
KCNQ1	0.299084	10 cells	10 donors	30 donors	0.0977224	7.52803	0.140157	0.709356	0.999921
LMBRD1	0.340532	10 cells	10 donors	30 donors	-0.10293	7.54518	0.140082	0.70943	0.999921
PPP1R18	0.0951134	10 cells	10 donors	30 donors	-0.14144	5.64453	0.140026	0.709485	0.999921
GMCL1	0.090096	10 cells	10 donors	30 donors	-0.128322	5.62522	0.140025	0.709486	0.999921
AC005785.2	0.0113438	10 cells	10 donors	30 donors	-0.271414	3.9092	0.169334	0.709529	0.999921
SPOP	0.236038	10 cells	10 donors	30 donors	-0.102253	6.94468	0.139803	0.709706	0.999921
NTRK3	0.0244328	10 cells	10 donors	30 donors	0.186392	4.00156	0.139707	0.709801	0.999921
AC021231.1	0.0242147	10 cells	10 donors	30 donors	-0.22123	4.28537	0.181203	0.709876	0.999921
C2orf92	0.0181065	10 cells	10 donors	30 donors	-0.346783	4.17725	0.37974	0.709885	0.999921
LMBRD2	0.0818063	10 cells	10 donors	30 donors	0.14235	5.29763	0.139559	0.709948	0.999921
ORAI1	0.0340314	10 cells	10 donors	30 donors	-0.200585	4.523	0.139398	0.710108	0.999921
FGFR3	0.0102531	10 cells	10 donors	30 donors	0.240247	3.81184	0.139303	0.710202	0.999921
TM7SF3	0.147469	10 cells	10 donors	30 donors	-0.114141	6.20204	0.139269	0.710235	0.999921
AC005258.1	0.0798429	10 cells	10 donors	30 donors	0.142849	5.79536	0.13924	0.710264	0.999921
MPHOSPH9	0.128709	10 cells	10 donors	30 donors	0.122656	6.01672	0.139153	0.710351	0.999921
TMEM141	0.0124346	10 cells	10 donors	30 donors	0.179989	3.73386	0.13902	0.710483	0.999921
MPPED2	0.0475567	10 cells	10 donors	30 donors	-0.175394	4.95895	0.139011	0.710492	0.999921
ELOA	0.0410122	10 cells	10 donors	30 donors	-0.173028	4.49738	0.138995	0.710507	0.999921
EBF4	0.0294503	10 cells	10 donors	30 donors	-0.2046	4.48404	0.138957	0.710546	0.999921
HECTD1	0.381981	10 cells	10 donors	30 donors	0.0795483	7.69956	0.138902	0.7106	0.999921
ACTR6	0.0517016	10 cells	10 donors	30 donors	0.145584	4.79705	0.138899	0.710603	0.999921
CTSF	0.0176702	10 cells	10 donors	30 donors	0.181134	3.80471	0.138647	0.710853	0.999921
PIP5K1B	0.123473	10 cells	10 donors	30 donors	-0.165621	5.78241	0.138624	0.710876	0.999921
ZSCAN9	0.0257417	10 cells	10 donors	30 donors	-0.196546	4.31411	0.138586	0.710914	0.999921
MEGF8	0.0270506	10 cells	10 donors	30 donors	0.175013	4.29133	0.138549	0.710951	0.999921
DDX41	0.0224695	10 cells	10 donors	30 donors	0.305328	4.08474	0.342256	0.710958	0.999921
CACNA2D4	0.0309773	10 cells	10 donors	30 donors	-0.189625	4.41583	0.138513	0.710987	0.999921
ATP1A1	0.260471	10 cells	10 donors	30 donors	-0.103553	7.11606	0.138386	0.711113	0.999921
RARRES3	0.015925	10 cells	10 donors	30 donors	0.207664	3.83952	0.138264	0.711235	0.999921
LINC02456	0.0039267	10 cells	10 donors	30 donors	-0.522481	3.65832	0.422135	0.71132	0.999921
MAN1C1	0.13329	10 cells	10 donors	30 donors	0.123599	5.89262	0.138033	0.711466	0.999921
CTR9	0.0879145	10 cells	10 donors	30 donors	-0.12691	5.46082	0.13798	0.711518	0.999921
TLDC1	0.0510471	10 cells	10 donors	30 donors	-0.162663	4.62024	0.137908	0.71159	0.999921
TNS2	0.0233421	10 cells	10 donors	30 donors	0.193499	4.0906	0.13784	0.711658	0.999921
BEAN1	0.0207243	10 cells	10 donors	30 donors	0.271576	4.12863	0.272924	0.711684	0.999921
HIPK3	0.537304	10 cells	10 donors	30 donors	0.0823616	8.83836	0.137741	0.711756	0.999921
CASP4	0.198953	10 cells	10 donors	30 donors	-0.109505	6.61739	0.137733	0.711764	0.999921
AC005154.1	0.357766	10 cells	10 donors	30 donors	0.0809521	7.74849	0.137712	0.711786	0.999921
ZNF175	0.0342496	10 cells	10 donors	30 donors	-0.18382	4.55524	0.137613	0.711884	0.999921
CREG1	0.0979494	10 cells	10 donors	30 donors	0.13795	5.36475	0.137564	0.711934	0.999921
SMIM4	0.0501745	10 cells	10 donors	30 donors	0.143737	4.9488	0.137506	0.711991	0.999921
TBC1D12	0.214005	10 cells	10 donors	30 donors	-0.109291	6.87879	0.137473	0.712024	0.999921
AL137230.2	0.0119983	10 cells	10 donors	30 donors	0.364514	3.84402	0.326506	0.71211	0.999921
ZNF608	0.0495201	10 cells	10 donors	30 donors	0.176901	4.52952	0.137371	0.712126	0.999921
SGCE	0.021815	10 cells	10 donors	30 donors	-0.33883	3.95336	0.325368	0.71213	0.999921
SERTAD3	0.0146161	10 cells	10 donors	30 donors	-0.188044	3.84934	0.137177	0.71232	0.999921
LARP4B	0.518761	10 cells	10 donors	30 donors	-0.0818961	8.66795	0.137126	0.712372	0.999921
DBF4B	0.0307592	10 cells	10 donors	30 donors	-0.189193	4.54295	0.136967	0.71253	0.999921
CCDC9	0.0301047	10 cells	10 donors	30 donors	0.188861	4.49125	0.136879	0.712619	0.999921
ZNF598	0.0259599	10 cells	10 donors	30 donors	0.170864	4.29841	0.136852	0.712646	0.999921
ATF7IP	0.427138	10 cells	10 donors	30 donors	-0.085931	8.15549	0.136797	0.712701	0.999921
COL28A1	0.0146161	10 cells	10 donors	30 donors	-0.234068	3.90028	0.136783	0.712715	0.999921
SCAF4	0.22404	10 cells	10 donors	30 donors	-0.147395	6.94642	0.377629	0.712792	0.999921
NHLRC2	0.150087	10 cells	10 donors	30 donors	-0.118599	6.24617	0.136685	0.712813	0.999921
APAF1	0.308901	10 cells	10 donors	30 donors	0.0857572	7.51634	0.13666	0.712838	0.999921
YWHAE	0.308246	10 cells	10 donors	30 donors	0.0847286	7.4474	0.136649	0.712849	0.999921
SGCD	0.0807155	10 cells	10 donors	30 donors	-0.164876	5.12579	0.13638	0.713119	0.999921
AL627171.2	0.0678447	10 cells	10 donors	30 donors	0.195161	4.44822	0.136191	0.713309	0.999921
AC025165.2	0.0185428	10 cells	10 donors	30 donors	-0.181298	3.94807	0.13612	0.71338	0.999921
AC073342.1	0.0128709	10 cells	10 donors	30 donors	-0.210847	3.78131	0.136111	0.713389	0.999921
CAAP1	0.0983857	10 cells	10 donors	30 donors	-0.137459	5.53001	0.136076	0.713425	0.999921
MEFV	0.140707	10 cells	10 donors	30 donors	0.111087	6.37459	0.135977	0.713524	0.999921
PNPLA4	0.0119983	10 cells	10 donors	30 donors	0.191215	3.74801	0.135965	0.713536	0.999921
SLC25A46	0.125218	10 cells	10 donors	30 donors	0.121395	5.79145	0.135924	0.713578	0.999921
EFHB	0.0091623	10 cells	10 donors	30 donors	0.193641	3.74507	0.135914	0.713588	0.999921
TOMM34	0.0152705	10 cells	10 donors	30 donors	0.185019	3.9756	0.13585	0.713652	0.999921
HSD17B14	0.0233421	10 cells	10 donors	30 donors	-0.187266	4.19623	0.135775	0.713727	0.999921
AC078962.1	0.0122164	10 cells	10 donors	30 donors	-0.4033	3.94698	0.426948	0.713841	0.999921
LINC00894	0.208333	10 cells	10 donors	30 donors	-0.110461	6.6505	0.135633	0.71387	0.999921
DDO	0.0095986	10 cells	10 donors	30 donors	0.18287	3.80033	0.135564	0.71394	0.999921
DENND4C	0.351658	10 cells	10 donors	30 donors	0.092015	7.76562	0.13556	0.713944	0.999921
ACTR3	0.522688	10 cells	10 donors	30 donors	-0.0816497	8.70076	0.135555	0.713949	0.999921
RPA4	0.0124346	10 cells	10 donors	30 donors	-0.227838	3.97257	0.157922	0.714024	0.999921
AC005162.3	0.0135253	10 cells	10 donors	30 donors	-0.189513	4.01247	0.135427	0.714079	0.999921
TARS2	0.0495201	10 cells	10 donors	30 donors	0.176544	4.90851	0.210676	0.714133	0.999921
ANKRD49	0.0490838	10 cells	10 donors	30 donors	0.157172	4.93231	0.135325	0.714181	0.999921
RPL28	0.423429	10 cells	10 donors	30 donors	-0.126363	8.35186	0.135186	0.714321	0.999921
RPS14	0.262216	10 cells	10 donors	30 donors	0.165332	6.95144	0.135065	0.714443	0.999921
RAB3IP	0.0636998	10 cells	10 donors	30 donors	0.195892	4.97335	0.135002	0.714507	0.999921
BSDC1	0.0933682	10 cells	10 donors	30 donors	0.130687	5.4134	0.134909	0.714601	0.999921
KCTD20	0.227749	10 cells	10 donors	30 donors	0.103136	6.96406	0.134848	0.714662	0.999921
ATF6B	0.105366	10 cells	10 donors	30 donors	0.122262	5.71422	0.134812	0.714699	0.999921
FAM206A	0.0172339	10 cells	10 donors	30 donors	0.213474	4.05266	0.134767	0.714744	0.999921
LINC00982	0.0584642	10 cells	10 donors	30 donors	-0.197145	5.07644	0.134709	0.714803	0.999921
CCDC58	0.0194154	10 cells	10 donors	30 donors	0.168732	4.08441	0.134632	0.714881	0.999921
USP48	0.335079	10 cells	10 donors	30 donors	0.0837094	7.39533	0.134607	0.714906	0.999921
DENR	0.119546	10 cells	10 donors	30 donors	-0.123531	5.71462	0.134563	0.71495	0.999921
LSM12	0.106457	10 cells	10 donors	30 donors	0.116427	5.80479	0.134562	0.714952	0.999921
CEACAM3	0.0442845	10 cells	10 donors	30 donors	0.170248	4.82208	0.13455	0.714964	0.999921
CUEDC2	0.0279232	10 cells	10 donors	30 donors	-0.170248	4.41915	0.134531	0.714984	0.999921
FAM122C	0.0693717	10 cells	10 donors	30 donors	-0.231497	5.15145	0.423256	0.714992	0.999921
EPHX2	0.0106894	10 cells	10 donors	30 donors	-0.481152	3.78919	0.553189	0.715011	0.999921
ARHGAP42	0.0979494	10 cells	10 donors	30 donors	0.16982	5.35309	0.134442	0.715074	0.999921
TNRC6C	0.105585	10 cells	10 donors	30 donors	-0.142226	5.50727	0.134365	0.715151	0.999921
MADD	0.171248	10 cells	10 donors	30 donors	-0.103971	6.52101	0.134308	0.715209	0.999921
HNRNPR	0.238002	10 cells	10 donors	30 donors	0.0823863	6.88597	0.134273	0.715244	0.999921
KIF4A	0.0078534	10 cells	10 donors	30 donors	0.179697	3.65508	0.134068	0.715452	0.999921
ATP7A	0.0493019	10 cells	10 donors	30 donors	0.139345	4.81705	0.134049	0.715472	0.999921
ATMIN	0.0287958	10 cells	10 donors	30 donors	0.386093	4.22731	0.560409	0.715545	0.999921
EXOC8	0.0237784	10 cells	10 donors	30 donors	-0.185167	4.27843	0.13397	0.715552	0.999921
RORA-AS1	0.0307592	10 cells	10 donors	30 donors	-0.186997	4.38407	0.133718	0.715808	0.999921
FAHD1	0.0100349	10 cells	10 donors	30 donors	0.272506	3.67423	0.253307	0.715826	0.999921
PPARGC1A	0.0205061	10 cells	10 donors	30 donors	0.18143	4.06935	0.13369	0.715836	0.999921
RFX3-AS1	0.0739529	10 cells	10 donors	30 donors	0.140265	5.42744	0.133673	0.715854	0.999921
CD247	0.0355585	10 cells	10 donors	30 donors	0.171428	4.41356	0.13357	0.715958	0.999921
DYNLT1	0.0927138	10 cells	10 donors	30 donors	-0.141507	5.47336	0.13356	0.715968	0.999921
RAP1B	0.651396	10 cells	10 donors	30 donors	-0.0789646	9.71759	0.13347	0.71606	0.999921
IGF2BP1	0.00458115	10 cells	10 donors	30 donors	0.21212	3.61649	0.133392	0.716139	0.999921
GAB3	0.223168	10 cells	10 donors	30 donors	-0.102889	7.00265	0.133378	0.716153	0.999921
IL11RA	0.0373037	10 cells	10 donors	30 donors	0.203513	4.45047	0.13336	0.716172	0.999921
HADHB	0.266798	10 cells	10 donors	30 donors	0.0928629	7.13095	0.133299	0.716233	0.999921
DDHD1	0.214442	10 cells	10 donors	30 donors	-0.111277	6.6856	0.13311	0.716425	0.999921
AC092422.1	0.0359948	10 cells	10 donors	30 donors	-0.211598	4.37881	0.133065	0.716472	0.999921
CRTAP	0.0848604	10 cells	10 donors	30 donors	0.133789	5.36726	0.133026	0.716511	0.999921
JAZF1	0.537522	10 cells	10 donors	30 donors	0.0812566	9.14976	0.132975	0.716563	0.999921
EIF2B5	0.0497382	10 cells	10 donors	30 donors	-0.165788	4.95454	0.13286	0.71668	0.999921
TGFBI	0.227094	10 cells	10 donors	30 donors	0.126634	7.19546	0.132702	0.716842	0.999921
PPP1R7	0.0554101	10 cells	10 donors	30 donors	0.274264	4.81708	0.452873	0.716882	0.999921
NLGN4Y	0.0135253	10 cells	10 donors	30 donors	0.216742	4.04768	0.132596	0.716949	0.999921
AC011997.1	0.015925	10 cells	10 donors	30 donors	-0.340477	3.89836	0.400775	0.716965	0.999921
CD2BP2	0.0364311	10 cells	10 donors	30 donors	0.161551	4.48661	0.132562	0.716984	0.999921
ME3	0.0388307	10 cells	10 donors	30 donors	0.171237	4.60419	0.132525	0.717022	0.999921
AC145285.2	0.0074171	10 cells	10 donors	30 donors	-0.195225	3.71962	0.132177	0.717377	0.999921
PCNA	0.0102531	10 cells	10 donors	30 donors	0.306642	3.8244	0.239077	0.71744	0.999921
JAML	0.325916	10 cells	10 donors	30 donors	-0.103663	7.93563	0.132109	0.717447	0.999921
AC004847.1	0.00807155	10 cells	10 donors	30 donors	-0.420837	3.68292	0.413241	0.717536	0.999921
TRAF3IP3	0.22644	10 cells	10 donors	30 donors	-0.101128	7.04673	0.131981	0.717578	0.999921
THAP3	0.0178883	10 cells	10 donors	30 donors	-0.192655	4.01358	0.13198	0.717579	0.999921
DERL2	0.0445026	10 cells	10 donors	30 donors	0.164781	4.78524	0.131958	0.717601	0.999921
USP21	0.0163613	10 cells	10 donors	30 donors	0.183192	4.02607	0.131952	0.717607	0.999921
SNRPN	0.0357766	10 cells	10 donors	30 donors	-0.205154	4.27501	0.131936	0.717623	0.999921
GALE	0.0157068	10 cells	10 donors	30 donors	0.19906	3.99378	0.131888	0.717673	0.999921
POFUT1	0.0807155	10 cells	10 donors	30 donors	-0.135395	5.70039	0.131886	0.717675	0.999921
CAMKMT	0.394634	10 cells	10 donors	30 donors	-0.0872421	8.22928	0.131692	0.717873	0.999921
ATF5	0.0292321	10 cells	10 donors	30 donors	-0.176798	4.50522	0.131607	0.717961	0.999921
EIF2B2	0.0170157	10 cells	10 donors	30 donors	0.166098	4.13453	0.131459	0.718113	0.999921
CDC27	0.324607	10 cells	10 donors	30 donors	0.0843484	7.39621	0.131437	0.718135	0.999921
TAF8	0.104494	10 cells	10 donors	30 donors	-0.125532	5.75946	0.131417	0.718156	0.999921
PTPRR	0.0148342	10 cells	10 donors	30 donors	-0.488655	3.849	0.524497	0.718216	0.999921
BTBD1	0.180628	10 cells	10 donors	30 donors	-0.0930066	6.54814	0.131296	0.71828	0.999921
PCDH15	0.0613002	10 cells	10 donors	30 donors	-0.183918	4.7846	0.131265	0.718311	0.999921
BTG3	0.0453752	10 cells	10 donors	30 donors	-0.169302	4.67299	0.1312	0.718378	0.999921
NUP214	0.258508	10 cells	10 donors	30 donors	0.0881579	7.12285	0.131199	0.718379	0.999921
ABCA13	0.013089	10 cells	10 donors	30 donors	0.202245	4.02412	0.131135	0.718444	0.999921
DHX29	0.150524	10 cells	10 donors	30 donors	0.102219	6.25707	0.131123	0.718457	0.999921
AC021054.1	0.0253054	10 cells	10 donors	30 donors	0.292459	4.38575	0.385585	0.718506	0.999921
TMEM47	0.0172339	10 cells	10 donors	30 donors	-0.213259	3.80524	0.130995	0.718589	0.999921
AP2M1	0.0881326	10 cells	10 donors	30 donors	0.150068	5.21852	0.130872	0.718715	0.999921
CP	0.108639	10 cells	10 donors	30 donors	0.180019	4.98994	0.130858	0.718729	0.999921
ADAMTSL4-AS1	0.132635	10 cells	10 donors	30 donors	0.138745	6.61386	0.130852	0.718736	0.999921
DNMBP-AS1	0.0122164	10 cells	10 donors	30 donors	-0.191331	3.88941	0.130755	0.718836	0.999921
GFOD2	0.0397033	10 cells	10 donors	30 donors	-0.166513	4.85116	0.130738	0.718852	0.999921
KHDRBS1	0.294503	10 cells	10 donors	30 donors	0.087898	7.36537	0.130605	0.71899	0.999921
TRIM28	0.0571553	10 cells	10 donors	30 donors	0.154788	4.88425	0.130554	0.719043	0.999921
CFAP44	0.0615183	10 cells	10 donors	30 donors	-0.156184	5.02418	0.130449	0.71915	0.999921
AC093865.1	0.0187609	10 cells	10 donors	30 donors	-0.229084	4.13031	0.130361	0.719241	0.999921
MRPS25	0.0780977	10 cells	10 donors	30 donors	-0.144963	5.34982	0.13002	0.719592	0.999921
SAR1B	0.118892	10 cells	10 donors	30 donors	-0.108632	5.83866	0.129989	0.719624	0.999921
QSER1	0.2476	10 cells	10 donors	30 donors	-0.0864059	7.0437	0.129853	0.719765	0.999921
SNX4	0.165358	10 cells	10 donors	30 donors	-0.0986389	6.45979	0.129743	0.719878	0.999921
UPF3B	0.119328	10 cells	10 donors	30 donors	0.0958484	6.20003	0.129608	0.720018	0.999921
HDAC10	0.0608639	10 cells	10 donors	30 donors	0.156527	5.06857	0.129541	0.720087	0.999921
ARMC6	0.0207243	10 cells	10 donors	30 donors	0.165732	4.19021	0.129501	0.720129	0.999921
RAB11B-AS1	0.0187609	10 cells	10 donors	30 donors	-0.211288	4.21638	0.129488	0.720142	0.999921
LGALS1	0.142452	10 cells	10 donors	30 donors	0.176698	6.55645	0.129302	0.720334	0.999921
PDK4	0.320681	10 cells	10 donors	30 donors	-0.150694	8.4377	0.129277	0.72036	0.999921
AC090568.2	0.0119983	10 cells	10 donors	30 donors	-0.410312	3.81971	0.297149	0.720427	0.999921
ZNF721	0.191318	10 cells	10 donors	30 donors	0.0876573	6.45858	0.129133	0.720509	0.999921
COX11	0.0257417	10 cells	10 donors	30 donors	-0.179265	4.20052	0.129108	0.720535	0.999921
AMPD3	0.126091	10 cells	10 donors	30 donors	0.120435	6.12913	0.129047	0.720598	0.999921
PGM1	0.0309773	10 cells	10 donors	30 donors	-0.190415	4.61588	0.128939	0.72071	0.999921
P4HTM	0.0242147	10 cells	10 donors	30 donors	0.172949	4.12905	0.128785	0.72087	0.999921
LINC01435	0.0143979	10 cells	10 donors	30 donors	0.225325	3.88474	0.128737	0.72092	0.999921
CDK13	0.447862	10 cells	10 donors	30 donors	-0.0805813	8.19204	0.128594	0.721068	0.999921
CD48	0.179756	10 cells	10 donors	30 donors	0.126399	6.63219	0.128468	0.721199	0.999921
LINC00426	0.00719895	10 cells	10 donors	30 donors	-0.279014	3.68621	0.153888	0.721315	0.999921
AC133644.3	0.0517016	10 cells	10 donors	30 donors	0.140253	4.80833	0.128257	0.721419	0.999921
C18orf32	0.0196335	10 cells	10 donors	30 donors	0.165908	4.13638	0.128194	0.721484	0.999921
TNFSF13B	0.295593	10 cells	10 donors	30 donors	-0.105395	7.582	0.12817	0.721509	0.999921
MTRR	0.0756981	10 cells	10 donors	30 donors	0.13046	5.18707	0.127928	0.72176	0.999921
TNFSF12	0.0209424	10 cells	10 donors	30 donors	-0.222425	4.09303	0.127831	0.721862	0.999921
LINC01197	0.0146161	10 cells	10 donors	30 donors	0.20828	3.78142	0.127766	0.721929	0.999921
VAMP4	0.0946771	10 cells	10 donors	30 donors	0.128295	5.44997	0.127697	0.722001	0.999921
AC008770.2	0.0150524	10 cells	10 donors	30 donors	-0.4088	4.05162	0.462226	0.722101	0.999921
ZBTB6	0.0137435	10 cells	10 donors	30 donors	-0.357916	3.84993	0.324121	0.722104	0.999921
TFEB	0.171902	10 cells	10 donors	30 donors	-0.0921743	6.46918	0.127573	0.72213	0.999921
TTC3	0.361911	10 cells	10 donors	30 donors	-0.0878391	7.66529	0.127554	0.722151	0.999921
FOXN3	0.561518	10 cells	10 donors	30 donors	0.0788071	9.03189	0.127465	0.722243	0.999921
SH3BP5L	0.0287958	10 cells	10 donors	30 donors	-0.176051	4.4278	0.127341	0.722373	0.999921
GPR65	0.103403	10 cells	10 donors	30 donors	-0.132614	5.91368	0.127105	0.722619	0.999921
AL359878.1	0.0082897	10 cells	10 donors	30 donors	0.19505	3.76285	0.127023	0.722705	0.999921
VIRMA	0.130017	10 cells	10 donors	30 donors	-0.104017	6.1063	0.126932	0.7228	0.999921
BBS9	0.21226	10 cells	10 donors	30 donors	0.106684	6.50759	0.126872	0.722863	0.999921
AF117829.1	0.120855	10 cells	10 donors	30 donors	0.127097	5.72223	0.126712	0.72303	0.999921
LINC01258	0.0082897	10 cells	10 donors	30 donors	0.230601	3.71397	0.20901	0.723074	0.999921
FAM214B	0.0761344	10 cells	10 donors	30 donors	-0.13081	5.57926	0.126589	0.723159	0.999921
SLU7	0.0678447	10 cells	10 donors	30 donors	0.128646	5.16474	0.126588	0.72316	0.999921
CD93	0.167321	10 cells	10 donors	30 donors	0.118216	6.49672	0.126574	0.723175	0.999921
SSR1	0.123037	10 cells	10 donors	30 donors	0.113622	5.81388	0.126524	0.723227	0.999921
NEMF	0.447208	10 cells	10 donors	30 donors	-0.0725758	8.2217	0.126505	0.723247	0.999921
RPS12	0.296902	10 cells	10 donors	30 donors	-0.151578	7.16153	0.126479	0.723274	0.999921
HOMEZ	0.0135253	10 cells	10 donors	30 donors	-0.303417	3.83141	0.320389	0.72331	0.999921
SLCO1C1	0.0626091	10 cells	10 donors	30 donors	-0.197435	4.75133	0.126352	0.723408	0.999921
ZRANB3	0.109511	10 cells	10 donors	30 donors	-0.130531	5.8588	0.126342	0.723418	0.999921
TENT5A	0.170157	10 cells	10 donors	30 donors	0.123849	7.04513	0.126336	0.723425	0.999921
SNX16	0.0501745	10 cells	10 donors	30 donors	-0.167054	4.83372	0.126181	0.723587	0.999921
LONP2	0.344459	10 cells	10 donors	30 donors	0.0803747	7.47862	0.126022	0.723754	0.999921
RNF44	0.0647906	10 cells	10 donors	30 donors	-0.145938	5.13222	0.125957	0.723822	0.999921
STIL	0.0122164	10 cells	10 donors	30 donors	-0.367662	4.04334	0.403932	0.723829	0.999921
CORO2A	0.0634817	10 cells	10 donors	30 donors	-0.13328	5.36173	0.125913	0.723868	0.999921
GAS2L1	0.0148342	10 cells	10 donors	30 donors	0.188939	3.94447	0.125861	0.723923	0.999921
RGMA	0.0117801	10 cells	10 donors	30 donors	0.207695	4.08074	0.125792	0.723996	0.999921
SIRPB2	0.300393	10 cells	10 donors	30 donors	0.0921882	7.58445	0.125734	0.724057	0.999921
BTNL9	0.0163613	10 cells	10 donors	30 donors	-0.201115	3.89634	0.12568	0.724113	0.999921
ZNF25	0.0663176	10 cells	10 donors	30 donors	-0.139804	5.19783	0.125672	0.724121	0.999921
CPQ	0.523778	10 cells	10 donors	30 donors	0.0767516	8.96728	0.125619	0.724177	0.999921
PPP1R13B	0.0680628	10 cells	10 donors	30 donors	-0.154539	5.07498	0.125577	0.724221	0.999921
AC009022.1	0.169284	10 cells	10 donors	30 donors	-0.121055	6.30871	0.125423	0.724384	0.999921
CALHM6	0.0224695	10 cells	10 donors	30 donors	-0.266087	4.13702	0.200876	0.724431	0.999921
ZNF398	0.0826789	10 cells	10 donors	30 donors	0.115491	5.54898	0.125328	0.724484	0.999921
MKRN2	0.0283595	10 cells	10 donors	30 donors	-0.36193	4.43598	0.630618	0.724546	0.999921
RIT1	0.120855	10 cells	10 donors	30 donors	-0.103252	6.02438	0.12518	0.72464	0.999921
AC011509.2	0.0117801	10 cells	10 donors	30 donors	-0.248075	3.97605	0.125116	0.724707	0.999921
RAD54B	0.0100349	10 cells	10 donors	30 donors	0.161917	3.67293	0.12503	0.724798	0.999921
RBKS	0.0316318	10 cells	10 donors	30 donors	-0.171898	4.26321	0.125011	0.724818	0.999921
ZNF224	0.0671902	10 cells	10 donors	30 donors	-0.12866	5.17661	0.124923	0.724911	0.999921
ZNF667-AS1	0.0143979	10 cells	10 donors	30 donors	-0.367092	3.76567	0.381873	0.724913	0.999921
SYT1	0.0907504	10 cells	10 donors	30 donors	-0.172102	5.21869	0.124898	0.724938	0.999921
LTV1	0.0327225	10 cells	10 donors	30 donors	0.155863	4.53178	0.12476	0.725083	0.999921
WNK2	0.0294503	10 cells	10 donors	30 donors	-0.274616	4.20462	0.233408	0.725151	0.999921
FBXO9	0.175393	10 cells	10 donors	30 donors	0.0948258	6.36715	0.124685	0.725162	0.999921
GSKIP	0.0248691	10 cells	10 donors	30 donors	0.275991	4.25192	0.312017	0.725285	0.999921
ANO1	0.0069808	10 cells	10 donors	30 donors	0.210306	3.70233	0.124488	0.72537	0.999921
AC090673.1	0.0128709	10 cells	10 donors	30 donors	-0.361778	3.89122	0.339961	0.725425	0.999921
AP000547.3	0.0205061	10 cells	10 donors	30 donors	0.186911	4.12013	0.124371	0.725494	0.999921
AC040173.1	0.00719895	10 cells	10 donors	30 donors	0.23831	3.78147	0.124329	0.725539	0.999921
BHMT2	0.0126527	10 cells	10 donors	30 donors	-0.501225	3.87671	0.71617	0.725634	0.999921
AC008957.3	0.0187609	10 cells	10 donors	30 donors	0.196605	4.31371	0.1239	0.725993	0.999921
ACBD6	0.268543	10 cells	10 donors	30 donors	-0.0912266	7.51238	0.123858	0.726038	0.999921
LDB3	0.0061082	10 cells	10 donors	30 donors	-0.238632	3.64711	0.132791	0.726082	0.999921
AL445584.2	0.00763525	10 cells	10 donors	30 donors	-0.513626	3.71345	0.576574	0.726084	0.999921
RCN1	0.0259599	10 cells	10 donors	30 donors	-0.2275	4.00129	0.175241	0.72616	0.999921
RNPS1	0.126309	10 cells	10 donors	30 donors	0.108716	5.99878	0.123736	0.726167	0.999921
RNF213	0.60493	10 cells	10 donors	30 donors	-0.0880111	9.4363	0.123733	0.72617	0.999921
ZNRF1	0.101658	10 cells	10 donors	30 donors	-0.119621	5.81091	0.123687	0.726219	0.999921
SPIN2B	0.0065445	10 cells	10 donors	30 donors	-0.341793	3.69147	0.232961	0.726223	0.999921
IKBKG	0.0453752	10 cells	10 donors	30 donors	0.142193	4.79553	0.123646	0.726262	0.999921
RNF216	0.363002	10 cells	10 donors	30 donors	-0.0751697	7.79224	0.123585	0.726327	0.999921
FAM91A1	0.286431	10 cells	10 donors	30 donors	-0.0859474	7.25449	0.123446	0.726475	0.999921
NNT	0.236257	10 cells	10 donors	30 donors	0.0915834	6.98437	0.123436	0.726485	0.999921
NRGN	0.056719	10 cells	10 donors	30 donors	0.132513	5.24977	0.123426	0.726496	0.999921
RXYLT1	0.0309773	10 cells	10 donors	30 donors	0.178521	4.41633	0.123374	0.726551	0.999921
LINC01517	0.0065445	10 cells	10 donors	30 donors	-0.25802	3.79235	0.123185	0.726752	0.999921
NUBPL	0.165576	10 cells	10 donors	30 donors	0.112883	6.63185	0.123079	0.726865	0.999921
NUPL2	0.090096	10 cells	10 donors	30 donors	0.119666	5.4902	0.123079	0.726865	0.999921
RBM28	0.0866056	10 cells	10 donors	30 donors	0.116517	5.513	0.122999	0.72695	0.999921
LINC01170	0.00763525	10 cells	10 donors	30 donors	0.250312	3.64882	0.164365	0.726959	0.999921
THSD7B	0.0434119	10 cells	10 donors	30 donors	-0.196659	4.4892	0.122849	0.72711	0.999921
AC012020.2	0.0095986	10 cells	10 donors	30 donors	-0.234637	3.83239	0.130294	0.727124	0.999921
OTUB1	0.0617365	10 cells	10 donors	30 donors	-0.145314	5.2055	0.122767	0.727197	0.999921
AC104248.1	0.0056719	10 cells	10 donors	30 donors	0.285216	3.83416	0.122727	0.72724	0.999921
AC139713.2	0.0255236	10 cells	10 donors	30 donors	-0.238086	4.29284	0.122718	0.72725	0.999921
ORAI2	0.0586824	10 cells	10 donors	30 donors	0.14859	5.23182	0.122618	0.727356	0.999921
ZNF449	0.0488656	10 cells	10 donors	30 donors	0.128876	4.97552	0.122547	0.727431	0.999921
AC136475.9	0.00414485	10 cells	10 donors	30 donors	-0.286875	3.60039	0.203077	0.727592	0.999921
SAMHD1	0.668848	10 cells	10 donors	30 donors	-0.0637227	9.70758	0.122362	0.727629	0.999921
F8	0.0198517	10 cells	10 donors	30 donors	-0.273525	4.07982	0.221293	0.727663	0.999921
TOB1	0.0425393	10 cells	10 donors	30 donors	-0.184903	4.54165	0.122296	0.727699	0.999921
DGKD	0.38089	10 cells	10 donors	30 donors	0.0846213	7.92167	0.122286	0.72771	0.999921
PGLS	0.0669721	10 cells	10 donors	30 donors	-0.145252	5.36627	0.122108	0.7279	0.999921
ALMS1	0.148997	10 cells	10 donors	30 donors	-0.102712	6.25675	0.122104	0.727904	0.999921
RABL6	0.0846422	10 cells	10 donors	30 donors	-0.112658	5.51393	0.122037	0.727976	0.999921
RNF141	0.131763	10 cells	10 donors	30 donors	0.114193	6.20906	0.121925	0.728096	0.999921
U2AF2	0.0711169	10 cells	10 donors	30 donors	-0.18265	5.11282	0.228353	0.728143	0.999921
AC048382.5	0.0257417	10 cells	10 donors	30 donors	-0.184424	4.38725	0.121769	0.728264	0.999921
DACH2	0.0294503	10 cells	10 donors	30 donors	-0.19923	4.28208	0.12167	0.728369	0.999921
TVP23A	0.0111257	10 cells	10 donors	30 donors	-0.436252	3.74175	0.466738	0.728413	0.999921
POMT2	0.0239965	10 cells	10 donors	30 donors	-0.175707	4.13749	0.121588	0.728457	0.999921
SH3BP1	0.0453752	10 cells	10 donors	30 donors	-0.159693	4.84456	0.121581	0.728465	0.999921
FANCI	0.0351222	10 cells	10 donors	30 donors	-0.177373	4.63019	0.121463	0.728591	0.999921
UNC79	0.0314136	10 cells	10 donors	30 donors	-0.183729	4.25142	0.121405	0.728653	0.999921
SOCS3	0.0660995	10 cells	10 donors	30 donors	-0.152632	5.05071	0.121403	0.728655	0.999921
CYB5R4	0.356675	10 cells	10 donors	30 donors	-0.0790359	7.74554	0.121402	0.728656	0.999921
INPP5B	0.225131	10 cells	10 donors	30 donors	-0.0799465	6.92179	0.12133	0.728734	0.999921
MAP1LC3A	0.0235602	10 cells	10 donors	30 donors	-0.250336	4.02142	0.176983	0.728772	0.999921
MARK2	0.413831	10 cells	10 donors	30 donors	0.0690083	8.04293	0.121224	0.728848	0.999921
ZNF14	0.0401396	10 cells	10 donors	30 donors	0.329691	4.61826	0.58694	0.72894	0.999921
VIPR1	0.0373037	10 cells	10 donors	30 donors	0.246332	4.71522	0.365437	0.728955	0.999921
TAS2R30	0.017452	10 cells	10 donors	30 donors	0.203666	3.97682	0.158899	0.728967	0.999921
AC073842.2	0.00807155	10 cells	10 donors	30 donors	0.260354	3.67116	0.207771	0.729048	0.999921
TERF1	0.063918	10 cells	10 donors	30 donors	-0.150782	4.95714	0.12088	0.729217	0.999921
TRAF3IP2-AS1	0.212042	10 cells	10 donors	30 donors	0.093915	6.86446	0.15572	0.729309	0.999921
GAS5	0.08726	10 cells	10 donors	30 donors	0.13895	5.10306	0.120767	0.729339	0.999921
APOBEC3A	0.11562	10 cells	10 donors	30 donors	-0.160045	6.38606	0.120684	0.729428	0.999921
EMILIN2	0.428883	10 cells	10 donors	30 donors	-0.0788916	8.31398	0.120568	0.729552	0.999921
XAF1	0.181937	10 cells	10 donors	30 donors	0.138926	7.1059	0.120425	0.729707	0.999921
ASCC1	0.198298	10 cells	10 donors	30 donors	-0.089448	6.9421	0.120424	0.729707	0.999921
AC011468.3	0.00763525	10 cells	10 donors	30 donors	0.168172	3.68356	0.120424	0.729708	0.999921
WDR77	0.0322862	10 cells	10 donors	30 donors	-0.159152	4.49556	0.120337	0.729801	0.999921
LDLRAP1	0.0237784	10 cells	10 donors	30 donors	0.162353	4.2735	0.139961	0.729875	0.999921
AC008050.1	0.0244328	10 cells	10 donors	30 donors	-0.328157	4.12238	0.311142	0.729899	0.999921
EFNB2	0.0148342	10 cells	10 donors	30 donors	-0.200691	3.86017	0.12012	0.730035	0.999921
CCDC60	0.030541	10 cells	10 donors	30 donors	-0.211661	4.79729	0.120088	0.73007	0.999921
REPS2	0.128709	10 cells	10 donors	30 donors	-0.150327	6.14568	0.120065	0.730095	0.999921
LRRC75B	0.0069808	10 cells	10 donors	30 donors	0.231732	3.62333	0.158548	0.730095	0.999921
ELMO3	0.0102531	10 cells	10 donors	30 donors	0.198939	3.96823	0.120043	0.730118	0.999921
FHL3	0.0200698	10 cells	10 donors	30 donors	0.349373	4.20348	0.462085	0.730168	0.999921
LRCH3	0.348386	10 cells	10 donors	30 donors	-0.0699709	7.67752	0.119986	0.73018	0.999921
PRDM1	0.059555	10 cells	10 donors	30 donors	0.168866	5.25292	0.119976	0.730191	0.999921
CXXC5	0.0307592	10 cells	10 donors	30 donors	-0.169695	4.28725	0.119847	0.73033	0.999921
DIMT1	0.029014	10 cells	10 donors	30 donors	0.334403	4.35878	0.473396	0.730336	0.999921
AC090181.3	0.0102531	10 cells	10 donors	30 donors	0.421312	3.68346	0.563696	0.73036	0.999921
AC025048.2	0.0109075	10 cells	10 donors	30 donors	0.170222	3.94203	0.119786	0.730396	0.999921
LGI4	0.0176702	10 cells	10 donors	30 donors	0.175433	3.8638	0.119638	0.730556	0.999921
ICE2	0.15445	10 cells	10 donors	30 donors	-0.102256	6.25596	0.119634	0.73056	0.999921
PHKB	0.506545	10 cells	10 donors	30 donors	-0.0751754	8.66971	0.119555	0.730645	0.999921
DFFB	0.0368674	10 cells	10 donors	30 donors	-0.165535	4.55383	0.119555	0.730646	0.999921
BTBD9	0.572208	10 cells	10 donors	30 donors	0.0764155	9.26492	0.119453	0.730756	0.999921
MAP6	0.00938045	10 cells	10 donors	30 donors	0.178792	3.70292	0.119387	0.730827	0.999921
SP2	0.0412304	10 cells	10 donors	30 donors	0.150778	4.71858	0.119378	0.730837	0.999921
SBF2-AS1	0.0170157	10 cells	10 donors	30 donors	0.169756	3.99705	0.119362	0.730854	0.999921
SUPT6H	0.181501	10 cells	10 donors	30 donors	0.0960239	6.62781	0.119228	0.731	0.999921
PREP	0.226658	10 cells	10 donors	30 donors	0.0917052	6.87424	0.11915	0.731085	0.999921
SEMA3C	0.168194	10 cells	10 donors	30 donors	-0.123162	6.40648	0.119139	0.731096	0.999921
USP12	0.213133	10 cells	10 donors	30 donors	-0.0874662	6.80729	0.119017	0.731228	0.999921
TJAP1	0.0445026	10 cells	10 donors	30 donors	0.212191	4.79735	0.284055	0.731248	0.999921
MFN1	0.145724	10 cells	10 donors	30 donors	-0.10103	6.10513	0.118988	0.73126	0.999921
PLEKHA7	0.0562827	10 cells	10 donors	30 donors	-0.170754	4.88228	0.11886	0.731399	0.999921
TSPAN3	0.100785	10 cells	10 donors	30 donors	-0.137116	5.26861	0.118847	0.731413	0.999921
OXR1	0.342059	10 cells	10 donors	30 donors	0.080443	7.71556	0.118812	0.731451	0.999921
FAM162A	0.0412304	10 cells	10 donors	30 donors	-0.163858	4.59934	0.118811	0.731451	0.999921
LPIN2	0.239965	10 cells	10 donors	30 donors	-0.091393	6.97231	0.118684	0.73159	0.999921
MAP7D1	0.0754799	10 cells	10 donors	30 donors	0.122643	5.42292	0.118609	0.731672	0.999921
TTC9C	0.0630454	10 cells	10 donors	30 donors	0.129523	5.0002	0.118564	0.731721	0.999921
MAML2	0.621073	10 cells	10 donors	30 donors	0.0825613	9.70066	0.118259	0.732052	0.999921
HPGD	0.0390489	10 cells	10 donors	30 donors	-0.180153	4.46861	0.118179	0.732139	0.999921
ZC3H6	0.152487	10 cells	10 donors	30 donors	-0.110483	6.31425	0.118176	0.732142	0.999921
LHFPL3-AS1	0.0198517	10 cells	10 donors	30 donors	-0.18341	3.87	0.121235	0.732157	0.999921
PDHX	0.109729	10 cells	10 donors	30 donors	-0.111478	5.81002	0.118116	0.732208	0.999921
GLIPR2	0.183464	10 cells	10 donors	30 donors	-0.112903	6.64027	0.118022	0.73231	0.999921
FSD1L	0.102531	10 cells	10 donors	30 donors	-0.123249	5.86587	0.117982	0.732353	0.999921
MON1B	0.0621728	10 cells	10 donors	30 donors	-0.139933	5.23314	0.117974	0.732362	0.999921
DDX51	0.0220332	10 cells	10 donors	30 donors	-0.189704	4.31169	0.117938	0.732401	0.999921
HORMAD1	0.0257417	10 cells	10 donors	30 donors	-0.166557	4.43978	0.117889	0.732455	0.999921
NUTM2B-AS1	0.271815	10 cells	10 donors	30 donors	-0.101788	7.17159	0.117846	0.732502	0.999921
ZNF628	0.0047993	10 cells	10 donors	30 donors	0.213874	3.67909	0.117678	0.732685	0.999921
CCT3	0.095986	10 cells	10 donors	30 donors	-0.131221	5.45755	0.117649	0.732717	0.999921
PSAT1	0.0095986	10 cells	10 donors	30 donors	0.164852	3.71931	0.117614	0.732755	0.999921
ZNF277	0.219241	10 cells	10 donors	30 donors	-0.0828926	7.02322	0.117588	0.732784	0.999921
AC009065.4	0.0117801	10 cells	10 donors	30 donors	0.209643	3.90017	0.140721	0.733078	0.999921
HES1	0.0671902	10 cells	10 donors	30 donors	0.149727	4.89136	0.11726	0.733141	0.999921
CARD9	0.0604276	10 cells	10 donors	30 donors	-0.138803	5.26225	0.117223	0.733182	0.999921
NAB1	0.147688	10 cells	10 donors	30 donors	0.101261	6.03736	0.117198	0.733209	0.999921
GMPR2	0.021815	10 cells	10 donors	30 donors	-0.236498	4.13488	0.226164	0.733219	0.999921
ELAC2	0.0462478	10 cells	10 donors	30 donors	-0.150692	4.76827	0.117058	0.733363	0.999921
RFX2	0.129363	10 cells	10 donors	30 donors	0.127752	6.05459	0.117017	0.733408	0.999921
RNGTT	0.412522	10 cells	10 donors	30 donors	0.0785641	8.0869	0.11693	0.733503	0.999921
SP140L	0.177138	10 cells	10 donors	30 donors	-0.0885903	6.57097	0.116926	0.733507	0.999921
AMT	0.00458115	10 cells	10 donors	30 donors	-0.307603	3.62919	0.221021	0.733531	0.999921
NUDT13	0.0141798	10 cells	10 donors	30 donors	0.179881	4.04959	0.11689	0.733546	0.999921
AL591501.1	0.0047993	10 cells	10 donors	30 donors	0.208847	3.62113	0.116864	0.733575	0.999921
LMNA	0.0562827	10 cells	10 donors	30 donors	-0.175302	4.97885	0.116761	0.733688	0.999921
VPS37B	0.0789703	10 cells	10 donors	30 donors	-0.128949	5.22569	0.116557	0.733912	0.999921
DYM	0.53534	10 cells	10 donors	30 donors	-0.0716719	8.68705	0.116533	0.733938	0.999921
MLPH	0.0438482	10 cells	10 donors	30 donors	0.163009	4.56355	0.116519	0.733953	0.999921
MARK3	0.550611	10 cells	10 donors	30 donors	0.0713924	8.68999	0.116485	0.733991	0.999921
MUM1	0.0962042	10 cells	10 donors	30 donors	0.121272	5.57219	0.116343	0.734147	0.999921
SURF4	0.0800611	10 cells	10 donors	30 donors	0.122745	5.16021	0.116253	0.734246	0.999921
IGFBP7	0.20637	10 cells	10 donors	30 donors	-0.140143	5.91151	0.116053	0.734465	0.999921
KCNJ15	0.0237784	10 cells	10 donors	30 donors	0.232749	4.91567	0.116033	0.734487	0.999921
IFT46	0.0181065	10 cells	10 donors	30 donors	-0.181945	4.14338	0.116029	0.734491	0.999921
HUNK	0.0111257	10 cells	10 donors	30 donors	-0.436098	3.7962	0.422546	0.734653	0.999921
AC118553.2	0.0100349	10 cells	10 donors	30 donors	0.167144	3.82205	0.115869	0.734668	0.999921
CDK9	0.0724258	10 cells	10 donors	30 donors	0.126905	5.38478	0.115749	0.734799	0.999921
WIPF2	0.254363	10 cells	10 donors	30 donors	-0.0825056	7.1703	0.115734	0.734817	0.999921
WDYHV1	0.0344677	10 cells	10 donors	30 donors	-0.161308	4.55802	0.115688	0.734867	0.999921
TMF1	0.161649	10 cells	10 donors	30 donors	0.0987299	6.05458	0.115666	0.734891	0.999921
DNAAF5	0.0322862	10 cells	10 donors	30 donors	-0.159526	4.33276	0.115613	0.73495	0.999921
BCAS3	0.540794	10 cells	10 donors	30 donors	-0.0763281	8.96907	0.11559	0.734975	0.999921
ZNF333	0.0970768	10 cells	10 donors	30 donors	0.1118	5.70375	0.115484	0.735092	0.999921
PDGFA	0.0119983	10 cells	10 donors	30 donors	0.191925	3.80913	0.115448	0.735132	0.999921
NINJ2	0.077007	10 cells	10 donors	30 donors	-0.118236	5.77948	0.115353	0.735237	0.999921
SLTM	0.445899	10 cells	10 donors	30 donors	-0.0649995	8.29289	0.11531	0.735284	0.999921
UBE2N	0.114092	10 cells	10 donors	30 donors	-0.10833	5.85497	0.115263	0.735336	0.999921
ZNF329	0.0207243	10 cells	10 donors	30 donors	0.161968	4.13139	0.115182	0.735426	0.999921
KLHL2	0.445681	10 cells	10 donors	30 donors	-0.0962171	8.57184	0.115177	0.735431	0.999921
DGLUCY	0.318281	10 cells	10 donors	30 donors	0.09467	7.85685	0.11508	0.735538	0.999921
MAP1LC3B	0.082897	10 cells	10 donors	30 donors	-0.127693	5.22295	0.115044	0.735578	0.999921
AFG3L2	0.0876963	10 cells	10 donors	30 donors	0.1183	5.47898	0.114971	0.735658	0.999921
EPHB2	0.0621728	10 cells	10 donors	30 donors	-0.154982	5.24539	0.114767	0.735884	0.999921
CTSB	0.617583	10 cells	10 donors	30 donors	0.102128	9.73343	0.114718	0.735938	0.999921
PPARD	0.240183	10 cells	10 donors	30 donors	-0.100228	7.15392	0.114665	0.735997	0.999921
AC099673.1	0.0065445	10 cells	10 donors	30 donors	0.226536	3.6998	0.114556	0.736118	0.999921
SNX5	0.198298	10 cells	10 donors	30 donors	0.0917071	6.68947	0.11449	0.736191	0.999921
MIR29B2CHG	0.301483	10 cells	10 donors	30 donors	0.0834424	7.34475	0.114474	0.736208	0.999921
NKTR	0.511562	10 cells	10 donors	30 donors	0.0716331	8.66102	0.114455	0.73623	0.999921
UCN	0.0069808	10 cells	10 donors	30 donors	0.172784	3.73562	0.114439	0.736247	0.999921
HBP1	0.197208	10 cells	10 donors	30 donors	-0.102187	6.49487	0.114402	0.736289	0.999921
TNKS2	0.303447	10 cells	10 donors	30 donors	0.0809608	7.26164	0.114346	0.736351	0.999921
RECQL5	0.0381763	10 cells	10 donors	30 donors	0.168437	4.59715	0.114336	0.736362	0.999921
PSEN2	0.0106894	10 cells	10 donors	30 donors	-0.249452	3.74233	0.157241	0.736424	0.999921
GRAMD2B	0.0678447	10 cells	10 donors	30 donors	-0.141923	5.15926	0.114135	0.736585	0.999921
GALC	0.18281	10 cells	10 donors	30 donors	-0.0981772	6.59223	0.11404	0.73669	0.999921
LACC1	0.0362129	10 cells	10 donors	30 donors	0.17504	4.59363	0.114014	0.736719	0.999921
VPS13D	0.478185	10 cells	10 donors	30 donors	-0.0688211	8.23677	0.113923	0.736821	0.999921
LCP1	0.512871	10 cells	10 donors	30 donors	0.0739728	8.99327	0.113879	0.736869	0.999921
CLMN	0.288831	10 cells	10 donors	30 donors	0.0977253	7.51979	0.113866	0.736883	0.999921
LAPTM5	0.396379	10 cells	10 donors	30 donors	-0.0983545	8.37302	0.11384	0.736913	0.999921
SLC22A18AS	0.0056719	10 cells	10 donors	30 donors	-0.344297	3.67341	0.316555	0.736937	0.999921
FXR2	0.0412304	10 cells	10 donors	30 donors	-0.277227	4.63026	0.420981	0.737077	0.999921
ZNF788P	0.0124346	10 cells	10 donors	30 donors	0.166778	3.88067	0.113667	0.737105	0.999921
TSR1	0.0307592	10 cells	10 donors	30 donors	-0.154214	4.56638	0.113644	0.73713	0.999921
BACH1-IT2	0.0091623	10 cells	10 donors	30 donors	0.214973	3.78757	0.131407	0.737133	0.999921
ETFRF1	0.0250873	10 cells	10 donors	30 donors	0.16078	4.19711	0.113591	0.73719	0.999921
LDLR	0.0820244	10 cells	10 donors	30 donors	-0.137466	5.79983	0.11348	0.737313	0.999921
TMED5	0.150742	10 cells	10 donors	30 donors	-0.0830819	6.41045	0.113432	0.737366	0.999921
MITD1	0.0852967	10 cells	10 donors	30 donors	-0.142916	5.21133	0.113426	0.737373	0.999921
AC016727.1	0.0113438	10 cells	10 donors	30 donors	0.214128	3.81002	0.16018	0.737384	0.999921
LEMD3	0.207679	10 cells	10 donors	30 donors	-0.0902253	6.67541	0.113183	0.737644	0.999921
KLHDC4	0.0898778	10 cells	10 donors	30 donors	0.120885	5.67445	0.113175	0.737653	0.999921
LYNX1	0.0082897	10 cells	10 donors	30 donors	0.172642	3.77102	0.113135	0.737698	0.999921
SIDT2	0.227312	10 cells	10 donors	30 donors	-0.0960662	7.36014	0.113103	0.737733	0.999921
WRN	0.137871	10 cells	10 donors	30 donors	-0.100473	6.25784	0.113077	0.737762	0.999921
DNAJB14	0.272251	10 cells	10 donors	30 donors	0.0855105	7.28243	0.113038	0.737806	0.999921
RALBP1	0.100785	10 cells	10 donors	30 donors	0.119387	5.54913	0.112891	0.73797	0.999921
AC136475.1	0.00414485	10 cells	10 donors	30 donors	0.219109	3.64903	0.112872	0.737991	0.999921
MYO1C	0.0512653	10 cells	10 donors	30 donors	0.129932	4.80308	0.112841	0.738025	0.999921
RTCA	0.121291	10 cells	10 donors	30 donors	-0.11337	5.94347	0.112711	0.738171	0.999921
LRRC25	0.186955	10 cells	10 donors	30 donors	-0.101996	6.90745	0.112681	0.738204	0.999921
H1F0	0.0335951	10 cells	10 donors	30 donors	-0.180328	4.49052	0.112619	0.738274	0.999921
ZDHHC18	0.0475567	10 cells	10 donors	30 donors	0.168823	4.87663	0.112585	0.738311	0.999921
NDUFB10	0.0412304	10 cells	10 donors	30 donors	-0.18472	4.62609	0.112563	0.738336	0.999921
EML6	0.0351222	10 cells	10 donors	30 donors	-0.183256	4.62529	0.112491	0.738417	0.999921
WDR20	0.243019	10 cells	10 donors	30 donors	0.0934126	7.06895	0.112342	0.738584	0.999921
UGGT1	0.241492	10 cells	10 donors	30 donors	-0.0853616	7.0782	0.112328	0.7386	0.999921
GSE1	0.29014	10 cells	10 donors	30 donors	-0.094337	7.26201	0.11221	0.738732	0.999921
CDC7	0.0266143	10 cells	10 donors	30 donors	-0.167184	4.27568	0.112189	0.738755	0.999921
CEACAM4	0.0440663	10 cells	10 donors	30 donors	0.137254	5.0841	0.112157	0.738791	0.999921
ZC3H10	0.015925	10 cells	10 donors	30 donors	0.159903	4.05821	0.112093	0.738863	0.999921
GPS2	0.0449389	10 cells	10 donors	30 donors	-0.161651	4.87932	0.151583	0.738892	0.999921
AZIN1	0.157286	10 cells	10 donors	30 donors	-0.107227	6.41932	0.112042	0.73892	0.999921
CADM4	0.0069808	10 cells	10 donors	30 donors	0.187882	3.67349	0.112041	0.738921	0.999921
SULT1B1	0.178447	10 cells	10 donors	30 donors	0.119673	6.95492	0.112026	0.738938	0.999921
WDR44	0.222949	10 cells	10 donors	30 donors	-0.0886018	6.8568	0.111946	0.739028	0.999921
TMEM150C	0.0124346	10 cells	10 donors	30 donors	-0.188865	3.83648	0.111888	0.739093	0.999921
DCAF17	0.0663176	10 cells	10 donors	30 donors	0.29834	5.13852	0.591406	0.739197	0.999921
MAN2C1	0.167539	10 cells	10 donors	30 donors	0.0982261	6.42694	0.111705	0.739298	0.999921
AC018462.1	0.0154887	10 cells	10 donors	30 donors	-0.191587	3.97289	0.111683	0.739323	0.999921
ZBTB47	0.013089	10 cells	10 donors	30 donors	0.175627	4.01417	0.111672	0.739335	0.999921
MORC1	0.0056719	10 cells	10 donors	30 donors	0.186358	3.67662	0.111598	0.739419	0.999921
SH2B1	0.0615183	10 cells	10 donors	30 donors	0.128872	4.91885	0.111571	0.739449	0.999921
COPB1	0.169066	10 cells	10 donors	30 donors	0.0940693	6.33575	0.111522	0.739504	0.999921
CDK8	0.287086	10 cells	10 donors	30 donors	-0.0790208	7.55627	0.111466	0.739567	0.999921
TXNIP	0.59904	10 cells	10 donors	30 donors	-0.0865884	9.37332	0.111384	0.739659	0.999921
CNBP	0.249127	10 cells	10 donors	30 donors	-0.0874758	6.90915	0.111374	0.73967	0.999921
ZNF558	0.0250873	10 cells	10 donors	30 donors	-0.167544	4.25122	0.111361	0.739685	0.999921
ZNF487	0.052356	10 cells	10 donors	30 donors	-0.136932	5.2558	0.111308	0.739744	0.999921
CNOT6	0.190881	10 cells	10 donors	30 donors	0.100014	6.56353	0.111308	0.739744	0.999921
NT5C3B	0.0135253	10 cells	10 donors	30 donors	0.244287	3.81049	0.211771	0.739847	0.999921
LINC01252	0.00850785	10 cells	10 donors	30 donors	0.166634	3.71032	0.111194	0.739874	0.999921
OSBPL5	0.106894	10 cells	10 donors	30 donors	-0.111763	5.88953	0.110972	0.740124	0.999921
AC092652.2	0.0137435	10 cells	10 donors	30 donors	-0.184187	3.84069	0.110786	0.740334	0.999921
ATG12	0.121073	10 cells	10 donors	30 donors	0.099793	5.90223	0.110758	0.740365	0.999921
NAA50	0.203534	10 cells	10 donors	30 donors	0.0862082	6.7322	0.110704	0.740425	0.999921
MT-ATP6	0.878709	10 cells	10 donors	30 donors	0.0869411	12.8028	0.110646	0.740491	0.999921
NCK1-DT	0.0266143	10 cells	10 donors	30 donors	0.165296	4.31067	0.110626	0.740514	0.999921
KIAA0100	0.171466	10 cells	10 donors	30 donors	-0.138611	6.51894	0.290896	0.740623	0.999921
C5orf63	0.0117801	10 cells	10 donors	30 donors	-0.173767	3.68723	0.110509	0.740646	0.999921
SND1-IT1	0.0292321	10 cells	10 donors	30 donors	0.151879	4.39235	0.110467	0.740694	0.999921
BRCC3	0.0615183	10 cells	10 donors	30 donors	-0.138912	5.23306	0.1104	0.74077	0.999921
AC090114.2	0.0167976	10 cells	10 donors	30 donors	0.158161	4.17721	0.110169	0.741031	0.999921
JARID2	0.73582	10 cells	10 donors	30 donors	-0.0767358	10.3603	0.11012	0.741086	0.999921
NINJ1	0.102531	10 cells	10 donors	30 donors	-0.13093	5.77006	0.110109	0.741099	0.999921
KMT5C	0.0143979	10 cells	10 donors	30 donors	0.150568	4.01271	0.110076	0.741136	0.999921
AC099494.3	0.0117801	10 cells	10 donors	30 donors	0.281997	3.93698	0.301341	0.741265	0.999921
ITGA7	0.0543194	10 cells	10 donors	30 donors	-0.14334	4.89528	0.109934	0.741296	0.999921
PTS	0.0861693	10 cells	10 donors	30 donors	-0.104879	5.51147	0.109825	0.741421	0.999921
SMC1A	0.15445	10 cells	10 donors	30 donors	-0.0963359	6.17164	0.109822	0.741424	0.999921
ADAMTS17	0.0226876	10 cells	10 donors	30 donors	0.164742	4.42893	0.109814	0.741433	0.999921
AL022238.2	0.0069808	10 cells	10 donors	30 donors	-0.21675	3.65482	0.13892	0.741458	0.999921
BCORL1	0.0503927	10 cells	10 donors	30 donors	-0.151946	5.01422	0.109651	0.741618	0.999921
GALNTL6	0.0737347	10 cells	10 donors	30 donors	-0.161578	5.10642	0.109633	0.741639	0.999921
CCDC122	0.0272688	10 cells	10 donors	30 donors	-0.213776	4.25302	0.158457	0.741931	0.999921
POLR3A	0.0748255	10 cells	10 donors	30 donors	0.114021	5.37599	0.109374	0.741933	0.999921
GPBP1	0.500218	10 cells	10 donors	30 donors	-0.0799627	8.56804	0.109337	0.741975	0.999921
TRMT11	0.0660995	10 cells	10 donors	30 donors	0.128114	4.96277	0.109306	0.74201	0.999921
FAM124A	0.00763525	10 cells	10 donors	30 donors	0.196919	3.649	0.109281	0.742039	0.999921
STRN	0.296466	10 cells	10 donors	30 donors	-0.0681237	7.37177	0.109246	0.742078	0.999921
ZNF219	0.0231239	10 cells	10 donors	30 donors	-0.18351	4.018	0.10917	0.742165	0.999921
FEM1B	0.0693717	10 cells	10 donors	30 donors	-0.135138	5.06556	0.109101	0.742243	0.999921
SH2B3	0.393325	10 cells	10 donors	30 donors	-0.0772139	8.32356	0.109064	0.742285	0.999921
C1GALT1	0.174084	10 cells	10 donors	30 donors	0.103077	6.56719	0.109041	0.742311	0.999921
FBXO34	0.276178	10 cells	10 donors	30 donors	-0.0898342	7.57741	0.109033	0.742321	0.999921
NPIPB11	0.0181065	10 cells	10 donors	30 donors	-0.233435	4.15232	0.179405	0.742347	0.999921
IFT43	0.0702443	10 cells	10 donors	30 donors	-0.135207	5.0957	0.108985	0.742375	0.999921
METTL3	0.0482112	10 cells	10 donors	30 donors	-0.141744	4.74197	0.10889	0.742484	0.999921
RBMXL1	0.0279232	10 cells	10 donors	30 donors	0.1652	4.35536	0.108858	0.74252	0.999921
MALSU1	0.0669721	10 cells	10 donors	30 donors	0.12358	5.11736	0.108849	0.74253	0.999921
CCSAP	0.0658813	10 cells	10 donors	30 donors	0.127025	5.13992	0.108766	0.742625	0.999921
IQSEC3	0.0150524	10 cells	10 donors	30 donors	-0.313682	3.91539	0.298064	0.742674	0.999921
UBA6	0.274651	10 cells	10 donors	30 donors	-0.0853939	7.15542	0.108722	0.742675	0.999921
SLC9A7	0.0427574	10 cells	10 donors	30 donors	-0.165663	4.79306	0.108636	0.742773	0.999921
CMTM3	0.04363	10 cells	10 donors	30 donors	-0.158852	4.73151	0.108407	0.743035	0.999921
HNRNPH3	0.233421	10 cells	10 donors	30 donors	0.0876581	6.77404	0.108379	0.743067	0.999921
ABCB9	0.0148342	10 cells	10 donors	30 donors	-0.30711	3.86647	0.283209	0.743142	0.999921
AC067852.3	0.0176702	10 cells	10 donors	30 donors	0.541117	4.03481	1.01774	0.743261	0.999921
IL34	0.0074171	10 cells	10 donors	30 donors	0.229666	3.86403	0.108142	0.743338	0.999921
RNF5	0.0104712	10 cells	10 donors	30 donors	-0.195731	3.81598	0.108005	0.743494	0.999921
SPEF2	0.0296684	10 cells	10 donors	30 donors	0.173665	4.26395	0.107898	0.743617	0.999921
PTPRC	0.847077	10 cells	10 donors	30 donors	-0.0678214	11.1317	0.107887	0.74363	0.999921
SEMA6B	0.050829	10 cells	10 donors	30 donors	-0.178393	5.21519	0.107865	0.743654	0.999921
MRS2	0.0530105	10 cells	10 donors	30 donors	-0.141688	4.85056	0.107827	0.743699	0.999921
CDC40	0.221422	10 cells	10 donors	30 donors	0.0866182	6.7648	0.107787	0.743743	0.999921
ABHD12	0.152487	10 cells	10 donors	30 donors	-0.107421	6.55259	0.107771	0.743762	0.999921
SELENOW	0.0990401	10 cells	10 donors	30 donors	-0.14598	5.16831	0.10776	0.743775	0.999921
AP3M1	0.0708988	10 cells	10 donors	30 donors	-0.123639	5.26864	0.107737	0.743801	0.999921
ZNF212	0.0296684	10 cells	10 donors	30 donors	-0.164526	4.51563	0.107616	0.74394	0.999921
SEC23A	0.191536	10 cells	10 donors	30 donors	-0.0888978	6.49807	0.107598	0.743961	0.999921
GAREM1	0.0412304	10 cells	10 donors	30 donors	0.146373	4.58712	0.107456	0.744124	0.999921
OSGIN2	0.0477749	10 cells	10 donors	30 donors	-0.144605	4.68358	0.107402	0.744186	0.999921
MBD3	0.0593368	10 cells	10 donors	30 donors	0.137516	4.996	0.107332	0.744266	0.999921
AC008696.2	0.0102531	10 cells	10 donors	30 donors	-0.180738	3.83841	0.107327	0.744272	0.999921
NR6A1	0.184555	10 cells	10 donors	30 donors	0.0900276	7.05935	0.107324	0.744275	0.999921
PMF1	0.0157068	10 cells	10 donors	30 donors	-0.29456	3.99877	0.217401	0.744279	0.999921
RMDN2	0.0787522	10 cells	10 donors	30 donors	-0.126532	5.47581	0.107304	0.744298	0.999921
ARMCX5-GPRASP2	0.0536649	10 cells	10 donors	30 donors	-0.150052	4.77815	0.107284	0.744322	0.999921
RPLP1	0.36671	10 cells	10 donors	30 donors	0.141491	7.69084	0.107229	0.744384	0.999921
FNDC3B	0.738874	10 cells	10 donors	30 donors	0.0779556	10.1003	0.107167	0.744455	0.999921
DLD	0.133944	10 cells	10 donors	30 donors	0.103803	6.20003	0.107147	0.744479	0.999921
CTDSP1	0.123473	10 cells	10 donors	30 donors	0.104344	5.98303	0.107118	0.744512	0.999921
ZNF697	0.0191972	10 cells	10 donors	30 donors	-0.17119	3.96128	0.107063	0.744576	0.999921
AC116366.3	0.034904	10 cells	10 donors	30 donors	-0.141378	4.65751	0.106993	0.744656	0.999921
USP35	0.0163613	10 cells	10 donors	30 donors	-0.210393	3.96261	0.124643	0.744659	0.999921
TST	0.0078534	10 cells	10 donors	30 donors	0.397398	3.69763	0.401441	0.74466	0.999921
NACA	0.225567	10 cells	10 donors	30 donors	-0.123385	6.78464	0.106976	0.744675	0.999921
CYB5D2	0.0346859	10 cells	10 donors	30 donors	0.15925	4.59182	0.106888	0.744776	0.999921
SLMAP	0.450262	10 cells	10 donors	30 donors	0.0652447	8.21009	0.106781	0.7449	0.999921
PAXX	0.0499564	10 cells	10 donors	30 donors	0.140907	4.83586	0.106764	0.74492	0.999921
ANP32A	0.356457	10 cells	10 donors	30 donors	0.0847256	7.68443	0.106731	0.744957	0.999921
SV2C	0.00981675	10 cells	10 donors	30 donors	-0.297174	3.85673	0.24142	0.745125	0.999921
CPNE5	0.0082897	10 cells	10 donors	30 donors	0.175098	3.66268	0.115006	0.745162	0.999921
ARHGAP1	0.135908	10 cells	10 donors	30 donors	-0.100203	6.1145	0.106537	0.745181	0.999921
MCAT	0.0052356	10 cells	10 donors	30 donors	0.172197	3.63438	0.107139	0.745184	0.999921
OPHN1	0.15925	10 cells	10 donors	30 donors	-0.107889	6.30344	0.106362	0.745383	0.999921
RBM42	0.0205061	10 cells	10 donors	30 donors	0.163443	4.20215	0.10632	0.745432	0.999921
DEDD	0.0501745	10 cells	10 donors	30 donors	-0.124482	4.86347	0.106259	0.745502	0.999921
PITPNA	0.334206	10 cells	10 donors	30 donors	-0.0920384	7.54371	0.106225	0.745541	0.999921
ILKAP	0.165794	10 cells	10 donors	30 donors	0.0857219	6.30796	0.106217	0.74555	0.999921
DNAH9	0.0226876	10 cells	10 donors	30 donors	-0.203329	4.26859	0.106217	0.745551	0.999921
MDN1	0.17452	10 cells	10 donors	30 donors	0.0898692	6.6151	0.106099	0.745687	0.999921
SNN	0.0257417	10 cells	10 donors	30 donors	0.176286	4.33036	0.106071	0.745719	0.999921
EPHA2	0.0061082	10 cells	10 donors	30 donors	-0.228948	3.7449	0.10949	0.745739	0.999921
FAAP20	0.0473386	10 cells	10 donors	30 donors	-0.402454	4.77883	0.862559	0.745762	0.999921
AC040970.1	0.0122164	10 cells	10 donors	30 donors	0.194371	4.0004	0.111814	0.745894	0.999921
SCAND1	0.0488656	10 cells	10 donors	30 donors	-0.159826	4.70729	0.105829	0.746	0.999921
PDE12	0.0303229	10 cells	10 donors	30 donors	-0.151949	4.26752	0.105819	0.74601	0.999921
ROBO2	0.0861693	10 cells	10 donors	30 donors	-0.168726	5.22583	0.1058	0.746033	0.999921
CCDC113	0.0052356	10 cells	10 donors	30 donors	0.156548	3.61474	0.10574	0.746103	0.999921
YIF1B	0.063918	10 cells	10 donors	30 donors	0.127241	5.12654	0.105677	0.746175	0.999921
PLCL1	0.255017	10 cells	10 donors	30 donors	-0.116983	7.25981	0.105676	0.746177	0.999921
PPEF1	0.0091623	10 cells	10 donors	30 donors	0.183247	3.76053	0.105635	0.746224	0.999921
LARGE1	0.095986	10 cells	10 donors	30 donors	-0.131233	5.4603	0.105538	0.746336	0.999921
GTF2B	0.109293	10 cells	10 donors	30 donors	-0.110443	5.93549	0.105485	0.746398	0.999921
MYBPC3	0.0255236	10 cells	10 donors	30 donors	-0.166753	4.49109	0.105312	0.746598	0.999921
ANKRD13C	0.258726	10 cells	10 donors	30 donors	0.0765736	7.12453	0.105298	0.746615	0.999921
MACC1	0.0150524	10 cells	10 donors	30 donors	-0.187801	3.98461	0.105282	0.746633	0.999921
HNRNPLL	0.122382	10 cells	10 donors	30 donors	0.102042	5.80536	0.105276	0.74664	0.999921
CEBPG	0.0375218	10 cells	10 donors	30 donors	-0.136108	4.65383	0.10525	0.746671	0.999921
TYW1	0.254145	10 cells	10 donors	30 donors	0.0766159	7.22428	0.10509	0.746856	0.999921
PRPF4B	0.338787	10 cells	10 donors	30 donors	-0.0771643	7.70126	0.104988	0.746975	0.999921
AC002429.2	0.0074171	10 cells	10 donors	30 donors	-0.528406	3.71163	0.515612	0.746986	0.999921
AL449266.1	0.0277051	10 cells	10 donors	30 donors	-0.313829	4.42764	0.447754	0.746994	0.999921
RARS	0.140052	10 cells	10 donors	30 donors	0.0967983	6.09713	0.104963	0.747004	0.999921
EIF3M	0.107112	10 cells	10 donors	30 donors	-0.166571	5.73113	0.303324	0.747018	0.999921
TLE1	0.0477749	10 cells	10 donors	30 donors	0.167259	4.65758	0.104948	0.747021	0.999921
AC132938.5	0.00458115	10 cells	10 donors	30 donors	0.177549	3.66424	0.104942	0.747029	0.999921
CEBPZ	0.0809337	10 cells	10 donors	30 donors	-0.11785	5.38439	0.104759	0.747241	0.999921
SNRPG	0.065445	10 cells	10 donors	30 donors	-0.135457	4.98763	0.104746	0.747257	0.999921
COMMD10	0.44459	10 cells	10 donors	30 donors	-0.0739702	8.63066	0.104668	0.747347	0.999921
PRDM11	0.0229058	10 cells	10 donors	30 donors	0.163355	4.16087	0.104524	0.747515	0.999921
TMEM106A	0.164485	10 cells	10 donors	30 donors	0.0979419	6.52161	0.104468	0.747581	0.999921
KMT2E-AS1	0.0135253	10 cells	10 donors	30 donors	-0.178057	3.85981	0.104391	0.74767	0.999921
PCNX3	0.0416667	10 cells	10 donors	30 donors	0.135449	4.78445	0.104386	0.747677	0.999921
MANBAL	0.0604276	10 cells	10 donors	30 donors	-0.135454	4.94092	0.104383	0.747679	0.999921
LAMTOR1	0.0892234	10 cells	10 donors	30 donors	0.106784	5.56529	0.104354	0.747713	0.999921
RASSF4	0.213133	10 cells	10 donors	30 donors	-0.0952006	6.97676	0.104335	0.747736	0.999921
MTRNR2L12	0.701789	10 cells	10 donors	30 donors	0.115866	10.3546	0.104305	0.747771	0.999921
AMPD2	0.116928	10 cells	10 donors	30 donors	0.110737	6.03965	0.104254	0.74783	0.999921
MRFAP1L1	0.0318499	10 cells	10 donors	30 donors	-0.2463	4.26876	0.261869	0.747917	0.999921
LINC00467	0.0266143	10 cells	10 donors	30 donors	-0.191678	4.34593	0.142761	0.747919	0.999921
AC130324.2	0.0172339	10 cells	10 donors	30 donors	-0.16987	4.08575	0.104135	0.74797	0.999921
NRP2	0.0920593	10 cells	10 donors	30 donors	-0.13928	5.28765	0.104065	0.748051	0.999921
H1FX	0.0863874	10 cells	10 donors	30 donors	0.165907	5.75053	0.104051	0.748067	0.999921
NIP7	0.00807155	10 cells	10 donors	30 donors	-0.160614	3.74513	0.104034	0.748088	0.999921
CCDC127	0.0078534	10 cells	10 donors	30 donors	-0.176864	3.68029	0.104007	0.748119	0.999921
BTBD3	0.0671902	10 cells	10 donors	30 donors	-0.129763	5.07565	0.103945	0.748191	0.999921
AGO2	0.334424	10 cells	10 donors	30 donors	0.0795047	7.58726	0.103923	0.748217	0.999921
GNAS	0.307592	10 cells	10 donors	30 donors	-0.0906376	7.14725	0.103832	0.748324	0.999921
DDX6	0.295593	10 cells	10 donors	30 donors	-0.0742157	7.31447	0.10375	0.74842	0.999921
APBB1IP	0.620637	10 cells	10 donors	30 donors	0.0701727	9.67359	0.103736	0.748436	0.999921
KIF21A	0.0438482	10 cells	10 donors	30 donors	0.157778	4.43385	0.103699	0.748479	0.999921
DHX40	0.0589005	10 cells	10 donors	30 donors	0.130154	4.99673	0.103644	0.748543	0.999921
BICD1	0.104058	10 cells	10 donors	30 donors	-0.129049	5.6014	0.103615	0.748577	0.999921
PPP1CA	0.0800611	10 cells	10 donors	30 donors	-0.124278	5.40762	0.103593	0.748603	0.999921
PRIM1	0.0255236	10 cells	10 donors	30 donors	-0.164731	4.29297	0.103511	0.748699	0.999921
GPR137	0.0351222	10 cells	10 donors	30 donors	0.302943	4.51232	0.428017	0.748708	0.999921
SKIL	0.227094	10 cells	10 donors	30 donors	0.172445	7.03438	0.538175	0.748815	0.999921
OR52K1	0.0176702	10 cells	10 donors	30 donors	-0.188423	4.14866	0.103401	0.748828	0.999921
ARGLU1	0.407723	10 cells	10 donors	30 donors	-0.0741096	8.00441	0.103391	0.74884	0.999921
NIF3L1	0.0194154	10 cells	10 donors	30 donors	-0.31208	4.18463	0.339903	0.74891	0.999921
RPL39	0.325262	10 cells	10 donors	30 donors	-0.107965	7.6243	0.103277	0.748973	0.999921
AKAP9	0.489529	10 cells	10 donors	30 donors	0.0709985	8.45929	0.103238	0.74902	0.999921
ZNF605	0.0355585	10 cells	10 donors	30 donors	0.151969	4.37399	0.103169	0.749101	0.999921
RBBP8	0.111257	10 cells	10 donors	30 donors	-0.104914	6.32222	0.103137	0.749138	0.999921
MPV17L	0.0161431	10 cells	10 donors	30 donors	0.162209	3.99729	0.103136	0.749139	0.999921
CUX1	0.752618	10 cells	10 donors	30 donors	0.0649934	9.9958	0.103099	0.749182	0.999921
UBFD1	0.0244328	10 cells	10 donors	30 donors	0.170535	4.21939	0.103045	0.749247	0.999921
GNL3L	0.0719895	10 cells	10 donors	30 donors	-0.122345	5.48966	0.103012	0.749285	0.999921
RALGDS	0.021815	10 cells	10 donors	30 donors	-0.165518	4.11425	0.102877	0.749444	0.999921
CNOT3	0.0473386	10 cells	10 donors	30 donors	0.135727	4.85019	0.10285	0.749475	0.999921
APOL3	0.0695899	10 cells	10 donors	30 donors	-0.143312	5.34683	0.102839	0.749489	0.999921
AC015799.1	0.0423211	10 cells	10 donors	30 donors	-0.152963	4.65705	0.102787	0.749549	0.999921
COX6B1	0.0724258	10 cells	10 donors	30 donors	-0.170099	5.15512	0.102651	0.74971	0.999921
TXN2	0.0445026	10 cells	10 donors	30 donors	-0.137652	4.72353	0.102637	0.749725	0.999921
MS4A4E	0.200044	10 cells	10 donors	30 donors	0.112804	7.04098	0.102563	0.749813	0.999921
AC009690.2	0.015925	10 cells	10 donors	30 donors	0.168843	3.87962	0.102518	0.749866	0.999921
PEX11B	0.0335951	10 cells	10 donors	30 donors	0.17964	4.62843	0.152667	0.749903	0.999921
GATAD2A	0.366274	10 cells	10 donors	30 donors	-0.0733891	7.98964	0.102411	0.749992	0.999921
CSTB	0.105148	10 cells	10 donors	30 donors	-0.122649	5.59638	0.102344	0.750072	0.999921
YWHAB	0.195462	10 cells	10 donors	30 donors	-0.0902572	6.63196	0.102272	0.750156	0.999921
ALG14	0.0407941	10 cells	10 donors	30 donors	-0.140371	4.69281	0.102258	0.750173	0.999921
SNAI3-AS1	0.0233421	10 cells	10 donors	30 donors	-0.151109	4.31928	0.102199	0.750242	0.999921
POLR2J	0.0268325	10 cells	10 donors	30 donors	-0.23776	4.27995	0.203466	0.750261	0.999921
CLMP	0.0449389	10 cells	10 donors	30 donors	0.161744	4.66658	0.102168	0.750279	0.999921
ACSL4	0.392234	10 cells	10 donors	30 donors	0.085008	8.14657	0.102073	0.750391	0.999921
ZGRF1	0.0556283	10 cells	10 donors	30 donors	-0.132647	5.1222	0.101986	0.750494	0.999921
CD300A	0.216841	10 cells	10 donors	30 donors	-0.0862869	6.90747	0.10194	0.750548	0.999921
SUPV3L1	0.0447208	10 cells	10 donors	30 donors	0.12714	4.94501	0.101834	0.750674	0.999921
AL033530.1	0.0082897	10 cells	10 donors	30 donors	0.182719	3.80442	0.101832	0.750676	0.999921
EYA2	0.0538831	10 cells	10 donors	30 donors	0.150652	5.03541	0.101829	0.75068	0.999921
STARD13-AS	0.015925	10 cells	10 donors	30 donors	-0.191745	3.97604	0.101789	0.750727	0.999921
COMMD8	0.0207243	10 cells	10 donors	30 donors	0.158509	4.03971	0.101663	0.750875	0.999921
GTF2F2	0.290358	10 cells	10 donors	30 donors	-0.0828556	7.29873	0.101617	0.750931	0.999921
AL356124.1	0.0165794	10 cells	10 donors	30 donors	-0.176625	3.90901	0.101584	0.750969	0.999921
KDM1A	0.135471	10 cells	10 donors	30 donors	0.0915633	6.16773	0.101527	0.751037	0.999921
GSG1L	0.0170157	10 cells	10 donors	30 donors	-0.19995	4.15669	0.101437	0.751144	0.999921
C12orf57	0.0318499	10 cells	10 donors	30 donors	0.219267	4.11617	0.20079	0.751145	0.999921
DUSP23	0.0146161	10 cells	10 donors	30 donors	-0.164406	3.8881	0.101357	0.751238	0.999921
RPL7A	0.201571	10 cells	10 donors	30 donors	0.122992	6.36426	0.10133	0.75127	0.999921
DANT2	0.063918	10 cells	10 donors	30 donors	0.138141	4.79229	0.101324	0.751278	0.999921
LINC00871	0.0220332	10 cells	10 donors	30 donors	-0.193632	4.12019	0.101322	0.75128	0.999921
CHMP5	0.078534	10 cells	10 donors	30 donors	0.109559	5.34755	0.101301	0.751305	0.999921
UBXN1	0.069808	10 cells	10 donors	30 donors	-0.288885	5.10709	0.621523	0.75131	0.999921
RPAP1	0.0283595	10 cells	10 donors	30 donors	0.285885	4.34915	0.363939	0.751339	0.999921
DPP8	0.273997	10 cells	10 donors	30 donors	0.202162	7.36768	0.847478	0.75135	0.999921
PGPEP1	0.0881326	10 cells	10 donors	30 donors	-0.107039	5.64941	0.101253	0.751361	0.999921
WDR27	0.0691536	10 cells	10 donors	30 donors	-0.130519	5.09174	0.101225	0.751395	0.999921
SYNC	0.0109075	10 cells	10 donors	30 donors	-0.171724	3.71348	0.101083	0.751563	0.999921
RAB2B	0.0630454	10 cells	10 donors	30 donors	-0.115073	5.03588	0.101077	0.751571	0.999921
AL365295.1	0.0565009	10 cells	10 donors	30 donors	-0.146763	5.20832	0.101051	0.751601	0.999921
GPR162	0.0189791	10 cells	10 donors	30 donors	-0.193232	4.09369	0.100971	0.751696	0.999921
TPM3	0.358857	10 cells	10 donors	30 donors	0.0777751	8.02141	0.100954	0.751716	0.999921
CHKA	0.240401	10 cells	10 donors	30 donors	-0.0852751	7.06587	0.100916	0.751762	0.999921
SIK2	0.284468	10 cells	10 donors	30 donors	0.0832635	7.38555	0.100906	0.751774	0.999921
CAVIN2	0.0143979	10 cells	10 donors	30 donors	-0.175461	3.8795	0.100905	0.751774	0.999921
ZFAND6	0.433246	10 cells	10 donors	30 donors	-0.0710629	8.28047	0.100894	0.751788	0.999921
TGDS	0.0490838	10 cells	10 donors	30 donors	0.138637	4.96737	0.100875	0.75181	0.999921
CEP95	0.139616	10 cells	10 donors	30 donors	-0.0943381	6.06241	0.100763	0.751943	0.999921
COLGALT1	0.235602	10 cells	10 donors	30 donors	0.0826323	7.12097	0.100726	0.751987	0.999921
CATSPERD	0.0141798	10 cells	10 donors	30 donors	0.189296	4.09149	0.100721	0.751994	0.999921
SDAD1	0.120201	10 cells	10 donors	30 donors	-0.102882	5.92197	0.100719	0.751996	0.999921
PRTFDC1	0.0091623	10 cells	10 donors	30 donors	-0.209171	3.79181	0.133929	0.752087	0.999921
C20orf96	0.0157068	10 cells	10 donors	30 donors	-0.456874	4.01273	0.594132	0.752143	0.999921
MEX3C	0.0205061	10 cells	10 donors	30 donors	-0.241737	3.97341	0.18461	0.7522	0.999921
AC013394.1	0.0674084	10 cells	10 donors	30 donors	0.124986	4.99856	0.100494	0.752264	0.999921
PTGR2	0.0126527	10 cells	10 donors	30 donors	-0.298403	3.93533	0.276488	0.752435	0.999921
RBM26	0.417976	10 cells	10 donors	30 donors	-0.0735173	8.00039	0.100281	0.752518	0.999921
NDUFAF2	0.180628	10 cells	10 donors	30 donors	-0.0978041	6.73152	0.100208	0.752605	0.999921
FLCN	0.065445	10 cells	10 donors	30 donors	-0.130693	5.1186	0.100156	0.752667	0.999921
SNX12	0.0285777	10 cells	10 donors	30 donors	0.143083	4.41869	0.100153	0.75267	0.999921
RAB24	0.0556283	10 cells	10 donors	30 donors	-0.140689	5.10673	0.100144	0.752681	0.999921
ADCY3	0.0756981	10 cells	10 donors	30 donors	0.155341	5.57449	0.100132	0.752696	0.999921
RGL1	0.325262	10 cells	10 donors	30 donors	0.111763	8.45031	0.100074	0.752765	0.999921
CYTOR	0.0632635	10 cells	10 donors	30 donors	0.135327	5.22617	0.100011	0.75284	0.999921
BCL7B	0.0438482	10 cells	10 donors	30 donors	-0.144929	4.78019	0.0998814	0.752995	0.999921
PPP2R3A	0.0462478	10 cells	10 donors	30 donors	-0.156799	4.79743	0.0998713	0.753007	0.999921
AC008764.10	0.0137435	10 cells	10 donors	30 donors	0.170332	4.01476	0.099817	0.753072	0.999921
IFT81	0.0353403	10 cells	10 donors	30 donors	0.162064	4.46158	0.0998007	0.753091	0.999921
PAPOLA	0.326789	10 cells	10 donors	30 donors	-0.0770212	7.4165	0.0997912	0.753103	0.999921
EGFL7	0.0582461	10 cells	10 donors	30 donors	-0.151256	4.98772	0.0996977	0.753215	0.999921
AC005261.3	0.00850785	10 cells	10 donors	30 donors	0.15329	3.75527	0.0996792	0.753237	0.999921
NUDT7	0.00938045	10 cells	10 donors	30 donors	0.184764	3.82751	0.0996497	0.753272	0.999921
ETV5	0.0466841	10 cells	10 donors	30 donors	0.148771	4.96532	0.0995472	0.753395	0.999921
RBM19	0.0942408	10 cells	10 donors	30 donors	-0.10541	5.61987	0.0994287	0.753537	0.999921
TMEM39B	0.0475567	10 cells	10 donors	30 donors	-0.135323	4.89107	0.0993252	0.753661	0.999921
PROCR	0.029014	10 cells	10 donors	30 donors	-0.244133	4.41564	0.310227	0.753683	0.999921
ATP6AP2	0.161649	10 cells	10 donors	30 donors	-0.0904859	6.19825	0.0992783	0.753717	0.999921
PPFIBP1	0.0473386	10 cells	10 donors	30 donors	-0.163238	4.44283	0.0991348	0.753889	0.999921
ATPAF2	0.0623909	10 cells	10 donors	30 donors	0.135466	4.94299	0.0990538	0.753986	0.999921
TEAD3	0.00676265	10 cells	10 donors	30 donors	0.150087	3.62071	0.0990367	0.754007	0.999921
CINP	0.0298866	10 cells	10 donors	30 donors	-0.150387	4.53281	0.098874	0.754203	0.999921
CA14	0.013089	10 cells	10 donors	30 donors	0.183369	3.75304	0.0988696	0.754208	0.999921
AC099494.1	0.00894415	10 cells	10 donors	30 donors	-0.179285	3.75264	0.0988635	0.754215	0.999921
PDXK	0.148342	10 cells	10 donors	30 donors	-0.0880927	6.39091	0.098851	0.75423	0.999921
SLITRK4	0.0124346	10 cells	10 donors	30 donors	-0.391488	3.81322	0.415226	0.754248	0.999921
KIAA0319L	0.33377	10 cells	10 donors	30 donors	-0.0659137	7.66883	0.0988191	0.754269	0.999921
AC092650.1	0.0231239	10 cells	10 donors	30 donors	0.193014	4.43299	0.0987435	0.754359	0.999921
RAD51-AS1	0.0390489	10 cells	10 donors	30 donors	0.134324	4.53646	0.0987194	0.754388	0.999921
FOPNL	0.0383944	10 cells	10 donors	30 donors	-0.142073	4.62038	0.0986901	0.754424	0.999921
DOPEY1	0.237565	10 cells	10 donors	30 donors	-0.0789557	7.01026	0.0986631	0.754456	0.999921
HOOK3	0.408595	10 cells	10 donors	30 donors	0.0604493	8.03912	0.0986307	0.754495	0.999921
SDHAF1	0.0100349	10 cells	10 donors	30 donors	0.153157	3.77908	0.0983865	0.754789	0.999921
PGBD5	0.0209424	10 cells	10 donors	30 donors	-0.200557	4.09863	0.0983816	0.754795	0.999921
HSBP1L1	0.0224695	10 cells	10 donors	30 donors	0.145596	4.27013	0.0983446	0.75484	0.999921
CCDC148	0.0191972	10 cells	10 donors	30 donors	0.202999	4.16436	0.0983312	0.754856	0.999921
CRACR2A	0.0730803	10 cells	10 donors	30 donors	-0.126252	5.39888	0.0983022	0.754891	0.999921
SMARCA5	0.146161	10 cells	10 donors	30 donors	0.133269	5.92582	0.210057	0.754985	0.999921
AL034417.2	0.008726	10 cells	10 donors	30 donors	0.171692	3.67151	0.0980597	0.755184	0.999921
ZNF559	0.0191972	10 cells	10 donors	30 donors	0.144426	4.09596	0.0980553	0.755189	0.999921
ISCA2	0.0122164	10 cells	10 donors	30 donors	-0.208189	3.83606	0.0979722	0.755289	0.999921
TSPAN33	0.0244328	10 cells	10 donors	30 donors	0.234897	4.20221	0.178191	0.755369	0.999921
CSRNP3	0.0462478	10 cells	10 donors	30 donors	0.190105	4.82328	0.097791	0.755508	0.999921
N4BP2L1	0.163831	10 cells	10 donors	30 donors	-0.0882085	6.28411	0.0977872	0.755513	0.999921
PET117	0.00807155	10 cells	10 donors	30 donors	-0.384322	3.79831	0.298465	0.755617	0.999921
MPPE1	0.127836	10 cells	10 donors	30 donors	-0.104633	6.06549	0.0975089	0.75585	0.999921
MATR3	0.0078534	10 cells	10 donors	30 donors	0.155469	3.77452	0.0974805	0.755884	0.999921
EEF2K	0.0693717	10 cells	10 donors	30 donors	-0.117624	5.37075	0.0974183	0.755959	0.999921
ZNF350-AS1	0.0100349	10 cells	10 donors	30 donors	-0.1834	3.75103	0.0973875	0.755997	0.999921
USP9X	0.434337	10 cells	10 donors	30 donors	0.0706506	8.10121	0.0973858	0.755999	0.999921
IL31RA	0.0102531	10 cells	10 donors	30 donors	-0.157811	3.98793	0.0973797	0.756006	0.999921
NRF1	0.288176	10 cells	10 donors	30 donors	-0.0727313	7.33096	0.0973693	0.756019	0.999921
REEP5	0.156414	10 cells	10 donors	30 donors	0.093743	6.23868	0.0972914	0.756113	0.999921
VSIG4	0.162958	10 cells	10 donors	30 donors	0.131581	7.38134	0.0972751	0.756133	0.999921
RPL38	0.22164	10 cells	10 donors	30 donors	-0.124919	6.82702	0.0972446	0.75617	0.999921
UMPS	0.030541	10 cells	10 donors	30 donors	0.187318	4.4746	0.158052	0.756175	0.999921
TRIM3	0.021815	10 cells	10 donors	30 donors	-0.155157	4.19837	0.0970024	0.756464	0.999921
AC007384.1	0.0451571	10 cells	10 donors	30 donors	-0.149391	4.9215	0.0969214	0.756562	0.999921
CMTM7	0.355803	10 cells	10 donors	30 donors	0.0749632	7.96118	0.0969005	0.756588	0.999921
DNAJA2	0.0521379	10 cells	10 donors	30 donors	0.122923	4.85746	0.0968703	0.756624	0.999921
RALGAPA1	0.378927	10 cells	10 donors	30 donors	0.0668544	7.66947	0.0968408	0.75666	0.999921
MARF1	0.245201	10 cells	10 donors	30 donors	-0.0741288	6.90616	0.0967425	0.75678	0.999921
IFIT3	0.0248691	10 cells	10 donors	30 donors	-0.176424	4.3329	0.0966949	0.756838	0.999921
AKAP1	0.0272688	10 cells	10 donors	30 donors	0.141644	4.38454	0.0966939	0.756839	0.999921
AC019257.8	0.0117801	10 cells	10 donors	30 donors	-0.199382	4.04945	0.0966665	0.756872	0.999921
CRIM1	0.149215	10 cells	10 donors	30 donors	-0.138216	5.72938	0.0964551	0.75713	0.999921
ZYX	0.168194	10 cells	10 donors	30 donors	-0.0944338	6.49208	0.0964425	0.757145	0.999921
CEMIP2	0.407504	10 cells	10 donors	30 donors	0.0728724	8.1275	0.096414	0.75718	0.999921
KIF13B	0.38678	10 cells	10 donors	30 donors	0.070675	8.03505	0.0963235	0.75729	0.999921
MED4	0.129799	10 cells	10 donors	30 donors	-0.0927036	6.11748	0.0962077	0.757431	0.999921
ACTN1	0.143761	10 cells	10 donors	30 donors	-0.113285	5.9961	0.0961865	0.757457	0.999921
SLC25A30	0.0455934	10 cells	10 donors	30 donors	-0.142225	4.76675	0.0960777	0.75759	0.999921
COL18A1	0.0462478	10 cells	10 donors	30 donors	-0.161843	4.5631	0.0960419	0.757634	0.999921
PRKAR1A	0.222295	10 cells	10 donors	30 donors	0.0957577	6.48399	0.0960249	0.757655	0.999921
PLCL2	0.484729	10 cells	10 donors	30 donors	0.068547	8.73512	0.0959857	0.757702	0.999921
GALNT2	0.329188	10 cells	10 donors	30 donors	0.0876186	7.60896	0.0959811	0.757708	0.999921
AC131934.1	0.0133072	10 cells	10 donors	30 donors	-0.188091	3.90044	0.095882	0.757829	0.999921
FBXO11	0.531414	10 cells	10 donors	30 donors	-0.0637093	8.74442	0.0958003	0.757929	0.999921
DMD	0.190009	10 cells	10 donors	30 donors	-0.124876	6.33298	0.0957914	0.75794	0.999921
AC135050.6	0.015925	10 cells	10 donors	30 donors	0.219504	3.92359	0.18371	0.758039	0.999921
PLIN5	0.0279232	10 cells	10 donors	30 donors	0.140214	4.52469	0.0956143	0.758157	0.999921
SLC38A9	0.217496	10 cells	10 donors	30 donors	-0.0799928	6.83631	0.0955523	0.758233	0.999921
SERINC1	0.190009	10 cells	10 donors	30 donors	0.0974369	6.32797	0.095532	0.758257	0.999921
NAV1	0.162522	10 cells	10 donors	30 donors	-0.110134	6.64418	0.095496	0.758302	0.999921
TRAPPC8	0.341841	10 cells	10 donors	30 donors	0.0767068	7.53298	0.0954735	0.758329	0.999921
LRP5	0.0235602	10 cells	10 donors	30 donors	-0.160489	4.1325	0.0954497	0.758358	0.999921
TRMO	0.0283595	10 cells	10 donors	30 donors	-0.143056	4.36832	0.0953923	0.758429	0.999921
ZNF211	0.0163613	10 cells	10 donors	30 donors	-0.170692	3.98333	0.0953156	0.758523	0.999921
RUBCN	0.213351	10 cells	10 donors	30 donors	0.0806772	6.75731	0.0951991	0.758666	0.999921
ZNF740	0.0320681	10 cells	10 donors	30 donors	0.133454	4.35742	0.0951349	0.758744	0.999921
AC005614.2	0.0109075	10 cells	10 donors	30 donors	0.289572	3.8656	0.28712	0.758771	0.999921
CDV3	0.143543	10 cells	10 donors	30 donors	0.0982043	6.12093	0.0951037	0.758783	0.999921
RYR3	0.0578098	10 cells	10 donors	30 donors	-0.144177	5.03075	0.0949896	0.758923	0.999921
OLFML2A	0.0052356	10 cells	10 donors	30 donors	-0.329034	3.54906	0.221798	0.758928	0.999921
ALKBH5	0.0645724	10 cells	10 donors	30 donors	-0.308554	5.06288	0.69196	0.758945	0.999921
ZFAT	0.131326	10 cells	10 donors	30 donors	0.0987593	6.02969	0.0949591	0.75896	0.999921
MARCO	0.191099	10 cells	10 donors	30 donors	0.139561	7.79346	0.0949343	0.758991	0.999921
TRAPPC5	0.0100349	10 cells	10 donors	30 donors	0.198178	3.80178	0.0948421	0.759104	0.999921
ZFC3H1	0.467932	10 cells	10 donors	30 donors	-0.063047	8.36235	0.0948283	0.759121	0.999921
MAP2K6	0.0525742	10 cells	10 donors	30 donors	-0.152662	4.93878	0.0948058	0.759149	0.999921
SEMA3B	0.0163613	10 cells	10 donors	30 donors	-0.215895	4.10114	0.0947951	0.759162	0.999921
VPS26B	0.0789703	10 cells	10 donors	30 donors	0.109494	5.37451	0.094755	0.759211	0.999921
ZNF114	0.00545375	10 cells	10 donors	30 donors	0.14939	3.59608	0.0947337	0.759238	0.999921
PARD6B	0.0185428	10 cells	10 donors	30 donors	0.162807	4.11189	0.0947313	0.759241	0.999921
ANKRD44-IT1	0.0248691	10 cells	10 donors	30 donors	-0.28593	4.32375	0.32335	0.759313	0.999921
TRPC1	0.0434119	10 cells	10 donors	30 donors	-0.151578	4.4832	0.0946684	0.759318	0.999921
ANKMY1	0.0924956	10 cells	10 donors	30 donors	0.0962068	5.7758	0.0945351	0.759482	0.999921
SH3GL2	0.0135253	10 cells	10 donors	30 donors	-0.169496	3.79535	0.0945212	0.759499	0.999921
PIK3C2A	0.300611	10 cells	10 donors	30 donors	0.0735809	7.25001	0.0945208	0.7595	0.999921
PTGFR	0.0102531	10 cells	10 donors	30 donors	0.289712	3.93984	0.210398	0.759547	0.999921
NME7	0.0983857	10 cells	10 donors	30 donors	-0.107175	5.70947	0.0944264	0.759616	0.999921
FAM107A	0.04363	10 cells	10 donors	30 donors	0.131765	4.52327	0.0943492	0.759711	0.999921
MRPS35	0.0983857	10 cells	10 donors	30 donors	-0.106845	5.89818	0.0943305	0.759734	0.999921
STRN4	0.0826789	10 cells	10 donors	30 donors	-0.123953	5.53221	0.14307	0.759769	0.999921
PBX4	0.0167976	10 cells	10 donors	30 donors	0.175153	4.01743	0.0942375	0.759849	0.999921
PGF	0.0141798	10 cells	10 donors	30 donors	-0.172313	3.74412	0.0942323	0.759856	0.999921
LRRC43	0.0069808	10 cells	10 donors	30 donors	-0.429839	3.7196	0.305373	0.759899	0.999921
GRIN2B	0.0100349	10 cells	10 donors	30 donors	-0.481936	3.77743	0.422363	0.760005	0.999921
FUT11	0.0519197	10 cells	10 donors	30 donors	-0.25161	4.84673	0.356992	0.760112	0.999921
STX3	0.104058	10 cells	10 donors	30 donors	-0.109977	5.66901	0.0939802	0.760167	0.999921
SNX20	0.0477749	10 cells	10 donors	30 donors	-0.123835	5.04206	0.0939693	0.76018	0.999921
HLCS	0.179101	10 cells	10 donors	30 donors	0.0986236	6.77774	0.0939323	0.760226	0.999921
NOP16	0.0078534	10 cells	10 donors	30 donors	0.15941	3.7389	0.093859	0.760317	0.999921
BICC1	0.0728621	10 cells	10 donors	30 donors	0.147856	4.95146	0.0938521	0.760325	0.999921
PLXND1	0.199171	10 cells	10 donors	30 donors	-0.0937798	6.62752	0.0938384	0.760342	0.999921
DPY19L1	0.0911867	10 cells	10 donors	30 donors	0.120241	5.37054	0.0938214	0.760363	0.999921
C2orf69	0.0248691	10 cells	10 donors	30 donors	-0.450995	4.31139	0.829338	0.760439	0.999921
ATAT1	0.0266143	10 cells	10 donors	30 donors	0.233839	4.32054	0.2022	0.760594	0.999921
MRPS11	0.0366492	10 cells	10 donors	30 donors	0.203364	4.54061	0.232532	0.760718	0.999921
HDGFL2	0.0351222	10 cells	10 donors	30 donors	-0.139179	4.58786	0.0934949	0.760768	0.999921
AC013565.1	0.0047993	10 cells	10 donors	30 donors	-0.344262	3.67582	0.211141	0.76087	0.999921
SDC4	0.0445026	10 cells	10 donors	30 donors	-0.160873	4.43324	0.0933224	0.760981	0.999921
SLC46A1	0.0235602	10 cells	10 donors	30 donors	-0.173966	4.13988	0.0932614	0.761057	0.999921
CYCS	0.047993	10 cells	10 donors	30 donors	0.14372	4.65224	0.0932369	0.761087	0.999921
RBP7	0.026178	10 cells	10 donors	30 donors	0.133878	4.56195	0.0931924	0.761143	0.999921
CRTC3-AS1	0.0316318	10 cells	10 donors	30 donors	0.152122	4.63973	0.0931208	0.761232	0.999921
KCTD21-AS1	0.00807155	10 cells	10 donors	30 donors	0.478185	3.72926	0.484502	0.761566	0.999921
AC026464.3	0.0111257	10 cells	10 donors	30 donors	0.326074	3.80112	0.376763	0.761569	0.999921
CFAP36	0.0386126	10 cells	10 donors	30 donors	0.142673	4.3939	0.0928204	0.761605	0.999921
IQCD	0.0082897	10 cells	10 donors	30 donors	0.294949	3.80914	0.225796	0.761746	0.999921
AC116049.2	0.0137435	10 cells	10 donors	30 donors	0.162931	3.82492	0.0926808	0.761779	0.999921
KIF3B	0.0964223	10 cells	10 donors	30 donors	0.103721	5.65415	0.0926193	0.761856	0.999921
S100A10	0.132199	10 cells	10 donors	30 donors	0.158828	6.72553	0.0924552	0.76206	0.999921
TAF1D	0.267016	10 cells	10 donors	30 donors	0.0793779	7.14648	0.0924505	0.762066	0.999921
SNCAIP	0.0091623	10 cells	10 donors	30 donors	0.280279	3.73012	0.239864	0.762069	0.999921
DDIT4	0.111038	10 cells	10 donors	30 donors	-0.117156	5.99214	0.0923998	0.762129	0.999921
COP1	0.734293	10 cells	10 donors	30 donors	-0.0596834	9.94828	0.0922825	0.762276	0.999921
ANKIB1	0.340314	10 cells	10 donors	30 donors	-0.069227	7.60944	0.0922142	0.762361	0.999921
VCAN-AS1	0.0730803	10 cells	10 donors	30 donors	0.166825	5.66538	0.0921609	0.762427	0.999921
LINC00603	0.0220332	10 cells	10 donors	30 donors	0.141803	3.87142	0.0921241	0.762473	0.999921
FAM160B1	0.0946771	10 cells	10 donors	30 donors	0.0959217	5.54184	0.0920385	0.76258	0.999921
AC005070.3	0.0082897	10 cells	10 donors	30 donors	0.156143	3.80313	0.0920057	0.762621	0.999921
BHLHE40	0.13089	10 cells	10 donors	30 donors	-0.109072	5.92861	0.0919693	0.762667	0.999921
FGD5-AS1	0.0761344	10 cells	10 donors	30 donors	0.103996	5.25593	0.0919071	0.762745	0.999921
FADS1	0.0802792	10 cells	10 donors	30 donors	-0.114242	5.23776	0.0918666	0.762795	0.999921
ST3GAL6	0.14507	10 cells	10 donors	30 donors	0.109057	6.0192	0.0916082	0.763119	0.999921
SLC39A6	0.0388307	10 cells	10 donors	30 donors	-0.142341	4.41482	0.0915728	0.763163	0.999921
AL355076.2	0.00719895	10 cells	10 donors	30 donors	0.263855	3.66571	0.208701	0.76317	0.999921
VMA21	0.0403578	10 cells	10 donors	30 donors	-0.141609	4.56356	0.0915522	0.763189	0.999921
DNAH6	0.0161431	10 cells	10 donors	30 donors	-0.263817	3.98015	0.213984	0.763202	0.999921
AC007681.1	0.0191972	10 cells	10 donors	30 donors	0.440105	3.86638	0.583794	0.763223	0.999921
MED14	0.185428	10 cells	10 donors	30 donors	0.082305	6.42143	0.0914926	0.763264	0.999921
SBNO1	0.238656	10 cells	10 donors	30 donors	0.0673897	7.00071	0.0913459	0.763448	0.999921
AL132656.3	0.0154887	10 cells	10 donors	30 donors	0.166648	3.88509	0.0913319	0.763466	0.999921
AC012645.2	0.00458115	10 cells	10 donors	30 donors	-0.213461	3.70014	0.0913147	0.763487	0.999921
ANXA3	0.0078534	10 cells	10 donors	30 donors	0.221973	3.98814	0.0913128	0.76349	0.999921
GNL1	0.0486475	10 cells	10 donors	30 donors	0.129215	4.69862	0.0912834	0.763526	0.999921
AC127526.1	0.0078534	10 cells	10 donors	30 donors	-0.46239	3.78865	0.375981	0.763577	0.999921
SYTL3	0.200044	10 cells	10 donors	30 donors	0.12032	6.82171	0.0911877	0.763647	0.999921
DNAJB11	0.0571553	10 cells	10 donors	30 donors	-0.128375	5.04491	0.0910513	0.763818	0.999921
DCDC1	0.0222513	10 cells	10 donors	30 donors	-0.186013	4.13107	0.0908708	0.764045	0.999921
AVEN	0.0844241	10 cells	10 donors	30 donors	-0.107692	5.62647	0.0907938	0.764142	0.999921
CIRBP	0.279014	10 cells	10 donors	30 donors	-0.0822928	7.11881	0.0907511	0.764196	0.999921
RHBDD1	0.219895	10 cells	10 donors	30 donors	-0.085979	7.19549	0.0906227	0.764358	0.999921
TTBK2	0.283159	10 cells	10 donors	30 donors	-0.0804002	7.22916	0.0906136	0.764369	0.999921
ABHD6	0.13678	10 cells	10 donors	30 donors	0.0968479	6.3993	0.090612	0.764371	0.999921
RPLP2	0.285558	10 cells	10 donors	30 donors	0.129098	7.25783	0.0905859	0.764404	0.999921
RHEB	0.208333	10 cells	10 donors	30 donors	0.0901343	6.62727	0.0904816	0.764536	0.999921
GRASP	0.0562827	10 cells	10 donors	30 donors	-0.133328	5.26494	0.0904793	0.764539	0.999921
CAMK1	0.0780977	10 cells	10 donors	30 donors	-0.108966	5.36199	0.0902977	0.764768	0.999921
SDF2	0.0488656	10 cells	10 donors	30 donors	-0.131252	4.86144	0.090242	0.764838	0.999921
TBCE	0.0255236	10 cells	10 donors	30 donors	0.323909	4.18149	0.391242	0.764897	0.999921
AGAP4	0.0429756	10 cells	10 donors	30 donors	0.119189	4.639	0.0901749	0.764923	0.999921
NDUFV2-AS1	0.00981675	10 cells	10 donors	30 donors	0.227266	3.77254	0.171735	0.764935	0.999921
AGPAT3	0.436518	10 cells	10 donors	30 donors	0.0619909	8.39146	0.0900976	0.765021	0.999921
AC009093.7	0.0211606	10 cells	10 donors	30 donors	0.21941	4.18735	0.190816	0.765108	0.999921
PRDM4	0.0887871	10 cells	10 donors	30 donors	0.0975297	5.72742	0.0899894	0.765158	0.999921
INCENP	0.0272688	10 cells	10 donors	30 donors	-0.150965	4.38359	0.0898844	0.765291	0.999921
POU6F1	0.0222513	10 cells	10 donors	30 donors	0.141496	4.08821	0.0898677	0.765312	0.999921
APH1A	0.0647906	10 cells	10 donors	30 donors	0.121661	5.13496	0.0898249	0.765366	0.999921
MRPL47	0.0274869	10 cells	10 donors	30 donors	0.179765	4.26812	0.132836	0.765374	0.999921
POP4	0.0163613	10 cells	10 donors	30 donors	0.156954	4.05967	0.0897894	0.765411	0.999921
RP1	0.024651	10 cells	10 donors	30 donors	0.163657	4.24153	0.0897332	0.765482	0.999921
PKHD1	0.0172339	10 cells	10 donors	30 donors	-0.205516	4.05118	0.0897292	0.765487	0.999921
BMT2	0.171684	10 cells	10 donors	30 donors	0.0965067	6.5197	0.089536	0.765732	0.999921
ACRBP	0.0117801	10 cells	10 donors	30 donors	0.156378	3.85122	0.0895116	0.765763	0.999921
ZSWIM6	0.806283	10 cells	10 donors	30 donors	-0.0599471	10.6582	0.0894939	0.765786	0.999921
PIGC	0.0399215	10 cells	10 donors	30 donors	0.13171	4.81604	0.0894884	0.765793	0.999921
LINC01725	0.0401396	10 cells	10 donors	30 donors	-0.1466	4.60674	0.0894204	0.765879	0.999921
CLN6	0.0233421	10 cells	10 donors	30 donors	-0.188945	4.30809	0.138291	0.766097	0.999921
ARL6IP5	0.1274	10 cells	10 donors	30 donors	0.104437	6.02101	0.0892307	0.76612	0.999921
DCUN1D4	0.126527	10 cells	10 donors	30 donors	0.100101	5.81576	0.0892112	0.766145	0.999921
AC100803.3	0.0109075	10 cells	10 donors	30 donors	0.182227	3.75921	0.08908	0.766312	0.999921
SLC30A6	0.11082	10 cells	10 donors	30 donors	0.0992861	5.71523	0.0890699	0.766325	0.999921
NDUFB6	0.0451571	10 cells	10 donors	30 donors	0.131351	4.6694	0.0890168	0.766392	0.999921
ARNT	0.264398	10 cells	10 donors	30 donors	0.102556	7.00536	0.205315	0.766415	0.999921
KLHL25	0.0135253	10 cells	10 donors	30 donors	-0.202696	3.89112	0.0889655	0.766458	0.999921
ZNF184	0.0104712	10 cells	10 donors	30 donors	0.166214	3.85765	0.0889433	0.766486	0.999921
ATG13	0.172993	10 cells	10 donors	30 donors	0.146583	6.32718	0.289459	0.766562	0.999921
LINC00884	0.0211606	10 cells	10 donors	30 donors	-0.170274	4.24289	0.0888482	0.766607	0.999921
OIP5-AS1	0.181501	10 cells	10 donors	30 donors	-0.0770471	6.41593	0.0887912	0.76668	0.999921
TEC	0.186082	10 cells	10 donors	30 donors	0.0868211	6.76276	0.0886679	0.766837	0.999921
RFX7	0.268325	10 cells	10 donors	30 donors	0.0693766	7.43028	0.0886651	0.766841	0.999921
MAP9	0.0143979	10 cells	10 donors	30 donors	0.176021	3.7392	0.127861	0.766944	0.999921
AC002310.4	0.0091623	10 cells	10 donors	30 donors	-0.17338	3.82066	0.0885838	0.766944	0.999921
PLEC	0.204843	10 cells	10 donors	30 donors	-0.081489	6.86631	0.088579	0.76695	0.999921
RIPOR1	0.126309	10 cells	10 donors	30 donors	0.0960536	5.88802	0.0885696	0.766962	0.999921
SFMBT2	0.469241	10 cells	10 donors	30 donors	0.0686577	9.03189	0.0885248	0.76702	0.999921
FBXO22	0.114311	10 cells	10 donors	30 donors	0.352851	5.85132	1.41791	0.767106	0.999921
VMP1	0.871728	10 cells	10 donors	30 donors	0.0588352	10.9512	0.0884339	0.767136	0.999921
ARHGEF10L	0.17801	10 cells	10 donors	30 donors	0.0865535	6.644	0.088364	0.767225	0.999921
ZNF280C	0.0462478	10 cells	10 donors	30 donors	-0.129344	4.93827	0.0883475	0.767246	0.999921
TMEM147	0.0314136	10 cells	10 donors	30 donors	0.18837	4.34237	0.150608	0.767346	0.999921
AC090617.4	0.0109075	10 cells	10 donors	30 donors	0.167178	3.85912	0.0882642	0.767353	0.999921
COPS8	0.0311955	10 cells	10 donors	30 donors	0.172644	4.29853	0.124669	0.767354	0.999921
WSB2	0.0565009	10 cells	10 donors	30 donors	0.117892	5.02672	0.0882514	0.767369	0.999921
MYO9A	0.314791	10 cells	10 donors	30 donors	0.0743073	7.56015	0.0882396	0.767384	0.999921
SRR	0.0157068	10 cells	10 donors	30 donors	-0.188079	4.09017	0.0881815	0.767458	0.999921
GSDMD	0.090096	10 cells	10 donors	30 donors	-0.394967	5.5124	1.31881	0.767531	0.999921
FAT3	0.0128709	10 cells	10 donors	30 donors	0.154875	3.96141	0.0880682	0.767603	0.999921
ADGRL3	0.0582461	10 cells	10 donors	30 donors	-0.156822	4.85065	0.0880148	0.767672	0.999921
CHKB	0.0466841	10 cells	10 donors	30 donors	0.134284	4.81218	0.0879866	0.767708	0.999921
RNF144A	0.0277051	10 cells	10 donors	30 donors	-0.146973	4.29823	0.0879448	0.767762	0.999921
RANBP3	0.106021	10 cells	10 donors	30 donors	0.0918163	5.7364	0.0878138	0.76793	0.999921
BCOR	0.0898778	10 cells	10 donors	30 donors	0.0992361	5.61987	0.0877658	0.767991	0.999921
RPN1	0.126745	10 cells	10 donors	30 donors	-0.107229	6.02721	0.0877448	0.768018	0.999921
CCDC88B	0.164921	10 cells	10 donors	30 donors	0.0867677	6.59565	0.0877323	0.768034	0.999921
PKNOX2	0.0562827	10 cells	10 donors	30 donors	-0.155318	4.80386	0.0876927	0.768085	0.999921
RASSF3	0.58137	10 cells	10 donors	30 donors	-0.0633828	9.21201	0.087688	0.768091	0.999921
FARSA	0.034904	10 cells	10 donors	30 donors	-0.412802	4.5681	0.826704	0.768109	0.999921
G6PC3	0.0196335	10 cells	10 donors	30 donors	-0.166048	4.08246	0.0876336	0.768161	0.999921
MS4A6A	0.378272	10 cells	10 donors	30 donors	0.0818068	8.27609	0.0876051	0.768197	0.999921
GCC2-AS1	0.0109075	10 cells	10 donors	30 donors	0.157606	3.87273	0.0875859	0.768222	0.999921
SPATA17	0.00807155	10 cells	10 donors	30 donors	-0.270473	3.69298	0.184959	0.768263	0.999921
PRRX1	0.0373037	10 cells	10 donors	30 donors	0.152784	4.10463	0.0875031	0.768328	0.999921
GOLM1	0.047993	10 cells	10 donors	30 donors	0.138041	4.87411	0.0874989	0.768334	0.999921
UBE2O	0.115838	10 cells	10 donors	30 donors	0.0908389	5.90537	0.0874671	0.768375	0.999921
SMARCC1	0.416667	10 cells	10 donors	30 donors	-0.0697866	8.08376	0.0874393	0.76841	0.999921
BNIP2	0.20637	10 cells	10 donors	30 donors	-0.0863265	6.6533	0.0873973	0.768465	0.999921
TANK	0.47644	10 cells	10 donors	30 donors	0.072877	8.71656	0.0873518	0.768523	0.999921
PKN3	0.0078534	10 cells	10 donors	30 donors	0.143089	3.7791	0.0873486	0.768527	0.999921
RILP	0.0111257	10 cells	10 donors	30 donors	-0.173528	3.77631	0.0873429	0.768534	0.999921
UQCRFS1	0.0307592	10 cells	10 donors	30 donors	-0.154531	4.27219	0.0872461	0.768659	0.999921
MAP3K3	0.486257	10 cells	10 donors	30 donors	-0.0622493	8.5829	0.087235	0.768673	0.999921
SSSCA1	0.0069808	10 cells	10 donors	30 donors	-0.222564	3.63865	0.150624	0.768724	0.999921
RGS17	0.00589005	10 cells	10 donors	30 donors	-0.284146	3.69547	0.130186	0.768768	0.999921
ZNF699	0.0220332	10 cells	10 donors	30 donors	0.145068	4.29346	0.0871499	0.768783	0.999921
APLF	0.0589005	10 cells	10 donors	30 donors	0.116444	5.18915	0.0870519	0.768909	0.999921
SERINC3	0.139398	10 cells	10 donors	30 donors	-0.0977114	5.81207	0.0870443	0.768919	0.999921
RNPEPL1	0.0809337	10 cells	10 donors	30 donors	-0.102107	5.50496	0.0870324	0.768934	0.999921
NUP188	0.0713351	10 cells	10 donors	30 donors	0.0963142	5.25593	0.0870116	0.768961	0.999921
SNRNP48	0.0783159	10 cells	10 donors	30 donors	-0.108957	5.33454	0.08698	0.769002	0.999921
TIMM17A	0.0621728	10 cells	10 donors	30 donors	-0.126639	5.12282	0.0869789	0.769003	0.999921
ANKRD28	0.095986	10 cells	10 donors	30 donors	-0.142064	5.28742	0.0869767	0.769006	0.999921
TMEM8A	0.0554101	10 cells	10 donors	30 donors	0.120796	5.04557	0.0868667	0.769148	0.999921
CHRFAM7A	0.00414485	10 cells	10 donors	30 donors	0.287472	3.62861	0.193513	0.769194	0.999921
C10orf90	0.0104712	10 cells	10 donors	30 donors	-0.409104	3.84133	0.336843	0.769198	0.999921
MTMR1	0.124127	10 cells	10 donors	30 donors	0.0872694	6.07508	0.0867565	0.76929	0.999921
CDC14B	0.0545375	10 cells	10 donors	30 donors	0.123288	4.68564	0.0867514	0.769297	0.999921
LRP3	0.0126527	10 cells	10 donors	30 donors	-0.448615	3.87795	0.604042	0.769336	0.999921
HIP1	0.440445	10 cells	10 donors	30 donors	0.0740858	8.8163	0.0865703	0.769531	0.999921
AC008124.1	0.0185428	10 cells	10 donors	30 donors	-0.278343	3.95155	0.244938	0.769567	0.999921
ITK	0.0233421	10 cells	10 donors	30 donors	-0.170783	4.06412	0.0865385	0.769572	0.999921
ATP8B1	0.0996946	10 cells	10 donors	30 donors	-0.104887	5.4722	0.086356	0.769808	0.999921
DNAJC3	0.316972	10 cells	10 donors	30 donors	-0.0836505	7.62659	0.0863444	0.769823	0.999921
SNX21	0.0314136	10 cells	10 donors	30 donors	-0.147426	4.4305	0.0863417	0.769826	0.999921
NAALADL2	0.124346	10 cells	10 donors	30 donors	-0.115058	5.91767	0.0863047	0.769874	0.999921
SYMPK	0.224913	10 cells	10 donors	30 donors	-0.0675148	6.89169	0.0862648	0.769926	0.999921
POLG	0.082897	10 cells	10 donors	30 donors	0.10404	5.55092	0.0862646	0.769926	0.999921
HAT1	0.124346	10 cells	10 donors	30 donors	-0.0909432	6.01653	0.0862423	0.769955	0.999921
DARS-AS1	0.0102531	10 cells	10 donors	30 donors	-0.355677	3.82992	0.237729	0.770032	0.999921
ITGB1-DT	0.0117801	10 cells	10 donors	30 donors	0.251477	3.77719	0.169085	0.770226	0.999921
SETD7	0.129145	10 cells	10 donors	30 donors	0.0855768	6.0203	0.086002	0.770267	0.999921
RAB5A	0.215969	10 cells	10 donors	30 donors	-0.0719749	6.74915	0.0860001	0.770269	0.999921
NUBP2	0.0220332	10 cells	10 donors	30 donors	-0.221971	4.13549	0.195564	0.770303	0.999921
GHITM	0.0700262	10 cells	10 donors	30 donors	-0.126241	5.09512	0.0858237	0.770498	0.999921
COPE	0.0774433	10 cells	10 donors	30 donors	0.123676	5.21404	0.0857441	0.770601	0.999921
SNX14	0.301265	10 cells	10 donors	30 donors	0.0712059	7.36978	0.0857398	0.770607	0.999921
ATP11A	0.57897	10 cells	10 donors	30 donors	-0.0604021	9.05739	0.0857159	0.770638	0.999921
ATG14	0.0861693	10 cells	10 donors	30 donors	0.120579	5.52537	0.134389	0.770695	0.999921
TMEM184C	0.0584642	10 cells	10 donors	30 donors	0.30008	5.07203	0.657505	0.770699	0.999921
C6orf99	0.0061082	10 cells	10 donors	30 donors	-0.297188	3.68893	0.245489	0.770774	0.999921
PNKP	0.0756981	10 cells	10 donors	30 donors	0.106572	5.33141	0.0855784	0.770817	0.999921
ANGEL2	0.105366	10 cells	10 donors	30 donors	-0.0916673	5.66868	0.0854795	0.770945	0.999921
WBP4	0.0802792	10 cells	10 donors	30 donors	0.14744	5.46859	0.1923	0.771106	0.999921
ABCC6	0.0150524	10 cells	10 donors	30 donors	0.141374	3.91867	0.0853396	0.771128	0.999921
ABHD18	0.265489	10 cells	10 donors	30 donors	-0.0707583	7.29224	0.0853256	0.771146	0.999921
BAIAP2-DT	0.013089	10 cells	10 donors	30 donors	0.143491	3.80793	0.0852997	0.77118	0.999921
SEC23B	0.136344	10 cells	10 donors	30 donors	-0.08257	6.0014	0.0852717	0.771216	0.999921
C9orf106	0.00676265	10 cells	10 donors	30 donors	0.14803	3.77553	0.0852614	0.77123	0.999921
AKAP8L	0.222077	10 cells	10 donors	30 donors	-0.0737834	6.86073	0.0852599	0.771231	0.999921
NDRG2	0.0316318	10 cells	10 donors	30 donors	-0.194236	4.24494	0.165787	0.771474	0.999921
LANCL2	0.0560646	10 cells	10 donors	30 donors	0.120308	5.1549	0.0850729	0.771475	0.999921
CDKN2AIPNL	0.0119983	10 cells	10 donors	30 donors	-0.324044	3.84026	0.265172	0.771538	0.999921
ZNF382	0.0109075	10 cells	10 donors	30 donors	0.144411	3.75481	0.085004	0.771565	0.999921
PTPRU	0.00938045	10 cells	10 donors	30 donors	-0.218117	3.8621	0.0849143	0.771682	0.999921
FASTKD5	0.00938045	10 cells	10 donors	30 donors	0.285816	3.81971	0.199823	0.771766	0.999921
SMAD7	0.0536649	10 cells	10 donors	30 donors	-0.133303	4.68018	0.0848124	0.771816	0.999921
USP28	0.0665358	10 cells	10 donors	30 donors	-0.122577	5.00484	0.084693	0.771972	0.999921
CNPPD1	0.0242147	10 cells	10 donors	30 donors	-0.155206	4.26457	0.0846642	0.772009	0.999921
SELENOO	0.17801	10 cells	10 donors	30 donors	0.0790186	6.50739	0.0846114	0.772078	0.999921
AC053527.1	0.0418848	10 cells	10 donors	30 donors	0.122247	4.59601	0.0846106	0.77208	0.999921
LINC01090	0.013089	10 cells	10 donors	30 donors	0.17001	3.84899	0.0845429	0.772168	0.999921
AC097460.1	0.011562	10 cells	10 donors	30 donors	-0.559122	3.9986	0.692661	0.772225	0.999921
SLC44A1	0.230148	10 cells	10 donors	30 donors	0.100759	6.98587	0.084499	0.772226	0.999921
MCEE	0.0554101	10 cells	10 donors	30 donors	0.124558	4.88577	0.0843614	0.772406	0.999921
ZNF446	0.0065445	10 cells	10 donors	30 donors	0.153421	3.7357	0.0843425	0.772431	0.999921
CIP2A	0.0316318	10 cells	10 donors	30 donors	0.129109	4.61376	0.0843093	0.772474	0.999921
ADAD2	0.0150524	10 cells	10 donors	30 donors	-0.206905	3.87482	0.0842534	0.772548	0.999921
ZNF195	0.0506108	10 cells	10 donors	30 donors	-0.192816	4.77138	0.220462	0.772576	0.999921
RYR2	0.0591187	10 cells	10 donors	30 donors	0.130323	4.88093	0.0842264	0.772583	0.999921
CATIP-AS2	0.0106894	10 cells	10 donors	30 donors	-0.324999	3.80451	0.339659	0.772662	0.999921
DNAJC18	0.00894415	10 cells	10 donors	30 donors	-0.195742	3.67573	0.0913796	0.77268	0.999921
FAM169B	0.008726	10 cells	10 donors	30 donors	-0.245015	3.64696	0.150751	0.772684	0.999921
QARS	0.0565009	10 cells	10 donors	30 donors	-0.118919	4.94029	0.0841077	0.772739	0.999921
ATP11C	0.293412	10 cells	10 donors	30 donors	0.0660404	7.49701	0.0840582	0.772804	0.999921
AC090115.1	0.0133072	10 cells	10 donors	30 donors	0.146278	4.02947	0.0840007	0.772879	0.999921
ZNF561	0.0340314	10 cells	10 donors	30 donors	0.131203	4.53299	0.0839573	0.772936	0.999921
AC011476.3	0.0706806	10 cells	10 donors	30 donors	-0.122583	5.4752	0.0839322	0.772969	0.999921
ABCA10	0.0482112	10 cells	10 donors	30 donors	0.139656	4.7289	0.0839282	0.772975	0.999921
VILL	0.0244328	10 cells	10 donors	30 donors	0.172873	4.30526	0.0838753	0.773044	0.999921
GRB10	0.191318	10 cells	10 donors	30 donors	0.101471	6.49907	0.0838508	0.773076	0.999921
TBC1D22A	0.669284	10 cells	10 donors	30 donors	-0.0596752	9.69968	0.0837308	0.773234	0.999921
ERMN	0.0418848	10 cells	10 donors	30 donors	0.150633	4.73178	0.0837153	0.773255	0.999921
AL359265.3	0.00719895	10 cells	10 donors	30 donors	0.137613	3.70682	0.0836394	0.773355	0.999921
ITGA6	0.0634817	10 cells	10 donors	30 donors	-0.149976	4.8809	0.0835999	0.773407	0.999921
CAMK2D	0.40685	10 cells	10 donors	30 donors	-0.0954325	8.19044	0.083571	0.773445	0.999921
CHST15	0.652923	10 cells	10 donors	30 donors	-0.0611715	9.81652	0.0835556	0.773465	0.999921
AC107983.2	0.0462478	10 cells	10 donors	30 donors	0.155445	4.89255	0.0833849	0.77369	0.999921
NDST1	0.112565	10 cells	10 donors	30 donors	0.0983709	5.8847	0.083279	0.77383	0.999921
INPP5E	0.0143979	10 cells	10 donors	30 donors	0.219718	3.8323	0.14827	0.773941	0.999921
PCGF3	0.165576	10 cells	10 donors	30 donors	0.0857295	6.34972	0.0831725	0.77397	0.999921
EIF4ENIF1	0.0970768	10 cells	10 donors	30 donors	-0.140943	5.60468	0.19478	0.773982	0.999921
DDX50	0.132417	10 cells	10 donors	30 donors	0.11896	6.07341	0.22419	0.774106	0.999921
ALK	0.0198517	10 cells	10 donors	30 donors	-0.182968	4.16541	0.0830448	0.774139	0.999921
SAMD5	0.0434119	10 cells	10 donors	30 donors	0.154422	4.43757	0.0830264	0.774164	0.999921
WBP2NL	0.042103	10 cells	10 donors	30 donors	0.124306	4.83523	0.0829853	0.774218	0.999921
GNG7	0.0730803	10 cells	10 donors	30 donors	-0.129113	5.60536	0.0829091	0.774319	0.999921
PREPL	0.126091	10 cells	10 donors	30 donors	0.107709	5.71973	0.0828732	0.774366	0.999921
MIR3142HG	0.0342496	10 cells	10 donors	30 donors	-0.142396	4.49285	0.0828164	0.774441	0.999921
CYP46A1	0.0146161	10 cells	10 donors	30 donors	-0.21066	3.91021	0.0827975	0.774466	0.999921
LINC01732	0.0109075	10 cells	10 donors	30 donors	0.126792	3.88112	0.0827615	0.774514	0.999921
VPS16	0.0650087	10 cells	10 donors	30 donors	-0.113096	5.24046	0.0827494	0.77453	0.999921
PRKRA	0.0510471	10 cells	10 donors	30 donors	-0.135891	4.74731	0.0827053	0.774589	0.999921
KLHDC1	0.0761344	10 cells	10 donors	30 donors	0.113413	5.37344	0.0826705	0.774635	0.999921
FBXO45	0.0191972	10 cells	10 donors	30 donors	-0.184688	4.20361	0.114238	0.774708	0.999921
USP15	0.728403	10 cells	10 donors	30 donors	0.0642637	10.0415	0.0825283	0.774823	0.999921
ARL4C	0.0530105	10 cells	10 donors	30 donors	-0.13726	4.88043	0.0824695	0.774901	0.999921
ARL10	0.0157068	10 cells	10 donors	30 donors	-0.168028	3.97377	0.0824362	0.774945	0.999921
TRAPPC2	0.026178	10 cells	10 donors	30 donors	0.181897	4.2977	0.155439	0.774951	0.999921
NSA2	0.0586824	10 cells	10 donors	30 donors	-0.131498	5.15529	0.0824276	0.774957	0.999921
MRPS2	0.0146161	10 cells	10 donors	30 donors	0.145751	4.13791	0.0824193	0.774968	0.999921
SRP54	0.197862	10 cells	10 donors	30 donors	0.0834999	6.52578	0.0823923	0.775004	0.999921
CCSER1	0.153578	10 cells	10 donors	30 donors	-0.126511	6.25428	0.0823218	0.775097	0.999921
RAB11FIP2	0.173866	10 cells	10 donors	30 donors	0.0844388	6.39086	0.082272	0.775164	0.999921
PPP2R2D	0.257417	10 cells	10 donors	30 donors	0.0703296	7.04757	0.0822129	0.775242	0.999921
AC004951.1	0.153578	10 cells	10 donors	30 donors	0.0838803	6.43334	0.0821928	0.775269	0.999921
TMC4	0.00763525	10 cells	10 donors	30 donors	0.441457	3.7609	0.374737	0.775371	0.999921
SPECC1L	0.0176702	10 cells	10 donors	30 donors	0.156768	4.21768	0.0821144	0.775373	0.999921
SLC37A4	0.011562	10 cells	10 donors	30 donors	-0.1466	3.81053	0.0820993	0.775393	0.999921
GMFG	0.166012	10 cells	10 donors	30 donors	-0.0909877	6.44807	0.0820832	0.775415	0.999921
CREB1	0.27596	10 cells	10 donors	30 donors	-0.071367	7.20897	0.0819736	0.77556	0.999921
RABGAP1L	0.702661	10 cells	10 donors	30 donors	0.0558873	9.83245	0.081951	0.77559	0.999921
EXOSC4	0.00850785	10 cells	10 donors	30 donors	-0.498279	3.78494	0.520603	0.775616	0.999921
CCR2	0.0455934	10 cells	10 donors	30 donors	0.136953	5.16296	0.0818808	0.775684	0.999921
ATAD5	0.0488656	10 cells	10 donors	30 donors	-0.112932	5.17002	0.0818435	0.775734	0.999921
TNRC6B	0.653578	10 cells	10 donors	30 donors	0.0557323	9.28827	0.0817986	0.775794	0.999921
LINC01122	0.0106894	10 cells	10 donors	30 donors	-0.228539	3.83125	0.0817527	0.775855	0.999921
OBSCN	0.0253054	10 cells	10 donors	30 donors	-0.182157	4.2503	0.0817474	0.775862	0.999921
ENDOD1	0.0235602	10 cells	10 donors	30 donors	0.140145	4.01879	0.0817471	0.775862	0.999921
HLA-E	0.408377	10 cells	10 donors	30 donors	-0.0781633	8.18866	0.0816822	0.775949	0.999921
PTPN11	0.189354	10 cells	10 donors	30 donors	0.0795449	6.58396	0.0815725	0.776095	0.999921
PTPN14	0.0355585	10 cells	10 donors	30 donors	-0.158213	4.35942	0.0815549	0.776119	0.999921
C4orf33	0.0700262	10 cells	10 donors	30 donors	0.112707	5.21272	0.0815534	0.776121	0.999921
PDPR	0.11562	10 cells	10 donors	30 donors	0.0918369	6.01626	0.0814806	0.776218	0.999921
SEC22B	0.100349	10 cells	10 donors	30 donors	0.0940732	5.51628	0.0812802	0.776486	0.999921
ACTR10	0.137216	10 cells	10 donors	30 donors	-0.119014	6.04999	0.196423	0.776525	0.999921
NOP14-AS1	0.0133072	10 cells	10 donors	30 donors	0.152622	4.00227	0.0812112	0.776578	0.999921
BRD9	0.115183	10 cells	10 donors	30 donors	0.0880755	6.01039	0.0811999	0.776593	0.999921
PELI2	0.400524	10 cells	10 donors	30 donors	0.0764509	8.33856	0.0811787	0.776622	0.999921
COIL	0.0366492	10 cells	10 donors	30 donors	0.15167	4.40882	0.0938847	0.776672	0.999921
FAM222B	0.245855	10 cells	10 donors	30 donors	-0.0740392	7.25461	0.0810545	0.776788	0.999921
ANKRD52	0.0493019	10 cells	10 donors	30 donors	-0.145661	4.77896	0.122098	0.776847	0.999921
RP9	0.0253054	10 cells	10 donors	30 donors	-0.157644	4.38052	0.0809622	0.776912	0.999921
BEX4	0.024651	10 cells	10 donors	30 donors	0.127381	4.05214	0.0809366	0.776946	0.999921
AC244021.1	0.0189791	10 cells	10 donors	30 donors	0.153888	4.39625	0.0808765	0.777027	0.999921
ARHGAP19-SLIT1	0.011562	10 cells	10 donors	30 donors	-0.211398	3.89984	0.167716	0.777028	0.999921
DBI	0.0569372	10 cells	10 donors	30 donors	-0.135735	4.91375	0.0808699	0.777035	0.999921
ROGDI	0.0368674	10 cells	10 donors	30 donors	-0.149909	4.45405	0.0808447	0.777069	0.999921
SMAP1	0.304756	10 cells	10 donors	30 donors	-0.0781741	7.46746	0.0808237	0.777097	0.999921
STPG1	0.0135253	10 cells	10 donors	30 donors	0.141571	3.80482	0.080752	0.777193	0.999921
DBR1	0.0331588	10 cells	10 donors	30 donors	0.116987	4.57022	0.0807229	0.777233	0.999921
LIMK1	0.0704625	10 cells	10 donors	30 donors	-0.296422	5.48993	0.759317	0.777283	0.999921
CHD1	0.553229	10 cells	10 donors	30 donors	0.0611662	8.92059	0.0806309	0.777356	0.999921
TIAF1	0.0065445	10 cells	10 donors	30 donors	0.169441	3.78022	0.0806251	0.777364	0.999921
DENND4B	0.239965	10 cells	10 donors	30 donors	-0.0706424	6.94825	0.0806189	0.777372	0.999921
MELTF	0.0124346	10 cells	10 donors	30 donors	-0.246163	3.77593	0.145251	0.777423	0.999921
PTER	0.0728621	10 cells	10 donors	30 donors	0.106521	5.30582	0.0805772	0.777428	0.999921
AC019077.1	0.00501745	10 cells	10 donors	30 donors	0.138025	3.6642	0.0805062	0.777524	0.999921
CRYAB	0.0517016	10 cells	10 donors	30 donors	0.149278	4.33728	0.0805031	0.777528	0.999921
KLHL18	0.213351	10 cells	10 donors	30 donors	-0.073623	6.83999	0.0804889	0.777547	0.999921
PPP1R37	0.021815	10 cells	10 donors	30 donors	0.140376	4.16438	0.0803001	0.777801	0.999921
NGLY1	0.214442	10 cells	10 donors	30 donors	-0.0751716	6.69683	0.0802831	0.777824	0.999921
RBMS1	0.545812	10 cells	10 donors	30 donors	-0.0775646	8.88368	0.0802401	0.777882	0.999921
AC027020.2	0.00676265	10 cells	10 donors	30 donors	0.144521	3.70809	0.080193	0.777945	0.999921
MTCP1	0.0100349	10 cells	10 donors	30 donors	-0.162125	3.73416	0.080131	0.778029	0.999921
KCNMB3	0.0292321	10 cells	10 donors	30 donors	0.119389	4.57493	0.0801011	0.778069	0.999921
ZNF467	0.0429756	10 cells	10 donors	30 donors	0.321408	4.73307	0.54584	0.778156	0.999921
PSMD8	0.0547557	10 cells	10 donors	30 donors	0.13217	4.92493	0.0800055	0.778198	0.999921
AC067852.2	0.00632635	10 cells	10 donors	30 donors	-0.394483	3.65268	0.338314	0.778334	0.999921
TRAPPC6A	0.0294503	10 cells	10 donors	30 donors	0.128027	4.35775	0.0799007	0.77834	0.999921
LIFR	0.107984	10 cells	10 donors	30 donors	-0.133868	5.31739	0.0798901	0.778354	0.999921
MED12	0.0379581	10 cells	10 donors	30 donors	0.230574	4.54037	0.270696	0.778399	0.999921
RPS3A	0.233202	10 cells	10 donors	30 donors	-0.0973883	6.6278	0.0798407	0.77842	0.999921
NUP133	0.11322	10 cells	10 donors	30 donors	-0.155051	5.81134	0.249182	0.778432	0.999921
NOP10	0.0466841	10 cells	10 donors	30 donors	-0.138839	4.74892	0.0798187	0.77845	0.999921
HTATSF1	0.0397033	10 cells	10 donors	30 donors	-0.14175	4.56975	0.0798092	0.778463	0.999921
MAPRE1	0.0863874	10 cells	10 donors	30 donors	-0.0930909	5.48129	0.0797619	0.778527	0.999921
UBE2D3	0.483857	10 cells	10 donors	30 donors	-0.0662382	8.36539	0.0796784	0.77864	0.999921
PDE1C	0.158813	10 cells	10 donors	30 donors	-0.12879	6.22229	0.0796566	0.778669	0.999921
FRAT2	0.0226876	10 cells	10 donors	30 donors	-0.163097	4.27588	0.0883447	0.778878	0.999921
PARP10	0.0994764	10 cells	10 donors	30 donors	0.100463	6.00766	0.0794982	0.778884	0.999921
FAM234B	0.0172339	10 cells	10 donors	30 donors	0.199444	4.04678	0.157296	0.77889	0.999921
AL590617.2	0.0178883	10 cells	10 donors	30 donors	-0.166275	3.989	0.0822823	0.778901	0.999921
WDFY1	0.241274	10 cells	10 donors	30 donors	-0.0717801	6.89398	0.0793758	0.779049	0.999921
CCNT2-AS1	0.0287958	10 cells	10 donors	30 donors	0.14743	4.52754	0.079364	0.779065	0.999921
SCFD2	0.276614	10 cells	10 donors	30 donors	0.0729816	7.77056	0.0793602	0.77907	0.999921
AAR2	0.0309773	10 cells	10 donors	30 donors	-0.160875	4.35921	0.109799	0.779118	0.999921
SENP6	0.503927	10 cells	10 donors	30 donors	0.0576028	8.45489	0.0793152	0.779131	0.999921
GANC	0.188918	10 cells	10 donors	30 donors	0.0789536	6.63686	0.0792958	0.779158	0.999921
SPTLC1	0.212914	10 cells	10 donors	30 donors	0.0756918	6.7354	0.0792004	0.779287	0.999921
PRKCB	0.756981	10 cells	10 donors	30 donors	0.0581371	10.676	0.0791581	0.779345	0.999921
LINC02427	0.0074171	10 cells	10 donors	30 donors	-0.239874	3.74866	0.155775	0.779349	0.999921
POPDC2	0.008726	10 cells	10 donors	30 donors	0.135367	3.689	0.0791475	0.779359	0.999921
ZNF493	0.0602094	10 cells	10 donors	30 donors	-0.112183	4.87925	0.0791306	0.779382	0.999921
YPEL1	0.015925	10 cells	10 donors	30 donors	0.131939	4.02911	0.0791241	0.779391	0.999921
ANPEP	0.148997	10 cells	10 donors	30 donors	0.105682	6.88728	0.0790935	0.779432	0.999921
HAVCR1	0.00414485	10 cells	10 donors	30 donors	-0.370193	3.65212	0.208581	0.779439	0.999921
KLF11	0.0390489	10 cells	10 donors	30 donors	0.120316	4.70028	0.0790511	0.77949	0.999921
SUMO1	0.102312	10 cells	10 donors	30 donors	0.095323	5.69092	0.0790477	0.779494	0.999921
TRMT10C	0.0122164	10 cells	10 donors	30 donors	0.230104	3.81941	0.192466	0.779516	0.999921
GPATCH2L	0.29363	10 cells	10 donors	30 donors	0.0702321	7.37785	0.0790164	0.779537	0.999921
CACNG4	0.0061082	10 cells	10 donors	30 donors	0.131369	3.68884	0.0789555	0.77962	0.999921
FAM210B	0.0194154	10 cells	10 donors	30 donors	0.123454	3.96533	0.0788734	0.779731	0.999921
PLBD2	0.0885689	10 cells	10 donors	30 donors	-0.10023	5.53535	0.0788354	0.779783	0.999921
LENG9	0.0122164	10 cells	10 donors	30 donors	0.196756	3.97806	0.0788198	0.779804	0.999921
EPN1	0.117365	10 cells	10 donors	30 donors	-0.248088	6.09797	0.699248	0.779853	0.999921
PPME1	0.102312	10 cells	10 donors	30 donors	-0.0989767	5.70596	0.0787364	0.779917	0.999921
CRY2	0.063918	10 cells	10 donors	30 donors	-0.114397	4.85045	0.0786737	0.780003	0.999921
DHRS13	0.0124346	10 cells	10 donors	30 donors	-0.345486	3.8365	0.341163	0.780063	0.999921
CFL1	0.222949	10 cells	10 donors	30 donors	-0.115269	7.34861	0.078623	0.780072	0.999921
ZBTB26	0.0285777	10 cells	10 donors	30 donors	0.136618	4.45325	0.0786163	0.780081	0.999921
PTPRA	0.406632	10 cells	10 donors	30 donors	0.0593499	8.04514	0.0785911	0.780115	0.999921
RBM3	0.142016	10 cells	10 donors	30 donors	0.0935067	6.29319	0.0785819	0.780128	0.999921
SPCS2	0.111911	10 cells	10 donors	30 donors	0.0899885	5.77871	0.0784684	0.780283	0.999921
UGCG	0.17212	10 cells	10 donors	30 donors	-0.107294	6.26608	0.0784377	0.780324	0.999921
OXSR1	0.328752	10 cells	10 donors	30 donors	0.0580949	7.78435	0.0782056	0.780641	0.999921
EYS	0.074171	10 cells	10 donors	30 donors	-0.138852	5.09324	0.0781202	0.780758	0.999921
AC128685.1	0.00501745	10 cells	10 donors	30 donors	0.157743	3.63283	0.0780922	0.780796	0.999921
ADHFE1	0.029014	10 cells	10 donors	30 donors	0.183708	4.35656	0.129013	0.78086	0.999921
TSTA3	0.015925	10 cells	10 donors	30 donors	-0.474788	3.91001	0.5885	0.78086	0.999921
AC112496.1	0.0135253	10 cells	10 donors	30 donors	0.182156	3.88406	0.09885	0.780871	0.999921
M1AP	0.0091623	10 cells	10 donors	30 donors	0.162734	3.83395	0.0780356	0.780873	0.999921
ZFP36L1	0.41623	10 cells	10 donors	30 donors	-0.0864784	8.61557	0.0780146	0.780902	0.999921
FAM216A	0.0250873	10 cells	10 donors	30 donors	-0.159938	4.19315	0.0779548	0.780984	0.999921
MAPKAP1	0.446553	10 cells	10 donors	30 donors	0.0627639	8.28232	0.0779531	0.780986	0.999921
DDX3X	0.354494	10 cells	10 donors	30 donors	0.0644327	7.76734	0.0778808	0.781085	0.999921
TAF1C	0.0521379	10 cells	10 donors	30 donors	-0.267504	4.95981	0.422553	0.781189	0.999921
SOX13	0.0148342	10 cells	10 donors	30 donors	-0.208127	3.97617	0.0777591	0.781252	0.999921
C9orf40	0.0106894	10 cells	10 donors	30 donors	-0.152738	3.73314	0.0777531	0.78126	0.999921
CLASRP	0.222077	10 cells	10 donors	30 donors	0.0692874	6.8831	0.0777212	0.781304	0.999921
HES4	0.0327225	10 cells	10 donors	30 donors	0.157908	4.40621	0.0776421	0.781412	0.999921
LINC00649	0.0102531	10 cells	10 donors	30 donors	-0.537619	3.78205	0.636942	0.781423	0.999921
TBC1D2B	0.249127	10 cells	10 donors	30 donors	-0.066726	6.91335	0.0775967	0.781474	0.999921
POLR1D	0.0918412	10 cells	10 donors	30 donors	-0.0991454	5.51395	0.0775193	0.781581	0.999921
CD14	0.206588	10 cells	10 donors	30 donors	-0.113906	7.03967	0.0775043	0.781601	0.999921
UHRF1BP1	0.167757	10 cells	10 donors	30 donors	-0.0790138	6.49381	0.0774913	0.781619	0.999921
AL390318.1	0.0074171	10 cells	10 donors	30 donors	-0.349418	3.65733	0.344335	0.781634	0.999921
ODF3B	0.0870419	10 cells	10 donors	30 donors	0.0921503	5.6772	0.0774183	0.781719	0.999921
ATP5MC1	0.0211606	10 cells	10 donors	30 donors	-0.217368	4.02953	0.153123	0.781734	0.999921
SEC24C	0.0931501	10 cells	10 donors	30 donors	0.0920259	5.62023	0.077398	0.781747	0.999921
DIDO1	0.228621	10 cells	10 donors	30 donors	-0.0707909	6.75043	0.0773812	0.78177	0.999921
TXK	0.0462478	10 cells	10 donors	30 donors	-0.121846	4.99661	0.077369	0.781787	0.999921
STAMBP	0.10493	10 cells	10 donors	30 donors	0.0930294	5.77852	0.0773008	0.781881	0.999921
CISD2	0.0466841	10 cells	10 donors	30 donors	-0.122071	4.80092	0.0771837	0.782042	0.999921
AIM2	0.0231239	10 cells	10 donors	30 donors	-0.164696	4.33282	0.0771305	0.782115	0.999921
CLN3	0.0359948	10 cells	10 donors	30 donors	-0.136318	4.48615	0.0771055	0.782149	0.999921
CPD	0.216187	10 cells	10 donors	30 donors	0.0900383	6.89483	0.0770839	0.782179	0.999921
METTL2A	0.0215969	10 cells	10 donors	30 donors	0.118668	4.23656	0.0770829	0.78218	0.999921
RIPOR3	0.0434119	10 cells	10 donors	30 donors	0.12161	4.80714	0.0770168	0.782271	0.999921
AC092957.1	0.0104712	10 cells	10 donors	30 donors	-0.220351	3.95721	0.0770107	0.78228	0.999921
GRAMD2A	0.00458115	10 cells	10 donors	30 donors	0.232554	3.61843	0.124845	0.782348	0.999921
UIMC1	0.277269	10 cells	10 donors	30 donors	0.0693461	7.27495	0.0769478	0.782366	0.999921
ITPR1	0.341623	10 cells	10 donors	30 donors	0.0801226	7.64506	0.0767831	0.782594	0.999921
TTC7A	0.280759	10 cells	10 donors	30 donors	-0.0756716	7.37183	0.0767458	0.782645	0.999921
GPAT4	0.181283	10 cells	10 donors	30 donors	-0.0695426	6.64866	0.0766832	0.782731	0.999921
TMEM183A	0.0484293	10 cells	10 donors	30 donors	-0.123873	4.59209	0.0766707	0.782749	0.999921
ZNF808	0.0641361	10 cells	10 donors	30 donors	-0.112825	5.11778	0.0765801	0.782874	0.999921
CROCC	0.0850785	10 cells	10 donors	30 donors	0.0996038	5.40495	0.0765577	0.782905	0.999921
IWS1	0.277923	10 cells	10 donors	30 donors	-0.0637691	7.22732	0.0765423	0.782926	0.999921
HSPA5	0.154668	10 cells	10 donors	30 donors	-0.116462	6.55014	0.0765298	0.782943	0.999921
E2F4	0.0364311	10 cells	10 donors	30 donors	-0.411943	4.59478	0.746711	0.78297	0.999921
FBXO17	0.0181065	10 cells	10 donors	30 donors	-0.192572	4.14756	0.113287	0.783015	0.999921
CFAP298	0.0172339	10 cells	10 donors	30 donors	-0.192163	3.88725	0.103448	0.783061	0.999921
GPBP1L1	0.40925	10 cells	10 donors	30 donors	0.0550636	8.05956	0.0764144	0.783103	0.999921
AES	0.147251	10 cells	10 donors	30 donors	-0.0965978	5.92867	0.0763747	0.783158	0.999921
DCUN1D5	0.0543194	10 cells	10 donors	30 donors	0.118024	4.85343	0.0762866	0.78328	0.999921
HNRNPC	0.527705	10 cells	10 donors	30 donors	-0.0549565	8.62289	0.0760863	0.783557	0.999921
SGMS1	0.454625	10 cells	10 donors	30 donors	-0.0740534	8.20729	0.07607	0.78358	0.999921
ANKLE2	0.173429	10 cells	10 donors	30 donors	-0.0860769	6.45429	0.0760188	0.783651	0.999921
NPAS1	0.00807155	10 cells	10 donors	30 donors	0.143669	3.75935	0.0758777	0.783846	0.999921
ARMCX6	0.0253054	10 cells	10 donors	30 donors	0.12625	4.45896	0.0757993	0.783955	0.999921
DPM2	0.029014	10 cells	10 donors	30 donors	-0.15363	4.38421	0.0961575	0.783981	0.999921
JAKMIP2-AS1	0.00545375	10 cells	10 donors	30 donors	0.149443	3.60787	0.075741	0.784036	0.999921
TAOK3	0.71226	10 cells	10 donors	30 donors	-0.0517546	10.0506	0.0757095	0.78408	0.999921
HPS1	0.109729	10 cells	10 donors	30 donors	0.0889414	5.6879	0.0755377	0.784319	0.999921
BACE2	0.0287958	10 cells	10 donors	30 donors	0.160773	4.21906	0.111165	0.784391	0.999921
PQLC3	0.0604276	10 cells	10 donors	30 donors	-0.101132	5.18626	0.0754664	0.784418	0.999921
EGR1	0.0257417	10 cells	10 donors	30 donors	0.153933	4.25803	0.0754224	0.784479	0.999921
FGF7	0.0525742	10 cells	10 donors	30 donors	0.138161	4.56244	0.0753494	0.784581	0.999921
LINC00968	0.0484293	10 cells	10 donors	30 donors	0.259476	5.01947	0.437562	0.78459	0.999921
VPS37C	0.140489	10 cells	10 donors	30 donors	0.0933071	6.38319	0.0753108	0.784635	0.999921
SF3A2	0.0410122	10 cells	10 donors	30 donors	0.131432	4.71109	0.0751466	0.784864	0.999921
RERGL	0.0078534	10 cells	10 donors	30 donors	-0.40857	3.80037	0.299743	0.784868	0.999921
AC012636.1	0.0078534	10 cells	10 donors	30 donors	0.353629	3.69053	0.299563	0.784956	0.999921
PRKCSH	0.100567	10 cells	10 donors	30 donors	0.0928022	5.5523	0.0750696	0.784971	0.999921
AC016949.1	0.0298866	10 cells	10 donors	30 donors	0.129115	4.395	0.0750485	0.785001	0.999921
RUSC2	0.130017	10 cells	10 donors	30 donors	0.0928069	5.88009	0.0750062	0.78506	0.999921
GINM1	0.074171	10 cells	10 donors	30 donors	0.108001	5.05786	0.0749975	0.785072	0.999921
ITPR2	0.604276	10 cells	10 donors	30 donors	-0.0620076	9.3795	0.0749742	0.785105	0.999921
GALM	0.0569372	10 cells	10 donors	30 donors	-0.129954	5.17024	0.0749289	0.785168	0.999921
GANAB	0.109729	10 cells	10 donors	30 donors	-0.194471	5.70321	0.389605	0.785187	0.999921
RACK1	0.235602	10 cells	10 donors	30 donors	0.0881075	6.81271	0.0749037	0.785203	0.999921
NEK3	0.0582461	10 cells	10 donors	30 donors	0.105122	5.30927	0.0749011	0.785207	0.999921
AC242426.2	0.00632635	10 cells	10 donors	30 donors	0.158832	3.65705	0.0916244	0.785278	0.999921
SULT1A3	0.0263962	10 cells	10 donors	30 donors	0.12254	4.309	0.0748381	0.785295	0.999921
PHC1	0.0342496	10 cells	10 donors	30 donors	0.150167	4.24627	0.0883667	0.785304	0.999921
TTPAL	0.0213787	10 cells	10 donors	30 donors	0.18385	4.1144	0.154991	0.785336	0.999921
SCAI	0.148124	10 cells	10 donors	30 donors	0.0946834	6.30522	0.0747677	0.785393	0.999921
URB1	0.0514834	10 cells	10 donors	30 donors	0.104787	5.02299	0.0747495	0.785419	0.999921
SLC7A5	0.0665358	10 cells	10 donors	30 donors	-0.133759	5.01957	0.0747451	0.785425	0.999921
NR3C1	0.456588	10 cells	10 donors	30 donors	0.0604515	8.4639	0.0747092	0.785475	0.999921
CYFIP2	0.168194	10 cells	10 donors	30 donors	-0.0876415	6.6211	0.0746849	0.785509	0.999921
TMEM136	0.00632635	10 cells	10 donors	30 donors	-0.152061	3.58662	0.0746782	0.785519	0.999921
MAGED2	0.029014	10 cells	10 donors	30 donors	0.129252	4.08783	0.0746577	0.785547	0.999921
RGN	0.0069808	10 cells	10 donors	30 donors	-0.333985	3.72646	0.297301	0.785631	0.999921
MED24	0.0643543	10 cells	10 donors	30 donors	0.108259	5.05654	0.074586	0.785648	0.999921
AGAP6	0.0761344	10 cells	10 donors	30 donors	0.092552	5.49802	0.074569	0.785672	0.999921
ZBP1	0.0095986	10 cells	10 donors	30 donors	-0.21927	3.99467	0.074425	0.785873	0.999921
MRPL41	0.0397033	10 cells	10 donors	30 donors	-0.146375	4.56723	0.0743478	0.785982	0.999921
RRAGD	0.04363	10 cells	10 donors	30 donors	-0.126439	4.64045	0.0743328	0.786003	0.999921
TMEM205	0.0514834	10 cells	10 donors	30 donors	-0.116421	4.82046	0.0742887	0.786065	0.999921
GNG11	0.0268325	10 cells	10 donors	30 donors	-0.149356	3.98702	0.0742752	0.786084	0.999921
BBC3	0.0165794	10 cells	10 donors	30 donors	-0.157073	3.97967	0.0742524	0.786116	0.999921
ELOVL2	0.0126527	10 cells	10 donors	30 donors	-0.307339	3.91479	0.246086	0.786124	0.999921
AL162411.1	0.00719895	10 cells	10 donors	30 donors	-0.30422	3.75022	0.249327	0.786138	0.999921
AC010173.1	0.0052356	10 cells	10 donors	30 donors	-0.280268	3.65022	0.210209	0.786145	0.999921
PEBP4	0.0187609	10 cells	10 donors	30 donors	-0.171196	4.14261	0.0741727	0.786228	0.999921
MFSD14B	0.275524	10 cells	10 donors	30 donors	-0.0685189	7.20916	0.0741207	0.786301	0.999921
AC021078.1	0.181937	10 cells	10 donors	30 donors	-0.0823597	6.24084	0.0740699	0.786372	0.999921
COX19	0.0724258	10 cells	10 donors	30 donors	-0.112724	5.30309	0.0740255	0.786435	0.999921
C21orf2	0.0143979	10 cells	10 donors	30 donors	-0.198105	4.01262	0.0937724	0.786448	0.999921
DPH6	0.16034	10 cells	10 donors	30 donors	0.087768	6.4657	0.0739648	0.78652	0.999921
PSMD6	0.0477749	10 cells	10 donors	30 donors	0.113899	4.65519	0.0738446	0.786689	0.999921
NCBP2	0.0490838	10 cells	10 donors	30 donors	-0.121477	4.84837	0.0738339	0.786704	0.999921
HIBCH	0.166667	10 cells	10 donors	30 donors	0.0854552	6.44236	0.0738305	0.786709	0.999921
AC005786.3	0.0248691	10 cells	10 donors	30 donors	-0.154782	4.15957	0.0738202	0.786724	0.999921
CLEC2D	0.170375	10 cells	10 donors	30 donors	0.077502	6.36011	0.0738179	0.786727	0.999921
EIF5A	0.0455934	10 cells	10 donors	30 donors	0.162483	4.78383	0.0737981	0.786755	0.999921
IL33	0.0292321	10 cells	10 donors	30 donors	0.145449	4.00105	0.0737978	0.786755	0.999921
COA6	0.0100349	10 cells	10 donors	30 donors	0.259501	3.68138	0.183641	0.786807	0.999921
WDR4	0.0495201	10 cells	10 donors	30 donors	0.105827	4.96885	0.073725	0.786858	0.999921
SPTLC3	0.0198517	10 cells	10 donors	30 donors	-0.150076	4.08366	0.0735488	0.787106	0.999921
MACF1	0.724695	10 cells	10 donors	30 donors	0.0486448	9.85328	0.0735323	0.78713	0.999921
TMEM250	0.0133072	10 cells	10 donors	30 donors	-0.15849	3.88543	0.0798206	0.787148	0.999921
ATP13A2	0.0613002	10 cells	10 donors	30 donors	-0.100207	5.16387	0.0734413	0.787258	0.999921
FUT10	0.0397033	10 cells	10 donors	30 donors	0.126478	4.60928	0.0734263	0.787279	0.999921
EMP2	0.0322862	10 cells	10 donors	30 donors	-0.135274	4.18672	0.0733359	0.787407	0.999921
SPARC	0.0634817	10 cells	10 donors	30 donors	0.128277	4.4585	0.0733051	0.787451	0.999921
TPP1	0.182155	10 cells	10 donors	30 donors	-0.0774342	6.4183	0.0731763	0.787633	0.999921
DPYD-AS1	0.103185	10 cells	10 donors	30 donors	0.113131	5.97944	0.0729172	0.788	0.999921
REX1BD	0.0602094	10 cells	10 donors	30 donors	0.113846	4.92123	0.0727289	0.788267	0.999921
VPS36	0.195026	10 cells	10 donors	30 donors	0.221715	6.54528	0.802846	0.788361	0.999921
SYBU	0.0172339	10 cells	10 donors	30 donors	-0.172516	3.96092	0.0726573	0.788369	0.999921
ASTN2	0.0512653	10 cells	10 donors	30 donors	-0.138155	4.91707	0.0725778	0.788482	0.999921
ZNF804B	0.026178	10 cells	10 donors	30 donors	-0.167676	4.1223	0.0725179	0.788567	0.999921
SMARCE1	0.0521379	10 cells	10 donors	30 donors	0.149506	4.95838	0.149985	0.788578	0.999921
GLIS1	0.00719895	10 cells	10 donors	30 donors	-0.392506	3.69336	0.391566	0.788655	0.999921
MRPS26	0.0196335	10 cells	10 donors	30 donors	0.231349	4.02217	0.15038	0.788803	0.999921
ARMC8	0.282723	10 cells	10 donors	30 donors	0.0671822	7.2449	0.0723198	0.788849	0.999921
HFE	0.017452	10 cells	10 donors	30 donors	0.326678	4.05142	0.38248	0.78895	0.999921
PACS1	0.425611	10 cells	10 donors	30 donors	0.0575731	8.41218	0.0722384	0.788965	0.999921
SYNJ2BP	0.0353403	10 cells	10 donors	30 donors	0.172213	4.57319	0.125939	0.789015	0.999921
TONSL	0.00589005	10 cells	10 donors	30 donors	-0.238072	3.68416	0.129115	0.789044	0.999921
XPO1	0.450916	10 cells	10 donors	30 donors	-0.0619241	8.28548	0.0721829	0.789044	0.999921
GNAI2	0.318063	10 cells	10 donors	30 donors	-0.0692601	7.61689	0.072168	0.789065	0.999921
SCAMP2	0.117583	10 cells	10 donors	30 donors	-0.0990697	5.76082	0.0720907	0.789176	0.999921
C20orf194	0.393325	10 cells	10 donors	30 donors	-0.0666888	8.10622	0.0720722	0.789202	0.999921
NIFK	0.0322862	10 cells	10 donors	30 donors	-0.11977	4.66799	0.0720023	0.789302	0.999921
IFT122	0.0582461	10 cells	10 donors	30 donors	-0.112254	4.88143	0.0834608	0.789346	0.999921
PRDX6	0.08137	10 cells	10 donors	30 donors	0.102016	5.16	0.0719379	0.789394	0.999921
PCNX2	0.0894415	10 cells	10 donors	30 donors	0.10725	5.33375	0.0719168	0.789424	0.999921
GTF2E2	0.184773	10 cells	10 donors	30 donors	-0.0729996	6.66789	0.0719105	0.789433	0.999921
ZKSCAN1	0.213133	10 cells	10 donors	30 donors	0.0712997	6.67576	0.0718786	0.789479	0.999921
CACNB4	0.0429756	10 cells	10 donors	30 donors	-0.128047	4.56487	0.0718723	0.789488	0.999921
DSTN	0.10144	10 cells	10 donors	30 donors	-0.103811	5.21702	0.0718455	0.789526	0.999921
ITGB3BP	0.0759162	10 cells	10 donors	30 donors	0.0934469	5.52681	0.0718091	0.789578	0.999921
SNHG14	0.149869	10 cells	10 donors	30 donors	-0.0926359	5.83095	0.0717598	0.789648	0.999921
CCDC144A	0.0547557	10 cells	10 donors	30 donors	-0.138644	4.93027	0.0717242	0.7897	0.999921
PITPNB	0.26418	10 cells	10 donors	30 donors	-0.0672415	7.11852	0.0716358	0.789826	0.999921
LILRB3	0.269852	10 cells	10 donors	30 donors	-0.0699742	7.53449	0.0716275	0.789838	0.999921
DYNC1I2	0.251091	10 cells	10 donors	30 donors	-0.0651713	7.02755	0.0715828	0.789902	0.999921
YWHAQ	0.150524	10 cells	10 donors	30 donors	0.076483	6.22796	0.0715445	0.789957	0.999921
IKBKE	0.0807155	10 cells	10 donors	30 donors	0.100658	5.49027	0.0714858	0.790041	0.999921
ZNF26	0.0957679	10 cells	10 donors	30 donors	-0.0996985	5.62767	0.071419	0.790137	0.999921
AEN	0.0078534	10 cells	10 donors	30 donors	-0.25038	3.73293	0.153726	0.790243	0.999921
LCA5	0.0100349	10 cells	10 donors	30 donors	-0.283523	3.68845	0.232454	0.79032	0.999921
THEMIS2	0.396379	10 cells	10 donors	30 donors	0.0563864	8.24271	0.0712378	0.790397	0.999921
PLXNB2	0.233857	10 cells	10 donors	30 donors	-0.0824168	7.01818	0.0712124	0.790433	0.999921
ZBTB48	0.0636998	10 cells	10 donors	30 donors	-0.103582	5.29449	0.0711023	0.790591	0.999921
UBIAD1	0.0165794	10 cells	10 donors	30 donors	0.221933	3.98853	0.172481	0.790617	0.999921
GMEB1	0.128927	10 cells	10 donors	30 donors	0.084046	6.11304	0.0710638	0.790647	0.999921
NUP153	0.235166	10 cells	10 donors	30 donors	-0.0610615	6.99333	0.071059	0.790654	0.999921
GSEC	0.0056719	10 cells	10 donors	30 donors	-0.359801	3.64098	0.222202	0.79067	0.999921
AP000437.1	0.0386126	10 cells	10 donors	30 donors	0.22664	4.67195	0.285413	0.790688	0.999921
NPIPA1	0.0172339	10 cells	10 donors	30 donors	0.140136	4.0269	0.0709802	0.790767	0.999921
ESYT1	0.0418848	10 cells	10 donors	30 donors	0.122424	4.68526	0.0708759	0.790917	0.999921
AC124254.1	0.0126527	10 cells	10 donors	30 donors	-0.19269	3.89662	0.0708233	0.790993	0.999921
AL354740.1	0.0320681	10 cells	10 donors	30 donors	0.122608	4.66162	0.0707725	0.791066	0.999921
HIST1H2BH	0.0122164	10 cells	10 donors	30 donors	-0.182351	3.95288	0.070738	0.791116	0.999921
PITPNM3	0.0141798	10 cells	10 donors	30 donors	-0.51232	4.02917	0.583192	0.791228	0.999921
ADPRM	0.00981675	10 cells	10 donors	30 donors	-0.109802	3.67781	0.0706416	0.791255	0.999921
ZEB2	0.870637	10 cells	10 donors	30 donors	0.0541604	11.7966	0.0705962	0.79132	0.999921
MROH7-TTC4	0.0052356	10 cells	10 donors	30 donors	0.184512	3.6867	0.0705019	0.791456	0.999921
FZD5	0.00807155	10 cells	10 donors	30 donors	0.143345	3.65455	0.0704554	0.791524	0.999921
CDC42SE2	0.490401	10 cells	10 donors	30 donors	-0.0500149	8.60147	0.0704398	0.791546	0.999921
RASGEF1B	0.197644	10 cells	10 donors	30 donors	0.0834076	7.06906	0.0702881	0.791765	0.999921
UBALD1	0.0250873	10 cells	10 donors	30 donors	-0.135145	4.26867	0.0702548	0.791814	0.999921
AC007879.1	0.00676265	10 cells	10 donors	30 donors	-0.364672	3.81318	0.295354	0.791831	0.999921
POLR3B	0.0695899	10 cells	10 donors	30 donors	-0.101241	5.3345	0.0701604	0.79195	0.999921
C8orf58	0.0047993	10 cells	10 donors	30 donors	0.14426	3.68413	0.0701272	0.791998	0.999921
GRIP1	0.0307592	10 cells	10 donors	30 donors	-0.179045	4.45323	0.0700736	0.792076	0.999921
PTDSS2	0.0499564	10 cells	10 donors	30 donors	0.116417	4.86623	0.0700442	0.792119	0.999921
PPP1R8	0.039267	10 cells	10 donors	30 donors	-0.133932	4.65003	0.0700431	0.79212	0.999921
FOCAD	0.186518	10 cells	10 donors	30 donors	0.075286	6.60508	0.0699117	0.792311	0.999921
SNAPIN	0.0102531	10 cells	10 donors	30 donors	-0.364018	3.79142	0.32311	0.792368	0.999921
VPS29	0.208551	10 cells	10 donors	30 donors	-0.0696663	6.79829	0.069864	0.79238	0.999921
RPS10	0.122818	10 cells	10 donors	30 donors	0.129458	5.80792	0.0698547	0.792393	0.999921
UBE2W	0.0693717	10 cells	10 donors	30 donors	-0.0983214	5.28129	0.0698008	0.792472	0.999921
EPHB4	0.0109075	10 cells	10 donors	30 donors	-0.16941	3.70397	0.0860603	0.792478	0.999921
AC147067.1	0.0082897	10 cells	10 donors	30 donors	-0.309265	3.78812	0.228163	0.792519	0.999921
SPATS2	0.13918	10 cells	10 donors	30 donors	-0.0844857	6.38761	0.0697537	0.79254	0.999921
ZNF616	0.0176702	10 cells	10 donors	30 donors	-0.159103	4.20141	0.0952499	0.792543	0.999921
NDUFAF7	0.0820244	10 cells	10 donors	30 donors	-0.0928936	5.42578	0.0695877	0.792781	0.999921
CU638689.4	0.008726	10 cells	10 donors	30 donors	0.127882	3.62676	0.0695196	0.79288	0.999921
SLCO2A1	0.0344677	10 cells	10 donors	30 donors	-0.152849	4.44184	0.0694679	0.792955	0.999921
FBF1	0.0152705	10 cells	10 donors	30 donors	-0.122696	3.96096	0.0694396	0.792997	0.999921
PWAR5	0.0143979	10 cells	10 donors	30 donors	-0.141731	3.75501	0.0693819	0.793081	0.999921
PYGO1	0.011562	10 cells	10 donors	30 donors	0.315481	3.68794	0.268773	0.793143	0.999921
STRN3	0.466187	10 cells	10 donors	30 donors	0.0596649	8.3712	0.0693335	0.793151	0.999921
MYL6	0.302574	10 cells	10 donors	30 donors	-0.090452	7.50451	0.069303	0.793196	0.999921
IPO7	0.208551	10 cells	10 donors	30 donors	0.0676817	6.74801	0.0692384	0.79329	0.999921
RAB3A	0.00589005	10 cells	10 donors	30 donors	-0.260532	3.65037	0.176154	0.793321	0.999921
ENTPD1	0.315881	10 cells	10 donors	30 donors	-0.0745042	8.11496	0.0691562	0.79341	0.999921
NDUFA13	0.08726	10 cells	10 donors	30 donors	-0.10381	5.31676	0.0691475	0.793422	0.999921
KIAA0232	0.348604	10 cells	10 donors	30 donors	-0.0556985	7.80397	0.0691392	0.793435	0.999921
TC2N	0.0244328	10 cells	10 donors	30 donors	-0.139199	4.14953	0.0691206	0.793462	0.999921
AC097634.1	0.0104712	10 cells	10 donors	30 donors	-0.14842	3.83812	0.0690862	0.793512	0.999921
TULP4	0.196117	10 cells	10 donors	30 donors	-0.0666966	6.70027	0.0690378	0.793582	0.999921
SNX25	0.0990401	10 cells	10 donors	30 donors	0.0969853	5.48181	0.068999	0.793639	0.999921
MRPL9	0.0124346	10 cells	10 donors	30 donors	-0.152331	3.87897	0.0689975	0.793641	0.999921
LCOR	0.505672	10 cells	10 donors	30 donors	-0.0593588	8.79553	0.0689895	0.793653	0.999921
USP50	0.00807155	10 cells	10 donors	30 donors	-0.264147	3.76666	0.181831	0.793698	0.999921
SLC9A3R1	0.0909686	10 cells	10 donors	30 donors	-0.0909713	5.33412	0.0689107	0.793768	0.999921
NKAIN1	0.0091623	10 cells	10 donors	30 donors	-0.255956	3.80381	0.0972742	0.793798	0.999921
ZNF28	0.0274869	10 cells	10 donors	30 donors	0.143302	4.38379	0.0688811	0.793812	0.999921
PCF11	0.173866	10 cells	10 donors	30 donors	0.0673971	6.55194	0.0688618	0.79384	0.999921
RBM41	0.127836	10 cells	10 donors	30 donors	-0.0839123	6.0043	0.0688436	0.793866	0.999921
KDM7A	0.359511	10 cells	10 donors	30 donors	0.069436	7.79376	0.0687614	0.793987	0.999921
TMEM14C	0.0250873	10 cells	10 donors	30 donors	-0.192959	4.07425	0.134898	0.794185	0.999921
AL136418.1	0.0095986	10 cells	10 donors	30 donors	0.196517	3.84801	0.117983	0.794197	0.999921
IGHGP	0.0150524	10 cells	10 donors	30 donors	-0.17706	4.18204	0.0685807	0.794251	0.999921
AC111006.1	0.00763525	10 cells	10 donors	30 donors	-0.220376	3.86688	0.0685789	0.794254	0.999921
FUK	0.0351222	10 cells	10 donors	30 donors	-0.129576	4.6685	0.0685662	0.794273	0.999921
COPB2	0.117365	10 cells	10 donors	30 donors	-0.0832393	5.83878	0.0685604	0.794281	0.999921
MED13L	0.832461	10 cells	10 donors	30 donors	-0.0530075	10.7475	0.0684341	0.794466	0.999921
ARMH1	0.0231239	10 cells	10 donors	30 donors	-0.167308	4.21724	0.0684253	0.794479	0.999921
CENPF	0.00807155	10 cells	10 donors	30 donors	-0.197664	4.1435	0.0684135	0.794496	0.999921
PHIP	0.595332	10 cells	10 donors	30 donors	-0.0516442	9.01358	0.0684053	0.794508	0.999921
TMEM63A	0.111257	10 cells	10 donors	30 donors	0.0965804	5.77463	0.0684016	0.794514	0.999921
DHX32	0.106239	10 cells	10 donors	30 donors	0.0868801	5.70755	0.0683785	0.794548	0.999921
ZNF671	0.0172339	10 cells	10 donors	30 donors	-0.181936	4.03222	0.104785	0.79456	0.999921
PARP16	0.0298866	10 cells	10 donors	30 donors	0.118954	4.2695	0.0683293	0.79462	0.999921
AC138150.1	0.0859511	10 cells	10 donors	30 donors	-0.104171	5.7475	0.0683178	0.794637	0.999921
UVRAG	0.544066	10 cells	10 donors	30 donors	0.0521444	8.70287	0.0683102	0.794648	0.999921
TRIB3	0.0095986	10 cells	10 donors	30 donors	-0.526022	3.81119	0.654498	0.794656	0.999921
KIAA1551	0.39267	10 cells	10 donors	30 donors	-0.061414	8.21833	0.0682788	0.794694	0.999921
TMPO	0.285122	10 cells	10 donors	30 donors	-0.0703364	7.55871	0.0682788	0.794694	0.999921
PCBD2	0.176702	10 cells	10 donors	30 donors	-0.0722786	6.85316	0.0682301	0.794766	0.999921
ZNF280D	0.140052	10 cells	10 donors	30 donors	-0.0750056	6.0322	0.0682126	0.794791	0.999921
COQ5	0.0340314	10 cells	10 donors	30 donors	0.140543	4.42683	0.101702	0.794804	0.999921
ADAM32	0.0139616	10 cells	10 donors	30 donors	-0.245335	3.93377	0.17356	0.794878	0.999921
GNPTAB	0.215969	10 cells	10 donors	30 donors	0.0642898	6.89453	0.0681269	0.794918	0.999921
MARCH8	0.114092	10 cells	10 donors	30 donors	-0.087271	5.86328	0.0681123	0.794939	0.999921
CAB39	0.566318	10 cells	10 donors	30 donors	0.0557051	9.01181	0.0681073	0.794946	0.999921
PKD1L3	0.0137435	10 cells	10 donors	30 donors	0.124812	3.97195	0.0680516	0.795028	0.999921
CAPN3	0.0047993	10 cells	10 donors	30 donors	0.154558	3.58391	0.0920195	0.795031	0.999921
SELENOI	0.124782	10 cells	10 donors	30 donors	-0.0863893	6.1786	0.0680307	0.795059	0.999921
RXRB	0.0462478	10 cells	10 donors	30 donors	-0.125341	4.80579	0.0680231	0.79507	0.999921
TWF2	0.0322862	10 cells	10 donors	30 donors	0.129255	4.4635	0.0679374	0.795196	0.999921
RANBP1	0.0231239	10 cells	10 donors	30 donors	-0.268446	4.10316	0.247697	0.795302	0.999921
KLHDC3	0.0460297	10 cells	10 donors	30 donors	0.0996962	4.69244	0.0678647	0.795303	0.999921
RAB35	0.0824607	10 cells	10 donors	30 donors	-0.0914566	5.54129	0.067811	0.795383	0.999921
GSS	0.0344677	10 cells	10 donors	30 donors	-0.124662	4.4935	0.0677582	0.795461	0.999921
PLAT	0.0322862	10 cells	10 donors	30 donors	0.131485	4.29681	0.0677258	0.795508	0.999921
IFI27L1	0.0148342	10 cells	10 donors	30 donors	0.121405	3.9198	0.0676788	0.795578	0.999921
CBR3-AS1	0.0237784	10 cells	10 donors	30 donors	0.12672	4.43314	0.0676305	0.795649	0.999921
ZNF70	0.0113438	10 cells	10 donors	30 donors	0.152993	3.89341	0.067568	0.795741	0.999921
MCUB	0.258072	10 cells	10 donors	30 donors	-0.0561805	7.53163	0.0675244	0.795806	0.999921
PDK1	0.0789703	10 cells	10 donors	30 donors	-0.107606	5.34452	0.0675201	0.795812	0.999921
DDX58	0.138089	10 cells	10 donors	30 donors	0.084751	6.39965	0.0674652	0.795893	0.999921
NDUFA3	0.0623909	10 cells	10 donors	30 donors	0.121131	4.84611	0.0674605	0.7959	0.999921
FAM213A	0.0538831	10 cells	10 donors	30 donors	-0.138722	4.59779	0.0938567	0.795915	0.999921
AVL9	0.401614	10 cells	10 donors	30 donors	-0.0636893	7.97855	0.0673908	0.796003	0.999921
LPAR2	0.0946771	10 cells	10 donors	30 donors	-0.0944487	6.09047	0.0672786	0.796169	0.999921
NCDN	0.0102531	10 cells	10 donors	30 donors	0.252856	3.78711	0.172722	0.796178	0.999921
RBFOX2	0.0746073	10 cells	10 donors	30 donors	-0.110582	5.02496	0.067183	0.796311	0.999921
PITX1	0.00938045	10 cells	10 donors	30 donors	-0.313679	3.71685	0.214908	0.796315	0.999921
NXN	0.0482112	10 cells	10 donors	30 donors	-0.126139	4.85302	0.0671694	0.796331	0.999921
RAP1GAP	0.0047993	10 cells	10 donors	30 donors	0.148484	3.64427	0.0671499	0.79636	0.999921
GRIA2	0.0128709	10 cells	10 donors	30 donors	-0.130589	3.82992	0.0671444	0.796368	0.999921
LINC02267	0.0082897	10 cells	10 donors	30 donors	-0.422603	3.69971	0.36435	0.796443	0.999921
BCL10	0.0255236	10 cells	10 donors	30 donors	-0.116135	4.45273	0.0670793	0.796465	0.999921
KDM1B	0.302138	10 cells	10 donors	30 donors	0.0618818	7.70102	0.0670424	0.796519	0.999921
UTP6	0.129363	10 cells	10 donors	30 donors	-0.0769506	6.14518	0.0670027	0.796578	0.999921
AL359915.2	0.0809337	10 cells	10 donors	30 donors	-0.0949594	5.39315	0.066959	0.796643	0.999921
SHC1	0.0519197	10 cells	10 donors	30 donors	-0.10886	4.6864	0.0669243	0.796695	0.999921
AC015871.4	0.00589005	10 cells	10 donors	30 donors	-0.331852	3.69207	0.260381	0.796733	0.999921
ANKDD1B	0.0124346	10 cells	10 donors	30 donors	0.128677	4.01909	0.0668943	0.796739	0.999921
GOLPH3	0.375	10 cells	10 donors	30 donors	-0.056042	7.80163	0.0668443	0.796813	0.999921
MAP4K4	0.521815	10 cells	10 donors	30 donors	-0.0636637	8.8453	0.0667006	0.797027	0.999921
SLC1A7	0.0205061	10 cells	10 donors	30 donors	0.134869	4.06768	0.0666771	0.797062	0.999921
ZSCAN5A	0.112565	10 cells	10 donors	30 donors	-0.0735561	5.97447	0.0666606	0.797087	0.999921
ABHD3	0.306065	10 cells	10 donors	30 donors	0.0781815	7.78932	0.0665491	0.797253	0.999921
KLHL17	0.0126527	10 cells	10 donors	30 donors	0.125846	3.92366	0.0665231	0.797291	0.999921
SLC25A16	0.158595	10 cells	10 donors	30 donors	-0.0706174	6.3965	0.066478	0.797358	0.999921
GTPBP10	0.109293	10 cells	10 donors	30 donors	-0.0796808	5.70244	0.0664028	0.797471	0.999921
AC079316.2	0.013089	10 cells	10 donors	30 donors	0.128427	3.89167	0.0663774	0.797509	0.999921
CMSS1	0.180628	10 cells	10 donors	30 donors	0.0857956	6.85869	0.066371	0.797518	0.999921
VGLL3	0.00938045	10 cells	10 donors	30 donors	0.140897	3.72917	0.0663313	0.797577	0.999921
ADAM8	0.0471204	10 cells	10 donors	30 donors	-0.131993	4.91788	0.0663274	0.797583	0.999921
FECH	0.0314136	10 cells	10 donors	30 donors	0.110127	4.44175	0.0663002	0.797624	0.999921
SLC35A5	0.0689354	10 cells	10 donors	30 donors	-0.0991631	5.13804	0.0662989	0.797626	0.999921
SRF	0.0233421	10 cells	10 donors	30 donors	-0.232999	4.23435	0.196132	0.797682	0.999921
NAT10	0.0667539	10 cells	10 donors	30 donors	-0.113891	5.08765	0.0662569	0.797688	0.999921
AC090204.1	0.0183246	10 cells	10 donors	30 donors	-0.274545	4.06966	0.230463	0.797692	0.999921
UXS1	0.114311	10 cells	10 donors	30 donors	0.0948617	5.83596	0.066101	0.797921	0.999921
IFT22	0.00501745	10 cells	10 donors	30 donors	-0.425859	3.61466	0.348545	0.797968	0.999921
SLF1	0.0918412	10 cells	10 donors	30 donors	-0.0866871	5.7063	0.0660622	0.797979	0.999921
WNT2B	0.0453752	10 cells	10 donors	30 donors	0.116202	4.94675	0.0660453	0.798004	0.999921
AL161725.1	0.0113438	10 cells	10 donors	30 donors	-0.343338	3.89906	0.355833	0.798045	0.999921
RABL2A	0.0248691	10 cells	10 donors	30 donors	-0.141309	4.24293	0.0901733	0.798103	0.999921
CSF1R	0.329188	10 cells	10 donors	30 donors	-0.0743822	7.82554	0.0658473	0.798301	0.999921
AXDND1	0.011562	10 cells	10 donors	30 donors	0.121522	3.90225	0.0657649	0.798424	0.999921
UBAC2	0.50349	10 cells	10 donors	30 donors	0.0517368	8.73371	0.0657548	0.798439	0.999921
AC008443.1	0.0390489	10 cells	10 donors	30 donors	0.11904	4.71873	0.0657416	0.798459	0.999921
SMU1	0.117147	10 cells	10 donors	30 donors	0.210178	5.84702	0.560262	0.798571	0.999921
FAM111A	0.166449	10 cells	10 donors	30 donors	0.0718879	6.34473	0.0655866	0.798692	0.999921
MLEC	0.0883508	10 cells	10 donors	30 donors	-0.17328	5.55495	0.26875	0.798703	0.999921
RNF139	0.0189791	10 cells	10 donors	30 donors	0.12802	4.10832	0.0655635	0.798726	0.999921
EDN3	0.0331588	10 cells	10 donors	30 donors	-0.165129	4.02036	0.065562	0.798729	0.999921
SMYD3	0.429101	10 cells	10 donors	30 donors	-0.0626361	8.64669	0.0655201	0.798792	0.999921
RHBDD2	0.0752618	10 cells	10 donors	30 donors	0.115569	5.23448	0.065508	0.79881	0.999921
TNS3	0.456588	10 cells	10 donors	30 donors	0.0658418	8.30296	0.0654648	0.798875	0.999921
CYB5RL	0.0065445	10 cells	10 donors	30 donors	0.187946	3.66149	0.0987871	0.799068	0.999921
GPR143	0.0154887	10 cells	10 donors	30 donors	-0.197276	3.85065	0.0653343	0.799071	0.999921
BBS4	0.0597731	10 cells	10 donors	30 donors	0.1086	4.72841	0.0653141	0.799101	0.999921
LDAH	0.141361	10 cells	10 donors	30 donors	0.0771865	6.33364	0.0653068	0.799112	0.999921
C18orf21	0.0111257	10 cells	10 donors	30 donors	-0.244812	3.89807	0.164998	0.799161	0.999921
SIGLEC14	0.0248691	10 cells	10 donors	30 donors	-0.149159	4.46357	0.0652032	0.799268	0.999921
WWP1	0.295812	10 cells	10 donors	30 donors	0.0699133	7.34921	0.0651981	0.799276	0.999921
SCAP	0.0861693	10 cells	10 donors	30 donors	-0.0887078	5.42523	0.0651973	0.799277	0.999921
ARL17A	0.125654	10 cells	10 donors	30 donors	-0.0974025	6.08992	0.0651919	0.799285	0.999921
AC023469.1	0.0325044	10 cells	10 donors	30 donors	-0.149919	4.26601	0.0651342	0.799372	0.999921
RGMB	0.0065445	10 cells	10 donors	30 donors	-0.3546	3.60723	0.273976	0.799405	0.999921
AC010997.6	0.0948953	10 cells	10 donors	30 donors	-0.0796037	5.65868	0.0651067	0.799413	0.999921
PSMB7	0.167103	10 cells	10 donors	30 donors	-0.0722132	6.39503	0.0650733	0.799464	0.999921
ANKRD17	0.574171	10 cells	10 donors	30 donors	-0.0508594	9.06405	0.0650693	0.79947	0.999921
PMS1	0.137435	10 cells	10 donors	30 donors	-0.0740116	6.19795	0.0649809	0.799603	0.999921
ZNF451-AS1	0.0152705	10 cells	10 donors	30 donors	-0.147423	3.92132	0.0649226	0.799691	0.999921
PARD3	0.142888	10 cells	10 donors	30 donors	-0.113598	5.85687	0.0648668	0.799775	0.999921
SARAF	0.233857	10 cells	10 donors	30 donors	-0.0734244	6.77372	0.0647929	0.799887	0.999921
MKL2	0.199389	10 cells	10 donors	30 donors	-0.0771014	6.51315	0.0647829	0.799902	0.999921
ZKSCAN4	0.008726	10 cells	10 donors	30 donors	-0.139077	3.78791	0.0647729	0.799917	0.999921
CNTNAP5	0.0311955	10 cells	10 donors	30 donors	-0.143416	4.28579	0.0646118	0.800161	0.999921
EVC	0.0157068	10 cells	10 donors	30 donors	-0.163749	3.95929	0.0645779	0.800212	0.999921
ICAM4	0.008726	10 cells	10 donors	30 donors	-0.371325	3.84721	0.264858	0.800258	0.999921
AL391121.1	0.0074171	10 cells	10 donors	30 donors	0.333447	3.7615	0.281137	0.800312	0.999921
MAEL	0.004363	10 cells	10 donors	30 donors	0.136359	3.56906	0.0644682	0.800378	0.999921
ECD	0.0903141	10 cells	10 donors	30 donors	-0.0824173	5.55862	0.0644302	0.800436	0.999921
NDUFA9	0.0263962	10 cells	10 donors	30 donors	-0.124741	4.36471	0.0643684	0.800529	0.999921
LMX1B	0.0047993	10 cells	10 donors	30 donors	-0.342794	3.59546	0.209826	0.800668	0.999921
INTS6	0.257199	10 cells	10 donors	30 donors	-0.0758743	7.05435	0.0642433	0.800719	0.999921
DOCK4	0.540576	10 cells	10 donors	30 donors	-0.0794485	9.63509	0.064224	0.800748	0.999921
LINC02438	0.0052356	10 cells	10 donors	30 donors	-0.489085	3.71175	0.338591	0.800763	0.999921
TSTD2	0.065445	10 cells	10 donors	30 donors	-0.108159	5.0732	0.064167	0.800835	0.999921
FAM19A5	0.00850785	10 cells	10 donors	30 donors	0.143528	3.72994	0.0641409	0.800874	0.999921
RNF20	0.0826789	10 cells	10 donors	30 donors	0.080156	5.51294	0.0641199	0.800906	0.999921
ABCC1	0.392016	10 cells	10 donors	30 donors	-0.054549	8.02616	0.0640542	0.801006	0.999921
RDH11	0.0955497	10 cells	10 donors	30 donors	-0.102756	5.11594	0.0639143	0.801219	0.999921
AUP1	0.0831152	10 cells	10 donors	30 donors	0.093176	5.38981	0.0638216	0.80136	0.999921
ZDHHC16	0.0215969	10 cells	10 donors	30 donors	-0.138946	4.15946	0.0638176	0.801366	0.999921
SNX29	0.580279	10 cells	10 donors	30 donors	-0.0558021	8.92183	0.0638137	0.801372	0.999921
GTF3C6	0.0250873	10 cells	10 donors	30 donors	0.125325	4.16621	0.0637867	0.801413	0.999921
MOB1A	0.205497	10 cells	10 donors	30 donors	-0.068752	6.76449	0.063782	0.80142	0.999921
AF127577.4	0.0298866	10 cells	10 donors	30 donors	0.123484	4.27555	0.0742599	0.801432	0.999921
RRNAD1	0.0488656	10 cells	10 donors	30 donors	0.0966189	4.83458	0.0635346	0.801798	0.999921
FER1L6	0.00632635	10 cells	10 donors	30 donors	-0.45963	3.81829	0.362411	0.80183	0.999921
AC069368.1	0.142452	10 cells	10 donors	30 donors	0.091433	6.62897	0.0634927	0.801862	0.999921
AKTIP	0.0139616	10 cells	10 donors	30 donors	0.409252	3.79373	0.494382	0.801927	0.999921
RAD23B	0.263962	10 cells	10 donors	30 donors	0.0626493	7.04572	0.0633035	0.802151	0.999921
ATP1A3	0.0124346	10 cells	10 donors	30 donors	0.225419	3.74343	0.134859	0.802167	0.999921
ADGRE3	0.0879145	10 cells	10 donors	30 donors	0.111324	5.82754	0.0632888	0.802173	0.999921
AC092078.2	0.0047993	10 cells	10 donors	30 donors	-0.55726	3.73738	0.513756	0.80218	0.999921
AC006141.1	0.0338133	10 cells	10 donors	30 donors	0.402962	4.51488	0.848405	0.802209	0.999921
AC008629.1	0.0165794	10 cells	10 donors	30 donors	-0.13267	4.0033	0.0632393	0.802249	0.999921
CD99	0.126091	10 cells	10 donors	30 donors	0.0878514	6.14604	0.06301	0.8026	0.999921
PHF14	0.324389	10 cells	10 donors	30 donors	-0.0687786	7.60923	0.0630088	0.802602	0.999921
ETS2	0.413394	10 cells	10 donors	30 donors	-0.0770009	8.65253	0.0629504	0.802692	0.999921
AGAP9	0.0311955	10 cells	10 donors	30 donors	0.132452	4.46409	0.0629372	0.802712	0.999921
GLYCTK	0.0176702	10 cells	10 donors	30 donors	-0.264055	4.1885	0.226614	0.802726	0.999921
RAB3GAP2	0.313918	10 cells	10 donors	30 donors	0.067827	7.38849	0.0628259	0.802883	0.999921
TENM3	0.0571553	10 cells	10 donors	30 donors	-0.129585	4.85076	0.0628155	0.802899	0.999921
PIK3IP1	0.0512653	10 cells	10 donors	30 donors	-0.114352	4.80595	0.0628006	0.802922	0.999921
ASB16-AS1	0.0250873	10 cells	10 donors	30 donors	-0.122304	4.27538	0.0626683	0.803125	0.999921
ARFGAP2	0.105585	10 cells	10 donors	30 donors	0.0810215	5.77797	0.0626007	0.803229	0.999921
SNX27	0.35144	10 cells	10 donors	30 donors	0.0571028	7.81475	0.062576	0.803267	0.999921
MIEN1	0.0178883	10 cells	10 donors	30 donors	-0.183152	4.06011	0.0885898	0.803306	0.999921
ZNF335	0.068281	10 cells	10 donors	30 donors	-0.0991163	5.26714	0.0625457	0.803314	0.999921
XYLT1	0.573953	10 cells	10 donors	30 donors	0.0563371	9.52699	0.0624476	0.803465	0.999921
UBE2F	0.0418848	10 cells	10 donors	30 donors	0.218097	4.50906	0.240733	0.803529	0.999921
EXOG	0.0667539	10 cells	10 donors	30 donors	-0.0982224	5.16967	0.0623238	0.803655	0.999921
TPR	0.279232	10 cells	10 donors	30 donors	-0.0603911	7.28234	0.0622948	0.8037	0.999921
SLC35B4	0.0514834	10 cells	10 donors	30 donors	0.107923	4.95783	0.0622687	0.80374	0.999921
CFAP52	0.00589005	10 cells	10 donors	30 donors	-0.268322	3.6359	0.171658	0.803745	0.999921
CEACAM19	0.0331588	10 cells	10 donors	30 donors	0.103798	4.42622	0.0622391	0.803786	0.999921
PRR25	0.0069808	10 cells	10 donors	30 donors	-0.212506	3.60853	0.147033	0.803848	0.999921
PRDM5	0.0331588	10 cells	10 donors	30 donors	0.134636	4.60129	0.0621755	0.803884	0.999921
MRPL20	0.108639	10 cells	10 donors	30 donors	-0.0783272	5.62506	0.0621695	0.803894	0.999921
SLC25A25-AS1	0.0187609	10 cells	10 donors	30 donors	-0.150572	4.12293	0.0621556	0.803915	0.999921
RPS6KA2	0.232984	10 cells	10 donors	30 donors	-0.0808131	7.13091	0.0620975	0.804005	0.999921
KCNN4	0.0534468	10 cells	10 donors	30 donors	-0.207393	5.21452	0.319905	0.804027	0.999921
TRIM63	0.017452	10 cells	10 donors	30 donors	-0.144562	3.94613	0.0620787	0.804034	0.999921
AD000864.1	0.0034904	10 cells	10 donors	30 donors	-0.230794	3.60442	0.138507	0.804048	0.999921
LINC00599	0.0189791	10 cells	10 donors	30 donors	-0.147086	3.90914	0.062062	0.80406	0.999921
MAPK1IP1L	0.16514	10 cells	10 donors	30 donors	0.07296	6.32369	0.0620113	0.804138	0.999921
PAPLN	0.0157068	10 cells	10 donors	30 donors	0.124497	3.92163	0.0632937	0.80415	0.999921
CCAR2	0.0623909	10 cells	10 donors	30 donors	-0.142046	5.11959	0.134365	0.804157	0.999921
NUP54	0.109729	10 cells	10 donors	30 donors	-0.0814381	5.77343	0.0619864	0.804177	0.999921
MOCS1	0.0122164	10 cells	10 donors	30 donors	0.162539	3.78696	0.106492	0.80425	0.999921
SLC35D2	0.0704625	10 cells	10 donors	30 donors	0.0952832	5.2126	0.0619379	0.804252	0.999921
LRRC41	0.0641361	10 cells	10 donors	30 donors	-0.0967436	5.04337	0.0618663	0.804362	0.999921
FCRL1	0.0119983	10 cells	10 donors	30 donors	0.310478	3.83796	0.279658	0.804391	0.999921
ATG101	0.013089	10 cells	10 donors	30 donors	-0.226256	3.86476	0.134036	0.804456	0.999921
GRPEL1	0.0170157	10 cells	10 donors	30 donors	0.217476	4.05069	0.0973109	0.80447	0.999921
ATP5MC2	0.152051	10 cells	10 donors	30 donors	-0.0876721	6.21799	0.0617656	0.804518	0.999921
PAFAH1B1	0.506981	10 cells	10 donors	30 donors	0.0470862	8.48507	0.0617413	0.804556	0.999921
TAPT1	0.156414	10 cells	10 donors	30 donors	0.0805312	6.18081	0.061633	0.804724	0.999921
PPCDC	0.154014	10 cells	10 donors	30 donors	-0.0744941	6.60862	0.0616093	0.804761	0.999921
CACHD1	0.0628272	10 cells	10 donors	30 donors	0.107962	4.83358	0.0614693	0.804978	0.999921
AP002444.1	0.0124346	10 cells	10 donors	30 donors	-0.167632	3.92437	0.0735439	0.805023	0.999921
ZNF562	0.122382	10 cells	10 donors	30 donors	0.0760517	6.04584	0.0613288	0.805197	0.999921
SMIM25	0.133508	10 cells	10 donors	30 donors	0.0893546	6.60275	0.0612845	0.805266	0.999921
NOMO3	0.0292321	10 cells	10 donors	30 donors	-0.130422	4.39192	0.0612466	0.805324	0.999921
BAMBI	0.0181065	10 cells	10 donors	30 donors	-0.29479	3.76309	0.245658	0.805384	0.999921
TAF15	0.383726	10 cells	10 donors	30 donors	-0.0497269	7.81203	0.0611983	0.8054	0.999921
HECTD4	0.347513	10 cells	10 donors	30 donors	-0.0536551	7.63345	0.0611862	0.805418	0.999921
KLF3	0.253709	10 cells	10 donors	30 donors	0.0644743	7.26031	0.0611545	0.805468	0.999921
ENTPD5	0.0599913	10 cells	10 donors	30 donors	0.104377	5.25663	0.061143	0.805486	0.999921
TAF4	0.137216	10 cells	10 donors	30 donors	-0.0754277	6.27463	0.0611266	0.805511	0.999921
KCNA7	0.0074171	10 cells	10 donors	30 donors	-0.129863	3.80018	0.0611059	0.805544	0.999921
RBM17	0.191536	10 cells	10 donors	30 donors	-0.056824	6.55786	0.0611044	0.805546	0.999921
AC006581.2	0.0307592	10 cells	10 donors	30 donors	-0.109175	4.7107	0.0610633	0.80561	0.999921
JAK3	0.27836	10 cells	10 donors	30 donors	0.0761305	7.3944	0.0610206	0.805677	0.999921
ANO6	0.41274	10 cells	10 donors	30 donors	0.0564606	8.07929	0.0609784	0.805742	0.999921
DNAJC21	0.0802792	10 cells	10 donors	30 donors	-0.0904376	5.24037	0.0609039	0.805859	0.999921
SYPL1	0.0556283	10 cells	10 donors	30 donors	0.239672	4.74839	0.303616	0.805939	0.999921
B4GALT7	0.0242147	10 cells	10 donors	30 donors	-0.133553	4.38341	0.0608216	0.805987	0.999921
SESN1	0.25829	10 cells	10 donors	30 donors	0.0724802	7.42176	0.0607615	0.806081	0.999921
VOPP1	0.262653	10 cells	10 donors	30 donors	0.0618327	7.23778	0.0607182	0.806149	0.999921
C10orf105	0.00938045	10 cells	10 donors	30 donors	-0.339022	3.87872	0.237719	0.806225	0.999921
HRASLS	0.0056719	10 cells	10 donors	30 donors	0.354437	3.59667	0.257633	0.806523	0.999921
ZNF846	0.0977312	10 cells	10 donors	30 donors	-0.0896885	5.72748	0.0604436	0.806579	0.999921
AC079793.1	0.00807155	10 cells	10 donors	30 donors	-0.125051	3.70632	0.060442	0.806581	0.999921
AC135050.1	0.0052356	10 cells	10 donors	30 donors	0.106026	3.68802	0.0604338	0.806594	0.999921
MAMLD1	0.0316318	10 cells	10 donors	30 donors	-0.152362	4.54209	0.0604035	0.806642	0.999921
CDKN2D	0.0309773	10 cells	10 donors	30 donors	0.123513	4.43858	0.0603953	0.806655	0.999921
SEC61A2	0.0314136	10 cells	10 donors	30 donors	-0.132001	4.43541	0.0602793	0.806837	0.999921
PCIF1	0.0224695	10 cells	10 donors	30 donors	-0.133757	4.15172	0.0601946	0.80697	0.999921
TNFAIP1	0.0272688	10 cells	10 donors	30 donors	-0.154974	4.15475	0.0803296	0.807045	0.999921
ARL1	0.0375218	10 cells	10 donors	30 donors	0.138293	4.41298	0.0895374	0.80719	0.999921
MGST3	0.0728621	10 cells	10 donors	30 donors	0.103162	5.24758	0.05997	0.807323	0.999921
VMO1	0.0549738	10 cells	10 donors	30 donors	-0.135134	4.49428	0.0599284	0.807388	0.999921
MICALL1	0.021815	10 cells	10 donors	30 donors	0.124806	4.30652	0.0599259	0.807392	0.999921
CLCN7	0.187609	10 cells	10 donors	30 donors	0.0716831	6.52722	0.0598985	0.807435	0.999921
SCUBE1	0.0207243	10 cells	10 donors	30 donors	-0.304498	4.10647	0.274503	0.80745	0.999921
PPAN	0.0163613	10 cells	10 donors	30 donors	-0.135193	4.06699	0.0598824	0.807461	0.999921
WDR5	0.0545375	10 cells	10 donors	30 donors	-0.116379	4.83988	0.0792618	0.807474	0.999921
CACNB2	0.162958	10 cells	10 donors	30 donors	-0.120098	6.78687	0.0598073	0.807579	0.999921
LUC7L	0.296466	10 cells	10 donors	30 donors	-0.0568952	7.28385	0.0598022	0.807587	0.999921
MAGOH	0.0447208	10 cells	10 donors	30 donors	-0.106049	4.64568	0.059723	0.807712	0.999921
TARDBP	0.0798429	10 cells	10 donors	30 donors	0.0905503	5.17731	0.0596564	0.807817	0.999921
AC010168.1	0.0178883	10 cells	10 donors	30 donors	-0.128426	4.04708	0.059586	0.807928	0.999921
SAMMSON	0.0106894	10 cells	10 donors	30 donors	-0.303155	3.88133	0.21131	0.807949	0.999921
MT-ND4L	0.312827	10 cells	10 donors	30 donors	-0.0675877	7.59248	0.0595631	0.807964	0.999921
MSI2	0.350131	10 cells	10 donors	30 donors	-0.0659297	7.42422	0.0594584	0.80813	0.999921
BCL9L	0.0277051	10 cells	10 donors	30 donors	-0.115708	4.24665	0.0594357	0.808166	0.999921
PDE1A	0.0165794	10 cells	10 donors	30 donors	-0.484803	3.9174	0.550342	0.808299	0.999921
NSMAF	0.214005	10 cells	10 donors	30 donors	0.0683166	6.82846	0.0593399	0.808317	0.999921
DRAXIN	0.00589005	10 cells	10 donors	30 donors	-0.156117	3.63048	0.059297	0.808385	0.999921
DYNC1I1	0.0750436	10 cells	10 donors	30 donors	0.117811	5.24946	0.0591792	0.808572	0.999921
ESCO1	0.159904	10 cells	10 donors	30 donors	-0.0700726	6.44828	0.0591249	0.808658	0.999921
TRIM22	0.244546	10 cells	10 donors	30 donors	-0.0708716	7.06345	0.0591247	0.808658	0.999921
DCAF8	0.0700262	10 cells	10 donors	30 donors	-0.155313	5.0945	0.158997	0.80872	0.999921
NLRC3	0.008726	10 cells	10 donors	30 donors	0.141139	3.76265	0.0614936	0.808756	0.999921
ADCY5	0.0082897	10 cells	10 donors	30 donors	-0.145539	3.77311	0.0671402	0.808759	0.999921
HNRNPA2B1	0.556065	10 cells	10 donors	30 donors	0.0460745	8.76772	0.0589888	0.808874	0.999921
PCBP1	0.132635	10 cells	10 donors	30 donors	0.0851858	6.07662	0.0588638	0.809073	0.999921
CDH26	0.0187609	10 cells	10 donors	30 donors	0.111841	4.08328	0.0588564	0.809084	0.999921
ZBTB38	0.120201	10 cells	10 donors	30 donors	-0.0838589	5.76131	0.0588284	0.809129	0.999921
PSMB9	0.0850785	10 cells	10 donors	30 donors	0.0936508	5.48686	0.0587777	0.80921	0.999921
THAP5	0.0253054	10 cells	10 donors	30 donors	0.12406	4.22023	0.0587333	0.80928	0.999921
MAML3	0.598168	10 cells	10 donors	30 donors	0.0494746	9.92806	0.0587306	0.809285	0.999921
KPNA5	0.117365	10 cells	10 donors	30 donors	-0.0702673	5.79942	0.0587265	0.809291	0.999921
RFXANK	0.026178	10 cells	10 donors	30 donors	0.111121	4.34188	0.0587239	0.809295	0.999921
METTL7B	0.0196335	10 cells	10 donors	30 donors	0.122141	4.25726	0.0586843	0.809358	0.999921
AC131212.2	0.0229058	10 cells	10 donors	30 donors	0.144918	4.18126	0.0586638	0.809391	0.999921
TTC31	0.0405759	10 cells	10 donors	30 donors	-0.104202	4.74437	0.058648	0.809416	0.999921
PSMA6	0.0634817	10 cells	10 donors	30 donors	0.0963157	5.02437	0.0586137	0.809471	0.999921
CACNA2D1	0.0645724	10 cells	10 donors	30 donors	-0.111342	4.76362	0.0585855	0.809516	0.999921
RC3H1	0.445899	10 cells	10 donors	30 donors	-0.0459696	8.28897	0.0585825	0.80952	0.999921
CCNQ	0.0082897	10 cells	10 donors	30 donors	-0.233059	3.64697	0.139996	0.809548	0.999921
FOSL1	0.00545375	10 cells	10 donors	30 donors	-0.24472	3.64769	0.135144	0.809595	0.999921
KIFC3	0.113438	10 cells	10 donors	30 donors	0.102619	5.9762	0.0585119	0.809633	0.999921
AC005726.1	0.0554101	10 cells	10 donors	30 donors	0.0974573	5.04628	0.0584871	0.809673	0.999921
AC103876.1	0.0150524	10 cells	10 donors	30 donors	-0.17322	4.06908	0.0584415	0.809745	0.999921
LRRC59	0.0379581	10 cells	10 donors	30 donors	-0.253089	4.65317	0.320146	0.809752	0.999921
C5orf56	0.050829	10 cells	10 donors	30 donors	-0.0944725	4.77893	0.0584269	0.809769	0.999921
LOXL1	0.0143979	10 cells	10 donors	30 donors	0.141173	4.00289	0.0584228	0.809775	0.999921
ECE1	0.280105	10 cells	10 donors	30 donors	-0.0680477	7.65201	0.0584224	0.809776	0.999921
AMN1	0.0796248	10 cells	10 donors	30 donors	0.0853892	5.48738	0.0583317	0.809921	0.999921
RCL1	0.0521379	10 cells	10 donors	30 donors	0.110533	4.88957	0.0582727	0.810015	0.999921
HINFP	0.0285777	10 cells	10 donors	30 donors	-0.211127	4.41223	0.176307	0.81002	0.999921
NMNAT3	0.059555	10 cells	10 donors	30 donors	-0.104443	4.93003	0.0582668	0.810024	0.999921
TNRC18	0.45397	10 cells	10 donors	30 donors	-0.0508562	8.41217	0.0582128	0.810111	0.999921
SMC6	0.215096	10 cells	10 donors	30 donors	-0.0815152	6.3404	0.0581949	0.810139	0.999921
GPT2	0.0137435	10 cells	10 donors	30 donors	-0.41832	3.94682	0.463111	0.81022	0.999921
EGLN1	0.169939	10 cells	10 donors	30 donors	-0.0760315	6.53819	0.0581246	0.810252	0.999921
BICRA	0.0176702	10 cells	10 donors	30 donors	0.128785	4.01995	0.0581205	0.810258	0.999921
PEPD	0.104712	10 cells	10 donors	30 donors	-0.0760022	5.72943	0.0581067	0.81028	0.999921
PPM1D	0.170593	10 cells	10 donors	30 donors	-0.0729485	6.65129	0.0580999	0.810291	0.999921
AMMECR1L	0.0469023	10 cells	10 donors	30 donors	-0.0984094	4.80405	0.0580992	0.810292	0.999921
TMEM9B-AS1	0.0462478	10 cells	10 donors	30 donors	-0.109586	4.67686	0.0580062	0.810441	0.999921
ELP5	0.0141798	10 cells	10 donors	30 donors	-0.324339	3.8856	0.327341	0.810537	0.999921
LINC02196	0.0065445	10 cells	10 donors	30 donors	-0.247045	3.72375	0.12731	0.810561	0.999921
UTRN	0.862129	10 cells	10 donors	30 donors	-0.0447576	11.3778	0.0579044	0.810605	0.999921
PRKAG2	0.605585	10 cells	10 donors	30 donors	0.0636503	9.4135	0.0578768	0.810649	0.999921
AC092115.3	0.00938045	10 cells	10 donors	30 donors	-0.213859	3.75979	0.13313	0.810674	0.999921
LZTR1	0.0314136	10 cells	10 donors	30 donors	0.109912	4.55944	0.0578084	0.810759	0.999921
RNF7	0.0499564	10 cells	10 donors	30 donors	0.107298	4.68529	0.0607008	0.810765	0.999921
TARBP2	0.0100349	10 cells	10 donors	30 donors	-0.144465	3.74066	0.0622182	0.810818	0.999921
PDLIM2	0.0431937	10 cells	10 donors	30 donors	-0.0938045	4.74487	0.0577546	0.810845	0.999921
CARS	0.114965	10 cells	10 donors	30 donors	0.0778643	5.87605	0.0576231	0.811056	0.999921
IFT88	0.159686	10 cells	10 donors	30 donors	0.0737304	6.4876	0.0575929	0.811105	0.999921
ZNF629	0.00981675	10 cells	10 donors	30 donors	0.140787	3.92625	0.0575908	0.811108	0.999921
C2CD5	0.34664	10 cells	10 donors	30 donors	0.0538038	7.95984	0.0575557	0.811165	0.999921
NDUFA7	0.00763525	10 cells	10 donors	30 donors	0.177695	3.65524	0.0874746	0.811213	0.999921
DNHD1	0.0894415	10 cells	10 donors	30 donors	-0.0869737	5.54012	0.057462	0.811315	0.999921
G6PD	0.0375218	10 cells	10 donors	30 donors	-0.156379	4.46053	0.10862	0.811415	0.999921
SLAIN1	0.0196335	10 cells	10 donors	30 donors	-0.343423	4.00417	0.352839	0.811501	0.999921
CCDC66	0.158377	10 cells	10 donors	30 donors	-0.069421	6.29945	0.0573123	0.811557	0.999921
SLC14A2-AS1	0.00894415	10 cells	10 donors	30 donors	0.367194	3.71686	0.380019	0.811642	0.999921
CLECL1	0.0161431	10 cells	10 donors	30 donors	0.119266	4.04202	0.0572586	0.811643	0.999921
TPD52L2	0.176047	10 cells	10 donors	30 donors	-0.0707732	6.30448	0.0572552	0.811649	0.999921
NXPH1	0.0056719	10 cells	10 donors	30 donors	-0.160901	3.68653	0.0571619	0.811799	0.999921
YWHAZ	0.400305	10 cells	10 donors	30 donors	-0.0588969	8.00496	0.057133	0.811846	0.999921
RNF146	0.163831	10 cells	10 donors	30 donors	0.0628614	6.63688	0.0571162	0.811873	0.999921
SSRP1	0.030541	10 cells	10 donors	30 donors	-0.153871	4.34056	0.091844	0.811916	0.999921
BCO2	0.0185428	10 cells	10 donors	30 donors	-0.131099	4.0098	0.0570806	0.811931	0.999921
FUT8	0.183682	10 cells	10 donors	30 donors	-0.0756298	6.58196	0.0570758	0.811938	0.999921
RTF1	0.163394	10 cells	10 donors	30 donors	0.0661343	6.40444	0.0570155	0.812036	0.999921
DPF2	0.0512653	10 cells	10 donors	30 donors	0.0998223	4.84788	0.0568692	0.812273	0.999921
ZMAT5	0.0244328	10 cells	10 donors	30 donors	-0.122242	4.22887	0.0568641	0.812281	0.999921
MINDY2	0.16274	10 cells	10 donors	30 donors	0.101517	6.52012	0.14275	0.812321	0.999921
RAB8B	0.531414	10 cells	10 donors	30 donors	-0.0537433	8.88028	0.0568272	0.812341	0.999921
MRFAP1	0.0394852	10 cells	10 donors	30 donors	0.280057	4.44021	0.404048	0.812402	0.999921
KATNA1	0.100785	10 cells	10 donors	30 donors	0.0817917	5.67069	0.056723	0.812509	0.999921
PPP2R5A	0.286431	10 cells	10 donors	30 donors	-0.0636224	7.56488	0.0566797	0.81258	0.999921
ZNF461	0.0287958	10 cells	10 donors	30 donors	0.100544	4.37103	0.0566071	0.812697	0.999921
CMTR1	0.0907504	10 cells	10 donors	30 donors	0.0761194	5.59064	0.0566029	0.812704	0.999921
NOS1	0.0154887	10 cells	10 donors	30 donors	0.128656	3.97778	0.0565164	0.812845	0.999921
TEX2	0.118019	10 cells	10 donors	30 donors	-0.0898491	5.61853	0.0564481	0.812956	0.999921
AC135050.3	0.0209424	10 cells	10 donors	30 donors	-0.245652	4.36244	0.221986	0.813128	0.999921
ACTA2	0.0501745	10 cells	10 donors	30 donors	0.131028	4.53356	0.0562969	0.813201	0.999921
RABGEF1	0.0143979	10 cells	10 donors	30 donors	0.239408	3.85022	0.192421	0.813255	0.999921
AL359706.1	0.0119983	10 cells	10 donors	30 donors	-0.191032	3.83676	0.107479	0.813295	0.999921
PUF60	0.0327225	10 cells	10 donors	30 donors	0.124928	4.35507	0.0561979	0.813363	0.999921
MRPL33	0.0820244	10 cells	10 donors	30 donors	0.14375	5.11695	0.151671	0.813404	0.999921
CLHC1	0.0761344	10 cells	10 donors	30 donors	0.0949647	5.28638	0.0561468	0.813446	0.999921
UTP18	0.122382	10 cells	10 donors	30 donors	-0.0729507	5.97767	0.0560631	0.813583	0.999921
EIF1AX	0.111911	10 cells	10 donors	30 donors	0.0861397	5.81182	0.056028	0.81364	0.999921
SLC20A2	0.197208	10 cells	10 donors	30 donors	0.0669387	6.66541	0.0560271	0.813641	0.999921
HDDC3	0.0139616	10 cells	10 donors	30 donors	-0.155644	3.97658	0.056024	0.813646	0.999921
HINT1	0.0780977	10 cells	10 donors	30 donors	0.109948	4.98028	0.0559885	0.813704	0.999921
LIAS	0.0517016	10 cells	10 donors	30 donors	-0.0938754	4.86032	0.0559689	0.813736	0.999921
C7orf50	0.0665358	10 cells	10 donors	30 donors	-0.0939941	5.17143	0.0558718	0.813895	0.999921
AC007878.1	0.0314136	10 cells	10 donors	30 donors	-0.107954	4.25867	0.0558656	0.813905	0.999921
PDE10A	0.0495201	10 cells	10 donors	30 donors	-0.124273	4.61651	0.0558639	0.813908	0.999921
FAM189A2	0.0095986	10 cells	10 donors	30 donors	-0.139921	3.73632	0.055783	0.81404	0.999921
LRRIQ1	0.0122164	10 cells	10 donors	30 donors	-0.132365	3.75991	0.0557581	0.814081	0.999921
BAZ1A	0.498691	10 cells	10 donors	30 donors	0.0461792	8.82488	0.0557443	0.814103	0.999921
RAB2A	0.489965	10 cells	10 donors	30 donors	-0.0484659	8.4961	0.0557068	0.814165	0.999921
WAC	0.661213	10 cells	10 donors	30 donors	-0.0563069	9.51917	0.0556905	0.814191	0.999921
MB21D2	0.126091	10 cells	10 donors	30 donors	0.0892927	6.40872	0.0555811	0.814371	0.999921
ARCN1	0.0746073	10 cells	10 donors	30 donors	0.0852143	5.32866	0.0555394	0.814439	0.999921
APEH	0.0224695	10 cells	10 donors	30 donors	0.116512	4.20747	0.0555174	0.814475	0.999921
CIT	0.0146161	10 cells	10 donors	30 donors	0.119268	4.03975	0.0554844	0.814529	0.999921
SLC30A5	0.10144	10 cells	10 donors	30 donors	0.0815613	5.73928	0.0554019	0.814665	0.999921
C1D	0.0750436	10 cells	10 donors	30 donors	0.0921021	5.21034	0.0553654	0.814724	0.999921
CENPJ	0.0322862	10 cells	10 donors	30 donors	0.122753	4.40623	0.0553601	0.814733	0.999921
EMC9	0.0133072	10 cells	10 donors	30 donors	0.136607	3.91506	0.0553503	0.814749	0.999921
MEI4	0.00719895	10 cells	10 donors	30 donors	0.123006	3.69129	0.0553204	0.814798	0.999921
SRRM5	0.004363	10 cells	10 donors	30 donors	-0.266373	3.57804	0.173893	0.814842	0.999921
CRYBG1	0.306719	10 cells	10 donors	30 donors	-0.062742	7.37545	0.0551884	0.815015	0.999921
TTC39C	0.239311	10 cells	10 donors	30 donors	-0.0625908	6.92404	0.0551637	0.815056	0.999921
TMEM63C	0.0200698	10 cells	10 donors	30 donors	0.131993	4.24789	0.0551617	0.815059	0.999921
IL12RB2	0.0181065	10 cells	10 donors	30 donors	-0.441926	4.25754	0.663581	0.815086	0.999921
SPATA24	0.0056719	10 cells	10 donors	30 donors	-0.259561	3.68916	0.173687	0.81512	0.999921
MFSD4B	0.0534468	10 cells	10 donors	30 donors	-0.100042	4.98259	0.0551152	0.815136	0.999921
SLC37A1	0.0896597	10 cells	10 donors	30 donors	0.0757069	5.63991	0.0550864	0.815183	0.999921
RSL1D1	0.0914049	10 cells	10 donors	30 donors	-0.0846056	5.59494	0.055086	0.815184	0.999921
LAMTOR5	0.0547557	10 cells	10 donors	30 donors	0.113613	4.72306	0.0550811	0.815192	0.999921
TTYH2	0.098822	10 cells	10 donors	30 donors	0.0863388	5.61674	0.0550807	0.815193	0.999921
AC073896.1	0.0170157	10 cells	10 donors	30 donors	-0.378119	4.10322	0.465204	0.815231	0.999921
ITPK1	0.338569	10 cells	10 donors	30 donors	0.0598424	7.67638	0.0550313	0.815274	0.999921
COX14	0.0224695	10 cells	10 donors	30 donors	0.10849	4.06734	0.0550272	0.815281	0.999921
PEA15	0.0604276	10 cells	10 donors	30 donors	-0.100146	4.93026	0.0550195	0.815293	0.999921
FBXW9	0.0074171	10 cells	10 donors	30 donors	0.117791	3.78575	0.0548616	0.815554	0.999921
GRIPAP1	0.212478	10 cells	10 donors	30 donors	0.0625664	6.81139	0.0548544	0.815566	0.999921
FAM209A	0.00763525	10 cells	10 donors	30 donors	-0.173089	3.76908	0.0787924	0.81564	0.999921
BMP2K	0.478621	10 cells	10 donors	30 donors	-0.0555756	8.64962	0.0547619	0.815718	0.999921
CEP170	0.402923	10 cells	10 donors	30 donors	0.0528836	7.98203	0.0547459	0.815745	0.999921
ARHGEF37	0.0237784	10 cells	10 donors	30 donors	0.116511	4.23517	0.0547224	0.815784	0.999921
OSMR-AS1	0.0303229	10 cells	10 donors	30 donors	-0.235705	4.18225	0.195473	0.81589	0.999921
ACIN1	0.320462	10 cells	10 donors	30 donors	0.0586465	7.38471	0.0546525	0.815899	0.999921
CHMP1B	0.0486475	10 cells	10 donors	30 donors	0.10581	4.67125	0.0546295	0.815937	0.999921
SNX32	0.00719895	10 cells	10 donors	30 donors	0.138905	3.77829	0.0546109	0.815968	0.999921
VAMP7	0.0924956	10 cells	10 donors	30 donors	-0.128223	5.5541	0.150213	0.815969	0.999921
CNTNAP3	0.0137435	10 cells	10 donors	30 donors	0.273645	3.81905	0.142985	0.81603	0.999921
DHX16	0.0660995	10 cells	10 donors	30 donors	0.11088	5.10398	0.0926817	0.816059	0.999921
CENPE	0.0270506	10 cells	10 donors	30 donors	0.118769	4.62059	0.0545545	0.816061	0.999921
ZNF330	0.098822	10 cells	10 donors	30 donors	-0.0791801	5.62998	0.054553	0.816064	0.999921
ANKRD6	0.090096	10 cells	10 donors	30 donors	0.0774385	5.67055	0.0545227	0.816114	0.999921
ZNF101	0.0311955	10 cells	10 donors	30 donors	0.155175	4.60955	0.114189	0.816157	0.999921
AL391684.1	0.0163613	10 cells	10 donors	30 donors	-0.287649	3.95581	0.258191	0.816193	0.999921
BCAT1	0.265489	10 cells	10 donors	30 donors	0.0717788	7.43493	0.0544701	0.816201	0.999921
CBX7	0.0379581	10 cells	10 donors	30 donors	0.110111	4.56337	0.0544462	0.816241	0.999921
APLP2	0.542321	10 cells	10 donors	30 donors	0.0599617	8.74625	0.0544436	0.816245	0.999921
MCM5	0.0405759	10 cells	10 donors	30 donors	-0.324625	4.78025	0.58163	0.816279	0.999921
FANCD2	0.0292321	10 cells	10 donors	30 donors	0.113708	4.47981	0.0544226	0.81628	0.999921
RPL37	0.273778	10 cells	10 donors	30 donors	-0.0940353	7.17537	0.0543349	0.816425	0.999921
BECN1	0.0894415	10 cells	10 donors	30 donors	0.0806141	5.51487	0.054285	0.816508	0.999921
EXOC6	0.30301	10 cells	10 donors	30 donors	0.0509259	7.68023	0.0542816	0.816513	0.999921
GNG10	0.0100349	10 cells	10 donors	30 donors	-0.135322	3.84904	0.0542501	0.816566	0.999921
MLH3	0.101003	10 cells	10 donors	30 donors	0.0797032	5.65127	0.0541231	0.816777	0.999921
PCMTD2	0.136344	10 cells	10 donors	30 donors	0.0827037	5.76675	0.0540852	0.81684	0.999921
DDX10	0.204843	10 cells	10 donors	30 donors	-0.0647448	7.02588	0.0540799	0.816848	0.999921
RAB5C	0.0759162	10 cells	10 donors	30 donors	-0.0897547	5.19671	0.0540446	0.816907	0.999921
YTHDC1	0.308028	10 cells	10 donors	30 donors	0.0530812	7.33621	0.0539858	0.817005	0.999921
GTF2I	0.318063	10 cells	10 donors	30 donors	0.0550581	7.24845	0.0539465	0.81707	0.999921
HELB	0.0940227	10 cells	10 donors	30 donors	-0.0827805	5.58693	0.0539267	0.817103	0.999921
ATXN7	0.0839878	10 cells	10 donors	30 donors	0.0801851	5.54423	0.053786	0.817338	0.999921
FCGRT	0.275524	10 cells	10 donors	30 donors	-0.0597732	7.29418	0.0537598	0.817381	0.999921
AP003049.2	0.0272688	10 cells	10 donors	30 donors	-0.13691	4.33466	0.053731	0.81743	0.999921
HIST1H1C	0.0501745	10 cells	10 donors	30 donors	0.112348	5.03285	0.0537218	0.817445	0.999921
MAP3K20	0.33137	10 cells	10 donors	30 donors	0.0643739	7.63408	0.0536955	0.817489	0.999921
TMEM242	0.0641361	10 cells	10 donors	30 donors	0.0995279	5.15874	0.0536812	0.817513	0.999921
C1GALT1C1	0.0119983	10 cells	10 donors	30 donors	0.346135	3.76446	0.360917	0.817622	0.999921
PRPSAP1	0.10144	10 cells	10 donors	30 donors	0.0763139	5.62005	0.0536018	0.817645	0.999921
SEC61A1	0.131108	10 cells	10 donors	30 donors	0.0704701	6.06328	0.0535568	0.81772	0.999921
FN3K	0.0100349	10 cells	10 donors	30 donors	-0.422028	3.88491	0.359431	0.817761	0.999921
PLXNB1	0.0183246	10 cells	10 donors	30 donors	-0.354808	4.0775	0.349146	0.81779	0.999921
MYO9B	0.636126	10 cells	10 donors	30 donors	0.0390511	9.3431	0.053501	0.817814	0.999921
PPARA	0.138962	10 cells	10 donors	30 donors	0.0653394	6.06978	0.0534727	0.817861	0.999921
OCIAD1	0.174302	10 cells	10 donors	30 donors	0.06989	6.18687	0.053458	0.817886	0.999921
SNRNP27	0.0309773	10 cells	10 donors	30 donors	-0.116592	4.41049	0.0534272	0.817937	0.999921
ASH2L	0.113002	10 cells	10 donors	30 donors	-0.0764784	5.98633	0.0533901	0.817999	0.999921
TBC1D5	0.689136	10 cells	10 donors	30 donors	0.0547628	9.92748	0.053342	0.81808	0.999921
AMBRA1	0.399651	10 cells	10 donors	30 donors	0.0505042	7.94128	0.0533266	0.818105	0.999921
CATSPERE	0.0373037	10 cells	10 donors	30 donors	0.12181	4.66156	0.0533244	0.818109	0.999921
STARD9	0.0519197	10 cells	10 donors	30 donors	-0.0961305	4.80022	0.0532534	0.818228	0.999921
CDC73	0.345113	10 cells	10 donors	30 donors	-0.0600357	7.67863	0.053253	0.818229	0.999921
AL627309.5	0.0486475	10 cells	10 donors	30 donors	0.108183	5.06066	0.053143	0.818413	0.999921
FKBP11	0.0235602	10 cells	10 donors	30 donors	-0.107636	4.23107	0.0531137	0.818463	0.999921
AC010636.2	0.00894415	10 cells	10 donors	30 donors	0.106247	3.70685	0.0531006	0.818484	0.999921
FNDC3A	0.511562	10 cells	10 donors	30 donors	0.0592007	8.67811	0.0530529	0.818565	0.999921
NRL	0.0231239	10 cells	10 donors	30 donors	0.103962	4.2254	0.0530369	0.818591	0.999921
ASPHD1	0.013089	10 cells	10 donors	30 donors	-0.108436	3.80244	0.0530087	0.818639	0.999921
SRRM2-AS1	0.0069808	10 cells	10 donors	30 donors	-0.118253	3.69893	0.052976	0.818694	0.999921
SLAIN2	0.205279	10 cells	10 donors	30 donors	-0.059626	6.75946	0.0529643	0.818713	0.999921
AC125257.1	0.0074171	10 cells	10 donors	30 donors	-0.146763	3.72201	0.0647056	0.818753	0.999921
STT3B	0.377618	10 cells	10 donors	30 donors	-0.053581	7.72247	0.0528781	0.818858	0.999921
UBA6-AS1	0.0560646	10 cells	10 donors	30 donors	0.101038	4.86688	0.0528329	0.818934	0.999921
NAPG	0.151614	10 cells	10 donors	30 donors	-0.0659484	6.16874	0.0527336	0.819102	0.999921
GEMIN5	0.0390489	10 cells	10 donors	30 donors	-0.102588	4.66411	0.0527293	0.819109	0.999921
ARMT1	0.0355585	10 cells	10 donors	30 donors	0.108805	4.52733	0.055561	0.819147	0.999921
POC1B	0.14856	10 cells	10 donors	30 donors	0.0698674	6.42359	0.0526831	0.819187	0.999921
SLC17A5	0.125873	10 cells	10 donors	30 donors	0.0708455	5.94599	0.0526485	0.819245	0.999921
COL6A2	0.0248691	10 cells	10 donors	30 donors	-0.410001	3.99351	0.439077	0.819275	0.999921
PSMC2	0.0719895	10 cells	10 donors	30 donors	-0.091027	5.18388	0.0526203	0.819293	0.999921
SNRNP200	0.125	10 cells	10 donors	30 donors	0.076058	5.87347	0.0526051	0.819318	0.999921
AC097103.2	0.0722077	10 cells	10 donors	30 donors	0.088593	5.22821	0.0525796	0.819361	0.999921
CYFIP1	0.294939	10 cells	10 donors	30 donors	0.0549578	7.47549	0.0525139	0.819472	0.999921
N4BP2	0.121946	10 cells	10 donors	30 donors	0.074688	6.01189	0.0524943	0.819505	0.999921
RETREG3	0.144415	10 cells	10 donors	30 donors	-0.0764244	6.15675	0.0524525	0.819576	0.999921
KIAA2012	0.0074171	10 cells	10 donors	30 donors	0.13049	3.75287	0.0524388	0.819599	0.999921
SEC31A	0.331806	10 cells	10 donors	30 donors	-0.0549905	7.59056	0.0524351	0.819605	0.999921
AL358394.3	0.008726	10 cells	10 donors	30 donors	-0.32477	3.88923	0.202018	0.819642	0.999921
PNPLA6	0.236475	10 cells	10 donors	30 donors	-0.056722	7.18171	0.0522259	0.819959	0.999921
LPIN3	0.0104712	10 cells	10 donors	30 donors	-0.170663	3.72496	0.097772	0.819966	0.999921
TMTC3	0.0549738	10 cells	10 donors	30 donors	0.107105	4.77067	0.0522112	0.819984	0.999921
AC097376.2	0.0713351	10 cells	10 donors	30 donors	0.0897747	5.46699	0.0521897	0.82002	0.999921
MRPL58	0.0157068	10 cells	10 donors	30 donors	-0.109329	4.0433	0.0521631	0.820066	0.999921
DNAL1	0.0268325	10 cells	10 donors	30 donors	0.181355	4.26551	0.150465	0.820247	0.999921
PDCD5	0.033377	10 cells	10 donors	30 donors	-0.326782	4.4053	0.482939	0.82025	0.999921
LINC01948	0.0311955	10 cells	10 donors	30 donors	0.226608	4.41869	0.234099	0.820283	0.999921
UBR3	0.45397	10 cells	10 donors	30 donors	-0.0527346	8.10818	0.0519932	0.820354	0.999921
CPXM2	0.0205061	10 cells	10 donors	30 donors	0.140076	4.18892	0.0519852	0.820367	0.999921
PHLPP2	0.0890052	10 cells	10 donors	30 donors	-0.0910819	5.40072	0.0519828	0.820371	0.999921
ZSCAN12	0.0126527	10 cells	10 donors	30 donors	-0.277052	3.85544	0.229099	0.820419	0.999921
AC087071.2	0.0074171	10 cells	10 donors	30 donors	0.256474	3.67475	0.190259	0.820476	0.999921
ATP5F1D	0.0774433	10 cells	10 donors	30 donors	-0.0971576	5.31512	0.0518601	0.82058	0.999921
ABO	0.0139616	10 cells	10 donors	30 donors	-0.232979	3.81706	0.145071	0.820588	0.999921
SH3TC1	0.273778	10 cells	10 donors	30 donors	0.0563096	7.32824	0.0518508	0.820596	0.999921
HERC2	0.223822	10 cells	10 donors	30 donors	0.0582086	6.77984	0.0518282	0.820634	0.999921
SS18	0.243674	10 cells	10 donors	30 donors	0.0620411	6.88544	0.0518227	0.820643	0.999921
CLIC2	0.0691536	10 cells	10 donors	30 donors	-0.0876761	5.64173	0.0517387	0.820786	0.999921
SLC7A10	0.00545375	10 cells	10 donors	30 donors	0.126496	3.69979	0.0516837	0.82088	0.999921
SAC3D1	0.00807155	10 cells	10 donors	30 donors	-0.210469	3.68705	0.092412	0.820881	0.999921
PSMA2	0.0303229	10 cells	10 donors	30 donors	0.443385	4.27568	0.828329	0.820957	0.999921
USP37	0.153578	10 cells	10 donors	30 donors	-0.062252	6.28156	0.0515464	0.821114	0.999921
PHLPP1	0.207243	10 cells	10 donors	30 donors	-0.0677772	7.05836	0.051538	0.821128	0.999921
HCST	0.055192	10 cells	10 donors	30 donors	0.128377	5.21306	0.0515261	0.821148	0.999921
EMD	0.0359948	10 cells	10 donors	30 donors	0.0983315	4.36531	0.0515162	0.821165	0.999921
SRSF3	0.182373	10 cells	10 donors	30 donors	-0.063841	6.60074	0.0515031	0.821188	0.999921
AC002480.1	0.0237784	10 cells	10 donors	30 donors	-0.190446	4.07544	0.105561	0.821211	0.999921
HAVCR2	0.226876	10 cells	10 donors	30 donors	0.0584481	7.01972	0.0514745	0.821236	0.999921
TMED8	0.140271	10 cells	10 donors	30 donors	-0.0709845	6.28376	0.0514614	0.821259	0.999921
MKRN2OS	0.00370855	10 cells	10 donors	30 donors	-0.376894	3.60793	0.273	0.821318	0.999921
SP3	0.359293	10 cells	10 donors	30 donors	-0.0602022	7.79379	0.0514197	0.82133	0.999921
ERGIC2	0.0894415	10 cells	10 donors	30 donors	-0.0848142	5.45379	0.051414	0.82134	0.999921
RPSA	0.162304	10 cells	10 donors	30 donors	0.0922257	6.18548	0.0514136	0.82134	0.999921
RPL7	0.20986	10 cells	10 donors	30 donors	-0.0768207	6.49545	0.0514021	0.82136	0.999921
RASA2	0.464442	10 cells	10 donors	30 donors	-0.0510692	8.53227	0.0513797	0.821398	0.999921
TVP23B	0.0434119	10 cells	10 donors	30 donors	0.0945093	4.65839	0.0513704	0.821414	0.999921
CAPZB	0.526178	10 cells	10 donors	30 donors	-0.0449524	8.72977	0.0513296	0.821484	0.999921
NID1	0.0650087	10 cells	10 donors	30 donors	0.102776	5.01242	0.0513069	0.821523	0.999921
GIMAP4	0.0948953	10 cells	10 donors	30 donors	-0.0836993	5.64466	0.0512705	0.821585	0.999921
GTPBP2	0.0748255	10 cells	10 donors	30 donors	-0.0869499	5.25574	0.05127	0.821586	0.999921
CTNNAL1	0.0584642	10 cells	10 donors	30 donors	-0.114941	4.61644	0.0512654	0.821594	0.999921
YIPF1	0.101658	10 cells	10 donors	30 donors	0.0733612	5.82337	0.0512172	0.821676	0.999921
NDUFB8	0.0373037	10 cells	10 donors	30 donors	-0.124459	4.34765	0.0512063	0.821695	0.999921
GNGT2	0.0113438	10 cells	10 donors	30 donors	0.120633	3.84238	0.0511878	0.821727	0.999921
CCDC47	0.0918412	10 cells	10 donors	30 donors	-0.0748748	5.50694	0.051144	0.821801	0.999921
SMAD4	0.147033	10 cells	10 donors	30 donors	-0.0679362	6.06163	0.0510775	0.821915	0.999921
MED17	0.0353403	10 cells	10 donors	30 donors	-0.339227	4.53678	0.585986	0.821919	0.999921
C22orf34	0.208551	10 cells	10 donors	30 donors	0.0889418	7.14196	0.0510489	0.821964	0.999921
C19orf47	0.020288	10 cells	10 donors	30 donors	0.101564	4.37378	0.0510279	0.822	0.999921
ZNF394	0.0940227	10 cells	10 donors	30 donors	-0.0719332	5.69228	0.058705	0.822078	0.999921
GMIP	0.139398	10 cells	10 donors	30 donors	-0.0631768	6.26485	0.0508862	0.822243	0.999921
RCCD1	0.0157068	10 cells	10 donors	30 donors	-0.147275	4.11573	0.0508572	0.822293	0.999921
ITGB5	0.104276	10 cells	10 donors	30 donors	0.0826458	5.59643	0.0508407	0.822322	0.999921
PFKFB2	0.063918	10 cells	10 donors	30 donors	0.1038	4.95575	0.0508342	0.822333	0.999921
MSC-AS1	0.0506108	10 cells	10 donors	30 donors	0.112156	4.65203	0.0508164	0.822363	0.999921
AC055733.2	0.0078534	10 cells	10 donors	30 donors	-0.142304	3.65025	0.0561773	0.822372	0.999921
PLEKHG2	0.0578098	10 cells	10 donors	30 donors	-0.0917845	5.19005	0.0507409	0.822493	0.999921
HPD	0.0104712	10 cells	10 donors	30 donors	0.136937	3.86405	0.0507077	0.82255	0.999921
EHD1	0.0863874	10 cells	10 donors	30 donors	0.106028	5.85782	0.0506946	0.822573	0.999921
CEP170B	0.0124346	10 cells	10 donors	30 donors	-0.255004	3.9023	0.177645	0.822608	0.999921
CELA2B	0.00981675	10 cells	10 donors	30 donors	0.120287	3.69928	0.0506267	0.822689	0.999921
NPSR1	0.00632635	10 cells	10 donors	30 donors	-0.197784	3.73981	0.0506225	0.822697	0.999921
CCDC85C	0.0187609	10 cells	10 donors	30 donors	0.126827	4.13794	0.0504979	0.822911	0.999921
AC078923.1	0.0176702	10 cells	10 donors	30 donors	-0.146181	4.3887	0.0504764	0.822948	0.999921
BTN2A2	0.0488656	10 cells	10 donors	30 donors	0.100669	4.74688	0.0504567	0.822982	0.999921
MPI	0.0135253	10 cells	10 donors	30 donors	0.157424	3.92765	0.0879187	0.823011	0.999921
PPIG	0.36911	10 cells	10 donors	30 donors	0.0459645	7.79938	0.0503798	0.823115	0.999921
MT-ND4	0.836169	10 cells	10 donors	30 donors	0.0543047	11.6507	0.0503723	0.823128	0.999921
TET3	0.51418	10 cells	10 donors	30 donors	0.0555239	8.90213	0.0503413	0.823181	0.999921
ACAP3	0.090096	10 cells	10 donors	30 donors	0.0848027	5.56661	0.0502902	0.82327	0.999921
AC022826.2	0.00981675	10 cells	10 donors	30 donors	0.282442	3.77657	0.290946	0.823294	0.999921
PKP2	0.0517016	10 cells	10 donors	30 donors	0.108265	5.23082	0.0502255	0.823382	0.999921
PAXBP1	0.274651	10 cells	10 donors	30 donors	0.0604092	7.09331	0.0502145	0.823401	0.999921
RPL4	0.176702	10 cells	10 donors	30 donors	-0.0819788	6.24943	0.0501578	0.823499	0.999921
ADPGK	0.294503	10 cells	10 donors	30 donors	0.0527195	7.27605	0.050096	0.823606	0.999921
ITGB1	0.29952	10 cells	10 donors	30 donors	-0.0554116	7.15391	0.0500505	0.823684	0.999921
MRPS28	0.0091623	10 cells	10 donors	30 donors	-0.198537	3.73662	0.132657	0.823757	0.999921
PDCD7	0.0650087	10 cells	10 donors	30 donors	0.0788563	4.99549	0.0499869	0.823794	0.999921
CYR61	0.0226876	10 cells	10 donors	30 donors	-0.160238	3.8335	0.060791	0.82392	0.999921
LHFPL2	0.141798	10 cells	10 donors	30 donors	-0.0806789	6.13767	0.0498834	0.823974	0.999921
FBXO16	0.0124346	10 cells	10 donors	30 donors	-0.179958	3.82705	0.0899463	0.824104	0.999921
FYTTD1	0.0855148	10 cells	10 donors	30 donors	0.0761978	5.33898	0.049802	0.824115	0.999921
AL358472.5	0.00850785	10 cells	10 donors	30 donors	-0.128053	3.73639	0.049765	0.82418	0.999921
ORAOV1	0.0403578	10 cells	10 donors	30 donors	-0.10155	4.50489	0.0497633	0.824182	0.999921
TCF12	0.70288	10 cells	10 donors	30 donors	-0.0467415	9.85521	0.0496418	0.824394	0.999921
PSKH1	0.0403578	10 cells	10 donors	30 donors	-0.101605	4.72338	0.0496103	0.824448	0.999921
LINC00623	0.0534468	10 cells	10 donors	30 donors	0.209074	4.91987	0.283104	0.824491	0.999921
AL357055.3	0.0122164	10 cells	10 donors	30 donors	0.177114	3.83134	0.0842506	0.824533	0.999921
BICDL1	0.0418848	10 cells	10 donors	30 donors	-0.118108	4.65534	0.0495399	0.824571	0.999921
B3GALT4	0.0191972	10 cells	10 donors	30 donors	-0.274077	4.24709	0.32641	0.824688	0.999921
CPEB2	0.239747	10 cells	10 donors	30 donors	-0.0767454	6.5865	0.0494674	0.824697	0.999921
TMBIM6	0.247818	10 cells	10 donors	30 donors	0.0706146	6.93505	0.0493883	0.824835	0.999921
PRTG	0.024651	10 cells	10 donors	30 donors	-0.112643	4.13184	0.0493833	0.824844	0.999921
PHTF2	0.367583	10 cells	10 donors	30 donors	-0.0549895	8.19319	0.0493763	0.824856	0.999921
ZNF43	0.0774433	10 cells	10 donors	30 donors	0.0843546	5.32733	0.0493682	0.82487	0.999921
RPS10-NUDT3	0.0137435	10 cells	10 donors	30 donors	0.106644	3.94903	0.0493402	0.824919	0.999921
AHRR	0.0104712	10 cells	10 donors	30 donors	0.175398	3.78664	0.0620268	0.825008	0.999921
FLNB	0.128272	10 cells	10 donors	30 donors	0.0842728	6.08931	0.0492868	0.825012	0.999921
CADM2	0.140925	10 cells	10 donors	30 donors	-0.109616	5.86591	0.0492699	0.825042	0.999921
OAZ1	0.263525	10 cells	10 donors	30 donors	0.0706407	7.18819	0.0491829	0.825194	0.999921
AC060809.1	0.00545375	10 cells	10 donors	30 donors	-0.272265	3.65546	0.148134	0.82528	0.999921
NAA10	0.0460297	10 cells	10 donors	30 donors	0.0852999	4.79107	0.0490833	0.825368	0.999921
PRAM1	0.399869	10 cells	10 donors	30 donors	0.0461905	8.44304	0.0490665	0.825397	0.999921
RPS15	0.248909	10 cells	10 donors	30 donors	-0.0940313	6.87445	0.0490609	0.825407	0.999921
SMPD2	0.0104712	10 cells	10 donors	30 donors	-0.120644	3.76118	0.0490525	0.825422	0.999921
STARD7	0.144634	10 cells	10 donors	30 donors	0.0614379	6.15804	0.0490457	0.825434	0.999921
ZC3H14	0.130454	10 cells	10 donors	30 donors	-0.0689074	5.95065	0.0490419	0.82544	0.999921
ST8SIA6	0.0320681	10 cells	10 donors	30 donors	0.132612	4.34848	0.0490388	0.825446	0.999921
SPAG17	0.00850785	10 cells	10 donors	30 donors	-0.24196	3.71166	0.126872	0.825692	0.999921
VDAC3	0.0846422	10 cells	10 donors	30 donors	-0.0874934	5.29441	0.0488563	0.825765	0.999921
SLC31A2	0.0924956	10 cells	10 donors	30 donors	0.0741278	5.78662	0.0488393	0.825795	0.999921
CHRM3	0.0617365	10 cells	10 donors	30 donors	-0.106941	4.91243	0.0488349	0.825803	0.999921
ZNF677	0.0095986	10 cells	10 donors	30 donors	0.109603	3.73282	0.0488231	0.825824	0.999921
FAM160A2	0.0931501	10 cells	10 donors	30 donors	-0.0855846	5.61505	0.0733641	0.825846	0.999921
ARHGAP5	0.178229	10 cells	10 donors	30 donors	-0.066208	6.54341	0.0487923	0.825878	0.999921
PEX13	0.0484293	10 cells	10 donors	30 donors	0.0954277	4.96097	0.0487267	0.825993	0.999921
COX16	0.00632635	10 cells	10 donors	30 donors	0.235388	3.66519	0.143747	0.826014	0.999921
LINC02201	0.0056719	10 cells	10 donors	30 donors	0.121849	3.6604	0.0486674	0.826097	0.999921
NAA15	0.224913	10 cells	10 donors	30 donors	0.0924378	7.01864	0.161186	0.826168	0.999921
NBPF19	0.318499	10 cells	10 donors	30 donors	0.0579115	7.69197	0.0485714	0.826266	0.999921
RNF187	0.0525742	10 cells	10 donors	30 donors	0.0830198	4.84848	0.0485507	0.826302	0.999921
ESRRG	0.0512653	10 cells	10 donors	30 donors	-0.109878	4.65672	0.0485416	0.826318	0.999921
TMED2	0.061082	10 cells	10 donors	30 donors	-0.0957018	5.00569	0.0485311	0.826337	0.999921
SELENOH	0.04363	10 cells	10 donors	30 donors	0.186083	4.55965	0.17165	0.826376	0.999921
AC123567.2	0.0124346	10 cells	10 donors	30 donors	-0.0979387	3.84447	0.0484725	0.82644	0.999921
PPP1R3E	0.039267	10 cells	10 donors	30 donors	-0.107725	4.60598	0.048456	0.826469	0.999921
TBC1D15	0.17801	10 cells	10 donors	30 donors	-0.0627712	6.40458	0.04832	0.826709	0.999921
FCAR	0.106675	10 cells	10 donors	30 donors	0.0797595	6.22446	0.0482769	0.826785	0.999921
KANSL1L	0.189354	10 cells	10 donors	30 donors	0.0570781	6.7214	0.0482699	0.826797	0.999921
SIPA1L1	0.791449	10 cells	10 donors	30 donors	0.0609538	10.9647	0.0482346	0.82686	0.999921
TMEM245	0.187391	10 cells	10 donors	30 donors	-0.0667906	6.28153	0.048233	0.826862	0.999921
FAM104B	0.00981675	10 cells	10 donors	30 donors	-0.182125	3.84344	0.100624	0.826867	0.999921
MLANA	0.0541012	10 cells	10 donors	30 donors	-0.125176	4.40466	0.0481681	0.826977	0.999921
GGT1	0.0196335	10 cells	10 donors	30 donors	-0.284246	4.19782	0.250538	0.827039	0.999921
TRMT10A	0.0126527	10 cells	10 donors	30 donors	-0.11781	3.91938	0.0481283	0.827047	0.999921
TMEM134	0.0196335	10 cells	10 donors	30 donors	0.112921	4.15179	0.0481196	0.827063	0.999921
AL162417.1	0.0167976	10 cells	10 donors	30 donors	0.116336	4.09421	0.0480414	0.827201	0.999921
CLIP1	0.415794	10 cells	10 donors	30 donors	-0.0492794	8.08564	0.0480356	0.827211	0.999921
CASP3	0.0715532	10 cells	10 donors	30 donors	-0.0864713	5.43287	0.0480072	0.827262	0.999921
GBGT1	0.0198517	10 cells	10 donors	30 donors	0.110509	4.22631	0.0479886	0.827294	0.999921
DNAH7	0.0185428	10 cells	10 donors	30 donors	-0.486457	4.07698	0.59798	0.827308	0.999921
MND1	0.00458115	10 cells	10 donors	30 donors	0.157732	3.63861	0.0564028	0.82732	0.999921
ATXN1	0.67103	10 cells	10 donors	30 donors	-0.0526032	9.60541	0.0479344	0.827391	0.999921
CDKL2	0.0074171	10 cells	10 donors	30 donors	0.0988944	3.64814	0.0476886	0.827826	0.999921
CCDC24	0.013089	10 cells	10 donors	30 donors	0.117527	3.84636	0.0550329	0.827879	0.999921
POC5	0.0671902	10 cells	10 donors	30 donors	0.0934762	5.21524	0.047616	0.827955	0.999921
C1orf216	0.0061082	10 cells	10 donors	30 donors	0.182726	3.59793	0.0810308	0.82807	0.999921
DCAKD	0.0844241	10 cells	10 donors	30 donors	-0.164298	5.43864	0.21967	0.828095	0.999921
RIMS1	0.0194154	10 cells	10 donors	30 donors	0.146205	3.99009	0.0475338	0.828102	0.999921
ZNF397	0.0929319	10 cells	10 donors	30 donors	0.0660684	5.48729	0.047481	0.828196	0.999921
ZNF227	0.0362129	10 cells	10 donors	30 donors	-0.103598	4.47952	0.0474603	0.828232	0.999921
GRN	0.231675	10 cells	10 donors	30 donors	0.0804895	7.25523	0.047451	0.828249	0.999921
ATP10A	0.0892234	10 cells	10 donors	30 donors	-0.0846208	6.04821	0.0474165	0.82831	0.999921
PRH1	0.0344677	10 cells	10 donors	30 donors	0.0956458	4.39724	0.0473061	0.828507	0.999921
CSNK1D	0.227749	10 cells	10 donors	30 donors	-0.056047	6.87213	0.0471683	0.828753	0.999921
IL23R	0.0061082	10 cells	10 donors	30 donors	0.165934	3.67353	0.0671029	0.828812	0.999921
CD200	0.013089	10 cells	10 donors	30 donors	-0.117495	3.79322	0.0470522	0.828961	0.999921
SLC45A4	0.124564	10 cells	10 donors	30 donors	-0.078036	6.4482	0.0470443	0.828975	0.999921
AC009951.1	0.25349	10 cells	10 donors	30 donors	-0.0558418	7.18833	0.0470249	0.82901	0.999921
MRPS34	0.0322862	10 cells	10 donors	30 donors	0.098511	4.5724	0.0470229	0.829013	0.999921
NUFIP1	0.0253054	10 cells	10 donors	30 donors	-0.301438	4.41011	0.364471	0.82905	0.999921
PPIL4	0.124127	10 cells	10 donors	30 donors	-0.0670486	5.84422	0.046999	0.829056	0.999921
CERK	0.18041	10 cells	10 donors	30 donors	0.0537609	6.48133	0.0469944	0.829064	0.999921
METTL25	0.125873	10 cells	10 donors	30 donors	-0.0721452	6.06941	0.0469845	0.829082	0.999921
REEP3	0.166885	10 cells	10 donors	30 donors	-0.0581414	6.48158	0.0469633	0.82912	0.999921
ADAM23	0.0133072	10 cells	10 donors	30 donors	0.183806	3.73678	0.0468814	0.829267	0.999921
PPP6C	0.184119	10 cells	10 donors	30 donors	-0.0583687	6.55663	0.0468691	0.829289	0.999921
CYBC1	0.155323	10 cells	10 donors	30 donors	-0.0630477	6.1569	0.0468337	0.829352	0.999921
BTBD6	0.0102531	10 cells	10 donors	30 donors	0.145984	3.71778	0.0581725	0.829402	0.999921
LINC01088	0.0189791	10 cells	10 donors	30 donors	0.112343	4.20364	0.0468051	0.829404	0.999921
ZNF84	0.0636998	10 cells	10 donors	30 donors	0.0865009	4.94295	0.0467167	0.829562	0.999921
SNHG1	0.0554101	10 cells	10 donors	30 donors	-0.0899751	4.90452	0.0466906	0.829609	0.999921
TIAM1	0.348822	10 cells	10 donors	30 donors	0.0560059	8.03447	0.0466767	0.829634	0.999921
ATF7IP2	0.159904	10 cells	10 donors	30 donors	0.057556	6.57266	0.0466472	0.829687	0.999921
IGBP1	0.091623	10 cells	10 donors	30 donors	0.0767415	5.65893	0.0466224	0.829732	0.999921
TROVE2	0.107548	10 cells	10 donors	30 donors	-0.079439	5.50418	0.0466136	0.829747	0.999921
NAA60	0.0346859	10 cells	10 donors	30 donors	-0.320198	4.47966	0.447623	0.829786	0.999921
AL669831.5	0.0242147	10 cells	10 donors	30 donors	-0.111668	4.48442	0.0465293	0.829899	0.999921
IFI35	0.033377	10 cells	10 donors	30 donors	0.0976559	4.53187	0.0464905	0.829969	0.999921
ACP2	0.0490838	10 cells	10 donors	30 donors	-0.098353	4.9835	0.0464854	0.829978	0.999921
EXTL3	0.090096	10 cells	10 donors	30 donors	-0.083685	5.46511	0.0464149	0.830105	0.999921
CSNK1G3	0.213787	10 cells	10 donors	30 donors	0.0623075	6.8126	0.0463927	0.830145	0.999921
RAB4A	0.0824607	10 cells	10 donors	30 donors	0.211221	5.24618	0.349229	0.830217	0.999921
AC087280.2	0.00676265	10 cells	10 donors	30 donors	-0.116757	3.6763	0.0463193	0.830277	0.999921
LINC00461	0.00807155	10 cells	10 donors	30 donors	0.173747	3.62318	0.088042	0.830305	0.999921
SPSB3	0.0604276	10 cells	10 donors	30 donors	0.0902393	4.96365	0.0462629	0.830379	0.999921
PARP15	0.0442845	10 cells	10 donors	30 donors	0.0877845	5.01153	0.0462461	0.830409	0.999921
DCAF11	0.0362129	10 cells	10 donors	30 donors	-0.0982379	4.45177	0.0461161	0.830644	0.999921
TCP11L2	0.0650087	10 cells	10 donors	30 donors	-0.102283	5.05953	0.0460528	0.830759	0.999921
RSPO3	0.0113438	10 cells	10 donors	30 donors	-0.208028	3.68432	0.0904729	0.830937	0.999921
ZNF879	0.00719895	10 cells	10 donors	30 donors	-0.187459	3.81033	0.0458972	0.83104	0.999921
STAB2	0.00807155	10 cells	10 donors	30 donors	0.12133	3.811	0.0458853	0.831062	0.999921
CYB5R3	0.0870419	10 cells	10 donors	30 donors	-0.0752141	5.15742	0.0474269	0.831214	0.999921
LZTS2	0.0187609	10 cells	10 donors	30 donors	-0.143875	4.06236	0.0457913	0.831232	0.999921
PRKCD	0.202225	10 cells	10 donors	30 donors	0.0590111	6.80475	0.0457151	0.831371	0.999921
AL139260.1	0.0556283	10 cells	10 donors	30 donors	0.0884983	5.05544	0.0456281	0.831529	0.999921
AC005261.1	0.0798429	10 cells	10 donors	30 donors	0.0787425	5.2137	0.0456123	0.831558	0.999921
ARHGAP21	0.304974	10 cells	10 donors	30 donors	-0.0549024	7.48012	0.0456079	0.831566	0.999921
MSL3	0.116056	10 cells	10 donors	30 donors	0.0706293	5.84316	0.0455773	0.831621	0.999921
SLC12A9	0.11562	10 cells	10 donors	30 donors	0.0689712	5.89549	0.0455753	0.831625	0.999921
EFS	0.00545375	10 cells	10 donors	30 donors	0.0959461	3.58339	0.0455456	0.831679	0.999921
PSPC1	0.424084	10 cells	10 donors	30 donors	-0.047972	7.91575	0.0455402	0.831689	0.999921
FMNL1	0.405323	10 cells	10 donors	30 donors	-0.0432319	8.16438	0.0455108	0.831742	0.999921
C5orf51	0.030541	10 cells	10 donors	30 donors	0.109993	4.38806	0.0455037	0.831755	0.999921
DDIT3	0.0239965	10 cells	10 donors	30 donors	0.0996688	4.13774	0.0454675	0.831821	0.999921
CIB1	0.0597731	10 cells	10 donors	30 donors	0.0851173	5.17664	0.0454311	0.831887	0.999921
ST3GAL2	0.217714	10 cells	10 donors	30 donors	0.056957	6.96062	0.0454091	0.831927	0.999921
TRPC5	0.0091623	10 cells	10 donors	30 donors	-0.22611	3.80447	0.1278	0.832144	0.999921
TBC1D1	0.434119	10 cells	10 donors	30 donors	0.0517473	8.21624	0.045214	0.832283	0.999921
PRR3	0.0248691	10 cells	10 donors	30 donors	-0.109649	4.2536	0.0518611	0.832337	0.999921
THUMPD2	0.0881326	10 cells	10 donors	30 donors	0.0735345	5.45015	0.0451637	0.832375	0.999921
THBS4	0.0100349	10 cells	10 donors	30 donors	-0.352165	3.756	0.238971	0.832396	0.999921
VPS72	0.0325044	10 cells	10 donors	30 donors	-0.103167	4.31236	0.0450295	0.832621	0.999921
KLHL22	0.110602	10 cells	10 donors	30 donors	-0.0639834	5.80957	0.0450162	0.832645	0.999921
MORC2	0.0589005	10 cells	10 donors	30 donors	-0.0827434	5.06981	0.044996	0.832682	0.999921
DLAT	0.0397033	10 cells	10 donors	30 donors	0.0896593	4.51913	0.0449828	0.832706	0.999921
TRIM27	0.161867	10 cells	10 donors	30 donors	-0.0606709	6.41	0.0449802	0.832711	0.999921
LTB4R	0.0702443	10 cells	10 donors	30 donors	-0.0838451	5.37364	0.0449084	0.832842	0.999921
PPWD1	0.130017	10 cells	10 donors	30 donors	0.0669908	5.85121	0.044866	0.83292	0.999921
MAMDC2-AS1	0.0165794	10 cells	10 donors	30 donors	0.107871	3.91544	0.0448457	0.832957	0.999921
SMARCA1	0.0303229	10 cells	10 donors	30 donors	0.103754	4.27952	0.0448325	0.832982	0.999921
PCDH11Y	0.0104712	10 cells	10 donors	30 donors	0.109812	3.749	0.0447945	0.833051	0.999921
IPO11	0.102094	10 cells	10 donors	30 donors	-0.0752013	5.88634	0.0447705	0.833095	0.999921
SNRPD1	0.0442845	10 cells	10 donors	30 donors	0.0874955	4.74517	0.0447536	0.833126	0.999921
HP1BP3	0.375	10 cells	10 donors	30 donors	0.0474994	7.70839	0.0447504	0.833132	0.999921
LMCD1	0.0311955	10 cells	10 donors	30 donors	0.108443	4.33665	0.0447498	0.833133	0.999921
ARMH4	0.0761344	10 cells	10 donors	30 donors	0.0810431	5.23028	0.0447167	0.833194	0.999921
ZNF606	0.0181065	10 cells	10 donors	30 donors	0.0969915	4.17073	0.0446844	0.833254	0.999921
SAMD9	0.0623909	10 cells	10 donors	30 donors	0.080603	5.35981	0.0446674	0.833285	0.999921
DDX52	0.101658	10 cells	10 donors	30 donors	-0.0743902	5.7618	0.0446439	0.833328	0.999921
PRPF4	0.0475567	10 cells	10 donors	30 donors	0.087079	4.86334	0.0446027	0.833404	0.999921
RAD51B	0.495637	10 cells	10 donors	30 donors	-0.0482893	9.04635	0.0445483	0.833504	0.999921
SGK3	0.41623	10 cells	10 donors	30 donors	0.0522508	8.08855	0.0445211	0.833554	0.999921
SP100	0.491492	10 cells	10 donors	30 donors	-0.0426411	8.69924	0.0445174	0.833561	0.999921
CPNE8	0.42212	10 cells	10 donors	30 donors	-0.0543214	8.24068	0.0444917	0.833608	0.999921
PNOC	0.00414485	10 cells	10 donors	30 donors	-0.219691	3.60051	0.0923448	0.833619	0.999921
RAVER1	0.0266143	10 cells	10 donors	30 donors	0.0964641	4.50983	0.0444834	0.833623	0.999921
ZRANB2	0.332243	10 cells	10 donors	30 donors	-0.0540419	7.40576	0.0444692	0.83365	0.999921
CABIN1	0.176702	10 cells	10 donors	30 donors	0.0548878	6.40367	0.0444499	0.833685	0.999921
LINC00893	0.0239965	10 cells	10 donors	30 donors	-0.115664	4.37529	0.0444031	0.833771	0.999921
NADK	0.251527	10 cells	10 donors	30 donors	0.0548854	7.18331	0.0443998	0.833778	0.999921
ADCY8	0.008726	10 cells	10 donors	30 donors	-0.316151	3.74818	0.197802	0.833791	0.999921
AGTPBP1	0.614092	10 cells	10 donors	30 donors	-0.0480815	9.24474	0.0443609	0.833849	0.999921
PPP1R12C	0.171684	10 cells	10 donors	30 donors	-0.0610912	6.4757	0.0443448	0.833879	0.999921
SIKE1	0.0303229	10 cells	10 donors	30 donors	-0.100675	4.37818	0.0442543	0.834046	0.999921
SYN3	0.0314136	10 cells	10 donors	30 donors	-0.129484	4.56324	0.0442409	0.834071	0.999921
PARP8	0.398997	10 cells	10 donors	30 donors	0.0606073	8.06088	0.0442383	0.834076	0.999921
USP6	0.00763525	10 cells	10 donors	30 donors	-0.116792	3.75527	0.0442263	0.834098	0.999921
SMIM12	0.0536649	10 cells	10 donors	30 donors	-0.148392	4.77508	0.124014	0.834117	0.999921
JMJD1C	0.734511	10 cells	10 donors	30 donors	-0.0401895	9.92326	0.0441808	0.834182	0.999921
PCDHGA5	0.00414485	10 cells	10 donors	30 donors	-0.430961	3.66141	0.245437	0.834189	0.999921
MGMT	0.184991	10 cells	10 donors	30 donors	0.0637366	6.67862	0.0441512	0.834237	0.999921
ABHD8	0.0325044	10 cells	10 donors	30 donors	-0.141131	4.41875	0.0854197	0.83425	0.999921
WDR73	0.0573735	10 cells	10 donors	30 donors	-0.0852748	4.96548	0.0440877	0.834354	0.999921
TGFA	0.0318499	10 cells	10 donors	30 donors	0.107006	4.5943	0.0440776	0.834373	0.999921
PRPF38B	0.217496	10 cells	10 donors	30 donors	-0.0593915	7.04705	0.0440725	0.834382	0.999921
LINC01580	0.00632635	10 cells	10 donors	30 donors	-0.211369	3.73847	0.103228	0.83446	0.999921
AGFG1	0.621728	10 cells	10 donors	30 donors	-0.0622679	9.89603	0.043989	0.834537	0.999921
LENG8-AS1	0.0366492	10 cells	10 donors	30 donors	0.185756	4.47232	0.200375	0.834573	0.999921
MIATNB	0.143325	10 cells	10 donors	30 donors	-0.0589893	6.29166	0.0439607	0.834589	0.999921
MOGS	0.0445026	10 cells	10 donors	30 donors	0.0859239	4.78523	0.0439299	0.834646	0.999921
ZNF263	0.0569372	10 cells	10 donors	30 donors	0.0751512	5.1128	0.0439229	0.834659	0.999921
RAP1GAP2	0.582243	10 cells	10 donors	30 donors	0.047765	9.75235	0.0438721	0.834754	0.999921
RTL8A	0.00981675	10 cells	10 donors	30 donors	0.111458	3.68861	0.0438501	0.834794	0.999921
TRAM1	0.162522	10 cells	10 donors	30 donors	0.0627605	6.35077	0.0438308	0.83483	0.999921
SGO1-AS1	0.068281	10 cells	10 donors	30 donors	0.0928622	5.06018	0.0436994	0.835074	0.999921
KIF9-AS1	0.106239	10 cells	10 donors	30 donors	-0.0743445	5.95906	0.04367	0.835129	0.999921
PAXIP1	0.0495201	10 cells	10 donors	30 donors	0.080939	4.91947	0.043661	0.835146	0.999921
AP4S1	0.0665358	10 cells	10 donors	30 donors	0.0791265	5.266	0.043651	0.835164	0.999921
AL138787.2	0.0141798	10 cells	10 donors	30 donors	-0.0904338	3.8803	0.0435791	0.835298	0.999921
WDR49	0.0222513	10 cells	10 donors	30 donors	0.130716	4.41563	0.043565	0.835324	0.999921
ARAF	0.0778796	10 cells	10 donors	30 donors	-0.0769324	5.42159	0.043544	0.835364	0.999921
C12orf43	0.0163613	10 cells	10 donors	30 donors	0.0974717	4.03816	0.0435428	0.835366	0.999921
PCOLCE	0.021815	10 cells	10 donors	30 donors	0.106603	3.88358	0.0435226	0.835404	0.999921
DHRS9	0.0109075	10 cells	10 donors	30 donors	-0.168047	3.92768	0.0811818	0.835456	0.999921
BZW1	0.110384	10 cells	10 donors	30 donors	-0.0774545	5.66154	0.0434628	0.835515	0.999921
C4orf3	0.0593368	10 cells	10 donors	30 donors	0.105442	4.81754	0.0434507	0.835537	0.999921
BTD	0.0194154	10 cells	10 donors	30 donors	0.107889	4.06498	0.0434304	0.835575	0.999921
CENPA	0.0183246	10 cells	10 donors	30 donors	0.0982948	4.13276	0.0434014	0.835629	0.999921
PYCARD	0.0541012	10 cells	10 donors	30 donors	0.121229	5.32387	0.0433886	0.835653	0.999921
AL136295.3	0.00589005	10 cells	10 donors	30 donors	-0.104625	3.6149	0.0433825	0.835665	0.999921
AP001636.3	0.0119983	10 cells	10 donors	30 donors	0.124591	3.94569	0.0433371	0.83575	0.999921
CD2	0.015925	10 cells	10 donors	30 donors	0.54137	3.86621	0.856874	0.835954	0.999921
RASAL3	0.0957679	10 cells	10 donors	30 donors	0.0688591	5.71666	0.0431844	0.836035	0.999921
TAGLN	0.215096	10 cells	10 donors	30 donors	-0.0765768	7.09531	0.0431738	0.836055	0.999921
ARIH1	0.528578	10 cells	10 donors	30 donors	0.0421968	8.61892	0.0431427	0.836113	0.999921
OSGEPL1	0.0143979	10 cells	10 donors	30 donors	0.235059	3.93648	0.171224	0.836232	0.999921
CWF19L1	0.146597	10 cells	10 donors	30 donors	0.0674465	6.24324	0.0430251	0.836333	0.999921
UPF3A	0.125436	10 cells	10 donors	30 donors	-0.0638945	6.03473	0.0430218	0.836339	0.999921
WDR64	0.00850785	10 cells	10 donors	30 donors	0.122512	3.78525	0.0429949	0.83639	0.999921
PFDN1	0.145724	10 cells	10 donors	30 donors	-0.0664978	6.24095	0.0429848	0.836409	0.999921
LCMT1	0.106239	10 cells	10 donors	30 donors	-0.0682149	5.78934	0.0429153	0.836539	0.999921
KCTD2	0.0405759	10 cells	10 donors	30 donors	-0.151275	4.672	0.108819	0.836691	0.999921
LEO1	0.047993	10 cells	10 donors	30 donors	-0.0806304	4.76718	0.0427461	0.836857	0.999921
PRKCE	0.539267	10 cells	10 donors	30 donors	-0.0528801	9.54458	0.042718	0.83691	0.999921
TCEAL8	0.0146161	10 cells	10 donors	30 donors	-0.113095	3.76594	0.0426682	0.837004	0.999921
Z93930.2	0.0887871	10 cells	10 donors	30 donors	0.0681246	5.88933	0.0426646	0.83701	0.999921
CLK2	0.0615183	10 cells	10 donors	30 donors	-0.0866501	5.11418	0.0425167	0.837289	0.999921
TMOD3	0.361693	10 cells	10 donors	30 donors	0.0489889	7.77919	0.0424767	0.837365	0.999921
NCKAP1	0.0774433	10 cells	10 donors	30 donors	-0.100854	4.87516	0.0424151	0.837481	0.999921
MGAT5	0.367801	10 cells	10 donors	30 donors	-0.048244	7.96116	0.042405	0.8375	0.999921
DAD1	0.0562827	10 cells	10 donors	30 donors	0.0977914	4.75645	0.0423572	0.83759	0.999921
RSPO4	0.0047993	10 cells	10 donors	30 donors	0.0894759	3.66441	0.0423086	0.837682	0.999921
CBR4	0.205716	10 cells	10 donors	30 donors	0.0576009	6.79562	0.0423039	0.837691	0.999921
CD33	0.127618	10 cells	10 donors	30 donors	0.0643067	6.02515	0.0422549	0.837784	0.999921
UBE2M	0.0386126	10 cells	10 donors	30 donors	0.106819	4.47213	0.0422244	0.837841	0.999921
HACD3	0.0613002	10 cells	10 donors	30 donors	-0.0900632	4.91161	0.0422195	0.837851	0.999921
DNAJC5	0.574825	10 cells	10 donors	30 donors	-0.0480368	9.00866	0.0422041	0.83788	0.999921
EYA1	0.0650087	10 cells	10 donors	30 donors	-0.0978606	4.8422	0.0421703	0.837944	0.999921
AC009093.10	0.159904	10 cells	10 donors	30 donors	-0.0705222	6.58612	0.0421417	0.837998	0.999921
SLC4A1AP	0.0778796	10 cells	10 donors	30 donors	-0.0712732	5.31457	0.0421398	0.838002	0.999921
SPICE1	0.0674084	10 cells	10 donors	30 donors	-0.167752	5.18971	0.21183	0.838056	0.999921
IMPG1	0.0226876	10 cells	10 donors	30 donors	0.120082	4.24971	0.0420612	0.838151	0.999921
MCMBP	0.134599	10 cells	10 donors	30 donors	-0.067354	6.06469	0.0534547	0.83816	0.999921
SOX6	0.0739529	10 cells	10 donors	30 donors	-0.105666	5.07906	0.0420156	0.838237	0.999921
AC011603.2	0.0453752	10 cells	10 donors	30 donors	0.0862873	4.92018	0.0419664	0.838331	0.999921
TBX19	0.0737347	10 cells	10 donors	30 donors	-0.0773749	5.25329	0.041952	0.838358	0.999921
IKZF4	0.0226876	10 cells	10 donors	30 donors	-0.120804	4.24136	0.0419133	0.838431	0.999921
ZNF639	0.0272688	10 cells	10 donors	30 donors	-0.191137	4.29237	0.138133	0.838534	0.999921
ZMYM5	0.133726	10 cells	10 donors	30 donors	0.0576548	6.08225	0.0418525	0.838547	0.999921
LARP4	0.246291	10 cells	10 donors	30 donors	0.0573257	6.85238	0.0418519	0.838548	0.999921
MIR193BHG	0.00894415	10 cells	10 donors	30 donors	-0.148515	3.73078	0.0583962	0.83857	0.999921
AC078883.1	0.021815	10 cells	10 donors	30 donors	0.109684	4.31473	0.041818	0.838613	0.999921
RCN2	0.0534468	10 cells	10 donors	30 donors	-0.0900708	4.69318	0.0417796	0.838686	0.999921
PM20D2	0.0277051	10 cells	10 donors	30 donors	-0.106725	4.24334	0.0417443	0.838753	0.999921
RBMX	0.212914	10 cells	10 donors	30 donors	0.0518651	6.70788	0.041733	0.838775	0.999921
OBSL1	0.0161431	10 cells	10 donors	30 donors	0.106159	3.97501	0.0416989	0.838839	0.999921
NLGN1	0.0927138	10 cells	10 donors	30 donors	0.104308	5.32817	0.041603	0.839022	0.999921
TTC32	0.0329407	10 cells	10 donors	30 donors	0.104344	4.4952	0.0415812	0.839064	0.999921
SPG7	0.22993	10 cells	10 donors	30 donors	-0.0546375	6.9537	0.0415683	0.839089	0.999921
HLTF	0.0488656	10 cells	10 donors	30 donors	-0.131998	4.69628	0.0877632	0.839155	0.999921
PPT1	0.134817	10 cells	10 donors	30 donors	-0.0684328	6.1539	0.0415068	0.839206	0.999921
CCDC13	0.0137435	10 cells	10 donors	30 donors	0.111604	3.99281	0.0414829	0.839251	0.999921
GRK3	0.70288	10 cells	10 donors	30 donors	0.0399142	10.2525	0.0414705	0.839275	0.999921
PRELID3A	0.0111257	10 cells	10 donors	30 donors	-0.357675	3.87646	0.308371	0.839333	0.999921
UBL4A	0.0106894	10 cells	10 donors	30 donors	-0.105985	3.75722	0.0414306	0.839351	0.999921
CFAP221	0.0091623	10 cells	10 donors	30 donors	-0.22642	3.67481	0.171273	0.839353	0.999921
NSFL1C	0.208115	10 cells	10 donors	30 donors	-0.0579161	6.73258	0.041383	0.839443	0.999921
AL049875.1	0.0401396	10 cells	10 donors	30 donors	-0.092854	4.82816	0.0413479	0.83951	0.999921
DUSP3	0.0647906	10 cells	10 donors	30 donors	-0.0865156	5.0784	0.0413124	0.839578	0.999921
LRRC37A3	0.0599913	10 cells	10 donors	30 donors	-0.0863744	5.00923	0.0412814	0.839637	0.999921
ACYP2	0.275305	10 cells	10 donors	30 donors	-0.0559016	7.39119	0.0412681	0.839662	0.999921
DVL1	0.0209424	10 cells	10 donors	30 donors	0.107725	4.09669	0.0412445	0.839708	0.999921
H2AFY	0.450044	10 cells	10 donors	30 donors	0.040776	8.30827	0.0412297	0.839736	0.999921
CCDC144NL	0.0091623	10 cells	10 donors	30 donors	0.0853202	3.74936	0.0411841	0.839823	0.999921
ZNF460-AS1	0.0095986	10 cells	10 donors	30 donors	0.108709	3.81228	0.0411642	0.839862	0.999921
ARSG	0.119764	10 cells	10 donors	30 donors	-0.0748933	6.0817	0.0411163	0.839954	0.999921
FAM20A	0.30541	10 cells	10 donors	30 donors	0.0615534	7.94797	0.0411039	0.839977	0.999921
PDE1B	0.0680628	10 cells	10 donors	30 donors	0.0721903	5.25648	0.041083	0.840017	0.999921
SAMD3	0.0303229	10 cells	10 donors	30 donors	-0.103917	4.18801	0.0410709	0.840041	0.999921
FLII	0.0846422	10 cells	10 donors	30 donors	-0.0777066	5.57736	0.0410611	0.84006	0.999921
HK1	0.388307	10 cells	10 donors	30 donors	0.0452013	7.96497	0.0410465	0.840088	0.999921
TRIM44	0.338569	10 cells	10 donors	30 donors	-0.0442927	7.64113	0.0410392	0.840102	0.999921
BOD1	0.0167976	10 cells	10 donors	30 donors	0.113206	3.87933	0.0524298	0.840118	0.999921
POGK	0.0589005	10 cells	10 donors	30 donors	0.299887	5.09705	0.653147	0.840132	0.999921
TMEM135	0.27596	10 cells	10 donors	30 donors	0.0545327	7.15672	0.0409804	0.840215	0.999921
EFCAB14	0.143979	10 cells	10 donors	30 donors	0.0610051	6.06354	0.0409353	0.840301	0.999921
NRG3	0.0887871	10 cells	10 donors	30 donors	-0.101153	5.34267	0.0409311	0.840309	0.999921
NAPA	0.0846422	10 cells	10 donors	30 donors	0.0837695	5.49141	0.0409247	0.840322	0.999921
LINC01137	0.013089	10 cells	10 donors	30 donors	-0.318835	3.95377	0.264149	0.840326	0.999921
AC003102.1	0.0209424	10 cells	10 donors	30 donors	0.104005	4.232	0.0409164	0.840338	0.999921
LRRC37B	0.102967	10 cells	10 donors	30 donors	-0.0683644	5.70616	0.0408856	0.840397	0.999921
HSPG2	0.042103	10 cells	10 donors	30 donors	-0.116281	4.48043	0.040852	0.840462	0.999921
VSTM4	0.0135253	10 cells	10 donors	30 donors	-0.216218	3.87024	0.116659	0.840472	0.999921
SRPRB	0.0329407	10 cells	10 donors	30 donors	0.127972	4.51429	0.0760375	0.840533	0.999921
MCRIP1	0.0743892	10 cells	10 donors	30 donors	-0.0752151	5.28049	0.0407879	0.840585	0.999921
STYX	0.0898778	10 cells	10 donors	30 donors	-0.157494	5.58426	0.232999	0.840694	0.999921
RAB11B	0.0765707	10 cells	10 donors	30 donors	0.0820264	5.15833	0.0406784	0.840796	0.999921
OSBPL2	0.136126	10 cells	10 donors	30 donors	0.0567314	6.15549	0.0406649	0.840822	0.999921
SLC27A2	0.0078534	10 cells	10 donors	30 donors	0.111692	3.66429	0.0406496	0.840852	0.999921
TMEM41A	0.0235602	10 cells	10 donors	30 donors	0.105322	4.13254	0.0406443	0.840862	0.999921
ASTE1	0.0074171	10 cells	10 donors	30 donors	-0.154698	3.79926	0.0406309	0.840888	0.999921
SURF1	0.0239965	10 cells	10 donors	30 donors	-0.0995489	4.07786	0.0405754	0.840995	0.999921
LINC01301	0.0133072	10 cells	10 donors	30 donors	-0.12811	3.97383	0.0454631	0.841114	0.999921
MFSD1	0.328316	10 cells	10 donors	30 donors	0.0480784	7.78864	0.0405101	0.841122	0.999921
NT5C2	0.606894	10 cells	10 donors	30 donors	0.040963	9.17018	0.0404805	0.841179	0.999921
ADCY6	0.0119983	10 cells	10 donors	30 donors	-0.219974	3.88586	0.116284	0.841355	0.999921
LZTS1	0.0194154	10 cells	10 donors	30 donors	0.137019	3.99574	0.0520798	0.841384	0.999921
AC020559.1	0.0133072	10 cells	10 donors	30 donors	-0.255222	3.80557	0.147939	0.841456	0.999921
MYBBP1A	0.0263962	10 cells	10 donors	30 donors	-0.145871	4.35527	0.0759633	0.841461	0.999921
SUGP1	0.0669721	10 cells	10 donors	30 donors	0.0824136	5.2471	0.040254	0.841618	0.999921
GIMAP5	0.0453752	10 cells	10 donors	30 donors	0.0903925	4.93218	0.0402499	0.841626	0.999921
PRPF3	0.185864	10 cells	10 donors	30 donors	0.05339	6.60595	0.0401776	0.841766	0.999921
TXNL4A	0.106675	10 cells	10 donors	30 donors	0.128152	5.69501	0.157468	0.841771	0.999921
ACOX3	0.0556283	10 cells	10 donors	30 donors	-0.119165	5.11251	0.0953191	0.84188	0.999921
KLRD1	0.0383944	10 cells	10 donors	30 donors	-0.101599	4.41551	0.0401045	0.841908	0.999921
MIR4713HG	0.0106894	10 cells	10 donors	30 donors	-0.339869	3.83878	0.26774	0.841952	0.999921
SLC8A1	0.792321	10 cells	10 donors	30 donors	-0.0475326	11.3749	0.0400709	0.841973	0.999921
PXN-AS1	0.00719895	10 cells	10 donors	30 donors	0.100371	3.71326	0.0400694	0.841976	0.999921
SNAPC4	0.0438482	10 cells	10 donors	30 donors	-0.159505	4.72831	0.128231	0.842088	0.999921
TMEM147-AS1	0.004363	10 cells	10 donors	30 donors	-0.230698	3.64328	0.109586	0.842109	0.999921
POLD3	0.146161	10 cells	10 donors	30 donors	0.0593056	6.18918	0.0399947	0.842122	0.999921
USP25	0.485166	10 cells	10 donors	30 donors	0.0462606	8.64575	0.039954	0.842201	0.999921
DPY19L3	0.111257	10 cells	10 donors	30 donors	-0.0698761	5.89108	0.0399239	0.84226	0.999921
ATP6AP1L	0.0379581	10 cells	10 donors	30 donors	-0.0917466	4.69142	0.0398957	0.842315	0.999921
EARS2	0.0309773	10 cells	10 donors	30 donors	-0.0937429	4.39614	0.0398889	0.842328	0.999921
DNTTIP1	0.0632635	10 cells	10 donors	30 donors	-0.079111	5.15228	0.0398797	0.842346	0.999921
MSRB3	0.0475567	10 cells	10 donors	30 donors	0.0943606	4.63253	0.0398526	0.842399	0.999921
MEF2D	0.167321	10 cells	10 donors	30 donors	0.0560772	6.3514	0.0398492	0.842405	0.999921
DZANK1	0.0281414	10 cells	10 donors	30 donors	0.0903181	4.29513	0.039824	0.842454	0.999921
LINC01504	0.116056	10 cells	10 donors	30 donors	-0.0734	6.18413	0.0397937	0.842514	0.999921
NCAPH2	0.0266143	10 cells	10 donors	30 donors	-0.0972017	4.33284	0.0397735	0.842553	0.999921
C16orf70	0.118455	10 cells	10 donors	30 donors	-0.0677011	5.95131	0.0397729	0.842554	0.999921
UAP1L1	0.0229058	10 cells	10 donors	30 donors	0.295692	4.21888	0.326456	0.842558	0.999921
NONO	0.109293	10 cells	10 donors	30 donors	-0.06488	5.63628	0.0397548	0.84259	0.999921
PAF1	0.0150524	10 cells	10 donors	30 donors	-0.377275	3.96328	0.369771	0.842635	0.999921
NTMT1	0.0198517	10 cells	10 donors	30 donors	0.10059	4.09328	0.0396918	0.842713	0.999921
IFT172	0.0388307	10 cells	10 donors	30 donors	0.0986817	4.34247	0.0396773	0.842741	0.999921
CASP10	0.170593	10 cells	10 donors	30 donors	-0.0625215	6.56624	0.0395324	0.843025	0.999921
AC007493.1	0.00458115	10 cells	10 donors	30 donors	-0.130193	3.5929	0.0513592	0.843074	0.999921
CALM1	0.190663	10 cells	10 donors	30 donors	-0.0561944	6.53985	0.0394965	0.843095	0.999921
MX2	0.260035	10 cells	10 donors	30 donors	0.059519	7.48267	0.0394911	0.843106	0.999921
PDE6D	0.0927138	10 cells	10 donors	30 donors	-0.0679528	5.71184	0.0394846	0.843118	0.999921
SYK	0.456152	10 cells	10 donors	30 donors	-0.0435229	8.50004	0.0394697	0.843147	0.999921
PARP14	0.46466	10 cells	10 donors	30 donors	0.049629	8.81737	0.0394688	0.843149	0.999921
NUMA1	0.22164	10 cells	10 donors	30 donors	0.0510325	6.80909	0.0393747	0.843334	0.999921
RIMKLA	0.00850785	10 cells	10 donors	30 donors	-0.238936	3.7394	0.121446	0.843358	0.999921
RPL23A	0.172775	10 cells	10 donors	30 donors	0.0819894	5.97696	0.0393435	0.843395	0.999921
AC005237.1	0.0200698	10 cells	10 donors	30 donors	0.0944543	4.14706	0.0393377	0.843407	0.999921
CCDC77	0.0499564	10 cells	10 donors	30 donors	-0.0833074	5.05452	0.0393299	0.843422	0.999921
AMOTL2	0.0152705	10 cells	10 donors	30 donors	0.103353	3.82984	0.0392586	0.843562	0.999921
RASSF5	0.163394	10 cells	10 donors	30 donors	-0.0584568	6.47254	0.0391944	0.843688	0.999921
CORO1C	0.321553	10 cells	10 donors	30 donors	-0.0499844	7.57458	0.0391943	0.843688	0.999921
REXO1	0.0623909	10 cells	10 donors	30 donors	-0.0703688	5.19719	0.0391558	0.843764	0.999921
NR2F2	0.0307592	10 cells	10 donors	30 donors	-0.330678	4.14154	0.382015	0.843806	0.999921
YARS	0.119764	10 cells	10 donors	30 donors	-0.12637	5.97287	0.180214	0.843866	0.999921
KCNN2	0.00632635	10 cells	10 donors	30 donors	0.0928877	3.70798	0.0390869	0.8439	0.999921
DCTN1	0.065445	10 cells	10 donors	30 donors	0.0864811	5.0289	0.0390715	0.84393	0.999921
GTF2H2C	0.0429756	10 cells	10 donors	30 donors	-0.154445	4.74694	0.124371	0.844007	0.999921
LINC01099	0.0065445	10 cells	10 donors	30 donors	-0.309991	3.75983	0.226935	0.844062	0.999921
AP002360.1	0.0052356	10 cells	10 donors	30 donors	-0.159614	3.67043	0.0671013	0.844142	0.999921
RAB11A	0.16863	10 cells	10 donors	30 donors	0.0642735	6.25575	0.0389451	0.84418	0.999921
MANF	0.0451571	10 cells	10 donors	30 donors	0.0948207	4.84733	0.0389109	0.844247	0.999921
KPNA2	0.0187609	10 cells	10 donors	30 donors	0.0877673	4.13327	0.0388721	0.844324	0.999921
VAMP3	0.0565009	10 cells	10 donors	30 donors	-0.0811951	4.76457	0.0388609	0.844346	0.999921
CCDC28A	0.034904	10 cells	10 donors	30 donors	-0.168459	4.4607	0.122015	0.844367	0.999921
SLC1A1	0.0270506	10 cells	10 donors	30 donors	-0.0983441	4.16937	0.0388464	0.844375	0.999921
SOX10	0.0194154	10 cells	10 donors	30 donors	0.0875694	3.9094	0.0386872	0.84469	0.999921
METTL4	0.0471204	10 cells	10 donors	30 donors	-0.0820013	4.66015	0.0386358	0.844792	0.999921
ZBTB8OS	0.214442	10 cells	10 donors	30 donors	0.0535737	6.95244	0.0385974	0.844868	0.999921
R3HCC1L	0.323735	10 cells	10 donors	30 donors	0.0448075	7.5622	0.0385679	0.844926	0.999921
NRG2	0.0106894	10 cells	10 donors	30 donors	-0.23052	3.78638	0.136891	0.844951	0.999921
STAG2	0.493237	10 cells	10 donors	30 donors	-0.0445445	8.46351	0.0385485	0.844965	0.999921
EDRF1	0.108202	10 cells	10 donors	30 donors	0.0641437	5.78873	0.0385048	0.845051	0.999921
DAB2IP	0.026178	10 cells	10 donors	30 donors	0.0964864	4.1695	0.0384839	0.845093	0.999921
ORAI3	0.0128709	10 cells	10 donors	30 donors	-0.203788	3.86422	0.118588	0.845211	0.999921
IPMK	0.277051	10 cells	10 donors	30 donors	0.0467949	7.37125	0.0384126	0.845235	0.999921
COL1A1	0.0124346	10 cells	10 donors	30 donors	-0.112478	3.74516	0.0384021	0.845255	0.999921
C11orf49	0.146379	10 cells	10 donors	30 donors	0.0647456	6.18509	0.0383279	0.845403	0.999921
MYPN	0.00719895	10 cells	10 donors	30 donors	-0.213701	3.76613	0.113362	0.845501	0.999921
PCMT1	0.203316	10 cells	10 donors	30 donors	0.0513757	6.82645	0.038246	0.845566	0.999921
DRAIC	0.0213787	10 cells	10 donors	30 donors	-0.106994	4.28322	0.0381825	0.845693	0.999921
SYNJ2	0.030541	10 cells	10 donors	30 donors	-0.107715	4.44166	0.0502589	0.845705	0.999921
MIR17HG	0.00850785	10 cells	10 donors	30 donors	0.134198	3.88041	0.0381168	0.845824	0.999921
GUCY1A1	0.0362129	10 cells	10 donors	30 donors	0.0912303	4.37619	0.0380955	0.845867	0.999921
RPL10A	0.123473	10 cells	10 donors	30 donors	-0.0840446	5.8253	0.038062	0.845934	0.999921
STK16	0.0126527	10 cells	10 donors	30 donors	0.113774	3.87084	0.0380121	0.846033	0.999921
CPOX	0.0429756	10 cells	10 donors	30 donors	-0.0876264	4.68016	0.0380094	0.846039	0.999921
AC005476.2	0.0091623	10 cells	10 donors	30 donors	0.0949668	3.72229	0.037994	0.846069	0.999921
ATG4A	0.0277051	10 cells	10 donors	30 donors	-0.0875185	4.29036	0.0379935	0.84607	0.999921
MFF	0.126309	10 cells	10 donors	30 donors	-0.0601484	5.96873	0.0379851	0.846087	0.999921
MIPEP	0.0578098	10 cells	10 donors	30 donors	0.0837555	4.99009	0.0379646	0.846128	0.999921
ABCC11	0.0082897	10 cells	10 donors	30 donors	0.142396	3.70568	0.0551583	0.846205	0.999921
PPIB	0.0879145	10 cells	10 donors	30 donors	0.0893183	5.57516	0.0379015	0.846255	0.999921
KCNT2	0.077007	10 cells	10 donors	30 donors	0.0859604	4.83831	0.0378713	0.846315	0.999921
DHX37	0.0445026	10 cells	10 donors	30 donors	-0.118331	4.80784	0.0789034	0.846321	0.999921
PRKCQ-AS1	0.0102531	10 cells	10 donors	30 donors	-0.111628	3.67461	0.037845	0.846368	0.999921
MCFD2	0.0466841	10 cells	10 donors	30 donors	-0.0973035	4.6089	0.0378414	0.846375	0.999921
RABGGTA	0.0126527	10 cells	10 donors	30 donors	-0.152385	3.89051	0.0653729	0.846396	0.999921
LRRC58	0.0743892	10 cells	10 donors	30 donors	-0.075072	5.13499	0.0378256	0.846407	0.999921
P2RY2	0.0366492	10 cells	10 donors	30 donors	0.0901287	4.65688	0.0378153	0.846427	0.999921
EFEMP2	0.0176702	10 cells	10 donors	30 donors	0.095494	3.94364	0.0378009	0.846456	0.999921
ATP5F1B	0.117147	10 cells	10 donors	30 donors	0.0698195	5.61147	0.0377846	0.846489	0.999921
EIF1AY	0.0170157	10 cells	10 donors	30 donors	0.12877	4.33993	0.0377822	0.846494	0.999921
POLDIP2	0.0222513	10 cells	10 donors	30 donors	0.246805	4.19163	0.224774	0.846513	0.999921
PIK3CA	0.284031	10 cells	10 donors	30 donors	0.0481966	7.25745	0.0377183	0.846622	0.999921
BORCS5	0.145506	10 cells	10 donors	30 donors	-0.0572321	6.35735	0.0377166	0.846625	0.999921
TTLL5	0.225785	10 cells	10 donors	30 donors	-0.0532617	6.88164	0.0376671	0.846725	0.999921
BAG1	0.0416667	10 cells	10 donors	30 donors	0.105161	4.78991	0.0376439	0.846771	0.999921
CACNB1	0.021815	10 cells	10 donors	30 donors	0.0929959	4.25836	0.0375819	0.846896	0.999921
ASTN1	0.0082897	10 cells	10 donors	30 donors	-0.134166	3.7376	0.0375745	0.846911	0.999921
AL117335.1	0.0135253	10 cells	10 donors	30 donors	-0.267187	3.87591	0.226755	0.846937	0.999921
HGD	0.0124346	10 cells	10 donors	30 donors	-0.209939	3.82721	0.094669	0.846943	0.999921
GSK3A	0.0462478	10 cells	10 donors	30 donors	-0.0840882	4.72484	0.0375084	0.847044	0.999921
NR2F1-AS1	0.0176702	10 cells	10 donors	30 donors	0.082439	3.91297	0.0374722	0.847117	0.999921
FLOT2	0.173429	10 cells	10 donors	30 donors	-0.0532263	6.53809	0.0374602	0.847141	0.999921
NUSAP1	0.0154887	10 cells	10 donors	30 donors	-0.175728	4.02128	0.0801996	0.847142	0.999921
ACAD9	0.0713351	10 cells	10 donors	30 donors	0.223855	5.24023	0.452354	0.847234	0.999921
ZNF345	0.0373037	10 cells	10 donors	30 donors	-0.0835326	4.39435	0.0374039	0.847254	0.999921
PGM2L1	0.0399215	10 cells	10 donors	30 donors	0.0817698	4.60585	0.0374018	0.847258	0.999921
COMMD1	0.302356	10 cells	10 donors	30 donors	-0.0463322	7.63514	0.0373666	0.84733	0.999921
SPAG16	0.0619546	10 cells	10 donors	30 donors	0.0905687	4.75466	0.0373586	0.847346	0.999921
EML1	0.0338133	10 cells	10 donors	30 donors	-0.104563	4.40881	0.0373032	0.847457	0.999921
WDR60	0.133726	10 cells	10 donors	30 donors	0.0567706	6.17642	0.0372889	0.847486	0.999921
ZNF444	0.034904	10 cells	10 donors	30 donors	-0.110673	4.52144	0.0596511	0.847487	0.999921
SYT9	0.0106894	10 cells	10 donors	30 donors	0.105859	3.74867	0.0372846	0.847495	0.999921
AEBP1	0.0684991	10 cells	10 donors	30 donors	0.0889007	4.93878	0.0372803	0.847504	0.999921
CDKL5	0.111911	10 cells	10 donors	30 donors	-0.0647615	6.01853	0.0372647	0.847535	0.999921
CD72	0.0442845	10 cells	10 donors	30 donors	0.108256	4.89251	0.0687339	0.847693	0.999921
CMC2	0.0896597	10 cells	10 donors	30 donors	-0.0739731	5.58024	0.0371772	0.847712	0.999921
STXBP4	0.0700262	10 cells	10 donors	30 donors	-0.0826591	5.08026	0.0371764	0.847714	0.999921
NBPF11	0.0929319	10 cells	10 donors	30 donors	0.0585957	5.61806	0.0371738	0.847719	0.999921
MAGI3	0.094459	10 cells	10 donors	30 donors	0.0736201	5.38705	0.0371387	0.84779	0.999921
ZDHHC17	0.224476	10 cells	10 donors	30 donors	-0.0539617	6.87119	0.0371101	0.847848	0.999921
AFF2	0.0139616	10 cells	10 donors	30 donors	0.114935	3.99639	0.0371028	0.847863	0.999921
MAPRE3	0.0309773	10 cells	10 donors	30 donors	-0.33973	4.5862	0.493954	0.847921	0.999921
BTAF1	0.350785	10 cells	10 donors	30 donors	-0.0388205	7.70877	0.037018	0.848034	0.999921
GPR180	0.0401396	10 cells	10 donors	30 donors	-0.19258	4.50377	0.199902	0.848075	0.999921
LIN7C	0.0375218	10 cells	10 donors	30 donors	-0.0872009	4.34124	0.0369941	0.848083	0.999921
DACH1	0.11671	10 cells	10 donors	30 donors	0.0888754	5.83128	0.0369682	0.848135	0.999921
LEPROTL1	0.0992583	10 cells	10 donors	30 donors	0.0706551	5.58074	0.0369428	0.848187	0.999921
RTN3	0.387216	10 cells	10 donors	30 donors	0.0425483	8.09753	0.0368819	0.848311	0.999921
MYOCD	0.0248691	10 cells	10 donors	30 donors	0.119841	4.2465	0.0368806	0.848313	0.999921
HCG27	0.0370855	10 cells	10 donors	30 donors	-0.101706	4.71846	0.0368543	0.848367	0.999921
DNM3	0.0628272	10 cells	10 donors	30 donors	-0.0957135	5.05332	0.0368279	0.84842	0.999921
MS4A14	0.117147	10 cells	10 donors	30 donors	0.0661898	5.90574	0.036792	0.848493	0.999921
AC002996.1	0.0052356	10 cells	10 donors	30 donors	-0.119313	3.65623	0.043421	0.848559	0.999921
KCNC4	0.00894415	10 cells	10 donors	30 donors	-0.17309	3.67341	0.0927183	0.848601	0.999921
CBWD5	0.0582461	10 cells	10 donors	30 donors	-0.0768078	5.107	0.0367261	0.848627	0.999921
UBE3D	0.0774433	10 cells	10 donors	30 donors	0.074465	5.55818	0.0366626	0.848757	0.999921
MPHOSPH8	0.284686	10 cells	10 donors	30 donors	-0.0448002	7.29282	0.0366295	0.848824	0.999921
AL731577.2	0.147688	10 cells	10 donors	30 donors	0.0549082	6.19523	0.0365943	0.848896	0.999921
NARF	0.118455	10 cells	10 donors	30 donors	-0.0634916	5.76146	0.0365771	0.848931	0.999921
GABRB2	0.0119983	10 cells	10 donors	30 donors	0.433136	3.77551	0.517107	0.848968	0.999921
AC245297.3	0.0844241	10 cells	10 donors	30 donors	-0.0740927	5.32873	0.0365322	0.849023	0.999921
TRDMT1	0.0431937	10 cells	10 donors	30 donors	0.0880849	4.57322	0.0365152	0.849057	0.999921
YIPF6	0.0855148	10 cells	10 donors	30 donors	0.0737155	5.43412	0.0364875	0.849114	0.999921
DLG1	0.439572	10 cells	10 donors	30 donors	-0.040646	8.09906	0.0364164	0.849259	0.999921
NPTN-IT1	0.0209424	10 cells	10 donors	30 donors	0.175236	4.14811	0.131453	0.849267	0.999921
C9orf16	0.0338133	10 cells	10 donors	30 donors	0.0878509	4.30393	0.0363974	0.849298	0.999921
ATP5MD	0.0737347	10 cells	10 donors	30 donors	0.0895348	4.9796	0.0363951	0.849303	0.999921
MYLK-AS1	0.0167976	10 cells	10 donors	30 donors	-0.233836	3.9487	0.188219	0.849307	0.999921
LINC00937	0.154668	10 cells	10 donors	30 donors	0.0701983	6.66206	0.0363199	0.849456	0.999921
EPB41L4B	0.0124346	10 cells	10 donors	30 donors	-0.368119	3.87698	0.388887	0.849501	0.999921
STARD3NL	0.0859511	10 cells	10 donors	30 donors	0.0730402	5.45704	0.0362415	0.849617	0.999921
CASR	0.00589005	10 cells	10 donors	30 donors	-0.125156	3.69119	0.0425546	0.849667	0.999921
ENPP4	0.026178	10 cells	10 donors	30 donors	0.105365	4.38845	0.0362169	0.849668	0.999921
DNMBP	0.217496	10 cells	10 donors	30 donors	-0.0552229	7.20675	0.0361605	0.849783	0.999921
APP	0.347295	10 cells	10 donors	30 donors	0.0590157	7.42246	0.036133	0.84984	0.999921
DDX27	0.0909686	10 cells	10 donors	30 donors	-0.0769392	5.58707	0.0522865	0.849851	0.999921
THUMPD3	0.0390489	10 cells	10 donors	30 donors	0.0772863	4.66184	0.0361185	0.849869	0.999921
DAP	0.161431	10 cells	10 donors	30 donors	0.0558	6.45063	0.0360807	0.849947	0.999921
BBS7	0.047993	10 cells	10 donors	30 donors	0.0804759	4.81477	0.0360794	0.84995	0.999921
RALGPS1	0.0927138	10 cells	10 donors	30 donors	0.0668642	5.61492	0.0360769	0.849955	0.999921
ATL3	0.134817	10 cells	10 donors	30 donors	0.0572945	6.10128	0.0360654	0.849978	0.999921
TTLL6	0.00501745	10 cells	10 donors	30 donors	-0.304547	3.66418	0.184925	0.84999	0.999921
HMGN3	0.147033	10 cells	10 donors	30 donors	0.0573817	6.10369	0.036055	0.85	0.999921
AC017101.1	0.0167976	10 cells	10 donors	30 donors	0.20905	3.9039	0.126902	0.85005	0.999921
PLEKHG1	0.0484293	10 cells	10 donors	30 donors	-0.0885686	4.77762	0.0360063	0.8501	0.999921
MUL1	0.0148342	10 cells	10 donors	30 donors	0.297903	3.92706	0.336268	0.850102	0.999921
CHRAC1	0.0163613	10 cells	10 donors	30 donors	-0.463963	4.07181	0.709484	0.850157	0.999921
FRG1-DT	0.0181065	10 cells	10 donors	30 donors	-0.297114	4.23575	0.322767	0.850161	0.999921
PTMS	0.0342496	10 cells	10 donors	30 donors	-0.153775	4.20384	0.0767241	0.850199	0.999921
ARHGAP18	0.265271	10 cells	10 donors	30 donors	-0.0565336	7.46467	0.0359493	0.850217	0.999921
STEAP4	0.0381763	10 cells	10 donors	30 donors	0.0963699	4.28484	0.0359384	0.85024	0.999921
RAPGEF6	0.0222513	10 cells	10 donors	30 donors	0.20328	4.16557	0.15832	0.85027	0.999921
CCS	0.0695899	10 cells	10 donors	30 donors	-0.138612	5.15377	0.130014	0.850369	0.999921
ERP44	0.327443	10 cells	10 donors	30 donors	0.0408513	7.60778	0.035863	0.850395	0.999921
DDX31	0.0571553	10 cells	10 donors	30 donors	-0.0800146	5.11373	0.0358614	0.850398	0.999921
GSTK1	0.114311	10 cells	10 donors	30 donors	-0.118187	5.89356	0.173628	0.850418	0.999921
ZBTB49	0.0287958	10 cells	10 donors	30 donors	-0.0862321	4.28046	0.0357851	0.850556	0.999921
AQR	0.234729	10 cells	10 donors	30 donors	-0.0496871	6.94724	0.0357849	0.850556	0.999921
GNPAT	0.151178	10 cells	10 donors	30 donors	0.0531975	6.26841	0.0357593	0.850609	0.999921
PPM1B	0.419939	10 cells	10 donors	30 donors	-0.0416746	7.93696	0.035721	0.850688	0.999921
MCAM	0.0410122	10 cells	10 donors	30 donors	0.0902499	4.29588	0.0356747	0.850783	0.999921
TPT1	0.419721	10 cells	10 donors	30 donors	-0.0647671	7.80761	0.0356719	0.850789	0.999921
ILF3-DT	0.0353403	10 cells	10 donors	30 donors	-0.0880824	4.61218	0.0356707	0.850792	0.999921
ADAM22	0.0231239	10 cells	10 donors	30 donors	-0.0873086	4.08308	0.0356465	0.850842	0.999921
GCDH	0.0320681	10 cells	10 donors	30 donors	0.0866996	4.5708	0.0356404	0.850854	0.999921
TMEM98	0.0231239	10 cells	10 donors	30 donors	0.108028	3.94908	0.03561	0.850917	0.999921
NIN	0.440663	10 cells	10 donors	30 donors	0.038965	8.34449	0.0355527	0.851036	0.999921
ROR1	0.0401396	10 cells	10 donors	30 donors	0.0886149	4.58472	0.0355155	0.851113	0.999921
ZNF407	0.479058	10 cells	10 donors	30 donors	0.045159	8.7682	0.0354757	0.851195	0.999921
HS6ST1	0.0763525	10 cells	10 donors	30 donors	0.0653098	5.63019	0.0354203	0.85131	0.999921
ORC3	0.11322	10 cells	10 donors	30 donors	0.0587621	5.9115	0.0354141	0.851323	0.999921
CENPL	0.0074171	10 cells	10 donors	30 donors	-0.20653	3.75104	0.0915113	0.851387	0.999921
SNHG6	0.0783159	10 cells	10 donors	30 donors	0.0808455	5.1681	0.0352915	0.851577	0.999921
TOP2B	0.288394	10 cells	10 donors	30 donors	-0.04732	7.20826	0.0352316	0.851702	0.999921
CNTLN	0.310646	10 cells	10 donors	30 donors	-0.0483226	7.53549	0.035224	0.851718	0.999921
NYAP2	0.0091623	10 cells	10 donors	30 donors	0.303698	3.66758	0.217753	0.851902	0.999921
NBN	0.154668	10 cells	10 donors	30 donors	0.0603275	6.37834	0.0351147	0.851945	0.999921
QRICH1	0.201134	10 cells	10 donors	30 donors	0.0493887	6.80567	0.0350333	0.852115	0.999921
HMGXB3	0.118674	10 cells	10 donors	30 donors	0.0877168	5.86493	0.0821427	0.852141	0.999921
KIF14	0.008726	10 cells	10 donors	30 donors	-0.155451	3.81796	0.046254	0.85218	0.999921
PRIM2	0.245637	10 cells	10 donors	30 donors	-0.0521727	7.20583	0.0349566	0.852275	0.999921
ELP4	0.263525	10 cells	10 donors	30 donors	0.0466656	7.45183	0.0349432	0.852303	0.999921
SS18L2	0.0163613	10 cells	10 donors	30 donors	0.0961269	4.05015	0.0349217	0.852348	0.999921
SLC39A9	0.156414	10 cells	10 donors	30 donors	-0.0534431	6.29398	0.034883	0.852429	0.999921
SCNN1D	0.0100349	10 cells	10 donors	30 donors	-0.143523	3.86263	0.0348142	0.852573	0.999921
AC025171.4	0.0069808	10 cells	10 donors	30 donors	0.076442	3.77365	0.034806	0.85259	0.999921
HAUS7	0.015925	10 cells	10 donors	30 donors	0.0890749	3.96116	0.0347826	0.852639	0.999921
HECTD3	0.0296684	10 cells	10 donors	30 donors	0.299625	4.35949	0.343578	0.852725	0.999921
PCYT1B	0.0106894	10 cells	10 donors	30 donors	0.101783	3.76693	0.0347126	0.852785	0.999921
ACE	0.0104712	10 cells	10 donors	30 donors	0.119721	3.79701	0.034703	0.852806	0.999921
PPM1N	0.0229058	10 cells	10 donors	30 donors	-0.0986353	4.43897	0.0346847	0.852844	0.999921
AC105180.1	0.0056719	10 cells	10 donors	30 donors	-0.0832332	3.73762	0.0346678	0.852879	0.999921
RPGR	0.114965	10 cells	10 donors	30 donors	-0.0650295	5.91436	0.0346655	0.852884	0.999921
RHOG	0.101876	10 cells	10 donors	30 donors	-0.0632714	5.968	0.0346059	0.853009	0.999921
MARC2	0.0157068	10 cells	10 donors	30 donors	-0.143142	3.86082	0.0345805	0.853063	0.999921
ZNF428	0.0176702	10 cells	10 donors	30 donors	-0.360205	3.98873	0.448988	0.853261	0.999921
BCL11A	0.100131	10 cells	10 donors	30 donors	-0.0703323	6.14418	0.0344675	0.8533	0.999921
MMD2	0.00938045	10 cells	10 donors	30 donors	0.106187	3.81569	0.0344362	0.853366	0.999921
ZNRF3	0.0329407	10 cells	10 donors	30 donors	-0.0911309	4.53439	0.0344185	0.853403	0.999921
APOBEC3G	0.0307592	10 cells	10 donors	30 donors	-0.0915052	4.57807	0.034413	0.853415	0.999921
RALGAPA2	0.455061	10 cells	10 donors	30 donors	0.0409104	8.45637	0.0343746	0.853496	0.999921
BPGM	0.0126527	10 cells	10 donors	30 donors	-0.0934473	3.8622	0.0343368	0.853575	0.999921
LAP3	0.155105	10 cells	10 donors	30 donors	-0.0629803	6.62858	0.0342588	0.85374	0.999921
FLYWCH2	0.0226876	10 cells	10 donors	30 donors	-0.130699	4.18365	0.0624326	0.853772	0.999921
C6orf136	0.0163613	10 cells	10 donors	30 donors	0.0826522	4.06725	0.0342285	0.853804	0.999921
CDKN2AIP	0.0122164	10 cells	10 donors	30 donors	0.110364	3.94314	0.0342192	0.853823	0.999921
PDE4A	0.155977	10 cells	10 donors	30 donors	0.0513821	6.44479	0.0342135	0.853835	0.999921
PRPF38A	0.0578098	10 cells	10 donors	30 donors	-0.0755457	4.69005	0.0341925	0.85388	0.999921
TIGD1	0.0137435	10 cells	10 donors	30 donors	-0.109941	4.14649	0.0341161	0.854041	0.999921
MLIP	0.0078534	10 cells	10 donors	30 donors	0.0803408	3.72431	0.0341135	0.854047	0.999921
RGS16	0.0135253	10 cells	10 donors	30 donors	-0.323731	4.01297	0.306688	0.854055	0.999921
PHLDB3	0.0253054	10 cells	10 donors	30 donors	0.0798269	4.36457	0.0340988	0.854078	0.999921
MTHFS	0.0141798	10 cells	10 donors	30 donors	-0.364728	3.97122	0.441477	0.854425	0.999921
PTCD3	0.137435	10 cells	10 donors	30 donors	-0.0561257	5.8932	0.0338608	0.854582	0.999921
IK	0.0704625	10 cells	10 donors	30 donors	-0.0657495	5.26302	0.0338254	0.854657	0.999921
SPTY2D1OS	0.0167976	10 cells	10 donors	30 donors	-0.186314	3.94087	0.114016	0.854729	0.999921
AKAP13	0.812827	10 cells	10 donors	30 donors	-0.0343684	10.6078	0.0337269	0.854866	0.999921
FOXRED2	0.00981675	10 cells	10 donors	30 donors	-0.205037	3.75736	0.103584	0.854961	0.999921
SLC27A3	0.039267	10 cells	10 donors	30 donors	0.0765131	4.80501	0.0336725	0.854982	0.999921
MARCH6	0.363874	10 cells	10 donors	30 donors	0.0492742	7.62022	0.0336486	0.855033	0.999921
CCRL2	0.00719895	10 cells	10 donors	30 donors	0.158226	3.77614	0.0439678	0.855193	0.999921
PFAS	0.0106894	10 cells	10 donors	30 donors	0.0924223	3.83848	0.0335075	0.855334	0.999921
TMEM237	0.00981675	10 cells	10 donors	30 donors	-0.201305	3.6276	0.106884	0.855532	0.999921
PANK3	0.109729	10 cells	10 donors	30 donors	-0.0614513	5.56683	0.0334039	0.855555	0.999921
CD2AP	0.190881	10 cells	10 donors	30 donors	0.0527128	6.64599	0.0333167	0.855742	0.999921
MNT	0.077007	10 cells	10 donors	30 donors	0.0627689	5.37477	0.0332662	0.85585	0.999921
AL627309.1	0.013089	10 cells	10 donors	30 donors	0.097337	4.03567	0.0332592	0.855865	0.999921
MICAL2	0.185646	10 cells	10 donors	30 donors	0.0513191	6.77173	0.0332537	0.855877	0.999921
HNRNPD	0.305846	10 cells	10 donors	30 donors	-0.042193	7.37196	0.033251	0.855883	0.999921
AC004594.1	0.00370855	10 cells	10 donors	30 donors	-0.349026	3.59224	0.183572	0.856092	0.999921
TIMM44	0.0449389	10 cells	10 donors	30 donors	-0.0853482	4.7268	0.0331136	0.856177	0.999921
FAM168A	0.390707	10 cells	10 donors	30 donors	0.0385418	8.28144	0.0330466	0.856321	0.999921
AL591885.1	0.00981675	10 cells	10 donors	30 donors	0.107188	3.75346	0.033032	0.856353	0.999921
IGSF21	0.0434119	10 cells	10 donors	30 donors	0.0868164	5.15223	0.0329706	0.856485	0.999921
VSIG10	0.0263962	10 cells	10 donors	30 donors	0.0948704	4.34826	0.0328804	0.856679	0.999921
SNW1	0.155105	10 cells	10 donors	30 donors	-0.0792061	6.26781	0.081463	0.856832	0.999921
LINC00670	0.00981675	10 cells	10 donors	30 donors	-0.140894	3.76973	0.0510398	0.856922	0.999921
MOB1B	0.24411	10 cells	10 donors	30 donors	0.0451884	7.1101	0.0327609	0.856937	0.999921
ZNF76	0.0844241	10 cells	10 donors	30 donors	-0.061109	5.37971	0.0327562	0.856947	0.999921
PDE2A	0.0220332	10 cells	10 donors	30 donors	-0.0867475	4.21073	0.0327508	0.856959	0.999921
AC027644.3	0.0117801	10 cells	10 donors	30 donors	-0.108043	3.74639	0.0344297	0.85698	0.999921
LPGAT1	0.377182	10 cells	10 donors	30 donors	0.045419	7.88963	0.0327202	0.857025	0.999921
WASHC2A	0.0866056	10 cells	10 donors	30 donors	-0.059108	5.56262	0.0327192	0.857027	0.999921
ZNF266	0.107548	10 cells	10 donors	30 donors	-0.0585356	5.86023	0.0326331	0.857213	0.999921
ATP6V0D2	0.0148342	10 cells	10 donors	30 donors	-0.144359	4.16357	0.0326303	0.857219	0.999921
AC003681.1	0.0340314	10 cells	10 donors	30 donors	0.0826022	4.51969	0.0326258	0.857229	0.999921
CYP4F3	0.0095986	10 cells	10 donors	30 donors	-0.156168	4.02304	0.0326228	0.857235	0.999921
TMPRSS13	0.0069808	10 cells	10 donors	30 donors	-0.243901	3.81982	0.14882	0.857279	0.999921
TEK	0.0248691	10 cells	10 donors	30 donors	0.0851799	4.03912	0.0326005	0.857284	0.999921
MAK	0.0517016	10 cells	10 donors	30 donors	0.075417	4.83304	0.0325921	0.857302	0.999921
SZRD1	0.0887871	10 cells	10 donors	30 donors	0.0588436	5.66237	0.0325796	0.857329	0.999921
ZNF154	0.00763525	10 cells	10 donors	30 donors	-0.273356	3.6576	0.159693	0.857354	0.999921
EPB41L3	0.531195	10 cells	10 donors	30 donors	-0.0460535	9.19004	0.0325069	0.857486	0.999921
DZIP1L	0.0325044	10 cells	10 donors	30 donors	-0.0851913	4.39972	0.0324894	0.857524	0.999921
SURF6	0.0364311	10 cells	10 donors	30 donors	-0.161597	4.74478	0.134806	0.857739	0.999921
BMPR2	0.390925	10 cells	10 donors	30 donors	0.0432194	8.03916	0.0323877	0.857745	0.999921
PCNX4	0.175393	10 cells	10 donors	30 donors	-0.0523498	6.53462	0.0323784	0.857765	0.999921
ZBTB41	0.069808	10 cells	10 donors	30 donors	0.0672541	5.22192	0.0323254	0.85788	0.999921
OSER1	0.0571553	10 cells	10 donors	30 donors	0.0687803	5.04818	0.0322491	0.858046	0.999921
UQCRC2	0.150305	10 cells	10 donors	30 donors	-0.0614172	6.11076	0.0322339	0.858079	0.999921
USF1	0.0680628	10 cells	10 donors	30 donors	-0.172268	5.28097	0.223982	0.858119	0.999921
AC100858.3	0.00981675	10 cells	10 donors	30 donors	-0.121954	3.87488	0.041589	0.858124	0.999921
AP5M1	0.078534	10 cells	10 donors	30 donors	0.0689678	5.19426	0.0321104	0.858349	0.999921
TGFB2	0.0229058	10 cells	10 donors	30 donors	-0.204832	4.05659	0.117318	0.858392	0.999921
AP4M1	0.0181065	10 cells	10 donors	30 donors	-0.275073	4.12796	0.281615	0.858442	0.999921
TK2	0.0946771	10 cells	10 donors	30 donors	-0.05786	5.74313	0.0320356	0.858512	0.999921
TIMP3	0.290576	10 cells	10 donors	30 donors	0.0784498	7.66006	0.0320316	0.858521	0.999921
SPATA21	0.0100349	10 cells	10 donors	30 donors	-0.296796	3.90526	0.170759	0.858732	0.999921
NSMF	0.0575916	10 cells	10 donors	30 donors	0.0767131	5.11161	0.0319293	0.858744	0.999921
TMEM126B	0.0375218	10 cells	10 donors	30 donors	0.375646	4.49961	0.683966	0.858797	0.999921
CTPS2	0.0833333	10 cells	10 donors	30 donors	0.0546683	5.54631	0.0318771	0.858859	0.999921
SLC26A3	0.017452	10 cells	10 donors	30 donors	-0.0955532	3.87506	0.031876	0.858861	0.999921
DTWD2	0.0503927	10 cells	10 donors	30 donors	0.0755537	4.96824	0.0318559	0.858905	0.999921
SAMD9L	0.145724	10 cells	10 donors	30 donors	-0.0695106	6.53575	0.0318428	0.858934	0.999921
PPM1L	0.463787	10 cells	10 donors	30 donors	0.0458358	9.40645	0.0317556	0.859125	0.999921
BLZF1	0.0722077	10 cells	10 donors	30 donors	0.0669642	5.24756	0.031669	0.859315	0.999921
SLC4A2	0.113874	10 cells	10 donors	30 donors	-0.0664867	6.03271	0.0315369	0.859606	0.999921
TCF3	0.0549738	10 cells	10 donors	30 donors	0.0754246	5.13885	0.0314366	0.859827	0.999921
SPATA16	0.0074171	10 cells	10 donors	30 donors	-0.421683	3.78383	0.38396	0.859835	0.999921
ENG	0.17452	10 cells	10 donors	30 donors	-0.0569464	6.20094	0.0314308	0.85984	0.999921
LLGL2	0.0329407	10 cells	10 donors	30 donors	0.080356	4.64217	0.0314162	0.859872	0.999921
FBXL15	0.0287958	10 cells	10 donors	30 donors	-0.0860686	4.37377	0.0314114	0.859882	0.999921
FASTKD2	0.0503927	10 cells	10 donors	30 donors	0.262144	4.91888	0.422458	0.859909	0.999921
ARHGEF9	0.0938045	10 cells	10 donors	30 donors	0.0666625	5.49004	0.0313804	0.859951	0.999921
AC026401.2	0.00894415	10 cells	10 donors	30 donors	0.119566	3.86396	0.0313759	0.859961	0.999921
UBAP2L	0.187827	10 cells	10 donors	30 donors	-0.0432621	6.56474	0.0313692	0.859976	0.999921
AC021678.2	0.00719895	10 cells	10 donors	30 donors	-0.233312	3.83042	0.106236	0.859991	0.999921
CSTF1	0.0167976	10 cells	10 donors	30 donors	0.119626	3.89034	0.0519624	0.860151	0.999921
NUP107	0.124782	10 cells	10 donors	30 donors	-0.0525853	6.05668	0.0312667	0.860202	0.999921
PPP2R3C	0.212914	10 cells	10 donors	30 donors	0.0509089	6.6797	0.0312414	0.860258	0.999921
DIAPH2-AS1	0.039267	10 cells	10 donors	30 donors	-0.0806377	4.56965	0.0312234	0.860298	0.999921
SEC11C	0.0429756	10 cells	10 donors	30 donors	0.102998	4.62205	0.0585965	0.860377	0.999921
DNAJB2	0.0493019	10 cells	10 donors	30 donors	0.0785867	4.69799	0.031186	0.860381	0.999921
DSE	0.207461	10 cells	10 donors	30 donors	-0.0477287	6.81041	0.0311662	0.860425	0.999921
NEB	0.0207243	10 cells	10 donors	30 donors	-0.221374	4.22403	0.179381	0.860647	0.999921
AC024909.1	0.0181065	10 cells	10 donors	30 donors	-0.0913067	4.30623	0.0310593	0.860662	0.999921
AP003181.1	0.00589005	10 cells	10 donors	30 donors	-0.237189	3.6216	0.116343	0.860679	0.999921
TFDP2	0.173866	10 cells	10 donors	30 donors	-0.0596293	6.62889	0.0310268	0.860734	0.999921
LINC02340	0.0170157	10 cells	10 donors	30 donors	-0.123131	4.06462	0.0515939	0.860755	0.999921
LINC02137	0.00501745	10 cells	10 donors	30 donors	0.1133	3.67231	0.0309666	0.860868	0.999921
ODF2L	0.128709	10 cells	10 donors	30 donors	-0.0568788	5.68042	0.0309556	0.860892	0.999921
MOCS2	0.0209424	10 cells	10 donors	30 donors	-0.12464	4.06233	0.05245	0.860892	0.999921
NPNT	0.00632635	10 cells	10 donors	30 donors	-0.183277	3.63112	0.0759104	0.860959	0.999921
SERPINB8	0.0331588	10 cells	10 donors	30 donors	-0.081867	4.50726	0.0309119	0.860989	0.999921
ITPRIPL2	0.0885689	10 cells	10 donors	30 donors	-0.0571252	5.40921	0.0309009	0.861014	0.999921
YAE1D1	0.0170157	10 cells	10 donors	30 donors	-0.22135	4.01182	0.141758	0.861042	0.999921
SORBS2	0.155541	10 cells	10 donors	30 donors	-0.084788	6.02947	0.0308806	0.861059	0.999921
ZNF367	0.0100349	10 cells	10 donors	30 donors	0.08238	3.8705	0.0308661	0.861091	0.999921
ANKRD50	0.100785	10 cells	10 donors	30 donors	-0.056413	5.83559	0.0307983	0.861242	0.999921
PANK4	0.0198517	10 cells	10 donors	30 donors	0.0902136	4.19471	0.0307904	0.86126	0.999921
MTIF3	0.121728	10 cells	10 donors	30 donors	-0.0588743	5.86396	0.0307867	0.861268	0.999921
AL158154.2	0.0183246	10 cells	10 donors	30 donors	0.0960065	4.22203	0.0307843	0.861273	0.999921
TPGS2	0.0599913	10 cells	10 donors	30 donors	-0.069057	4.91983	0.0307801	0.861283	0.999921
SYP	0.0150524	10 cells	10 donors	30 donors	-0.0832163	3.83122	0.0307432	0.861365	0.999921
RCE1	0.00719895	10 cells	10 donors	30 donors	-0.171608	3.78004	0.0599401	0.861457	0.999921
MANSC1	0.0074171	10 cells	10 donors	30 donors	-0.264964	3.65777	0.174688	0.861551	0.999921
MAP2	0.055192	10 cells	10 donors	30 donors	0.0945047	4.46054	0.030644	0.861587	0.999921
KLHL7	0.0765707	10 cells	10 donors	30 donors	-0.0692518	5.31794	0.0306345	0.861608	0.999921
ARHGAP31	0.257635	10 cells	10 donors	30 donors	-0.0479094	7.58186	0.0306248	0.86163	0.999921
LRRC28	0.137435	10 cells	10 donors	30 donors	-0.0540439	6.09974	0.0306218	0.861636	0.999921
LINC00923	0.0119983	10 cells	10 donors	30 donors	0.103301	3.89555	0.0305697	0.861753	0.999921
UBE2D2	0.371291	10 cells	10 donors	30 donors	0.0370555	7.88352	0.0304604	0.861998	0.999921
NDUFS2	0.10144	10 cells	10 donors	30 donors	-0.0579935	5.51502	0.0304545	0.862011	0.999921
EME2	0.0407941	10 cells	10 donors	30 donors	-0.13429	4.78229	0.111775	0.862056	0.999921
HMGCS1	0.0774433	10 cells	10 donors	30 donors	-0.0688322	5.45479	0.0303934	0.862148	0.999921
BLVRA	0.131108	10 cells	10 donors	30 donors	-0.0523546	6.08015	0.0302595	0.862449	0.999921
NDUFV1	0.0964223	10 cells	10 donors	30 donors	0.0669339	5.49513	0.0408107	0.862502	0.999921
MGAT4C	0.0242147	10 cells	10 donors	30 donors	-0.121915	4.0548	0.0302343	0.862506	0.999921
C19orf53	0.0263962	10 cells	10 donors	30 donors	0.20085	3.97907	0.127674	0.862611	0.999921
AC010422.3	0.0111257	10 cells	10 donors	30 donors	0.0715381	3.93358	0.0301765	0.862636	0.999921
SLC26A2	0.0517016	10 cells	10 donors	30 donors	0.0712063	4.91928	0.0301568	0.86268	0.999921
ZSCAN32	0.0279232	10 cells	10 donors	30 donors	0.0771971	4.49949	0.0301249	0.862752	0.999921
ZBTB11-AS1	0.0061082	10 cells	10 donors	30 donors	0.285453	3.70788	0.212506	0.862829	0.999921
KRBOX4	0.0626091	10 cells	10 donors	30 donors	-0.0726219	4.99085	0.0300873	0.862837	0.999921
ZRANB1	0.167757	10 cells	10 donors	30 donors	0.0557393	6.19719	0.0300148	0.863001	0.999921
CLTCL1	0.0514834	10 cells	10 donors	30 donors	-0.0857161	5.07813	0.030002	0.86303	0.999921
PARP6	0.111038	10 cells	10 donors	30 donors	-0.0584635	5.71998	0.0299757	0.863089	0.999921
PTPRM	0.304319	10 cells	10 donors	30 donors	-0.0561422	7.21321	0.029912	0.863233	0.999921
RAB11FIP3	0.101003	10 cells	10 donors	30 donors	0.053495	5.56345	0.0299088	0.86324	0.999921
AAED1	0.0226876	10 cells	10 donors	30 donors	-0.101446	4.2599	0.0299023	0.863255	0.999921
C1orf123	0.0222513	10 cells	10 donors	30 donors	-0.0838278	4.07391	0.029818	0.863446	0.999921
POC1B-AS1	0.039267	10 cells	10 donors	30 donors	0.283693	4.56012	0.36623	0.863475	0.999921
AC131011.1	0.00676265	10 cells	10 donors	30 donors	0.0914098	3.71974	0.0297488	0.863603	0.999921
GBA	0.0510471	10 cells	10 donors	30 donors	0.0725328	4.95629	0.0297262	0.863654	0.999921
IL17RA	0.382635	10 cells	10 donors	30 donors	0.0382281	8.0504	0.0296921	0.863732	0.999921
PCSK6	0.0137435	10 cells	10 donors	30 donors	-0.32136	3.73394	0.240133	0.863733	0.999921
CLDN10-AS1	0.00981675	10 cells	10 donors	30 donors	0.131794	3.94316	0.0296877	0.863742	0.999921
SH3BGRL	0.421466	10 cells	10 donors	30 donors	-0.0397186	8.58508	0.029676	0.863768	0.999921
RASSF8	0.0602094	10 cells	10 donors	30 donors	-0.090914	4.96517	0.0296671	0.863789	0.999921
TAC4	0.0069808	10 cells	10 donors	30 donors	0.272602	3.69501	0.252186	0.863869	0.999921
AL138955.1	0.0056719	10 cells	10 donors	30 donors	-0.254556	3.65941	0.170341	0.863969	0.999921
DCAF16	0.0667539	10 cells	10 donors	30 donors	0.0614183	5.01683	0.0295857	0.863973	0.999921
TAF6L	0.0307592	10 cells	10 donors	30 donors	0.0677308	4.44217	0.0295664	0.864018	0.999921
CCDC191	0.0558464	10 cells	10 donors	30 donors	-0.0841819	5.13304	0.0464859	0.864077	0.999921
RAD9B	0.0100349	10 cells	10 donors	30 donors	0.0901369	3.78107	0.0295193	0.864125	0.999921
BAX	0.0815881	10 cells	10 donors	30 donors	-0.0632566	5.41863	0.0295081	0.86415	0.999921
LINC01500	0.0117801	10 cells	10 donors	30 donors	0.087665	3.9553	0.0294927	0.864185	0.999921
WWC3-AS1	0.0061082	10 cells	10 donors	30 donors	-0.170453	3.64729	0.08597	0.864225	0.999921
KIFC2	0.042103	10 cells	10 donors	30 donors	0.0704422	4.79676	0.0294607	0.864258	0.999921
OCA2	0.0475567	10 cells	10 donors	30 donors	0.0976415	4.69537	0.0294571	0.864267	0.999921
CPNE2	0.0442845	10 cells	10 donors	30 donors	-0.0973744	4.8646	0.0572379	0.864302	0.999921
HS3ST5	0.0091623	10 cells	10 donors	30 donors	-0.247669	3.678	0.125549	0.864309	0.999921
GNRH1	0.0056719	10 cells	10 donors	30 donors	0.164132	3.6849	0.0712367	0.864343	0.999921
WNK1	0.593368	10 cells	10 donors	30 donors	-0.0369378	9.04535	0.0294084	0.864378	0.999921
AQP1	0.0181065	10 cells	10 donors	30 donors	0.10249	3.81279	0.0293647	0.864477	0.999921
KIF6	0.0137435	10 cells	10 donors	30 donors	0.0879602	3.96099	0.0293589	0.864491	0.999921
AC011477.4	0.013089	10 cells	10 donors	30 donors	-0.147584	3.91888	0.0676319	0.864497	0.999921
MTCH1	0.228621	10 cells	10 donors	30 donors	0.0461841	6.90689	0.0293029	0.864619	0.999921
AP001043.1	0.00763525	10 cells	10 donors	30 donors	-0.284961	3.73516	0.184772	0.864631	0.999921
ZXDC	0.205716	10 cells	10 donors	30 donors	-0.0443302	6.84231	0.0292879	0.864653	0.999921
ZFR2	0.00981675	10 cells	10 donors	30 donors	-0.183306	3.75536	0.0864063	0.864751	0.999921
LPIN1	0.101876	10 cells	10 donors	30 donors	0.0563226	5.45154	0.0292384	0.864766	0.999921
SDCBP2-AS1	0.0434119	10 cells	10 donors	30 donors	-0.0771232	4.51276	0.0292171	0.864815	0.999921
PPP2R2A	0.419939	10 cells	10 donors	30 donors	-0.0384853	8.0551	0.0291494	0.86497	0.999921
PPP3CB-AS1	0.0274869	10 cells	10 donors	30 donors	0.0765283	4.551	0.0291298	0.865015	0.999921
TALDO1	0.132417	10 cells	10 donors	30 donors	0.0551292	6.04347	0.0290773	0.865136	0.999921
ABCA5	0.0870419	10 cells	10 donors	30 donors	-0.0708237	5.19885	0.0290669	0.86516	0.999921
APIP	0.0962042	10 cells	10 donors	30 donors	-0.065041	5.60045	0.0290641	0.865166	0.999921
GBP3	0.0571553	10 cells	10 donors	30 donors	0.0704144	5.1742	0.029022	0.865263	0.999921
SS18L1	0.104276	10 cells	10 donors	30 donors	0.0541091	5.64891	0.0290092	0.865292	0.999921
UBE2V2	0.100131	10 cells	10 donors	30 donors	0.103126	5.5503	0.0987153	0.865332	0.999921
GABPB2	0.148778	10 cells	10 donors	30 donors	0.0521538	6.24589	0.0289448	0.86544	0.999921
YPEL3	0.0968586	10 cells	10 donors	30 donors	-0.0729413	5.52089	0.0289417	0.865448	0.999921
IQCE	0.0822426	10 cells	10 donors	30 donors	0.0677377	5.49505	0.0289397	0.865452	0.999921
ZNF12	0.0626091	10 cells	10 donors	30 donors	-0.0669286	5.06033	0.0289257	0.865484	0.999921
GZF1	0.0394852	10 cells	10 donors	30 donors	-0.0753031	4.61548	0.0289247	0.865487	0.999921
SF3B1	0.32308	10 cells	10 donors	30 donors	-0.237659	7.52148	1.30797	0.865571	0.999921
AC108673.3	0.00458115	10 cells	10 donors	30 donors	0.109998	3.65256	0.0288539	0.86565	0.999921
MSMO1	0.0599913	10 cells	10 donors	30 donors	-0.0767081	4.96481	0.0288503	0.865658	0.999921
XPOT	0.0802792	10 cells	10 donors	30 donors	-0.059387	5.37903	0.0288487	0.865662	0.999921
SEPT7	0.359948	10 cells	10 donors	30 donors	0.0394043	7.58153	0.0287661	0.865852	0.999921
PAK2	0.465969	10 cells	10 donors	30 donors	-0.0346018	8.44642	0.028689	0.86603	0.999921
CA3	0.00807155	10 cells	10 donors	30 donors	0.0712606	3.75934	0.0286702	0.866074	0.999921
MKRN1	0.207461	10 cells	10 donors	30 donors	-0.053797	6.84891	0.047754	0.866134	0.999921
ZNF322	0.0373037	10 cells	10 donors	30 donors	0.0806272	4.63152	0.0286325	0.866161	0.999921
SCYL1	0.0368674	10 cells	10 donors	30 donors	-0.0740389	4.61343	0.0286049	0.866225	0.999921
PAN2	0.0538831	10 cells	10 donors	30 donors	0.0658799	4.94306	0.0285386	0.866379	0.999921
HUWE1	0.350785	10 cells	10 donors	30 donors	-0.0396758	7.62783	0.0285286	0.866402	0.999921
AFAP1L2	0.00719895	10 cells	10 donors	30 donors	0.143649	3.63786	0.0502065	0.866523	0.999921
STAU1	0.265925	10 cells	10 donors	30 donors	-0.0409922	7.18764	0.0284757	0.866525	0.999921
RIOX2	0.0355585	10 cells	10 donors	30 donors	0.0929169	4.50378	0.0362063	0.866528	0.999921
FMN1	0.526832	10 cells	10 donors	30 donors	0.0596954	9.97376	0.0284397	0.866608	0.999921
SHF	0.00632635	10 cells	10 donors	30 donors	0.125533	3.60612	0.0442914	0.86661	0.999921
AL157832.3	0.0082897	10 cells	10 donors	30 donors	0.116022	3.63896	0.0417114	0.866662	0.999921
RTF2	0.13438	10 cells	10 donors	30 donors	-0.0502391	5.99225	0.0283907	0.866722	0.999921
COL5A1	0.0172339	10 cells	10 donors	30 donors	-0.169774	3.87053	0.0869372	0.866767	0.999921
C1orf162	0.210297	10 cells	10 donors	30 donors	-0.0494836	7.05779	0.0282875	0.866962	0.999921
DAZAP1	0.169503	10 cells	10 donors	30 donors	0.0456311	6.27766	0.0282863	0.866965	0.999921
VAV2	0.266143	10 cells	10 donors	30 donors	-0.0428099	7.48754	0.0282454	0.86706	0.999921
SLC26A5	0.013089	10 cells	10 donors	30 donors	-0.117901	3.93961	0.0346749	0.867086	0.999921
NFATC4	0.0128709	10 cells	10 donors	30 donors	0.0657411	3.93534	0.0280469	0.867524	0.999921
WRAP73	0.0322862	10 cells	10 donors	30 donors	0.160206	4.4623	0.105552	0.86754	0.999921
AADACL2-AS1	0.0069808	10 cells	10 donors	30 donors	-0.291732	3.65076	0.144734	0.867551	0.999921
PTPRS	0.0547557	10 cells	10 donors	30 donors	-0.0787595	4.82392	0.0280337	0.867555	0.999921
ACER2	0.0253054	10 cells	10 donors	30 donors	0.0807023	4.25198	0.0280295	0.867565	0.999921
LUZP1	0.140052	10 cells	10 donors	30 donors	0.0524093	6.1992	0.0279946	0.867646	0.999921
C19orf25	0.0933682	10 cells	10 donors	30 donors	0.261225	5.62211	0.651656	0.867715	0.999921
PIWIL2	0.0122164	10 cells	10 donors	30 donors	-0.104487	4.05424	0.0279521	0.867746	0.999921
AC068594.1	0.004363	10 cells	10 donors	30 donors	-0.107969	3.67352	0.0279154	0.867832	0.999921
GABPB1-AS1	0.128927	10 cells	10 donors	30 donors	-0.0496412	6.12146	0.02791	0.867845	0.999921
ITGA2	0.0122164	10 cells	10 donors	30 donors	-0.101996	3.7241	0.027897	0.867875	0.999921
ZNF638	0.603185	10 cells	10 donors	30 donors	0.0319047	8.8989	0.0278737	0.86793	0.999921
CHN1	0.0811518	10 cells	10 donors	30 donors	0.0766405	5.14375	0.0278702	0.867938	0.999921
LANCL1	0.0471204	10 cells	10 donors	30 donors	-0.0693614	4.71541	0.0278656	0.867949	0.999921
KIF22	0.0281414	10 cells	10 donors	30 donors	-0.0905611	4.36799	0.0278637	0.867953	0.999921
AL158152.1	0.0113438	10 cells	10 donors	30 donors	0.146933	3.83086	0.0690094	0.867997	0.999921
ARL6IP6	0.117147	10 cells	10 donors	30 donors	0.0479726	5.97364	0.0278439	0.868	0.999921
RPS8	0.285122	10 cells	10 donors	30 donors	-0.0553725	6.9887	0.0278088	0.868082	0.999921
BTG2	0.0713351	10 cells	10 donors	30 donors	-0.0654959	5.35376	0.0277782	0.868154	0.999921
CYB5A	0.0602094	10 cells	10 donors	30 donors	0.0714847	4.77302	0.027775	0.868162	0.999921
TRAF3	0.367801	10 cells	10 donors	30 donors	0.0434161	8.1714	0.0277576	0.868203	0.999921
DUS2	0.116928	10 cells	10 donors	30 donors	0.0494566	6.09865	0.0277341	0.868258	0.999921
CST3	0.329407	10 cells	10 donors	30 donors	0.0682474	7.50636	0.0277076	0.86832	0.999921
RNF175	0.0154887	10 cells	10 donors	30 donors	0.117748	4.20194	0.0276867	0.868369	0.999921
PHF2	0.123255	10 cells	10 donors	30 donors	-0.0519242	5.89333	0.0275878	0.868603	0.999921
IVD	0.0634817	10 cells	10 donors	30 donors	-0.0656729	5.22004	0.0275636	0.86866	0.999921
RUFY2	0.191972	10 cells	10 donors	30 donors	0.0419732	6.67083	0.0274492	0.86893	0.999921
GRM7	0.0327225	10 cells	10 donors	30 donors	0.0787771	4.27822	0.0274435	0.868943	0.999921
KRIT1	0.17801	10 cells	10 donors	30 donors	0.04536	6.43523	0.0274268	0.868983	0.999921
ARHGEF38	0.00632635	10 cells	10 donors	30 donors	-0.163301	3.64951	0.0566023	0.869064	0.999921
PSMB6	0.0277051	10 cells	10 donors	30 donors	-0.0909739	4.36333	0.027388	0.869075	0.999921
ADGRG2	0.011562	10 cells	10 donors	30 donors	-0.102561	3.84795	0.027351	0.869162	0.999921
ITFG1	0.525524	10 cells	10 donors	30 donors	-0.0359193	8.89756	0.0273451	0.869176	0.999921
AP001033.2	0.00763525	10 cells	10 donors	30 donors	-0.28432	3.74185	0.177243	0.869177	0.999921
PPM1M	0.0449389	10 cells	10 donors	30 donors	-0.0699986	4.81302	0.0273263	0.869221	0.999921
AL512306.3	0.0137435	10 cells	10 donors	30 donors	-0.416168	4.01387	0.59484	0.869239	0.999921
KLHL36	0.0604276	10 cells	10 donors	30 donors	0.0693335	4.85084	0.0272887	0.86931	0.999921
ZCWPW1	0.0301047	10 cells	10 donors	30 donors	-0.0814095	4.45559	0.0272699	0.869355	0.999921
SCN11A	0.0056719	10 cells	10 donors	30 donors	0.0760351	3.68362	0.0272534	0.869394	0.999921
THEM4	0.0325044	10 cells	10 donors	30 donors	-0.211537	4.48773	0.196869	0.869461	0.999921
RPS23	0.206152	10 cells	10 donors	30 donors	0.0659474	6.48064	0.0272098	0.869498	0.999921
PCK2	0.0248691	10 cells	10 donors	30 donors	0.0832094	4.32404	0.0271829	0.869561	0.999921
RABEP1	0.332679	10 cells	10 donors	30 donors	-0.0354286	7.66429	0.0271645	0.869605	0.999921
USP32	0.619328	10 cells	10 donors	30 donors	-0.030752	9.18232	0.0271416	0.86966	0.999921
LINC01508	0.0061082	10 cells	10 donors	30 donors	-0.354342	3.71843	0.201779	0.869678	0.999921
KCNIP2-AS1	0.0039267	10 cells	10 donors	30 donors	-0.173214	3.63139	0.0759755	0.869744	0.999921
ZNF468	0.0074171	10 cells	10 donors	30 donors	-0.0901939	3.66599	0.0270762	0.869815	0.999921
AC108134.3	0.0359948	10 cells	10 donors	30 donors	0.0787569	4.6761	0.0270647	0.869843	0.999921
NFXL1	0.140271	10 cells	10 donors	30 donors	-0.0636954	6.29094	0.0270614	0.86985	0.999921
MYO1B	0.0222513	10 cells	10 donors	30 donors	-0.107772	4.10187	0.0270511	0.869875	0.999921
C12orf56	0.0078534	10 cells	10 donors	30 donors	-0.158424	3.84796	0.0270406	0.8699	0.999921
MYO3B	0.0253054	10 cells	10 donors	30 donors	-0.097107	4.23174	0.0270256	0.869936	0.999921
ATL2	0.187173	10 cells	10 donors	30 donors	-0.0483434	6.49836	0.0270128	0.869966	0.999921
OMG	0.0122164	10 cells	10 donors	30 donors	0.0707356	3.75772	0.0270061	0.869982	0.999921
CRNDE	0.0270506	10 cells	10 donors	30 donors	0.0732167	4.02138	0.0270014	0.869994	0.999921
RARS2	0.223822	10 cells	10 donors	30 donors	0.0459263	6.69669	0.0269719	0.870064	0.999921
GLIS3	0.150087	10 cells	10 donors	30 donors	-0.0676171	6.22057	0.0269703	0.870068	0.999921
SEMA3F	0.0122164	10 cells	10 donors	30 donors	-0.293846	3.79592	0.203379	0.870161	0.999921
PRKD1	0.0573735	10 cells	10 donors	30 donors	-0.0824677	4.66973	0.0269152	0.870199	0.999921
THG1L	0.0104712	10 cells	10 donors	30 donors	0.204668	3.74157	0.0983306	0.870207	0.999921
ZNF341	0.0558464	10 cells	10 donors	30 donors	0.0635109	5.0783	0.0269073	0.870218	0.999921
AC005165.1	0.0106894	10 cells	10 donors	30 donors	-0.214108	4.03059	0.125782	0.870256	0.999921
MYSM1	0.197208	10 cells	10 donors	30 donors	-0.0401177	6.57103	0.0268326	0.870397	0.999921
EPHA7	0.0122164	10 cells	10 donors	30 donors	0.0740956	3.72542	0.0268144	0.87044	0.999921
ZNF148	0.475785	10 cells	10 donors	30 donors	0.0364117	8.36906	0.0267708	0.870545	0.999921
CUTA	0.0311955	10 cells	10 donors	30 donors	0.0944392	4.29631	0.026766	0.870556	0.999921
STX10	0.0431937	10 cells	10 donors	30 donors	-0.0784711	4.67495	0.0267314	0.870639	0.999921
SLC15A2	0.1887	10 cells	10 donors	30 donors	-0.0472374	6.70735	0.0267052	0.870702	0.999921
TNNI2	0.0172339	10 cells	10 donors	30 donors	0.0889297	4.07546	0.0302391	0.870736	0.999921
LLPH	0.0342496	10 cells	10 donors	30 donors	0.237687	4.47476	0.252528	0.870748	0.999921
ADCK5	0.0434119	10 cells	10 donors	30 donors	-0.155164	4.74406	0.120809	0.870831	0.999921
PAXIP1-AS1	0.0069808	10 cells	10 donors	30 donors	-0.16446	3.63121	0.0650361	0.870899	0.999921
AP5B1	0.0255236	10 cells	10 donors	30 donors	0.0751071	4.3673	0.0265953	0.870966	0.999921
TUFM	0.0671902	10 cells	10 donors	30 donors	0.0637237	5.07538	0.0265732	0.871019	0.999921
COPS4	0.0613002	10 cells	10 donors	30 donors	0.0693652	5.23224	0.0265424	0.871093	0.999921
IL10RB-DT	0.024651	10 cells	10 donors	30 donors	-0.104643	4.42599	0.0514392	0.871116	0.999921
CHTF8	0.0628272	10 cells	10 donors	30 donors	-0.067146	4.91363	0.0265217	0.871143	0.999921
C7orf31	0.0268325	10 cells	10 donors	30 donors	0.215337	4.27052	0.155812	0.871145	0.999921
TCF4	0.411431	10 cells	10 donors	30 donors	0.0474259	8.11865	0.0264996	0.871196	0.999921
CIZ1	0.0584642	10 cells	10 donors	30 donors	0.248478	4.96903	0.37193	0.871233	0.999921
AL139158.2	0.00327225	10 cells	10 donors	30 donors	0.0668701	3.60788	0.0264187	0.871391	0.999921
ARFGAP3	0.16034	10 cells	10 donors	30 donors	-0.0447248	6.52962	0.0264145	0.871402	0.999921
AC020663.3	0.00458115	10 cells	10 donors	30 donors	-0.167716	3.6259	0.0783305	0.871481	0.999921
ARL3	0.0774433	10 cells	10 donors	30 donors	0.0630451	5.23473	0.026367	0.871516	0.999921
PCCA-AS1	0.0056719	10 cells	10 donors	30 donors	0.0707582	3.64981	0.0263582	0.871538	0.999921
ZNF573	0.0519197	10 cells	10 donors	30 donors	-0.221541	4.95751	0.328318	0.871572	0.999921
BBIP1	0.0663176	10 cells	10 donors	30 donors	0.0587212	5.08289	0.0263138	0.871645	0.999921
TICAM1	0.04363	10 cells	10 donors	30 donors	0.0772843	4.8915	0.0263087	0.871657	0.999921
SMS	0.125654	10 cells	10 donors	30 donors	0.0566136	6.05351	0.026299	0.87168	0.999921
RAB27A	0.307155	10 cells	10 donors	30 donors	-0.0426297	7.45925	0.0262599	0.871775	0.999921
TSGA10	0.0342496	10 cells	10 donors	30 donors	-0.308549	4.42404	0.418687	0.871791	0.999921
ZBTB7A	0.251527	10 cells	10 donors	30 donors	0.0467895	7.42466	0.0262383	0.871827	0.999921
VPS33B	0.0181065	10 cells	10 donors	30 donors	0.089186	4.07763	0.0262285	0.871851	0.999921
PSENEN	0.0119983	10 cells	10 donors	30 donors	0.243613	3.78667	0.132418	0.872101	0.999921
MYNN	0.03774	10 cells	10 donors	30 donors	-0.0870431	4.49255	0.0336969	0.872156	0.999921
RAB9A	0.0423211	10 cells	10 donors	30 donors	-0.0792823	4.74017	0.0260975	0.872169	0.999921
FTX	0.710733	10 cells	10 donors	30 donors	-0.0320933	9.56352	0.0260888	0.87219	0.999921
SLC15A4	0.117147	10 cells	10 donors	30 donors	-0.0523836	5.92042	0.0260111	0.872379	0.999921
SLC50A1	0.026178	10 cells	10 donors	30 donors	0.269242	4.33071	0.279466	0.872383	0.999921
SNTG2	0.0222513	10 cells	10 donors	30 donors	0.0838565	3.8971	0.0259825	0.872448	0.999921
SP110	0.263307	10 cells	10 donors	30 donors	-0.0436659	7.42093	0.0259806	0.872453	0.999921
FLNA	0.313482	10 cells	10 donors	30 donors	0.0454405	7.44337	0.0259553	0.872514	0.999921
CLDND1	0.0665358	10 cells	10 donors	30 donors	0.0609653	4.93247	0.0259499	0.872528	0.999921
MED8	0.0220332	10 cells	10 donors	30 donors	0.100852	4.06616	0.0315949	0.872538	0.999921
GRIK5	0.0165794	10 cells	10 donors	30 donors	0.0685404	4.07231	0.0258828	0.872691	0.999921
KCTD8	0.0294503	10 cells	10 donors	30 donors	0.0748683	4.35539	0.0258649	0.872735	0.999921
PIKFYVE	0.372382	10 cells	10 donors	30 donors	0.0384134	7.69175	0.0258111	0.872866	0.999921
ZC3H12C	0.0580279	10 cells	10 donors	30 donors	-0.0719665	4.8935	0.0257901	0.872917	0.999921
LINC01003	0.00545375	10 cells	10 donors	30 donors	0.0470701	3.57437	0.0257868	0.872925	0.999921
KDM3B	0.374564	10 cells	10 donors	30 donors	0.0367013	7.81878	0.0257765	0.872951	0.999921
ZNF248	0.0763525	10 cells	10 donors	30 donors	0.223216	5.1988	0.385831	0.872955	0.999921
PRMT5	0.0148342	10 cells	10 donors	30 donors	-0.0886601	3.9998	0.0257736	0.872957	0.999921
EIF2AK1	0.109729	10 cells	10 donors	30 donors	-0.0516352	5.80414	0.0257635	0.872982	0.999921
LENG1	0.0102531	10 cells	10 donors	30 donors	0.300362	3.70608	0.24341	0.873018	0.999921
VARS2	0.0292321	10 cells	10 donors	30 donors	0.077973	4.5391	0.0257487	0.873018	0.999921
PLCB3	0.0490838	10 cells	10 donors	30 donors	-0.072033	4.89557	0.0257087	0.873116	0.999921
DEC1	0.00938045	10 cells	10 donors	30 donors	-0.318885	3.64755	0.231293	0.87315	0.999921
ODF2	0.0859511	10 cells	10 donors	30 donors	-0.0611322	5.41875	0.0256934	0.873154	0.999921
AC084337.2	0.0824607	10 cells	10 donors	30 donors	-0.0547593	5.34624	0.0256742	0.873201	0.999921
AC106795.3	0.0082897	10 cells	10 donors	30 donors	-0.147482	3.78172	0.0496416	0.873275	0.999921
AAGAB	0.193935	10 cells	10 donors	30 donors	-0.0467082	6.69242	0.0256296	0.87331	0.999921
COBL	0.0143979	10 cells	10 donors	30 donors	-0.344969	3.94315	0.30645	0.873364	0.999921
LSM1	0.0298866	10 cells	10 donors	30 donors	-0.0700727	4.54123	0.0255838	0.873422	0.999921
FERMT2	0.0329407	10 cells	10 donors	30 donors	0.0676918	4.21299	0.0255643	0.87347	0.999921
C11orf68	0.0157068	10 cells	10 donors	30 donors	0.0909095	3.88129	0.0255214	0.873575	0.999921
TAF2	0.216623	10 cells	10 donors	30 donors	0.0491572	6.64714	0.0254915	0.873649	0.999921
CCDC90B	0.0634817	10 cells	10 donors	30 donors	-0.0599175	5.03932	0.0254707	0.8737	0.999921
DCUN1D3	0.0126527	10 cells	10 donors	30 donors	0.262548	3.7455	0.253859	0.873716	0.999921
GTF2IRD1	0.0593368	10 cells	10 donors	30 donors	-0.0689732	5.11217	0.0254455	0.873762	0.999921
CXCL16	0.08137	10 cells	10 donors	30 donors	-0.0737959	5.17564	0.0253948	0.873886	0.999921
SLC37A2	0.0634817	10 cells	10 donors	30 donors	0.0696762	5.23841	0.0253877	0.873904	0.999921
RABEP2	0.0861693	10 cells	10 donors	30 donors	-0.0522983	5.65427	0.0253847	0.873911	0.999921
PRCC	0.0996946	10 cells	10 donors	30 donors	-0.0505268	5.71329	0.0253738	0.873938	0.999921
F3	0.0641361	10 cells	10 donors	30 donors	0.0712361	5.01827	0.0253535	0.873988	0.999921
ZBTB10	0.0314136	10 cells	10 donors	30 donors	0.0653352	4.23965	0.025337	0.874029	0.999921
ATCAY	0.0078534	10 cells	10 donors	30 donors	-0.348078	3.652	0.246936	0.874093	0.999921
SLC35A1	0.0301047	10 cells	10 donors	30 donors	0.23357	4.25681	0.231466	0.874152	0.999921
GFRA2	0.0756981	10 cells	10 donors	30 donors	-0.0688021	5.83139	0.0252846	0.874158	0.999921
UAP1	0.0233421	10 cells	10 donors	30 donors	-0.249807	4.18624	0.200946	0.874164	0.999921
MID1	0.0739529	10 cells	10 donors	30 donors	-0.0806706	5.03405	0.0252417	0.874264	0.999921
XYLT2	0.0244328	10 cells	10 donors	30 donors	-0.0919128	4.35462	0.0251771	0.874424	0.999921
SPI1	0.50829	10 cells	10 donors	30 donors	0.0319114	8.9708	0.0251715	0.874437	0.999921
AC008667.1	0.00632635	10 cells	10 donors	30 donors	0.0768116	3.6436	0.0249595	0.874963	0.999921
CX3CR1	0.046466	10 cells	10 donors	30 donors	0.0979142	5.38723	0.0249314	0.875033	0.999921
TBCD	0.214223	10 cells	10 donors	30 donors	0.0446558	6.85979	0.0249073	0.875093	0.999921
RP2	0.171248	10 cells	10 donors	30 donors	0.0437182	6.61373	0.0248956	0.875122	0.999921
AC244093.5	0.00458115	10 cells	10 donors	30 donors	0.093111	3.67284	0.0248589	0.875213	0.999921
MPHOSPH6	0.150305	10 cells	10 donors	30 donors	-0.0550004	6.20562	0.0248512	0.875232	0.999921
MAP7D3	0.0503927	10 cells	10 donors	30 donors	0.0622874	4.73235	0.0248383	0.875264	0.999921
EFTUD2	0.178883	10 cells	10 donors	30 donors	-0.0410318	6.65465	0.0248263	0.875294	0.999921
SLC47A1	0.011562	10 cells	10 donors	30 donors	-0.120826	3.98874	0.0248162	0.875319	0.999921
POM121	0.22404	10 cells	10 donors	30 donors	-0.0375132	6.8838	0.0248116	0.875331	0.999921
SLC12A4	0.026178	10 cells	10 donors	30 donors	-0.170137	4.23719	0.110365	0.87545	0.999921
NRSN2-AS1	0.0423211	10 cells	10 donors	30 donors	-0.0774596	4.84444	0.024753	0.875477	0.999921
KCTD10	0.0412304	10 cells	10 donors	30 donors	0.114737	4.58666	0.0815889	0.875481	0.999921
TDRD3	0.210951	10 cells	10 donors	30 donors	0.0431134	6.70702	0.0247465	0.875493	0.999921
NID2	0.0161431	10 cells	10 donors	30 donors	-0.100224	3.8449	0.024739	0.875512	0.999921
FKBP15	0.384817	10 cells	10 donors	30 donors	-0.0350232	7.97844	0.0247371	0.875516	0.999921
SHTN1	0.296248	10 cells	10 donors	30 donors	-0.0416842	7.5893	0.0247186	0.875563	0.999921
ALG13-AS1	0.0135253	10 cells	10 donors	30 donors	-0.0573457	3.91356	0.0247007	0.875607	0.999921
RPS28	0.310864	10 cells	10 donors	30 donors	0.0634811	7.38377	0.0246778	0.875664	0.999921
STK33	0.0490838	10 cells	10 donors	30 donors	-0.074232	4.76922	0.0246599	0.875709	0.999921
CHD4	0.128709	10 cells	10 donors	30 donors	0.0500067	6.09353	0.0246431	0.875751	0.999921
AC091132.2	0.00981675	10 cells	10 donors	30 donors	-0.325043	3.8019	0.226263	0.875771	0.999921
PPP1R12A	0.553665	10 cells	10 donors	30 donors	-0.0303131	8.82462	0.0246253	0.875796	0.999921
CHIC2	0.304319	10 cells	10 donors	30 donors	-0.0416128	7.2455	0.0245893	0.875886	0.999921
NPIPB12	0.0100349	10 cells	10 donors	30 donors	-0.173824	3.89919	0.0797911	0.87604	0.999921
CROCC2	0.0152705	10 cells	10 donors	30 donors	-0.199563	3.99879	0.1065	0.876173	0.999921
AC073610.3	0.0163613	10 cells	10 donors	30 donors	0.0915435	4.02773	0.0244392	0.876262	0.999921
SBNO2	0.201353	10 cells	10 donors	30 donors	-0.0409577	6.68471	0.0244056	0.876347	0.999921
GTPBP8	0.0167976	10 cells	10 donors	30 donors	-0.165766	4.08274	0.0983715	0.876388	0.999921
COL16A1	0.0176702	10 cells	10 donors	30 donors	0.0649131	4.12501	0.0243889	0.876389	0.999921
PKNOX1	0.115401	10 cells	10 donors	30 donors	-0.0488487	6.03176	0.0243856	0.876397	0.999921
HSPA12A	0.0307592	10 cells	10 donors	30 donors	-0.261349	4.26472	0.204984	0.876436	0.999921
UGP2	0.212478	10 cells	10 donors	30 donors	-0.0452888	6.8715	0.0243684	0.87644	0.999921
C11orf54	0.0274869	10 cells	10 donors	30 donors	-0.0813087	4.27526	0.0242901	0.876637	0.999921
C8orf31	0.0143979	10 cells	10 donors	30 donors	-0.21747	4.01635	0.116069	0.87673	0.999921
TMUB2	0.0948953	10 cells	10 donors	30 donors	0.0497684	5.59304	0.0242494	0.87674	0.999921
SRGAP2C	0.230585	10 cells	10 donors	30 donors	0.0453718	6.88203	0.0241969	0.876872	0.999921
CYBRD1	0.131326	10 cells	10 donors	30 donors	-0.0558744	5.88739	0.0241731	0.876932	0.999921
POLI	0.0885689	10 cells	10 donors	30 donors	0.0531813	5.54894	0.0241289	0.877044	0.999921
PRDX1	0.112347	10 cells	10 donors	30 donors	0.0663375	5.40256	0.0240992	0.877119	0.999921
CNTN6	0.00938045	10 cells	10 donors	30 donors	-0.524878	3.78867	0.47519	0.877124	0.999921
JAM2	0.0189791	10 cells	10 donors	30 donors	-0.0868848	3.86833	0.0240833	0.877159	0.999921
HECW2	0.039267	10 cells	10 donors	30 donors	0.0732251	4.50792	0.0240371	0.877276	0.999921
WASHC5	0.148124	10 cells	10 donors	30 donors	0.0448968	6.25831	0.0240201	0.877319	0.999921
CTDNEP1	0.0573735	10 cells	10 donors	30 donors	0.0716945	4.88541	0.0239826	0.877414	0.999921
CKAP5	0.189354	10 cells	10 donors	30 donors	-0.0380083	6.71292	0.0239718	0.877441	0.999921
ZHX1-C8orf76	0.0135253	10 cells	10 donors	30 donors	0.131696	3.90294	0.0676016	0.877481	0.999921
JAKMIP2	0.0322862	10 cells	10 donors	30 donors	-0.0740511	4.19109	0.0239366	0.877531	0.999921
WDR7	0.341187	10 cells	10 donors	30 donors	0.0391497	7.62839	0.0239285	0.877551	0.999921
PADI2	0.0355585	10 cells	10 donors	30 donors	-0.0992168	4.49305	0.0238663	0.877709	0.999921
SSBP4	0.13438	10 cells	10 donors	30 donors	-0.209488	6.14376	0.505878	0.877911	0.999921
ZNF19	0.0104712	10 cells	10 donors	30 donors	-0.185847	3.82411	0.0760875	0.877982	0.999921
NOSIP	0.0641361	10 cells	10 donors	30 donors	-0.0586155	5.14933	0.0237209	0.878079	0.999921
NMRK1	0.0536649	10 cells	10 donors	30 donors	-0.0686369	4.89229	0.0236773	0.878191	0.999921
PITPNC1	0.631981	10 cells	10 donors	30 donors	-0.0392812	9.44952	0.0236708	0.878207	0.999921
KLF10	0.0488656	10 cells	10 donors	30 donors	-0.0764152	4.96489	0.0236667	0.878218	0.999921
HERPUD2	0.196335	10 cells	10 donors	30 donors	-0.0379151	6.80064	0.0236456	0.878272	0.999921
CACUL1	0.34555	10 cells	10 donors	30 donors	-0.0363836	7.7987	0.0236299	0.878311	0.999921
MTIF2	0.0765707	10 cells	10 donors	30 donors	-0.25991	5.50198	0.539827	0.878333	0.999921
PRUNE2	0.0658813	10 cells	10 donors	30 donors	0.0691906	4.98517	0.023612	0.878357	0.999921
MIR4435-2HG	0.161213	10 cells	10 donors	30 donors	0.0504398	6.59679	0.0235548	0.878504	0.999921
AXL	0.0370855	10 cells	10 donors	30 donors	0.0776166	4.47822	0.0235231	0.878585	0.999921
PPIF	0.0281414	10 cells	10 donors	30 donors	0.339435	4.22916	0.381422	0.878586	0.999921
LY86	0.149869	10 cells	10 donors	30 donors	-0.048996	6.60697	0.0235112	0.878615	0.999921
RSBN1	0.0924956	10 cells	10 donors	30 donors	-0.119431	5.64584	0.147415	0.87873	0.999921
SPHK2	0.0331588	10 cells	10 donors	30 donors	-0.0653499	4.45673	0.0234663	0.87873	0.999921
CDK5RAP2	0.229494	10 cells	10 donors	30 donors	-0.0372546	6.8568	0.0234638	0.878737	0.999921
TTC9	0.0178883	10 cells	10 donors	30 donors	-0.352722	4.10491	0.341796	0.878738	0.999921
AC103796.1	0.00632635	10 cells	10 donors	30 donors	-0.182528	3.66243	0.0768152	0.878754	0.999921
RAB6A	0.393325	10 cells	10 donors	30 donors	-0.0326662	7.9063	0.023427	0.878831	0.999921
SMPD1	0.0187609	10 cells	10 donors	30 donors	-0.0766545	3.83823	0.0234243	0.878838	0.999921
AC022558.2	0.0122164	10 cells	10 donors	30 donors	0.0894316	3.88182	0.0233989	0.878903	0.999921
AC015522.1	0.00589005	10 cells	10 donors	30 donors	0.0472628	3.70171	0.0233426	0.879048	0.999921
DNAJC27	0.034904	10 cells	10 donors	30 donors	0.139962	4.43613	0.0900516	0.879064	0.999921
ZNF503-AS1	0.0056719	10 cells	10 donors	30 donors	-0.181485	3.66543	0.0687506	0.879272	0.999921
CEP295	0.124346	10 cells	10 donors	30 donors	0.0460579	6.00098	0.0232269	0.879346	0.999921
S100A4	0.232766	10 cells	10 donors	30 donors	-0.0676662	8.01335	0.0232066	0.879398	0.999921
BRIX1	0.0207243	10 cells	10 donors	30 donors	0.0884291	4.11794	0.0231933	0.879432	0.999921
FAM129C	0.00894415	10 cells	10 donors	30 donors	-0.224997	3.86543	0.136698	0.87952	0.999921
FAM110A	0.0929319	10 cells	10 donors	30 donors	-0.0547223	5.77903	0.0231589	0.879521	0.999921
JPH2	0.0065445	10 cells	10 donors	30 donors	0.0670676	3.65869	0.0231292	0.879597	0.999921
ARHGAP33	0.0074171	10 cells	10 donors	30 donors	0.162878	3.72167	0.0669759	0.879707	0.999921
NDOR1	0.0510471	10 cells	10 donors	30 donors	-0.0609762	5.0883	0.0230844	0.879713	0.999921
DCPS	0.0410122	10 cells	10 donors	30 donors	0.0691451	4.87547	0.0230768	0.879733	0.999921
WDHD1	0.0274869	10 cells	10 donors	30 donors	-0.0764525	4.62994	0.0230743	0.879739	0.999921
DFFA	0.0458115	10 cells	10 donors	30 donors	-0.0644421	4.75764	0.0230685	0.879754	0.999921
CEP72	0.011562	10 cells	10 donors	30 donors	0.0759963	3.81594	0.0230563	0.879786	0.999921
AKT2	0.0894415	10 cells	10 donors	30 donors	-0.123754	5.30051	0.12224	0.879924	0.999921
ZNF180	0.0274869	10 cells	10 donors	30 donors	-0.0742639	4.40331	0.0229596	0.880036	0.999921
TNKS	0.418412	10 cells	10 donors	30 donors	-0.0378746	8.06554	0.0229474	0.880068	0.999921
TAF5	0.0233421	10 cells	10 donors	30 donors	-0.0974631	4.31439	0.048965	0.8801	0.999921
ZNF417	0.0189791	10 cells	10 donors	30 donors	0.0756654	4.22349	0.022869	0.880271	0.999921
POLR2G	0.039267	10 cells	10 donors	30 donors	0.0629166	4.5703	0.0228686	0.880272	0.999921
NPEPL1	0.0541012	10 cells	10 donors	30 donors	-0.0648519	4.96494	0.0228617	0.88029	0.999921
RNASE6	0.0495201	10 cells	10 donors	30 donors	-0.076923	5.07493	0.0228505	0.880319	0.999921
PLEKHM1	0.18041	10 cells	10 donors	30 donors	0.0385694	6.62439	0.0228333	0.880364	0.999921
SNF8	0.0684991	10 cells	10 donors	30 donors	0.0589096	5.15862	0.0228325	0.880366	0.999921
DDX19B	0.0200698	10 cells	10 donors	30 donors	0.120676	4.16477	0.0568847	0.8804	0.999921
APBB3	0.0364311	10 cells	10 donors	30 donors	0.0638733	4.65829	0.0227891	0.880479	0.999921
SLC4A7	0.29712	10 cells	10 donors	30 donors	0.0374565	7.46407	0.0227838	0.880493	0.999921
AC108866.1	0.0534468	10 cells	10 donors	30 donors	0.0778539	5.02643	0.0227146	0.880673	0.999921
AC090833.1	0.020288	10 cells	10 donors	30 donors	-0.22597	4.03256	0.113905	0.880681	0.999921
RANBP10	0.138525	10 cells	10 donors	30 donors	0.0474631	6.28316	0.0227053	0.880697	0.999921
S100A11	0.179319	10 cells	10 donors	30 donors	-0.068095	7.15431	0.0227043	0.8807	0.999921
PAK5	0.0106894	10 cells	10 donors	30 donors	-0.134286	3.73086	0.022694	0.880727	0.999921
AC006547.1	0.0185428	10 cells	10 donors	30 donors	0.398885	4.0697	0.602579	0.880729	0.999921
ZNF20	0.008726	10 cells	10 donors	30 donors	0.0543043	3.75877	0.0226865	0.880746	0.999921
DLGAP1-AS2	0.00589005	10 cells	10 donors	30 donors	0.0552076	3.58996	0.0226807	0.880761	0.999921
FAM19A2	0.118019	10 cells	10 donors	30 donors	0.0632526	6.40407	0.0226583	0.88082	0.999921
IDH3B	0.0314136	10 cells	10 donors	30 donors	0.0810062	4.50618	0.0226363	0.880877	0.999921
TRIAP1	0.00850785	10 cells	10 donors	30 donors	0.107542	3.64844	0.0393151	0.88091	0.999921
KDM2B	0.214005	10 cells	10 donors	30 donors	-0.0413733	6.96902	0.0226139	0.880936	0.999921
PRLR	0.0431937	10 cells	10 donors	30 donors	-0.0789431	5.38568	0.0225763	0.881034	0.999921
MPP1	0.163176	10 cells	10 donors	30 donors	0.0504928	6.41376	0.0225752	0.881037	0.999921
AC015802.6	0.00894415	10 cells	10 donors	30 donors	0.0496951	3.65959	0.0225661	0.881061	0.999921
ZFP3	0.00589005	10 cells	10 donors	30 donors	0.108552	3.62828	0.0292374	0.881186	0.999921
IL7	0.0368674	10 cells	10 donors	30 donors	-0.0768661	4.7959	0.0224939	0.88125	0.999921
AP005203.1	0.0047993	10 cells	10 donors	30 donors	0.0414108	3.66353	0.0224672	0.88132	0.999921
TOP1	0.470113	10 cells	10 donors	30 donors	0.0365406	8.27697	0.0224525	0.881358	0.999921
SLC24A3	0.0368674	10 cells	10 donors	30 donors	0.0953482	4.55962	0.0224325	0.881411	0.999921
E2F6	0.0266143	10 cells	10 donors	30 donors	-0.111041	4.41479	0.0533259	0.881432	0.999921
SLC25A37	0.284468	10 cells	10 donors	30 donors	-0.052954	7.65638	0.0224061	0.88148	0.999921
ATXN2L	0.109729	10 cells	10 donors	30 donors	0.0457738	5.8607	0.0223958	0.881507	0.999921
CNDP2	0.111038	10 cells	10 donors	30 donors	-0.049705	5.96213	0.0223825	0.881542	0.999921
ADSL	0.0191972	10 cells	10 donors	30 donors	0.0676149	4.14933	0.0223278	0.881686	0.999921
WDR90	0.0133072	10 cells	10 donors	30 donors	0.152554	3.84618	0.0456718	0.881701	0.999921
TOR1B	0.0405759	10 cells	10 donors	30 donors	-0.0634929	4.83901	0.0223168	0.881715	0.999921
SLC25A53	0.0746073	10 cells	10 donors	30 donors	-0.0539399	5.31327	0.0225239	0.881757	0.999921
STK32C	0.0835515	10 cells	10 donors	30 donors	0.0568069	5.6249	0.022294	0.881775	0.999921
LMAN1	0.0804974	10 cells	10 donors	30 donors	-0.0606566	5.29793	0.0222655	0.88185	0.999921
CLOCK	0.230803	10 cells	10 donors	30 donors	0.0623672	6.95247	0.0738766	0.881859	0.999921
AC112493.1	0.008726	10 cells	10 donors	30 donors	-0.169636	3.75326	0.0661033	0.881912	0.999921
AC096677.1	0.0368674	10 cells	10 donors	30 donors	-0.0718221	4.67621	0.0222359	0.881928	0.999921
AC093627.3	0.011562	10 cells	10 donors	30 donors	0.0927453	3.89587	0.0222218	0.881965	0.999921
FAM71F2	0.0056719	10 cells	10 donors	30 donors	-0.363413	3.691	0.228441	0.882322	0.999921
PTPN13	0.229494	10 cells	10 donors	30 donors	0.061638	6.59922	0.0220756	0.882351	0.999921
SCAMP1	0.136998	10 cells	10 donors	30 donors	-0.0465747	6.02709	0.022073	0.882358	0.999921
GRB14	0.0102531	10 cells	10 donors	30 donors	-0.314931	3.74271	0.22056	0.88236	0.999921
ABLIM1	0.0951134	10 cells	10 donors	30 donors	0.0700707	5.15258	0.0220685	0.88237	0.999921
ARMC7	0.0224695	10 cells	10 donors	30 donors	-0.0875171	4.26286	0.0220522	0.882413	0.999921
BACE1	0.0366492	10 cells	10 donors	30 donors	-0.324105	4.41477	0.42984	0.882451	0.999921
GAS8	0.0163613	10 cells	10 donors	30 donors	0.183897	3.95206	0.0948794	0.882524	0.999921
RWDD4	0.052356	10 cells	10 donors	30 donors	-0.0609798	4.85353	0.0219741	0.88262	0.999921
ERBB2	0.0148342	10 cells	10 donors	30 donors	-0.139382	3.80025	0.0549432	0.882623	0.999921
TTLL3	0.0711169	10 cells	10 donors	30 donors	0.0530736	5.28442	0.0219616	0.882653	0.999921
AC090772.2	0.0111257	10 cells	10 donors	30 donors	-0.0988153	3.97198	0.0219573	0.882664	0.999921
AC074032.1	0.078534	10 cells	10 donors	30 donors	-0.0618046	5.1687	0.0219416	0.882706	0.999921
NRBP2	0.0268325	10 cells	10 donors	30 donors	0.0812076	4.30176	0.0219275	0.882743	0.999921
PEX10	0.0124346	10 cells	10 donors	30 donors	-0.064969	3.7941	0.021904	0.882806	0.999921
P2RX1	0.201571	10 cells	10 donors	30 donors	0.0533687	7.23842	0.0218942	0.882832	0.999921
PARVB	0.172557	10 cells	10 donors	30 donors	-0.0398352	6.70089	0.0218743	0.882884	0.999921
LRRC8B	0.148778	10 cells	10 donors	30 donors	-0.0468635	6.11326	0.0218548	0.882936	0.999921
MRPL24	0.0165794	10 cells	10 donors	30 donors	0.0781138	4.05466	0.0218515	0.882945	0.999921
VAC14	0.129363	10 cells	10 donors	30 donors	-0.0444221	6.00141	0.0218439	0.882965	0.999921
FAM71D	0.00501745	10 cells	10 donors	30 donors	0.0881643	3.60541	0.025273	0.882966	0.999921
CLU	0.175829	10 cells	10 donors	30 donors	-0.0709342	5.53904	0.0218355	0.882988	0.999921
BACH1	0.688264	10 cells	10 donors	30 donors	-0.0301836	10.1788	0.0217304	0.883268	0.999921
GVQW3	0.0102531	10 cells	10 donors	30 donors	-0.321703	3.83428	0.270879	0.883279	0.999921
CHMP4B	0.155323	10 cells	10 donors	30 donors	-0.0447218	6.38862	0.0217051	0.883335	0.999921
GABPB1	0.120855	10 cells	10 donors	30 donors	-0.0487182	6.0672	0.0216888	0.883379	0.999921
SNRK	0.29363	10 cells	10 donors	30 donors	-0.0389376	7.28034	0.0216771	0.88341	0.999921
ETAA1	0.0257417	10 cells	10 donors	30 donors	0.199329	4.14942	0.165194	0.883411	0.999921
ELK3	0.129363	10 cells	10 donors	30 donors	-0.0448692	6.02343	0.0216496	0.883483	0.999921
AC008957.2	0.0126527	10 cells	10 donors	30 donors	-0.0793896	4.05387	0.0216358	0.88352	0.999921
PLA2R1	0.026178	10 cells	10 donors	30 donors	0.0588251	4.0802	0.0216227	0.883555	0.999921
IRAK1BP1	0.0207243	10 cells	10 donors	30 donors	-0.0889528	4.14618	0.0215576	0.883729	0.999921
GPANK1	0.0231239	10 cells	10 donors	30 donors	0.0702202	4.28935	0.0215266	0.883812	0.999921
INTS1	0.114092	10 cells	10 donors	30 donors	-0.0495058	6.20926	0.0215266	0.883812	0.999921
METTL17	0.0527923	10 cells	10 donors	30 donors	-0.0743452	4.92975	0.0307159	0.88383	0.999921
UQCRQ	0.056719	10 cells	10 donors	30 donors	-0.0753863	4.841	0.0215082	0.883862	0.999921
SCAF1	0.0399215	10 cells	10 donors	30 donors	-0.0614494	4.63074	0.0214893	0.883912	0.999921
ERC1	0.586824	10 cells	10 donors	30 donors	-0.0289701	8.89324	0.0214818	0.883932	0.999921
YWHAH	0.0565009	10 cells	10 donors	30 donors	-0.0616285	4.87893	0.021443	0.884036	0.999921
CELF4	0.013089	10 cells	10 donors	30 donors	-0.240716	3.93682	0.143831	0.884076	0.999921
YY1AP1	0.257199	10 cells	10 donors	30 donors	-0.0382513	6.98744	0.0214065	0.884134	0.999921
RSAD1	0.0285777	10 cells	10 donors	30 donors	-0.27506	4.28438	0.290244	0.884165	0.999921
SLC7A7	0.390052	10 cells	10 donors	30 donors	-0.0358551	8.39305	0.0213758	0.884217	0.999921
AL035071.2	0.00938045	10 cells	10 donors	30 donors	0.174326	3.62915	0.0844088	0.884263	0.999921
RNF170	0.0942408	10 cells	10 donors	30 donors	0.0482343	5.56038	0.0213359	0.884324	0.999921
SEC24B	0.40096	10 cells	10 donors	30 donors	-0.0344514	7.79175	0.0213185	0.884371	0.999921
SLC41A2	0.0403578	10 cells	10 donors	30 donors	-0.0670601	4.69288	0.0213144	0.884382	0.999921
AC098613.1	0.0106894	10 cells	10 donors	30 donors	-0.182566	3.81029	0.111988	0.884425	0.999921
ATXN7L3	0.0458115	10 cells	10 donors	30 donors	-0.0754433	4.96168	0.0212895	0.884449	0.999921
ADAMTS9-AS2	0.0706806	10 cells	10 donors	30 donors	0.0755756	5.05798	0.0212682	0.884507	0.999921
FFAR2	0.0322862	10 cells	10 donors	30 donors	-0.0846644	4.98257	0.0212547	0.884543	0.999921
RRAS2	0.0335951	10 cells	10 donors	30 donors	-0.0787815	4.33759	0.0212378	0.884589	0.999921
PRPF40B	0.0475567	10 cells	10 donors	30 donors	0.0591664	4.88765	0.0211918	0.884713	0.999921
AL513327.1	0.0658813	10 cells	10 donors	30 donors	0.0630857	5.39207	0.0211623	0.884793	0.999921
COG3	0.158595	10 cells	10 donors	30 donors	-0.0405812	6.22734	0.0211206	0.884905	0.999921
MRPL57	0.0248691	10 cells	10 donors	30 donors	0.0943435	4.17696	0.0210798	0.885016	0.999921
LY75	0.0200698	10 cells	10 donors	30 donors	-0.348949	4.14176	0.41307	0.885121	0.999921
YY1	0.199171	10 cells	10 donors	30 donors	0.0416666	6.61456	0.0210397	0.885124	0.999921
BAZ1B	0.315663	10 cells	10 donors	30 donors	-0.0349094	7.61811	0.0209941	0.885248	0.999921
AC120193.1	0.0283595	10 cells	10 donors	30 donors	0.310943	4.27437	0.352827	0.885263	0.999921
MZT2B	0.0573735	10 cells	10 donors	30 donors	-0.0684882	4.69495	0.0209849	0.885273	0.999921
CTNS	0.0344677	10 cells	10 donors	30 donors	0.0558517	4.59399	0.0209792	0.885288	0.999921
BORCS8	0.0403578	10 cells	10 donors	30 donors	-0.13431	4.79651	0.104677	0.885364	0.999921
ZNF24	0.0890052	10 cells	10 donors	30 donors	-0.0537406	5.26323	0.0209393	0.885397	0.999921
RANBP2	0.263743	10 cells	10 donors	30 donors	0.119348	7.12344	0.293252	0.885404	0.999921
ERICH1	0.391143	10 cells	10 donors	30 donors	-0.0321363	8.07907	0.0209361	0.885406	0.999921
THAP1	0.0074171	10 cells	10 donors	30 donors	-0.202649	3.62554	0.0893765	0.885496	0.999921
CTDSP2	0.0975131	10 cells	10 donors	30 donors	0.0519008	5.47809	0.0208575	0.885619	0.999921
TRRAP	0.240838	10 cells	10 donors	30 donors	0.0338479	6.89862	0.020853	0.885632	0.999921
CCDC50	0.110384	10 cells	10 donors	30 donors	-0.0542447	5.66756	0.0208429	0.885659	0.999921
WDFY3-AS2	0.0078534	10 cells	10 donors	30 donors	0.298406	3.60876	0.272813	0.885811	0.999921
NIT1	0.0357766	10 cells	10 donors	30 donors	-0.0642296	4.41883	0.0207816	0.885826	0.999921
EXOSC7	0.0462478	10 cells	10 donors	30 donors	0.213795	4.65656	0.244343	0.885889	0.999921
AC010320.3	0.00763525	10 cells	10 donors	30 donors	0.0761121	3.7142	0.0212504	0.885894	0.999921
NOTCH2	0.564136	10 cells	10 donors	30 donors	0.0303317	8.90858	0.0207511	0.885909	0.999921
AC099689.1	0.008726	10 cells	10 donors	30 donors	0.191392	3.7233	0.0802231	0.885936	0.999921
ZNF571	0.013089	10 cells	10 donors	30 donors	0.0861353	3.8435	0.0207217	0.88599	0.999921
KCNK10	0.00938045	10 cells	10 donors	30 donors	-0.261289	3.76453	0.185566	0.886043	0.999921
NELFA	0.0693717	10 cells	10 donors	30 donors	0.0605394	5.0406	0.0207008	0.886047	0.999921
LRRC27	0.0375218	10 cells	10 donors	30 donors	-0.235673	4.59899	0.298788	0.886052	0.999921
SLC27A6	0.0150524	10 cells	10 donors	30 donors	-0.115164	3.95043	0.036512	0.886066	0.999921
AL356966.1	0.0056719	10 cells	10 donors	30 donors	-0.114864	3.71194	0.038914	0.886081	0.999921
TTC21B	0.16623	10 cells	10 donors	30 donors	-0.0417477	6.28591	0.0206864	0.886086	0.999921
IL17RD	0.008726	10 cells	10 donors	30 donors	0.0854186	3.68075	0.0227462	0.886111	0.999921
AC010522.1	0.00501745	10 cells	10 donors	30 donors	0.0656765	3.65023	0.0206745	0.886119	0.999921
ABCD4	0.0532286	10 cells	10 donors	30 donors	0.0610095	4.81866	0.0206523	0.886179	0.999921
CCDC15	0.0235602	10 cells	10 donors	30 donors	-0.0702162	4.39829	0.0206472	0.886193	0.999921
XPC	0.117801	10 cells	10 donors	30 donors	0.135508	5.89847	0.199819	0.886275	0.999921
C1RL	0.11562	10 cells	10 donors	30 donors	-0.128211	5.81806	0.172297	0.8866	0.999921
DCAF4	0.0102531	10 cells	10 donors	30 donors	0.0682571	3.94436	0.0204865	0.886634	0.999921
ZSCAN16-AS1	0.0331588	10 cells	10 donors	30 donors	-0.107869	4.38785	0.0504313	0.886645	0.999921
AC087294.1	0.0287958	10 cells	10 donors	30 donors	-0.16337	4.38865	0.119751	0.886682	0.999921
HCLS1	0.410558	10 cells	10 donors	30 donors	-0.028196	8.18249	0.0204641	0.886696	0.999921
MCRIP2	0.0211606	10 cells	10 donors	30 donors	0.0899587	4.03482	0.0204541	0.886723	0.999921
PRICKLE1	0.0259599	10 cells	10 donors	30 donors	-0.0809812	4.33339	0.0204508	0.886732	0.999921
TPRA1	0.0394852	10 cells	10 donors	30 donors	0.0598633	4.58396	0.0204049	0.886859	0.999921
WDR12	0.0613002	10 cells	10 donors	30 donors	0.0569319	5.17348	0.0203799	0.886927	0.999921
CSPP1	0.183901	10 cells	10 donors	30 donors	-0.196081	6.74344	0.674472	0.887144	0.999921
BMX	0.00589005	10 cells	10 donors	30 donors	0.0882159	3.66408	0.0202875	0.887182	0.999921
COL5A3	0.0126527	10 cells	10 donors	30 donors	-0.281717	3.79457	0.193239	0.887188	0.999921
SH3KBP1	0.54123	10 cells	10 donors	30 donors	-0.0299607	8.81869	0.0202272	0.887349	0.999921
SPEN	0.387871	10 cells	10 donors	30 donors	0.0281782	8.05622	0.0202234	0.887359	0.999921
RPS29	0.256108	10 cells	10 donors	30 donors	-0.0479343	6.86432	0.020218	0.887374	0.999921
CCDC181	0.00807155	10 cells	10 donors	30 donors	-0.13402	3.73634	0.0510117	0.887584	0.999921
TXNDC11	0.264834	10 cells	10 donors	30 donors	0.0344565	7.32074	0.020118	0.887651	0.999921
KIAA1328	0.217932	10 cells	10 donors	30 donors	0.0358592	6.92931	0.0200896	0.88773	0.999921
SPATC1L	0.0047993	10 cells	10 donors	30 donors	0.0559312	3.57614	0.0200836	0.887747	0.999921
IGSF1	0.0047993	10 cells	10 donors	30 donors	-0.172486	3.70818	0.0200759	0.887768	0.999921
RDH10	0.0839878	10 cells	10 donors	30 donors	-0.068782	5.24294	0.0200545	0.887828	0.999921
MORN1	0.0209424	10 cells	10 donors	30 donors	0.054526	4.14754	0.020048	0.887846	0.999921
GEN1	0.0796248	10 cells	10 donors	30 donors	-0.0590022	5.07822	0.0200263	0.887906	0.999921
HMBS	0.0095986	10 cells	10 donors	30 donors	0.219803	3.73594	0.138734	0.887932	0.999921
PARD3B	0.129145	10 cells	10 donors	30 donors	-0.0672094	5.66	0.0199899	0.888007	0.999921
LINC01091	0.0189791	10 cells	10 donors	30 donors	0.0579861	4.11339	0.0199755	0.888047	0.999921
TOR2A	0.0220332	10 cells	10 donors	30 donors	-0.0664018	4.2321	0.0199695	0.888064	0.999921
CDYL	0.349258	10 cells	10 donors	30 donors	-0.0332863	7.83456	0.0199679	0.888068	0.999921
DPM1	0.118455	10 cells	10 donors	30 donors	-0.238782	5.93553	0.658583	0.888078	0.999921
AC093152.1	0.0545375	10 cells	10 donors	30 donors	0.0573877	5.04786	0.0199581	0.888096	0.999921
DCTPP1	0.0065445	10 cells	10 donors	30 donors	0.149491	3.64335	0.0520423	0.888118	0.999921
RCBTB1	0.113002	10 cells	10 donors	30 donors	-0.0452322	5.6782	0.0199495	0.888119	0.999921
ZCCHC24	0.0416667	10 cells	10 donors	30 donors	0.0566199	4.42656	0.0199283	0.888179	0.999921
DARS	0.203098	10 cells	10 donors	30 donors	-0.0409362	6.62851	0.0199247	0.888189	0.999921
ANKRD10	0.246946	10 cells	10 donors	30 donors	-0.0351861	6.83594	0.0199225	0.888195	0.999921
HCCS	0.0172339	10 cells	10 donors	30 donors	-0.18748	4.10862	0.119192	0.88822	0.999921
KRTCAP2	0.0165794	10 cells	10 donors	30 donors	-0.104491	4.04745	0.0359915	0.888388	0.999921
STRA6LP	0.0111257	10 cells	10 donors	30 donors	0.323556	3.67895	0.279896	0.888407	0.999921
UBE2Z	0.184119	10 cells	10 donors	30 donors	-0.0390056	6.37141	0.0198066	0.888518	0.999921
ZFR	0.418194	10 cells	10 donors	30 donors	-0.0308708	8.08488	0.0197947	0.888552	0.999921
SFT2D1	0.167976	10 cells	10 donors	30 donors	0.0411556	6.30167	0.0197944	0.888552	0.999921
RCN3	0.103839	10 cells	10 donors	30 donors	0.0491248	5.88959	0.0197823	0.888586	0.999921
ZNF704	0.0530105	10 cells	10 donors	30 donors	-0.0712473	4.72737	0.0197497	0.888678	0.999921
VKORC1L1	0.140707	10 cells	10 donors	30 donors	0.0465424	6.51797	0.0197322	0.888726	0.999921
ARL8B	0.43281	10 cells	10 donors	30 donors	-0.0301072	8.16751	0.0197224	0.888754	0.999921
ST5	0.0691536	10 cells	10 donors	30 donors	-0.0671461	5.04765	0.019718	0.888766	0.999921
ATF6	0.466841	10 cells	10 donors	30 donors	0.0307062	8.40228	0.0197149	0.888775	0.999921
ARFGEF3	0.0185428	10 cells	10 donors	30 donors	-0.100465	4.00705	0.0299033	0.888797	0.999921
LAPTM4A	0.212478	10 cells	10 donors	30 donors	0.0459296	6.35316	0.0197016	0.888812	0.999921
ALAD	0.0322862	10 cells	10 donors	30 donors	-0.160929	4.40313	0.100395	0.888868	0.999921
LRRC47	0.0434119	10 cells	10 donors	30 donors	-0.0556077	4.67597	0.0196695	0.888902	0.999921
ARHGAP28	0.0135253	10 cells	10 donors	30 donors	-0.34714	3.80118	0.247217	0.888946	0.999921
SEPSECS	0.0569372	10 cells	10 donors	30 donors	0.0590772	4.95071	0.0196523	0.88895	0.999921
GCLC	0.106021	10 cells	10 donors	30 donors	-0.0488713	5.7013	0.0196512	0.888953	0.999921
PTMA	0.414049	10 cells	10 donors	30 donors	0.0439602	8.27982	0.0196262	0.889024	0.999921
CD163L1	0.0850785	10 cells	10 donors	30 donors	-0.0525422	6.06258	0.019617	0.88905	0.999921
SNHG8	0.0460297	10 cells	10 donors	30 donors	0.113288	4.54557	0.0576094	0.88929	0.999921
POU2F2	0.460297	10 cells	10 donors	30 donors	-0.0375561	9.23528	0.0195314	0.88929	0.999921
BTNL8	0.00719895	10 cells	10 donors	30 donors	0.460229	3.7665	0.392779	0.889311	0.999921
SF3A3	0.0924956	10 cells	10 donors	30 donors	0.211528	5.57507	0.42548	0.889325	0.999921
CSNK2A1	0.238438	10 cells	10 donors	30 donors	-0.0340653	6.98293	0.0195173	0.88933	0.999921
CSNK1A1	0.402487	10 cells	10 donors	30 donors	0.0339799	7.89476	0.0195095	0.889352	0.999921
MGME1	0.100567	10 cells	10 donors	30 donors	0.0878551	5.81094	0.0857103	0.889362	0.999921
EIF2B1	0.08137	10 cells	10 donors	30 donors	0.194376	5.42079	0.309232	0.889377	0.999921
FAM49A	0.640271	10 cells	10 donors	30 donors	0.0299526	9.92531	0.019497	0.889387	0.999921
MALAT1	0.999782	10 cells	10 donors	30 donors	-0.0227592	14.9761	0.0194808	0.889433	0.999921
CHSY3	0.0756981	10 cells	10 donors	30 donors	0.0610889	4.9011	0.0194731	0.889454	0.999921
PHF10	0.0794066	10 cells	10 donors	30 donors	-0.0587897	5.18203	0.019466	0.889475	0.999921
ZNF865	0.0287958	10 cells	10 donors	30 donors	-0.110712	4.40022	0.053589	0.889478	0.999921
AC127024.8	0.026178	10 cells	10 donors	30 donors	-0.0617018	4.23571	0.0194636	0.889482	0.999921
NAGPA	0.0239965	10 cells	10 donors	30 donors	-0.0635809	4.18274	0.0194589	0.889495	0.999921
PPP2R2B	0.0506108	10 cells	10 donors	30 donors	0.0712471	4.70902	0.0194508	0.889518	0.999921
TIMM50	0.0226876	10 cells	10 donors	30 donors	-0.222856	4.19443	0.168363	0.889518	0.999921
GLA	0.0397033	10 cells	10 donors	30 donors	0.0667355	4.73169	0.0194365	0.889558	0.999921
TBC1D20	0.0584642	10 cells	10 donors	30 donors	-0.0568429	4.91578	0.019422	0.889599	0.999921
GNAQ	0.78185	10 cells	10 donors	30 donors	-0.0306513	10.4354	0.0194015	0.889657	0.999921
SAMD1	0.0346859	10 cells	10 donors	30 donors	0.0593601	4.39481	0.0193683	0.889751	0.999921
LINC00470	0.00589005	10 cells	10 donors	30 donors	0.0642323	3.5956	0.0193275	0.889866	0.999921
Z94721.1	0.0691536	10 cells	10 donors	30 donors	-0.0465849	5.73502	0.0193131	0.889907	0.999921
RNF168	0.193281	10 cells	10 donors	30 donors	-0.0376786	6.88293	0.0192802	0.89	0.999921
APC	0.401832	10 cells	10 donors	30 donors	-0.0313812	7.92362	0.0192536	0.890075	0.999921
AC105760.2	0.0111257	10 cells	10 donors	30 donors	-0.341085	3.92549	0.262971	0.89045	0.999921
FAM173A	0.0259599	10 cells	10 donors	30 donors	0.266905	4.13444	0.295208	0.89064	0.999921
ERF	0.0272688	10 cells	10 donors	30 donors	-0.0788467	4.29204	0.0190544	0.890642	0.999921
MAP4K5	0.251745	10 cells	10 donors	30 donors	0.0402299	6.86918	0.0190317	0.890706	0.999921
MGST1	0.0711169	10 cells	10 donors	30 donors	0.0570853	5.11041	0.0190169	0.890749	0.999921
TBCE.1	0.0233421	10 cells	10 donors	30 donors	-0.0652833	4.1546	0.018996	0.890808	0.999921
HPSE	0.0780977	10 cells	10 donors	30 donors	0.0544968	5.61962	0.0189834	0.890844	0.999921
FMO2	0.0128709	10 cells	10 donors	30 donors	0.174765	3.74507	0.0982908	0.890849	0.999921
MYH14	0.0213787	10 cells	10 donors	30 donors	0.0832678	4.21398	0.018932	0.890991	0.999921
ZNF250	0.0191972	10 cells	10 donors	30 donors	-0.100588	4.11966	0.0298922	0.891035	0.999921
RBM18	0.0325044	10 cells	10 donors	30 donors	-0.0731697	4.33663	0.0189087	0.891058	0.999921
SLBP	0.0695899	10 cells	10 donors	30 donors	0.0534116	5.25848	0.0188908	0.891109	0.999921
SIRPD	0.0091623	10 cells	10 donors	30 donors	-0.285276	3.75076	0.184002	0.891221	0.999921
CBX6	0.0894415	10 cells	10 donors	30 donors	0.0496687	5.53288	0.0188468	0.891235	0.999921
NLGN3	0.00981675	10 cells	10 donors	30 donors	-0.252828	3.80467	0.128489	0.89126	0.999921
AC020978.9	0.00850785	10 cells	10 donors	30 donors	-0.0822208	3.85417	0.0216595	0.89126	0.999921
MXI1	0.1274	10 cells	10 donors	30 donors	0.0557876	5.8786	0.0188266	0.891293	0.999921
SAP130	0.170375	10 cells	10 donors	30 donors	0.0400529	6.53693	0.0188046	0.891356	0.999921
COL8A2	0.021815	10 cells	10 donors	30 donors	-0.0491948	3.89474	0.0188022	0.891363	0.999921
TBC1D9B	0.120855	10 cells	10 donors	30 donors	0.0386895	5.94199	0.0187969	0.891379	0.999921
LIMS2	0.030541	10 cells	10 donors	30 donors	-0.208609	4.30612	0.158032	0.891451	0.999921
FAM219B	0.0405759	10 cells	10 donors	30 donors	-0.0559756	4.54687	0.0187699	0.891456	0.999921
RAD17	0.0807155	10 cells	10 donors	30 donors	-0.0486013	5.40323	0.0187588	0.891488	0.999921
NIFK-AS1	0.050829	10 cells	10 donors	30 donors	0.0598644	4.88258	0.018746	0.891525	0.999921
EHD3	0.0148342	10 cells	10 donors	30 donors	0.0658186	4.10017	0.0187382	0.891547	0.999921
SREBF1	0.0933682	10 cells	10 donors	30 donors	0.0457991	5.51856	0.0186995	0.891658	0.999921
CARM1	0.0894415	10 cells	10 donors	30 donors	0.0516882	5.52295	0.0186828	0.891706	0.999921
AL136115.2	0.0296684	10 cells	10 donors	30 donors	0.342789	4.3432	0.512126	0.891743	0.999921
NET1	0.0455934	10 cells	10 donors	30 donors	-0.0711945	4.4836	0.0186641	0.891761	0.999921
SLC16A10	0.136344	10 cells	10 donors	30 donors	-0.08647	7.33585	0.0186463	0.891812	0.999921
AC015912.3	0.0172339	10 cells	10 donors	30 donors	-0.077574	4.31272	0.0186326	0.891851	0.999921
CLIP3	0.0111257	10 cells	10 donors	30 donors	0.0597353	3.70164	0.0186312	0.891855	0.999921
IKZF5	0.0619546	10 cells	10 donors	30 donors	-0.0542638	5.06006	0.0185807	0.892001	0.999921
SFTPD	0.0154887	10 cells	10 donors	30 donors	0.282751	3.98998	0.188477	0.892147	0.999921
MIF4GD	0.0150524	10 cells	10 donors	30 donors	0.0759238	4.03354	0.0185267	0.892157	0.999921
GPR137C	0.0226876	10 cells	10 donors	30 donors	-0.0759022	4.25699	0.0184547	0.892366	0.999921
DCP1A	0.19219	10 cells	10 donors	30 donors	-0.0356915	6.62794	0.018434	0.892426	0.999921
AC068533.3	0.0242147	10 cells	10 donors	30 donors	-0.0634373	4.32358	0.0184182	0.892471	0.999921
SELENOM	0.0451571	10 cells	10 donors	30 donors	-0.32075	4.23584	0.342751	0.892487	0.999921
JOSD2	0.0327225	10 cells	10 donors	30 donors	-0.0745252	4.57581	0.018385	0.892568	0.999921
MIS12	0.0294503	10 cells	10 donors	30 donors	-0.296321	4.49027	0.358874	0.892612	0.999921
HELZ	0.561736	10 cells	10 donors	30 donors	-0.0274994	8.80307	0.018348	0.892675	0.999921
ARHGEF12	0.157504	10 cells	10 donors	30 donors	-0.0432153	5.89551	0.0183325	0.89272	0.999921
AHDC1	0.0495201	10 cells	10 donors	30 donors	0.0551362	4.89477	0.0183273	0.892735	0.999921
LINC01098	0.015925	10 cells	10 donors	30 donors	-0.210509	3.8978	0.120608	0.892813	0.999921
KDM4C	0.52945	10 cells	10 donors	30 donors	-0.0269906	8.61907	0.0182171	0.893056	0.999921
C2CD2	0.104276	10 cells	10 donors	30 donors	0.0441169	5.65602	0.0181318	0.893306	0.999921
TRIM9	0.0128709	10 cells	10 donors	30 donors	0.176582	3.86502	0.117739	0.893354	0.999921
MX1	0.0874782	10 cells	10 donors	30 donors	-0.0666014	6.1122	0.0181096	0.89337	0.999921
AC119396.1	0.173647	10 cells	10 donors	30 donors	0.0395598	7.00621	0.0180753	0.893471	0.999921
BTBD7	0.286431	10 cells	10 donors	30 donors	0.0353787	7.42574	0.018062	0.89351	0.999921
DRG1	0.0896597	10 cells	10 donors	30 donors	-0.0570515	5.48573	0.027176	0.893526	0.999921
PSMA4	0.112784	10 cells	10 donors	30 donors	0.0441037	5.91993	0.0180422	0.893568	0.999921
GSTO1	0.135689	10 cells	10 donors	30 donors	0.0428742	6.07255	0.0180001	0.893691	0.999921
OTUD7B	0.0412304	10 cells	10 donors	30 donors	-0.364535	4.52393	0.569821	0.893699	0.999921
ZNF341-AS1	0.0074171	10 cells	10 donors	30 donors	0.0766713	3.8626	0.0179095	0.893957	0.999921
IDO2	0.00850785	10 cells	10 donors	30 donors	0.0568716	3.74737	0.0179042	0.893973	0.999921
UBXN2B	0.261562	10 cells	10 donors	30 donors	0.0365899	7.1865	0.0179009	0.893983	0.999921
EFCAB10	0.00501745	10 cells	10 donors	30 donors	0.125742	3.70044	0.0319549	0.894073	0.999921
URM1	0.0394852	10 cells	10 donors	30 donors	0.0610116	4.7009	0.0178691	0.894077	0.999921
GDF15	0.0137435	10 cells	10 donors	30 donors	-0.402743	3.93467	0.41493	0.894144	0.999921
FLAD1	0.029014	10 cells	10 donors	30 donors	-0.129091	4.30355	0.0718015	0.894207	0.999921
DNAJC8	0.0890052	10 cells	10 donors	30 donors	-0.0500895	5.36403	0.0178197	0.894222	0.999921
TPK1	0.325262	10 cells	10 donors	30 donors	-0.0330218	8.11261	0.0177915	0.894305	0.999921
AC004069.1	0.0091623	10 cells	10 donors	30 donors	-0.101747	3.85998	0.0177898	0.894311	0.999921
Z83843.1	0.095986	10 cells	10 donors	30 donors	0.0462814	5.42375	0.0177778	0.894346	0.999921
AC018554.1	0.0047993	10 cells	10 donors	30 donors	-0.14204	3.68374	0.0376645	0.894361	0.999921
NPIPB5	0.182592	10 cells	10 donors	30 donors	-0.0375694	6.45176	0.0177484	0.894433	0.999921
RBM44	0.0209424	10 cells	10 donors	30 donors	0.0728557	4.25014	0.0177336	0.894476	0.999921
FAR1	0.459642	10 cells	10 donors	30 donors	-0.0326387	8.28462	0.0177336	0.894477	0.999921
ERRFI1	0.0425393	10 cells	10 donors	30 donors	-0.0674856	4.53956	0.017717	0.894526	0.999921
CMPK2	0.0172339	10 cells	10 donors	30 donors	0.103411	4.25763	0.0177165	0.894527	0.999921
SESN2	0.026178	10 cells	10 donors	30 donors	-0.357756	4.38632	0.482203	0.894596	0.999921
TMEM70	0.0229058	10 cells	10 donors	30 donors	0.0668192	4.09069	0.0176614	0.89469	0.999921
ZNF121	0.0746073	10 cells	10 donors	30 donors	-0.086406	5.48524	0.061242	0.894772	0.999921
SPATA2	0.0106894	10 cells	10 donors	30 donors	-0.186751	3.85665	0.102094	0.894896	0.999921
ASH1L	0.65336	10 cells	10 donors	30 donors	0.0237597	9.38595	0.0175906	0.8949	0.999921
SLC26A11	0.0503927	10 cells	10 donors	30 donors	0.283341	4.66855	0.433918	0.89495	0.999921
ARHGEF40	0.0671902	10 cells	10 donors	30 donors	0.047681	5.26638	0.0175465	0.895031	0.999921
JDP2	0.249346	10 cells	10 donors	30 donors	-0.0362919	7.31554	0.0175383	0.895056	0.999921
TAPBPL	0.0279232	10 cells	10 donors	30 donors	-0.24187	4.42136	0.22351	0.895062	0.999921
C5	0.0493019	10 cells	10 donors	30 donors	-0.0649352	4.87487	0.0175154	0.895124	0.999921
NAIF1	0.0104712	10 cells	10 donors	30 donors	-0.404109	4.02729	0.394136	0.895198	0.999921
NOXA1	0.0277051	10 cells	10 donors	30 donors	-0.0699416	4.31546	0.017482	0.895223	0.999921
ZBTB16	0.434555	10 cells	10 donors	30 donors	0.0482939	9.02948	0.0174731	0.89525	0.999921
PRR14L	0.343805	10 cells	10 donors	30 donors	0.0289693	7.89925	0.0174605	0.895288	0.999921
FURIN	0.0569372	10 cells	10 donors	30 donors	-0.0650549	4.99922	0.0174061	0.89545	0.999921
ZSCAN16	0.00632635	10 cells	10 donors	30 donors	-0.308635	3.72384	0.183854	0.895468	0.999921
ABCF2.1	0.0176702	10 cells	10 donors	30 donors	0.057164	4.11323	0.0173801	0.895527	0.999921
LAMA2	0.0630454	10 cells	10 donors	30 donors	0.0630056	4.97039	0.0173789	0.895531	0.999921
GLIPR1	0.128709	10 cells	10 donors	30 donors	-0.0410821	6.04513	0.0173575	0.895595	0.999921
ERCC6	0.0907504	10 cells	10 donors	30 donors	0.0495674	5.53103	0.021022	0.895986	0.999921
IGFBP6	0.0826789	10 cells	10 donors	30 donors	0.0590431	5.11406	0.0171821	0.896121	0.999921
TAOK1	0.603403	10 cells	10 donors	30 donors	-0.0259084	9.03202	0.0171775	0.896134	0.999921
MED10	0.0469023	10 cells	10 donors	30 donors	0.163537	4.64921	0.137673	0.896313	0.999921
PFDN4	0.0141798	10 cells	10 donors	30 donors	0.0618989	3.81057	0.0171072	0.896346	0.999921
MROH6	0.0442845	10 cells	10 donors	30 donors	0.0597709	5.21469	0.0171035	0.896357	0.999921
AC132872.1	0.0316318	10 cells	10 donors	30 donors	0.0618241	4.49984	0.0170968	0.896377	0.999921
LIN28B	0.00981675	10 cells	10 donors	30 donors	0.0507138	3.84818	0.0170699	0.896458	0.999921
SMIM15-AS1	0.013089	10 cells	10 donors	30 donors	-0.0915719	3.85826	0.0233561	0.89648	0.999921
SSBP2	0.439354	10 cells	10 donors	30 donors	0.0376888	8.28538	0.01704	0.896549	0.999921
HIST1H3J	0.008726	10 cells	10 donors	30 donors	-0.100294	3.83667	0.0297031	0.89656	0.999921
COG7	0.112347	10 cells	10 donors	30 donors	-0.0422722	5.81462	0.0214547	0.896635	0.999921
NECTIN3	0.0268325	10 cells	10 donors	30 donors	0.0666961	4.10236	0.0169944	0.896686	0.999921
IPO9-AS1	0.0176702	10 cells	10 donors	30 donors	0.154273	4.11907	0.0596685	0.89672	0.999921
ELOF1	0.0185428	10 cells	10 donors	30 donors	0.214661	4.00431	0.129971	0.896735	0.999921
PUM1	0.585733	10 cells	10 donors	30 donors	0.0246454	8.91362	0.0169374	0.896859	0.999921
U73169.1	0.030541	10 cells	10 donors	30 donors	0.15998	4.3453	0.116574	0.896892	0.999921
ADCY2	0.0676265	10 cells	10 donors	30 donors	0.0599848	5.12813	0.0169243	0.896898	0.999921
NR2F1	0.00981675	10 cells	10 donors	30 donors	-0.177565	3.70631	0.0891127	0.89697	0.999921
BFAR	0.0693717	10 cells	10 donors	30 donors	-0.148916	5.19934	0.153547	0.896991	0.999921
ERAP1	0.0962042	10 cells	10 donors	30 donors	-0.0626867	5.68596	0.0417175	0.897001	0.999921
UBE2L3	0.17452	10 cells	10 donors	30 donors	-0.155383	6.48347	0.402317	0.897081	0.999921
FAM227A	0.0078534	10 cells	10 donors	30 donors	-0.121135	3.6483	0.0168621	0.897087	0.999921
CNST	0.173866	10 cells	10 donors	30 donors	-0.0380144	6.49079	0.0168564	0.897104	0.999921
CDKN2A	0.0157068	10 cells	10 donors	30 donors	0.111045	3.97604	0.0443492	0.897142	0.999921
EXOC5	0.172339	10 cells	10 donors	30 donors	0.0331513	6.48202	0.0168317	0.897179	0.999921
SOX7	0.00545375	10 cells	10 donors	30 donors	-0.0382563	3.61284	0.0168283	0.897189	0.999921
SYNGAP1	0.0314136	10 cells	10 donors	30 donors	-0.282808	4.37644	0.330973	0.897202	0.999921
RSRC1	0.472731	10 cells	10 donors	30 donors	0.0281662	8.54419	0.0168174	0.897223	0.999921
CPB2-AS1	0.0061082	10 cells	10 donors	30 donors	0.0690148	3.64423	0.0168112	0.897241	0.999921
TOR1AIP1	0.139398	10 cells	10 donors	30 donors	0.0346075	6.1468	0.0168017	0.89727	0.999921
SNHG7	0.0440663	10 cells	10 donors	30 donors	0.0547148	4.58203	0.0167915	0.897302	0.999921
PYROXD2	0.0176702	10 cells	10 donors	30 donors	-0.0905858	3.9671	0.0167514	0.897423	0.999921
CSPG4	0.0113438	10 cells	10 donors	30 donors	-0.213044	3.73799	0.109755	0.897442	0.999921
CAMKK2	0.221859	10 cells	10 donors	30 donors	0.0346745	7.09218	0.0167154	0.897533	0.999921
JMJD8	0.0139616	10 cells	10 donors	30 donors	-0.10136	3.89559	0.0166741	0.897659	0.999921
CYB561	0.0207243	10 cells	10 donors	30 donors	0.0792477	4.2932	0.0235533	0.897783	0.999921
ARF4	0.117583	10 cells	10 donors	30 donors	0.0446174	5.77139	0.0166282	0.897799	0.999921
FHOD1	0.046466	10 cells	10 donors	30 donors	-0.0616305	4.88604	0.0166201	0.897824	0.999921
RPAP3	0.0863874	10 cells	10 donors	30 donors	-0.0439093	5.56947	0.0165985	0.89789	0.999921
OSTC	0.061082	10 cells	10 donors	30 donors	0.0526091	5.06201	0.0165687	0.897981	0.999921
INTS6L	0.114311	10 cells	10 donors	30 donors	0.0395667	6.01798	0.0165467	0.898048	0.999921
C8orf44	0.0242147	10 cells	10 donors	30 donors	0.0581532	4.22085	0.0165273	0.898108	0.999921
PIAS4	0.050829	10 cells	10 donors	30 donors	-0.0533594	4.8826	0.0164905	0.898221	0.999921
AC023509.1	0.011562	10 cells	10 donors	30 donors	0.0451569	3.906	0.0164886	0.898227	0.999921
ZMYM3	0.0198517	10 cells	10 donors	30 donors	-0.163517	4.05915	0.0695845	0.898251	0.999921
DDX39B	0.117583	10 cells	10 donors	30 donors	-0.0377069	5.86106	0.0164804	0.898252	0.999921
AP002884.3	0.0538831	10 cells	10 donors	30 donors	0.0490456	5.06441	0.0164799	0.898253	0.999921
KCNJ3	0.0137435	10 cells	10 donors	30 donors	-0.0789653	3.82455	0.0171545	0.898319	0.999921
PBXIP1	0.0451571	10 cells	10 donors	30 donors	0.0516399	4.5265	0.0164463	0.898357	0.999921
VPS51	0.119546	10 cells	10 donors	30 donors	-0.0447122	5.73997	0.0164344	0.898393	0.999921
AL353763.2	0.0314136	10 cells	10 donors	30 donors	-0.0632283	4.29853	0.016411	0.898465	0.999921
IFIT2	0.017452	10 cells	10 donors	30 donors	0.0938557	4.14869	0.0164044	0.898485	0.999921
MIB2	0.0373037	10 cells	10 donors	30 donors	0.0604814	4.47061	0.0164041	0.898486	0.999921
TP53I11	0.0283595	10 cells	10 donors	30 donors	-0.270418	4.30793	0.317045	0.898521	0.999921
AMFR	0.139616	10 cells	10 donors	30 donors	0.039878	6.11205	0.0163473	0.898661	0.999921
APOBEC3F	0.0167976	10 cells	10 donors	30 donors	0.0656372	4.21283	0.0163094	0.898778	0.999921
SMAD5	0.124782	10 cells	10 donors	30 donors	0.0941534	5.9144	0.103726	0.898843	0.999921
TSPYL1	0.0394852	10 cells	10 donors	30 donors	0.05744	4.46599	0.0162739	0.898888	0.999921
KIAA1841	0.08726	10 cells	10 donors	30 donors	0.0451929	5.5267	0.016259	0.898934	0.999921
PKN2	0.494983	10 cells	10 donors	30 donors	-0.0273838	8.45844	0.0162476	0.898969	0.999921
MCMDC2	0.008726	10 cells	10 donors	30 donors	-0.393273	3.91926	0.350758	0.89899	0.999921
MED19	0.0181065	10 cells	10 donors	30 donors	-0.222321	4.17277	0.172636	0.899078	0.999921
MGRN1	0.216405	10 cells	10 donors	30 donors	0.0378712	6.84678	0.0161907	0.899145	0.999921
SLC38A7	0.0482112	10 cells	10 donors	30 donors	-0.0556998	4.9414	0.0161828	0.89917	0.999921
KIF3C	0.0196335	10 cells	10 donors	30 donors	0.0638708	4.16811	0.0161815	0.899174	0.999921
LAIR1	0.141579	10 cells	10 donors	30 donors	-0.0389105	6.52364	0.0161797	0.899179	0.999921
PDS5B	0.441536	10 cells	10 donors	30 donors	0.0263639	8.24212	0.0161627	0.899232	0.999921
IRF7	0.0606457	10 cells	10 donors	30 donors	-0.0594173	5.35477	0.016146	0.899284	0.999921
SLC6A9	0.0069808	10 cells	10 donors	30 donors	-0.0706687	3.65114	0.0161442	0.899289	0.999921
TOP3B	0.0316318	10 cells	10 donors	30 donors	-0.0592466	4.40439	0.0161354	0.899316	0.999921
GK-AS1	0.0220332	10 cells	10 donors	30 donors	0.0802154	4.27387	0.016126	0.899346	0.999921
TESK1	0.0200698	10 cells	10 donors	30 donors	0.0641236	4.01137	0.0161076	0.899403	0.999921
PLSCR2	0.0100349	10 cells	10 donors	30 donors	0.109538	3.86896	0.0367397	0.899404	0.999921
SGK494	0.0388307	10 cells	10 donors	30 donors	0.224331	4.63378	0.25053	0.899483	0.999921
ZSWIM3	0.0148342	10 cells	10 donors	30 donors	0.467708	4.00766	0.608711	0.899499	0.999921
SUMO3	0.0536649	10 cells	10 donors	30 donors	0.0606184	4.8788	0.016041	0.89961	0.999921
ARL5B	0.0414485	10 cells	10 donors	30 donors	0.0602839	4.69983	0.0160228	0.899667	0.999921
TNPO1	0.289921	10 cells	10 donors	30 donors	0.0321073	7.12901	0.0160225	0.899667	0.999921
KIAA2013	0.0397033	10 cells	10 donors	30 donors	0.192575	4.40911	0.167269	0.899678	0.999921
SKI	0.19699	10 cells	10 donors	30 donors	0.038943	6.7756	0.0159955	0.899752	0.999921
KMT2A	0.329407	10 cells	10 donors	30 donors	-0.0276586	7.60887	0.0159423	0.899918	0.999921
CCDC85B	0.0569372	10 cells	10 donors	30 donors	0.0604732	4.80655	0.0159289	0.89996	0.999921
MRE11	0.15685	10 cells	10 donors	30 donors	-0.0367052	6.40007	0.0158975	0.900058	0.999921
MRPL50	0.0104712	10 cells	10 donors	30 donors	-0.218096	3.68592	0.0936702	0.900088	0.999921
CCDC141	0.0205061	10 cells	10 donors	30 donors	-0.0810422	4.19591	0.0158403	0.900236	0.999921
IDH3A	0.0807155	10 cells	10 donors	30 donors	0.0752419	5.35664	0.046212	0.900245	0.999921
P2RY1	0.0695899	10 cells	10 donors	30 donors	-0.0540825	5.50398	0.0157888	0.900398	0.999921
KAT8	0.0918412	10 cells	10 donors	30 donors	-0.043196	5.61314	0.0157677	0.900464	0.999921
AL139807.1	0.0445026	10 cells	10 donors	30 donors	0.136406	4.59353	0.0985013	0.900594	0.999921
CYS1	0.00589005	10 cells	10 donors	30 donors	0.072858	3.626	0.0157202	0.900614	0.999921
SNTB2	0.153578	10 cells	10 donors	30 donors	-0.0364981	6.25793	0.0157055	0.90066	0.999921
TM2D1	0.216623	10 cells	10 donors	30 donors	0.0334352	6.84903	0.015702	0.900671	0.999921
SPDL1	0.0109075	10 cells	10 donors	30 donors	0.182258	3.90465	0.0673824	0.900713	0.999921
TMCC1	0.452443	10 cells	10 donors	30 donors	-0.0256528	8.54616	0.0156802	0.900739	0.999921
HEMK1	0.0266143	10 cells	10 donors	30 donors	0.0603451	4.36193	0.0156672	0.90078	0.999921
DROSHA	0.126963	10 cells	10 donors	30 donors	-0.0443848	5.8527	0.0156667	0.900782	0.999921
RPS15A	0.169939	10 cells	10 donors	30 donors	0.0558299	6.13481	0.0156618	0.900797	0.999921
NOP14	0.0527923	10 cells	10 donors	30 donors	0.0548994	5.03243	0.0156585	0.900808	0.999921
PDPK1	0.16274	10 cells	10 donors	30 donors	0.0349179	6.42461	0.0156479	0.900841	0.999921
ZMYM6	0.0964223	10 cells	10 donors	30 donors	0.0412583	5.6309	0.0156444	0.900852	0.999921
MAP3K20-AS1	0.0143979	10 cells	10 donors	30 donors	0.170372	3.9529	0.08766	0.900947	0.999921
ZDHHC2	0.103185	10 cells	10 donors	30 donors	0.0458723	5.77405	0.0156119	0.900955	0.999921
GYPC	0.0493019	10 cells	10 donors	30 donors	-0.0523582	5.02456	0.0156119	0.900955	0.999921
LRP5L	0.0794066	10 cells	10 donors	30 donors	-0.0508478	5.52221	0.0155978	0.900999	0.999921
ZNF462	0.0525742	10 cells	10 donors	30 donors	-0.0632924	4.81164	0.0155915	0.901019	0.999921
CNOT9	0.0931501	10 cells	10 donors	30 donors	0.0417985	5.53617	0.0155912	0.90102	0.999921
ZMYM2	0.569372	10 cells	10 donors	30 donors	-0.028842	8.90652	0.0155688	0.901091	0.999921
CCNT1	0.1226	10 cells	10 donors	30 donors	0.039899	5.93011	0.0155501	0.90115	0.999921
MLLT10	0.5	10 cells	10 donors	30 donors	-0.0258405	8.50369	0.0155259	0.901226	0.999921
TJP3	0.0056719	10 cells	10 donors	30 donors	-0.133347	3.63043	0.0155017	0.901303	0.999921
SNAP29	0.113002	10 cells	10 donors	30 donors	-0.0382771	6.0113	0.0154742	0.90139	0.999921
RCC1	0.0368674	10 cells	10 donors	30 donors	0.0512456	4.67937	0.015474	0.901391	0.999921
SERBP1	0.149869	10 cells	10 donors	30 donors	0.0376932	6.21408	0.0154502	0.901466	0.999921
SMCO4	0.177792	10 cells	10 donors	30 donors	-0.0409145	6.69725	0.0154486	0.901471	0.999921
IQCM	0.0091623	10 cells	10 donors	30 donors	-0.163436	3.7398	0.0438052	0.901493	0.999921
NDUFAF3	0.017452	10 cells	10 donors	30 donors	-0.0576225	3.95572	0.0154336	0.901519	0.999921
ZNF254	0.121728	10 cells	10 donors	30 donors	0.0407292	5.90606	0.0154267	0.901541	0.999921
C6orf89	0.127618	10 cells	10 donors	30 donors	0.0349721	5.93985	0.0154258	0.901544	0.999921
TRMT9B	0.0427574	10 cells	10 donors	30 donors	-0.286502	4.55336	0.422726	0.901548	0.999921
EDEM1	0.144197	10 cells	10 donors	30 donors	0.0384716	6.13118	0.0154116	0.901589	0.999921
LCORL	0.364092	10 cells	10 donors	30 donors	-0.029124	7.9227	0.0153961	0.901638	0.999921
ARHGEF1	0.277487	10 cells	10 donors	30 donors	0.0286614	7.43961	0.0153947	0.901642	0.999921
LINC01684	0.0429756	10 cells	10 donors	30 donors	0.0525347	4.99938	0.0153868	0.901667	0.999921
ZNF736	0.137871	10 cells	10 donors	30 donors	-0.181799	6.06721	0.403032	0.90181	0.999921
ZKSCAN8	0.0351222	10 cells	10 donors	30 donors	0.0681375	4.50954	0.0153363	0.901828	0.999921
ETHE1	0.0440663	10 cells	10 donors	30 donors	-0.056515	4.78205	0.0153309	0.901845	0.999921
GNS	0.335515	10 cells	10 donors	30 donors	0.0327393	7.80721	0.015324	0.901867	0.999921
STAG1	0.630236	10 cells	10 donors	30 donors	0.02242	9.30739	0.0152956	0.901958	0.999921
ZFAND5	0.39267	10 cells	10 donors	30 donors	-0.0265102	8.03101	0.015289	0.901979	0.999921
ZBED3	0.008726	10 cells	10 donors	30 donors	0.0749226	3.70713	0.0223635	0.90216	0.999921
ZNF189	0.0407941	10 cells	10 donors	30 donors	0.252561	4.63783	0.317318	0.902275	0.999921
TGFB1	0.233639	10 cells	10 donors	30 donors	-0.0290913	7.28033	0.0150996	0.902585	0.999921
TAOK2	0.0499564	10 cells	10 donors	30 donors	-0.0495892	4.71875	0.0150938	0.902603	0.999921
TP53BP1	0.111475	10 cells	10 donors	30 donors	-0.042444	5.77728	0.0150861	0.902628	0.999921
SMARCD1	0.0357766	10 cells	10 donors	30 donors	0.288356	4.50756	0.435784	0.9027	0.999921
FABP5	0.0423211	10 cells	10 donors	30 donors	-0.0557306	4.8522	0.0150541	0.902731	0.999921
AC007566.1	0.0497382	10 cells	10 donors	30 donors	0.0661077	4.93107	0.0266389	0.902864	0.999921
SLC9A1	0.0861693	10 cells	10 donors	30 donors	0.0464633	5.4892	0.0150004	0.902904	0.999921
ZNF568	0.0301047	10 cells	10 donors	30 donors	-0.0594349	4.30473	0.0149966	0.902916	0.999921
KHDC4	0.126527	10 cells	10 donors	30 donors	0.0393808	5.96694	0.0149795	0.902971	0.999921
SLC25A35	0.013089	10 cells	10 donors	30 donors	0.0840163	3.93308	0.0149772	0.902978	0.999921
TPRN	0.0263962	10 cells	10 donors	30 donors	0.0457617	4.29941	0.0149636	0.903022	0.999921
MTHFD2	0.0931501	10 cells	10 donors	30 donors	-0.0469119	5.62468	0.014963	0.903024	0.999921
PLCG1-AS1	0.0061082	10 cells	10 donors	30 donors	-0.145581	3.65284	0.0308779	0.903096	0.999921
AL590094.1	0.0082897	10 cells	10 donors	30 donors	0.0772444	3.74032	0.0149308	0.903128	0.999921
AC016831.5	0.0233421	10 cells	10 donors	30 donors	0.0762715	4.25654	0.023742	0.903216	0.999921
ATP5ME	0.103621	10 cells	10 donors	30 donors	-0.0454197	5.53396	0.014844	0.903409	0.999921
IGF1R	0.306283	10 cells	10 donors	30 donors	0.036477	7.43561	0.014828	0.90346	0.999921
AC020661.3	0.0095986	10 cells	10 donors	30 donors	-0.0640973	3.77804	0.01482	0.903486	0.999921
AL691403.1	0.00938045	10 cells	10 donors	30 donors	0.212311	3.79411	0.153155	0.903489	0.999921
RPP38	0.0475567	10 cells	10 donors	30 donors	0.0499041	5.01028	0.0148149	0.903503	0.999921
TSHZ1	0.120419	10 cells	10 donors	30 donors	0.0377615	6.06246	0.014804	0.903538	0.999921
SLC25A33	0.0774433	10 cells	10 donors	30 donors	-0.0447123	5.39836	0.014749	0.903717	0.999921
RGS20	0.0200698	10 cells	10 donors	30 donors	-0.0641491	3.92287	0.0155551	0.903769	0.999921
ERG	0.0379581	10 cells	10 donors	30 donors	-0.070566	4.58264	0.0146882	0.903914	0.999921
GNB4	0.212478	10 cells	10 donors	30 donors	-0.0305495	6.87702	0.0146555	0.904021	0.999921
PRPSAP2	0.121728	10 cells	10 donors	30 donors	0.0359858	5.95868	0.0146406	0.904069	0.999921
MSH2	0.069808	10 cells	10 donors	30 donors	-0.050862	5.24321	0.0146248	0.904121	0.999921
CAV1	0.0109075	10 cells	10 donors	30 donors	-0.0683704	3.66488	0.0145885	0.904239	0.999921
PHEX	0.0106894	10 cells	10 donors	30 donors	-0.0979556	3.87971	0.0145763	0.904279	0.999921
ZNF552	0.0368674	10 cells	10 donors	30 donors	0.0581912	4.68961	0.0145587	0.904337	0.999921
NELL1	0.0170157	10 cells	10 donors	30 donors	-0.176365	4.00077	0.0792917	0.904429	0.999921
ATP13A3	0.401832	10 cells	10 donors	30 donors	0.0348202	8.14662	0.0145303	0.90443	0.999921
SF3B6	0.0335951	10 cells	10 donors	30 donors	0.16258	4.40476	0.111361	0.904459	0.999921
AP3B1	0.554101	10 cells	10 donors	30 donors	0.0243275	8.92587	0.01452	0.904464	0.999921
HMGCS2	0.0135253	10 cells	10 donors	30 donors	-0.11851	3.74754	0.0144777	0.904602	0.999921
KPTN	0.00763525	10 cells	10 donors	30 donors	-0.191199	3.77728	0.0776498	0.904634	0.999921
MLLT11	0.0078534	10 cells	10 donors	30 donors	0.164328	3.65178	0.0832418	0.904715	0.999921
GPD2	0.343586	10 cells	10 donors	30 donors	-0.0308137	7.9046	0.0144284	0.904764	0.999921
NOS1AP	0.0244328	10 cells	10 donors	30 donors	0.10043	4.1571	0.0315346	0.904792	0.999921
RNF149	0.82308	10 cells	10 donors	30 donors	0.0250095	10.8415	0.0143791	0.904926	0.999921
CLN8	0.0615183	10 cells	10 donors	30 donors	0.0482886	5.11886	0.014356	0.905002	0.999921
MTMR14	0.218805	10 cells	10 donors	30 donors	0.02655	6.82594	0.0143444	0.90504	0.999921
PLEKHF2	0.0687173	10 cells	10 donors	30 donors	-0.0433315	5.12433	0.0143301	0.905087	0.999921
PCBD1	0.0109075	10 cells	10 donors	30 donors	-0.0970913	3.75649	0.0210333	0.905169	0.999921
SHOC2	0.336824	10 cells	10 donors	30 donors	-0.030533	7.68113	0.0143001	0.905186	0.999921
PHACTR4	0.314572	10 cells	10 donors	30 donors	0.0268765	7.60626	0.0142785	0.905257	0.999921
AC093827.5	0.0235602	10 cells	10 donors	30 donors	-0.062679	4.34377	0.0142422	0.905377	0.999921
LINC01266	0.0285777	10 cells	10 donors	30 donors	-0.0557272	4.32787	0.0142338	0.905405	0.999921
SLC30A10	0.0126527	10 cells	10 donors	30 donors	-0.0587049	3.76892	0.014232	0.905411	0.999921
GAS6	0.0608639	10 cells	10 donors	30 donors	0.132512	4.95336	0.115592	0.905469	0.999921
WDR11	0.249564	10 cells	10 donors	30 donors	0.0329255	7.29564	0.0141956	0.905532	0.999921
FKBP9	0.0296684	10 cells	10 donors	30 donors	-0.0617855	4.26945	0.0141865	0.905562	0.999921
AC068633.1	0.0095986	10 cells	10 donors	30 donors	-0.335903	3.69192	0.177522	0.905599	0.999921
MTREX	0.248691	10 cells	10 donors	30 donors	-0.0310561	7.01833	0.0141496	0.905684	0.999921
AP001318.2	0.00589005	10 cells	10 donors	30 donors	-0.296224	3.65292	0.181091	0.905707	0.999921
ARHGAP26	0.81719	10 cells	10 donors	30 donors	0.0268695	10.7124	0.0141407	0.905713	0.999921
AC010145.1	0.00327225	10 cells	10 donors	30 donors	0.0603816	3.58738	0.0141279	0.905756	0.999921
PRMT1	0.0368674	10 cells	10 donors	30 donors	-0.0545964	4.36895	0.0141084	0.905821	0.999921
SCAF11	0.539267	10 cells	10 donors	30 donors	-0.0234781	8.68873	0.0141007	0.905846	0.999921
DOCK6	0.0292321	10 cells	10 donors	30 donors	-0.18313	4.27188	0.147612	0.905948	0.999921
AC127526.2	0.0078534	10 cells	10 donors	30 donors	0.0497522	3.70465	0.0140617	0.905976	0.999921
PMPCB	0.0702443	10 cells	10 donors	30 donors	-0.232425	5.22094	0.393608	0.906171	0.999921
GPR34	0.0185428	10 cells	10 donors	30 donors	0.0661297	4.16109	0.0139926	0.906206	0.999921
L3MBTL4	0.146379	10 cells	10 donors	30 donors	0.0352545	6.37412	0.0139773	0.906257	0.999921
GPR137B	0.236038	10 cells	10 donors	30 donors	-0.034134	7.11941	0.0139674	0.90629	0.999921
SLC33A1	0.0414485	10 cells	10 donors	30 donors	0.0500882	4.75975	0.0139592	0.906318	0.999921
ALG12	0.0209424	10 cells	10 donors	30 donors	0.111987	4.15621	0.0470117	0.906597	0.999921
COMT	0.140489	10 cells	10 donors	30 donors	-0.0333284	6.27078	0.0138734	0.906605	0.999921
AL158212.2	0.0237784	10 cells	10 donors	30 donors	-0.081082	4.68764	0.0138556	0.906664	0.999921
PICALM	0.812173	10 cells	10 donors	30 donors	-0.0271465	10.401	0.0138433	0.906706	0.999921
TADA1	0.026178	10 cells	10 donors	30 donors	-0.0561846	4.3105	0.0138369	0.906727	0.999921
KANK4	0.0069808	10 cells	10 donors	30 donors	-0.316406	3.73904	0.197131	0.906757	0.999921
GPN1	0.0231239	10 cells	10 donors	30 donors	-0.162171	4.2328	0.0865224	0.906853	0.999921
AC027117.2	0.008726	10 cells	10 donors	30 donors	-0.382792	3.85693	0.313401	0.906901	0.999921
DERL1	0.0842059	10 cells	10 donors	30 donors	-0.0454754	5.3361	0.0137819	0.906912	0.999921
AC022400.5	0.008726	10 cells	10 donors	30 donors	-0.112071	3.81341	0.0309325	0.90693	0.999921
MCTS1	0.0488656	10 cells	10 donors	30 donors	0.120264	4.73229	0.0785529	0.906981	0.999921
UBE2R2	0.648778	10 cells	10 donors	30 donors	-0.0206596	9.57787	0.0137603	0.906984	0.999921
DNAJC13	0.358857	10 cells	10 donors	30 donors	0.0272535	7.75279	0.0137557	0.907	0.999921
PDCD6	0.151178	10 cells	10 donors	30 donors	-0.0612364	6.28124	0.0519534	0.907203	0.999921
NDUFA5	0.0602094	10 cells	10 donors	30 donors	0.0447725	4.81572	0.0136939	0.907208	0.999921
PPP5D1	0.011562	10 cells	10 donors	30 donors	0.087014	3.84242	0.0312202	0.907299	0.999921
C18orf54	0.0211606	10 cells	10 donors	30 donors	0.0694574	4.49005	0.0136664	0.907301	0.999921
CHURC1	0.0728621	10 cells	10 donors	30 donors	0.0407297	5.21081	0.0136502	0.907355	0.999921
AC009996.1	0.0082897	10 cells	10 donors	30 donors	-0.0601061	3.78011	0.0136371	0.9074	0.999921
TRMT2B	0.0887871	10 cells	10 donors	30 donors	-0.04166	5.69985	0.013586	0.907573	0.999921
ABTB1	0.0702443	10 cells	10 donors	30 donors	-0.0454782	5.34803	0.0135846	0.907577	0.999921
LINC01355	0.0303229	10 cells	10 donors	30 donors	0.061361	4.36254	0.0135504	0.907693	0.999921
TRMT10B	0.0883508	10 cells	10 donors	30 donors	-0.0404016	5.43095	0.0134776	0.907941	0.999921
LSM4	0.0573735	10 cells	10 donors	30 donors	0.0473221	4.93492	0.0134691	0.907969	0.999921
TEX11	0.017452	10 cells	10 donors	30 donors	-0.143671	3.97631	0.051608	0.907986	0.999921
MED20	0.0163613	10 cells	10 donors	30 donors	-0.186201	4.02188	0.105701	0.908021	0.999921
ERVMER61-1	0.0181065	10 cells	10 donors	30 donors	-0.0685253	4.31538	0.0134237	0.908124	0.999921
TSPAN31	0.0205061	10 cells	10 donors	30 donors	-0.17689	4.10877	0.114204	0.908144	0.999921
NFATC2IP	0.224258	10 cells	10 donors	30 donors	-0.0287739	6.8754	0.0134116	0.908165	0.999921
HACE1	0.118674	10 cells	10 donors	30 donors	-0.0337255	5.85104	0.0133496	0.908377	0.999921
BUD13	0.0442845	10 cells	10 donors	30 donors	-0.0503644	4.77577	0.0133412	0.908405	0.999921
AIDA	0.0972949	10 cells	10 donors	30 donors	0.0392802	5.68124	0.0133401	0.908409	0.999921
GNL2	0.0678447	10 cells	10 donors	30 donors	0.120888	5.3745	0.116015	0.908457	0.999921
FGFR1	0.0499564	10 cells	10 donors	30 donors	0.0496029	4.79678	0.0133199	0.908478	0.999921
DDAH2	0.0475567	10 cells	10 donors	30 donors	-0.0506931	4.71256	0.0133034	0.908534	0.999921
FYB1	0.696117	10 cells	10 donors	30 donors	-0.0232636	10.1567	0.0132981	0.908553	0.999921
AC024022.1	0.00632635	10 cells	10 donors	30 donors	0.0492917	3.67634	0.0132858	0.908595	0.999921
ZBTB20	0.684119	10 cells	10 donors	30 donors	-0.0285017	9.39137	0.0132694	0.908651	0.999921
TTLL4	0.0933682	10 cells	10 donors	30 donors	0.043967	5.61893	0.013247	0.908728	0.999921
AC055811.2	0.00458115	10 cells	10 donors	30 donors	-0.252721	3.67121	0.123742	0.908731	0.999921
C1orf112	0.0599913	10 cells	10 donors	30 donors	-0.0464661	5.11998	0.013232	0.908779	0.999921
SSB	0.0822426	10 cells	10 donors	30 donors	0.0372229	5.26822	0.0131943	0.908909	0.999921
GHR	0.0224695	10 cells	10 donors	30 donors	-0.0700904	4.16468	0.0131908	0.908921	0.999921
OTUD4	0.203098	10 cells	10 donors	30 donors	-0.0308799	6.57488	0.0131812	0.908954	0.999921
RFX5	0.0178883	10 cells	10 donors	30 donors	0.133651	4.05491	0.0553448	0.908988	0.999921
COX5A	0.0628272	10 cells	10 donors	30 donors	-0.0460195	5.22026	0.0131689	0.908996	0.999921
RALB	0.189791	10 cells	10 donors	30 donors	0.0310366	6.83299	0.0131582	0.909033	0.999921
AC092490.2	0.0106894	10 cells	10 donors	30 donors	-0.135763	3.72807	0.050232	0.90907	0.999921
AC022098.1	0.0767888	10 cells	10 donors	30 donors	0.0419639	5.33655	0.0131453	0.909077	0.999921
AC107029.1	0.0122164	10 cells	10 donors	30 donors	-0.294189	3.82735	0.189056	0.909111	0.999921
NELFE	0.0399215	10 cells	10 donors	30 donors	-0.0554412	4.77734	0.0131327	0.909121	0.999921
DGAT2	0.0128709	10 cells	10 donors	30 donors	-0.286019	4.03472	0.211509	0.909168	0.999921
DCTD	0.0445026	10 cells	10 donors	30 donors	0.0604036	4.78242	0.0131101	0.909198	0.999921
BNIP3L	0.21226	10 cells	10 donors	30 donors	-0.0336164	6.71825	0.0130895	0.90927	0.999921
LDHC	0.00719895	10 cells	10 donors	30 donors	-0.13351	3.77822	0.0289849	0.909425	0.999921
FBXW7	0.592059	10 cells	10 donors	30 donors	-0.0276336	9.27958	0.0130331	0.909464	0.999921
PCCB	0.0636998	10 cells	10 donors	30 donors	0.0500497	5.15337	0.0130264	0.909487	0.999921
LRRK2	0.575698	10 cells	10 donors	30 donors	-0.0289962	9.44247	0.0130132	0.909533	0.999921
UBALD2	0.0724258	10 cells	10 donors	30 donors	-0.0454896	5.17282	0.0130045	0.909563	0.999921
RHBDL2	0.0065445	10 cells	10 donors	30 donors	-0.347147	3.68609	0.204337	0.909565	0.999921
SET	0.100785	10 cells	10 donors	30 donors	-0.0427534	5.59041	0.0129747	0.909667	0.999921
PDCL3	0.0157068	10 cells	10 donors	30 donors	0.0697653	4.16398	0.0129694	0.909685	0.999921
PCTP	0.061082	10 cells	10 donors	30 donors	0.0418908	5.23903	0.0129635	0.909706	0.999921
SPNS3	0.0143979	10 cells	10 donors	30 donors	-0.074313	3.96162	0.0129498	0.909753	0.999921
HIST1H2BF	0.0126527	10 cells	10 donors	30 donors	0.0852198	3.9259	0.0129463	0.909765	0.999921
ST6GAL1	0.361038	10 cells	10 donors	30 donors	0.0298548	8.10859	0.0129448	0.90977	0.999921
CENPT	0.0335951	10 cells	10 donors	30 donors	0.0531204	4.57104	0.0129282	0.909828	0.999921
FXR1	0.277705	10 cells	10 donors	30 donors	-0.0299056	7.15462	0.0129237	0.909843	0.999921
BRD4	0.465532	10 cells	10 donors	30 donors	-0.0213167	8.27284	0.0129234	0.909845	0.999921
AL512428.1	0.00545375	10 cells	10 donors	30 donors	0.0549255	3.69848	0.0129136	0.909878	0.999921
APRT	0.0427574	10 cells	10 donors	30 donors	-0.0594969	4.65858	0.0129128	0.909882	0.999921
DENND2D	0.0486475	10 cells	10 donors	30 donors	0.0467861	4.9445	0.0129036	0.909913	0.999921
BAG6	0.0667539	10 cells	10 donors	30 donors	-0.0492207	5.09638	0.0128899	0.909961	0.999921
B4GALT3	0.020288	10 cells	10 donors	30 donors	0.0924599	4.05558	0.0304284	0.90997	0.999921
DVL2	0.0181065	10 cells	10 donors	30 donors	-0.0734178	3.96966	0.0128593	0.910067	0.999921
AC109597.1	0.0303229	10 cells	10 donors	30 donors	0.0595685	4.62811	0.0128575	0.910074	0.999921
CCDC117	0.0407941	10 cells	10 donors	30 donors	-0.3243	4.56809	0.472357	0.910139	0.999921
SIPA1L3	0.397251	10 cells	10 donors	30 donors	0.0275816	8.30038	0.0128363	0.910148	0.999921
LRRTM4	0.0320681	10 cells	10 donors	30 donors	0.0585538	4.29165	0.0128336	0.910157	0.999921
AC107068.2	0.020288	10 cells	10 donors	30 donors	0.0778026	3.99626	0.0128167	0.910216	0.999921
HERC5	0.033377	10 cells	10 donors	30 donors	0.0743469	4.77249	0.0128054	0.910255	0.999921
HAL	0.0510471	10 cells	10 donors	30 donors	0.0484081	5.17991	0.0127473	0.910458	0.999921
TPT1-AS1	0.191318	10 cells	10 donors	30 donors	0.0340408	6.58099	0.0127377	0.910492	0.999921
DDX55	0.0772251	10 cells	10 donors	30 donors	-0.041385	5.53425	0.0126959	0.910638	0.999921
GTF3C5	0.0503927	10 cells	10 donors	30 donors	-0.422767	4.90942	1.14874	0.910705	0.999921
COPS6	0.0473386	10 cells	10 donors	30 donors	-0.0508416	4.78601	0.0126667	0.910741	0.999921
KLC1	0.187609	10 cells	10 donors	30 donors	0.0893889	6.38774	0.115108	0.910804	0.999921
C9orf3	0.335297	10 cells	10 donors	30 donors	-0.0333151	7.54284	0.0126397	0.910836	0.999921
CNNM2	0.107984	10 cells	10 donors	30 donors	-0.0440394	6.0038	0.0126295	0.910871	0.999921
MRPL21	0.0248691	10 cells	10 donors	30 donors	0.140274	4.11552	0.0756141	0.910884	0.999921
RAD21	0.177574	10 cells	10 donors	30 donors	0.0315365	6.25952	0.0126078	0.910948	0.999921
LRRC34	0.0078534	10 cells	10 donors	30 donors	-0.16321	3.79352	0.0737221	0.910977	0.999921
LMNB1	0.0783159	10 cells	10 donors	30 donors	-0.0437532	5.70471	0.0125928	0.911	0.999921
CARD14	0.0111257	10 cells	10 donors	30 donors	0.101692	3.88768	0.0125919	0.911003	0.999921
ZBTB11	0.151178	10 cells	10 donors	30 donors	0.143338	6.37401	0.287381	0.911032	0.999921
NUDT19	0.0604276	10 cells	10 donors	30 donors	-0.224979	5.07649	0.342477	0.911056	0.999921
SF3A1	0.0514834	10 cells	10 donors	30 donors	-0.0512487	4.81297	0.0125423	0.911178	0.999921
LTBP1	0.0318499	10 cells	10 donors	30 donors	-0.0600927	4.25292	0.0125399	0.911186	0.999921
B4GALT4	0.0362129	10 cells	10 donors	30 donors	-0.118326	4.5594	0.0684216	0.911248	0.999921
CAP2	0.0329407	10 cells	10 donors	30 donors	-0.0573827	4.33006	0.0124975	0.911336	0.999921
FAM169A	0.0248691	10 cells	10 donors	30 donors	0.0484429	4.04746	0.0124903	0.911362	0.999921
DCTN6	0.0311955	10 cells	10 donors	30 donors	0.306459	4.26916	0.384313	0.911381	0.999921
ERMARD	0.0499564	10 cells	10 donors	30 donors	0.0461866	4.81399	0.012478	0.911405	0.999921
RACGAP1	0.0584642	10 cells	10 donors	30 donors	-0.0531914	4.91076	0.012472	0.911426	0.999921
C16orf72	0.193935	10 cells	10 donors	30 donors	-0.030284	6.53323	0.0124667	0.911445	0.999921
METTL9	0.19459	10 cells	10 donors	30 donors	-0.0391841	6.48203	0.0124483	0.91151	0.999921
C9orf47	0.0135253	10 cells	10 donors	30 donors	0.145297	3.80967	0.0422286	0.911531	0.999921
MTMR11	0.0135253	10 cells	10 donors	30 donors	0.111516	3.91274	0.0124335	0.911563	0.999921
FKRP	0.0287958	10 cells	10 donors	30 donors	-0.397612	4.39741	0.591503	0.911564	0.999921
A2M	0.142234	10 cells	10 donors	30 donors	-0.0483458	5.369	0.0124318	0.911569	0.999921
ACSBG2	0.0141798	10 cells	10 donors	30 donors	-0.334943	3.808	0.259615	0.911586	0.999921
AL355512.1	0.00676265	10 cells	10 donors	30 donors	-0.283309	3.64917	0.187666	0.911617	0.999921
KRAS	0.272906	10 cells	10 donors	30 donors	0.028683	7.39128	0.0123922	0.911709	0.999921
SMIM10L1	0.0161431	10 cells	10 donors	30 donors	-0.055382	3.94684	0.0123888	0.911721	0.999921
RANBP17	0.0839878	10 cells	10 donors	30 donors	0.0451096	5.36782	0.0123872	0.911727	0.999921
FBXW4	0.259817	10 cells	10 donors	30 donors	0.0299567	7.06946	0.0123824	0.911744	0.999921
VMAC	0.0056719	10 cells	10 donors	30 donors	-0.188165	3.69313	0.065859	0.911813	0.999921
EBNA1BP2	0.0141798	10 cells	10 donors	30 donors	-0.266887	3.96703	0.203706	0.911869	0.999921
POLE4	0.0379581	10 cells	10 donors	30 donors	-0.298392	4.62036	0.442542	0.911939	0.999921
FKBP3	0.0536649	10 cells	10 donors	30 donors	0.183715	4.89956	0.199029	0.912052	0.999921
PXDNL	0.0294503	10 cells	10 donors	30 donors	-0.0618439	4.2657	0.0122715	0.912138	0.999921
QRSL1	0.0833333	10 cells	10 donors	30 donors	0.14325	5.49544	0.235053	0.912318	0.999921
CALU	0.119764	10 cells	10 donors	30 donors	0.0338338	5.69889	0.0122093	0.91236	0.999921
SUZ12	0.219895	10 cells	10 donors	30 donors	0.0252318	6.77779	0.0121866	0.912441	0.999921
PAIP2	0.146379	10 cells	10 donors	30 donors	-0.0304478	6.14653	0.0121834	0.912453	0.999921
PLSCR4	0.0399215	10 cells	10 donors	30 donors	0.0601058	4.36086	0.0121252	0.912661	0.999921
CXCL12	0.0850785	10 cells	10 donors	30 donors	0.0487202	4.881	0.0121224	0.912671	0.999921
NBPF3	0.0194154	10 cells	10 donors	30 donors	-0.32038	4.04552	0.275497	0.912756	0.999921
SUN1	0.12151	10 cells	10 donors	30 donors	-0.118375	6.00707	0.161982	0.912969	0.999921
AFAP1L1	0.0126527	10 cells	10 donors	30 donors	-0.205735	3.84672	0.0983134	0.912983	0.999921
AC105345.1	0.0047993	10 cells	10 donors	30 donors	0.14614	3.65086	0.0602417	0.913097	0.999921
LAMTOR4	0.151832	10 cells	10 donors	30 donors	0.0325571	6.14597	0.012002	0.913104	0.999921
SAT1	0.805628	10 cells	10 donors	30 donors	0.0210859	11.0571	0.0119915	0.913142	0.999921
LINC02343	0.0065445	10 cells	10 donors	30 donors	-0.167725	3.68978	0.0373056	0.91317	0.999921
KLHL24	0.195244	10 cells	10 donors	30 donors	0.0347079	6.55879	0.0119729	0.913209	0.999921
MAPK9	0.111911	10 cells	10 donors	30 donors	0.0335364	5.86004	0.0119537	0.913279	0.999921
IL17RC	0.0165794	10 cells	10 donors	30 donors	-0.251862	4.10043	0.191232	0.913287	0.999921
POGLUT1	0.0750436	10 cells	10 donors	30 donors	-0.039652	5.43503	0.0119443	0.913313	0.999921
MGAT1	0.385035	10 cells	10 donors	30 donors	-0.0279016	7.98857	0.0119421	0.913321	0.999921
CREBZF	0.103839	10 cells	10 donors	30 donors	0.0376721	5.57348	0.0119326	0.913355	0.999921
AL121761.1	0.0935864	10 cells	10 donors	30 donors	0.0416894	5.72457	0.0119245	0.913384	0.999921
MAN2B2	0.0850785	10 cells	10 donors	30 donors	0.0366319	5.39891	0.0119198	0.913401	0.999921
SLC12A8	0.0157068	10 cells	10 donors	30 donors	-0.046238	4.04128	0.0118396	0.913692	0.999921
CCNY	0.625218	10 cells	10 donors	30 donors	0.0245995	9.24091	0.0118315	0.913721	0.999921
FBXL3	0.0938045	10 cells	10 donors	30 donors	0.0381106	5.45494	0.0118179	0.913771	0.999921
DLG5	0.0270506	10 cells	10 donors	30 donors	-0.0664969	4.27336	0.0118163	0.913777	0.999921
TMEM173	0.0447208	10 cells	10 donors	30 donors	0.22223	4.61295	0.233876	0.913933	0.999921
RRAGB	0.102531	10 cells	10 donors	30 donors	-0.0344814	5.74574	0.0117633	0.913969	0.999921
PDP1	0.0493019	10 cells	10 donors	30 donors	-0.223148	4.88805	0.29077	0.913977	0.999921
LUC7L3	0.516361	10 cells	10 donors	30 donors	-0.0218998	8.52066	0.0117603	0.91398	0.999921
MMADHC	0.052356	10 cells	10 donors	30 donors	-0.0610186	4.80542	0.0207267	0.914106	0.999921
GRIK3	0.0069808	10 cells	10 donors	30 donors	0.232531	3.62329	0.114163	0.914192	0.999921
PTPN3	0.0152705	10 cells	10 donors	30 donors	-0.320572	3.94704	0.290488	0.914208	0.999921
ADAM17	0.397033	10 cells	10 donors	30 donors	0.025797	8.00407	0.0116772	0.914283	0.999921
COQ10B	0.0748255	10 cells	10 donors	30 donors	0.0391049	5.27915	0.0116772	0.914284	0.999921
PMS2	0.0340314	10 cells	10 donors	30 donors	-0.0520846	4.65769	0.0143256	0.914373	0.999921
ARHGAP32	0.203752	10 cells	10 donors	30 donors	-0.0332969	6.88302	0.0116426	0.91441	0.999921
MRPS7	0.0292321	10 cells	10 donors	30 donors	0.0463658	4.30085	0.0116334	0.914444	0.999921
CLPB	0.112347	10 cells	10 donors	30 donors	-0.0332205	5.86617	0.0116246	0.914476	0.999921
ATG7	0.670375	10 cells	10 donors	30 donors	-0.0222628	9.67391	0.0116096	0.914531	0.999921
RASGRP2	0.167321	10 cells	10 donors	30 donors	-0.0293934	6.50987	0.0115707	0.914674	0.999921
ROPN1L	0.004363	10 cells	10 donors	30 donors	-0.245517	3.65335	0.142213	0.914915	0.999921
AC024060.1	0.00632635	10 cells	10 donors	30 donors	-0.0752408	3.67249	0.013839	0.914937	0.999921
CORO7	0.078534	10 cells	10 donors	30 donors	0.0395938	5.41223	0.0114976	0.914943	0.999921
AC006059.1	0.0852967	10 cells	10 donors	30 donors	-0.0386414	5.35591	0.0114724	0.915036	0.999921
AL031777.3	0.0493019	10 cells	10 donors	30 donors	-0.0512271	5.14596	0.01146	0.915081	0.999921
CXorf38	0.15445	10 cells	10 donors	30 donors	0.0320673	6.2037	0.0114593	0.915084	0.999921
CERS5	0.148778	10 cells	10 donors	30 donors	0.0330722	6.1626	0.0114583	0.915088	0.999921
SNX33	0.0119983	10 cells	10 donors	30 donors	0.040619	3.81362	0.0114559	0.915096	0.999921
ERCC6L2	0.235166	10 cells	10 donors	30 donors	0.0256153	6.89756	0.0114548	0.9151	0.999921
MSL2	0.175175	10 cells	10 donors	30 donors	-0.0275865	6.66687	0.0114434	0.915143	0.999921
LAMC3	0.0211606	10 cells	10 donors	30 donors	0.0548513	4.05644	0.011433	0.915181	0.999921
PIGL	0.123473	10 cells	10 donors	30 donors	-0.0367606	6.20757	0.0113952	0.915321	0.999921
ITCH	0.534904	10 cells	10 donors	30 donors	0.0204186	8.68489	0.0113827	0.915367	0.999921
B4GALT1	0.268543	10 cells	10 donors	30 donors	0.0245968	7.28141	0.0113813	0.915372	0.999921
VLDLR	0.0100349	10 cells	10 donors	30 donors	-0.0819402	3.64432	0.0164036	0.915394	0.999921
CYTH1	0.680628	10 cells	10 donors	30 donors	0.0228848	9.70017	0.0113744	0.915398	0.999921
TMEM11	0.0239965	10 cells	10 donors	30 donors	0.253678	4.15662	0.230161	0.915433	0.999921
LINC01637	0.0259599	10 cells	10 donors	30 donors	-0.0547046	4.36288	0.0113416	0.915519	0.999921
PPFIA3	0.0100349	10 cells	10 donors	30 donors	0.0403814	3.79417	0.0113324	0.915554	0.999921
GNA15	0.0883508	10 cells	10 donors	30 donors	-0.0404378	5.63339	0.0113248	0.915582	0.999921
LINC00476	0.0589005	10 cells	10 donors	30 donors	-0.0458895	4.89902	0.0112919	0.915704	0.999921
AL662795.2	0.0185428	10 cells	10 donors	30 donors	0.145684	4.08089	0.0677321	0.915762	0.999921
TFAP2A	0.0242147	10 cells	10 donors	30 donors	0.209583	3.89971	0.139453	0.915879	0.999921
PGAP2	0.0248691	10 cells	10 donors	30 donors	0.0466821	4.2526	0.0112351	0.915916	0.999921
PGRMC2	0.0493019	10 cells	10 donors	30 donors	-0.0543166	4.56609	0.0112245	0.915955	0.999921
DAZAP2	0.146597	10 cells	10 donors	30 donors	0.0369384	6.22774	0.0111895	0.916086	0.999921
C19orf70	0.0425393	10 cells	10 donors	30 donors	0.0500869	4.48329	0.0111798	0.916122	0.999921
SNRPF	0.0320681	10 cells	10 donors	30 donors	0.154079	4.28864	0.0841214	0.916143	0.999921
ZNF146	0.0977312	10 cells	10 donors	30 donors	-0.0369875	5.72918	0.011173	0.916147	0.999921
RPS3	0.231021	10 cells	10 donors	30 donors	0.0395258	6.5244	0.0111667	0.916171	0.999921
CCM2	0.373473	10 cells	10 donors	30 donors	0.0227475	8.17358	0.0111586	0.916201	0.999921
FRAT1	0.0128709	10 cells	10 donors	30 donors	-0.0870309	3.94015	0.0111465	0.916246	0.999921
MRPL45	0.0281414	10 cells	10 donors	30 donors	-0.151721	4.3309	0.0942199	0.916388	0.999921
RIF1	0.286213	10 cells	10 donors	30 donors	-0.0259143	7.29951	0.0111027	0.916411	0.999921
SHANK3	0.020288	10 cells	10 donors	30 donors	-0.10621	3.97239	0.0290479	0.916449	0.999921
BAIAP2L2	0.0047993	10 cells	10 donors	30 donors	-0.250528	3.58935	0.109469	0.91652	0.999921
KCTD11	0.0047993	10 cells	10 donors	30 donors	0.17177	3.62744	0.0559467	0.916563	0.999921
CARS2	0.196771	10 cells	10 donors	30 donors	-0.160418	6.77465	0.453897	0.916574	0.999921
TM9SF3	0.304974	10 cells	10 donors	30 donors	-0.0258285	7.26822	0.0110336	0.91667	0.999921
ADGRL1	0.0322862	10 cells	10 donors	30 donors	-0.217409	4.26828	0.186402	0.916709	0.999921
MGAT4A	0.183028	10 cells	10 donors	30 donors	-0.0355513	6.65915	0.0110151	0.91674	0.999921
RGS22	0.011562	10 cells	10 donors	30 donors	-0.253252	3.75097	0.157048	0.916863	0.999921
FOXP1-IT1	0.0322862	10 cells	10 donors	30 donors	-0.0632705	4.47854	0.0168465	0.916881	0.999921
PDIA3	0.217059	10 cells	10 donors	30 donors	-0.0345082	6.9358	0.0109653	0.916927	0.999921
DOCK2	0.774215	10 cells	10 donors	30 donors	-0.0201232	10.4951	0.0109512	0.916981	0.999921
STK35	0.0506108	10 cells	10 donors	30 donors	0.0379164	4.76772	0.0109254	0.917078	0.999921
AL513314.2	0.0172339	10 cells	10 donors	30 donors	-0.255198	4.16988	0.21572	0.917148	0.999921
ZNF354A	0.0370855	10 cells	10 donors	30 donors	-0.0521087	4.71279	0.0109053	0.917154	0.999921
TMEM234	0.0239965	10 cells	10 donors	30 donors	0.0593125	4.2493	0.0157397	0.917174	0.999921
NEK4	0.091623	10 cells	10 donors	30 donors	0.0360612	5.4633	0.0108971	0.917185	0.999921
AMZ2	0.029014	10 cells	10 donors	30 donors	-0.132803	4.3545	0.0771021	0.917213	0.999921
ARF6	0.0660995	10 cells	10 donors	30 donors	-0.0429587	5.13009	0.0108744	0.917271	0.999921
RFX3	0.351876	10 cells	10 donors	30 donors	-0.0286489	7.64214	0.0108475	0.917373	0.999921
EBLN3P	0.0735166	10 cells	10 donors	30 donors	0.0417198	5.17998	0.0108184	0.917484	0.999921
UCHL3	0.013089	10 cells	10 donors	30 donors	-0.171433	3.93656	0.0801377	0.917493	0.999921
AC106791.1	0.0281414	10 cells	10 donors	30 donors	0.054711	4.36611	0.0107816	0.917624	0.999921
ZNF845	0.0231239	10 cells	10 donors	30 donors	-0.0505758	4.25189	0.0107727	0.917658	0.999921
MED11	0.0172339	10 cells	10 donors	30 donors	0.0473522	4.17223	0.0107649	0.917687	0.999921
SLCO3A1	0.584642	10 cells	10 donors	30 donors	0.0212753	9.3344	0.0107591	0.917709	0.999921
SLC35F5	0.217277	10 cells	10 donors	30 donors	-0.0275665	6.64691	0.0107472	0.917755	0.999921
TCERG1	0.282068	10 cells	10 donors	30 donors	-0.0252409	7.43041	0.0107461	0.917759	0.999921
CNOT8	0.145288	10 cells	10 donors	30 donors	0.0623881	6.14211	0.0532683	0.917781	0.999921
STXBP5L	0.0200698	10 cells	10 donors	30 donors	-0.0578182	4.04001	0.0107353	0.9178	0.999921
EML5	0.0205061	10 cells	10 donors	30 donors	0.320083	3.97201	0.25185	0.917828	0.999921
CPAMD8	0.0259599	10 cells	10 donors	30 donors	0.207577	4.08756	0.139666	0.917869	0.999921
MINK1	0.164485	10 cells	10 donors	30 donors	0.0321533	6.56133	0.0107104	0.917895	0.999921
RAC1	0.327007	10 cells	10 donors	30 donors	0.0233176	7.53369	0.0106694	0.918052	0.999921
SIK3	0.724913	10 cells	10 donors	30 donors	-0.0195386	10.0291	0.0106692	0.918053	0.999921
PPP1R9B	0.102312	10 cells	10 donors	30 donors	-0.0342971	5.74327	0.0106536	0.918112	0.999921
FMC1	0.0082897	10 cells	10 donors	30 donors	-0.0325438	3.64136	0.0106487	0.918131	0.999921
AC024257.3	0.00719895	10 cells	10 donors	30 donors	0.038372	3.74936	0.0106391	0.918168	0.999921
CNTRL	0.412086	10 cells	10 donors	30 donors	0.0214232	8.26073	0.0105901	0.918356	0.999921
MTBP	0.0368674	10 cells	10 donors	30 donors	0.0499939	4.63325	0.0105729	0.918422	0.999921
EBLN2	0.0211606	10 cells	10 donors	30 donors	0.0593134	4.09753	0.0105426	0.918539	0.999921
ZNF16	0.017452	10 cells	10 donors	30 donors	0.0408595	4.26607	0.0105215	0.91862	0.999921
AP005131.6	0.0242147	10 cells	10 donors	30 donors	0.0818054	4.39892	0.0310854	0.918735	0.999921
FCGR1B	0.0344677	10 cells	10 donors	30 donors	-0.0430187	4.57588	0.0104744	0.918802	0.999921
GPER1	0.00719895	10 cells	10 donors	30 donors	0.0276628	3.69559	0.0104715	0.918813	0.999921
MED21	0.0514834	10 cells	10 donors	30 donors	0.0448851	4.80367	0.010459	0.918861	0.999921
SMC1B	0.00632635	10 cells	10 donors	30 donors	-0.109075	3.63424	0.0104303	0.918972	0.999921
MORC3	0.301483	10 cells	10 donors	30 donors	0.0249051	7.38119	0.0104132	0.919038	0.999921
TAB2	0.371291	10 cells	10 donors	30 donors	-0.0266729	7.7904	0.0104045	0.919072	0.999921
LINC01429	0.0052356	10 cells	10 donors	30 donors	0.0189178	3.67306	0.0103933	0.919115	0.999921
IFITM2	0.221204	10 cells	10 donors	30 donors	0.0375577	7.07164	0.0103746	0.919188	0.999921
SLC35F6	0.0298866	10 cells	10 donors	30 donors	0.0793898	4.44975	0.0253306	0.919264	0.999921
TACO1	0.0104712	10 cells	10 donors	30 donors	0.0427601	3.80853	0.0103514	0.919278	0.999921
ZNF81	0.101222	10 cells	10 donors	30 donors	-0.0325951	5.65606	0.0103379	0.91933	0.999921
RBBP4	0.195899	10 cells	10 donors	30 donors	0.030751	6.57935	0.0137895	0.919347	0.999921
MEIOB	0.0091623	10 cells	10 donors	30 donors	0.021521	3.79181	0.0103269	0.919373	0.999921
DTX3L	0.0903141	10 cells	10 donors	30 donors	-0.0324754	5.69882	0.0103205	0.919398	0.999921
MYLPF	0.0052356	10 cells	10 donors	30 donors	0.0210612	3.5931	0.0103198	0.919401	0.999921
MOB3A	0.264616	10 cells	10 donors	30 donors	-0.0239691	7.41053	0.0102909	0.919514	0.999921
GALNT18	0.0466841	10 cells	10 donors	30 donors	-0.0440364	4.56861	0.010279	0.91956	0.999921
AC019186.1	0.0082897	10 cells	10 donors	30 donors	0.0909747	3.67571	0.0198799	0.919568	0.999921
STOM	0.190009	10 cells	10 donors	30 donors	-0.0370966	5.85708	0.0102723	0.919586	0.999921
AP003086.2	0.163831	10 cells	10 donors	30 donors	0.0392312	6.45014	0.0102713	0.91959	0.999921
AC120114.2	0.011562	10 cells	10 donors	30 donors	-0.176266	3.87341	0.0678206	0.919612	0.999921
ZNF528	0.0257417	10 cells	10 donors	30 donors	-0.26963	4.28414	0.239047	0.919827	0.999921
C19orf66	0.0569372	10 cells	10 donors	30 donors	-0.0441058	4.98018	0.0102098	0.91983	0.999921
TLK2	0.353621	10 cells	10 donors	30 donors	0.0259809	7.67989	0.0178832	0.919841	0.999921
THAP12	0.0676265	10 cells	10 donors	30 donors	0.137849	5.0797	0.130977	0.919844	0.999921
CLVS1	0.0095986	10 cells	10 donors	30 donors	0.0394702	3.72695	0.0101544	0.920047	0.999921
KMO	0.144634	10 cells	10 donors	30 donors	0.0357945	6.81283	0.0101409	0.9201	0.999921
WASF2	0.582679	10 cells	10 donors	30 donors	0.0193181	9.18109	0.0101379	0.920112	0.999921
CCZ1B	0.0898778	10 cells	10 donors	30 donors	-0.0357215	5.57901	0.0101321	0.920135	0.999921
ZDHHC4	0.0268325	10 cells	10 donors	30 donors	-0.0450015	4.35764	0.01013	0.920143	0.999921
SLC2A3	0.432373	10 cells	10 donors	30 donors	-0.0394979	9.18157	0.0101224	0.920173	0.999921
HPCAL1	0.311736	10 cells	10 donors	30 donors	-0.0272855	7.64845	0.0100999	0.920261	0.999921
SLC25A45	0.026178	10 cells	10 donors	30 donors	-0.0599439	4.34146	0.0100804	0.920338	0.999921
ZSWIM9	0.0268325	10 cells	10 donors	30 donors	-0.0465564	4.35253	0.010068	0.920387	0.999921
STAT3	0.500873	10 cells	10 donors	30 donors	0.022228	8.4786	0.0100649	0.920399	0.999921
MT-ND1	0.737129	10 cells	10 donors	30 donors	-0.0296554	10.8267	0.0100629	0.920407	0.999921
LRRC39	0.0109075	10 cells	10 donors	30 donors	-0.0426501	3.72872	0.0100568	0.920431	0.999921
ASRGL1	0.0346859	10 cells	10 donors	30 donors	-0.0535528	4.46971	0.0100361	0.920513	0.999921
IARS2	0.10144	10 cells	10 donors	30 donors	-0.0321569	5.66173	0.0100284	0.920543	0.999921
CC2D2A	0.0560646	10 cells	10 donors	30 donors	-0.0513955	4.46836	0.0100166	0.92059	0.999921
CD63	0.243455	10 cells	10 donors	30 donors	-0.0347556	6.80835	0.00999892	0.92066	0.999921
ABAT	0.146161	10 cells	10 donors	30 donors	-0.0304126	6.38234	0.00999285	0.920684	0.999921
TMEM50A	0.125873	10 cells	10 donors	30 donors	-0.0309446	5.93701	0.00999236	0.920686	0.999921
ZC3H4	0.0798429	10 cells	10 donors	30 donors	-0.235316	5.48937	0.474178	0.920696	0.999921
PABPC3	0.00981675	10 cells	10 donors	30 donors	0.0307618	3.84017	0.00998214	0.920726	0.999921
ITGAX	0.452661	10 cells	10 donors	30 donors	-0.0246513	8.72513	0.00996466	0.920795	0.999921
PSMB1	0.0946771	10 cells	10 donors	30 donors	0.0359538	5.43503	0.00996024	0.920813	0.999921
AC004917.1	0.0154887	10 cells	10 donors	30 donors	0.0754127	4.18964	0.00994947	0.920855	0.999921
NKRF	0.0257417	10 cells	10 donors	30 donors	-0.114975	4.38772	0.0546188	0.920918	0.999921
RAPSN	0.0052356	10 cells	10 donors	30 donors	0.0332811	3.65985	0.009927	0.920944	0.999921
RIDA	0.0135253	10 cells	10 donors	30 donors	0.0419736	3.88981	0.00991958	0.920974	0.999921
TDP2	0.0772251	10 cells	10 donors	30 donors	0.159827	5.3036	0.200472	0.921102	0.999921
ZFHX3	0.484293	10 cells	10 donors	30 donors	-0.023388	8.58959	0.00988089	0.921128	0.999921
WDFY3	0.643979	10 cells	10 donors	30 donors	0.0215091	9.42124	0.0098668	0.921184	0.999921
SH3RF1	0.161213	10 cells	10 donors	30 donors	0.0321337	6.92977	0.00984284	0.921279	0.999921
SLC25A29	0.0953316	10 cells	10 donors	30 donors	0.0430794	5.50733	0.00983206	0.921322	0.999921
ADAM10	0.612347	10 cells	10 donors	30 donors	0.0219789	9.41417	0.00981526	0.921389	0.999921
CPEB3	0.387871	10 cells	10 donors	30 donors	0.0228258	8.13865	0.00980039	0.921449	0.999921
NBPF15	0.0418848	10 cells	10 donors	30 donors	0.179297	4.6486	0.156273	0.921575	0.999921
TTI2	0.0292321	10 cells	10 donors	30 donors	-0.0518638	4.42797	0.00976674	0.921583	0.999921
SKAP1	0.047993	10 cells	10 donors	30 donors	-0.0530711	4.8269	0.00975163	0.921644	0.999921
NDUFC1	0.0541012	10 cells	10 donors	30 donors	-0.0397301	4.79998	0.0097503	0.921649	0.999921
PLA2G12A	0.0161431	10 cells	10 donors	30 donors	0.0473613	3.77872	0.00974001	0.92169	0.999921
KIAA1143	0.0272688	10 cells	10 donors	30 donors	-0.0530238	4.2227	0.0097112	0.921806	0.999921
SNAP91	0.0135253	10 cells	10 donors	30 donors	-0.0650697	3.73995	0.00970198	0.921843	0.999921
MAST1	0.0078534	10 cells	10 donors	30 donors	0.117654	3.67238	0.040053	0.921867	0.999921
GPSM1	0.0237784	10 cells	10 donors	30 donors	-0.316246	4.25115	0.329397	0.921895	0.999921
MAP3K7	0.206588	10 cells	10 donors	30 donors	0.0247448	6.77357	0.00968179	0.921924	0.999921
NKAP	0.0519197	10 cells	10 donors	30 donors	0.037256	4.91826	0.00966645	0.921985	0.999921
F11-AS1	0.0078534	10 cells	10 donors	30 donors	-0.334217	3.787	0.248837	0.922018	0.999921
CD82	0.0626091	10 cells	10 donors	30 donors	0.0436426	4.88386	0.00964675	0.922065	0.999921
ELAVL1	0.106239	10 cells	10 donors	30 donors	-0.033741	5.63299	0.00964471	0.922073	0.999921
MED15	0.308464	10 cells	10 donors	30 donors	-0.0211455	7.40788	0.00964108	0.922088	0.999921
FBXL5	0.539049	10 cells	10 donors	30 donors	0.0209839	8.88102	0.0096339	0.922116	0.999921
ARL2	0.0259599	10 cells	10 donors	30 donors	-0.0557943	4.16729	0.00961881	0.922177	0.999921
AL591806.3	0.00807155	10 cells	10 donors	30 donors	-0.340777	3.75004	0.258029	0.922191	0.999921
C15orf41	0.0680628	10 cells	10 donors	30 donors	-0.0406645	5.33424	0.00961465	0.922194	0.999921
ATG3	0.23582	10 cells	10 donors	30 donors	-0.0258054	6.92731	0.00961243	0.922203	0.999921
SMIM2-AS1	0.00414485	10 cells	10 donors	30 donors	0.0336317	3.63658	0.00960412	0.922237	0.999921
VEZF1	0.0835515	10 cells	10 donors	30 donors	0.0362957	5.30172	0.00959805	0.922261	0.999921
ENTHD1	0.00763525	10 cells	10 donors	30 donors	-0.394875	3.83327	0.293455	0.922273	0.999921
CNIH4	0.191972	10 cells	10 donors	30 donors	-0.0292787	6.87763	0.00957742	0.922344	0.999921
ABRAXAS2	0.0905323	10 cells	10 donors	30 donors	0.0294767	5.61709	0.00955064	0.922453	0.999921
LINC01933	0.00894415	10 cells	10 donors	30 donors	0.0510299	3.87782	0.00954411	0.922479	0.999921
AC122685.1	0.0078534	10 cells	10 donors	30 donors	-0.0425993	3.73108	0.00953731	0.922507	0.999921
KIF3A	0.0423211	10 cells	10 donors	30 donors	0.0390005	4.50426	0.00949097	0.922694	0.999921
ZDHHC13	0.082897	10 cells	10 donors	30 donors	0.0340343	5.48334	0.00948175	0.922732	0.999921
PPRC1	0.0351222	10 cells	10 donors	30 donors	0.042856	4.64386	0.00947064	0.922777	0.999921
MMD	0.03774	10 cells	10 donors	30 donors	0.192188	4.47502	0.168226	0.922795	0.999921
FAM49B	0.772688	10 cells	10 donors	30 donors	0.0202734	10.3806	0.00944827	0.922868	0.999921
KIAA1586	0.0287958	10 cells	10 donors	30 donors	-0.0461302	4.30209	0.00943352	0.922928	0.999921
HEATR6	0.0591187	10 cells	10 donors	30 donors	0.0384475	5.18252	0.00943018	0.922942	0.999921
ABCA4	0.108639	10 cells	10 donors	30 donors	-0.0497088	5.8328	0.00942436	0.922965	0.999921
IRF3	0.131763	10 cells	10 donors	30 donors	-0.029484	5.96743	0.00940161	0.923058	0.999921
MIER3	0.0414485	10 cells	10 donors	30 donors	-0.0428717	4.60941	0.00939923	0.923068	0.999921
SNHG19	0.0157068	10 cells	10 donors	30 donors	-0.0760912	3.88719	0.00939316	0.923093	0.999921
SCRIB	0.0209424	10 cells	10 donors	30 donors	0.0382145	4.15218	0.0093931	0.923093	0.999921
AC009126.1	0.0231239	10 cells	10 donors	30 donors	-0.0483571	4.13164	0.00938423	0.923129	0.999921
CAPN10-DT	0.0069808	10 cells	10 donors	30 donors	0.0481784	3.68964	0.00936787	0.923196	0.999921
ANKAR	0.0948953	10 cells	10 donors	30 donors	-0.0348622	5.58128	0.0093585	0.923234	0.999921
MBTD1	0.23822	10 cells	10 donors	30 donors	0.0263061	7.02013	0.0093523	0.923259	0.999921
PTPN23	0.0578098	10 cells	10 donors	30 donors	0.0393798	5.01013	0.00933407	0.923334	0.999921
CEP290	0.116928	10 cells	10 donors	30 donors	-0.0345039	5.69074	0.00933294	0.923339	0.999921
LINC00843	0.0285777	10 cells	10 donors	30 donors	0.104897	4.40964	0.0494512	0.92338	0.999921
KLHL8	0.186736	10 cells	10 donors	30 donors	-0.0267045	6.81514	0.00932247	0.923382	0.999921
RB1	0.488874	10 cells	10 donors	30 donors	0.0192852	8.79844	0.00931614	0.923408	0.999921
CTBP1	0.113002	10 cells	10 donors	30 donors	-0.0303748	5.7656	0.00930004	0.923474	0.999921
GIN1	0.0405759	10 cells	10 donors	30 donors	0.27252	4.48797	0.363175	0.923558	0.999921
SPRY1	0.0150524	10 cells	10 donors	30 donors	-0.0960322	3.90968	0.02279	0.923665	0.999921
FADD	0.00676265	10 cells	10 donors	30 donors	0.01178	3.6074	0.00925336	0.923665	0.999921
PANX1	0.0301047	10 cells	10 donors	30 donors	-0.129928	4.53725	0.0865498	0.923673	0.999921
UBR1	0.330934	10 cells	10 donors	30 donors	-0.0247557	7.43539	0.00924043	0.923718	0.999921
HNRNPDL	0.297993	10 cells	10 donors	30 donors	0.0224654	7.36066	0.00921381	0.923828	0.999921
PARD6G-AS1	0.0119983	10 cells	10 donors	30 donors	-0.0841872	3.90605	0.00919781	0.923894	0.999921
CPS1	0.00589005	10 cells	10 donors	30 donors	-0.133531	3.64009	0.0418047	0.92392	0.999921
BTRC	0.272251	10 cells	10 donors	30 donors	-0.0269304	7.0735	0.00918772	0.923936	0.999921
AL020995.1	0.013089	10 cells	10 donors	30 donors	-0.0673388	3.8745	0.0150772	0.923955	0.999921
MIRLET7BHG	0.155323	10 cells	10 donors	30 donors	0.0276866	6.22466	0.00916896	0.924013	0.999921
UTP11	0.0285777	10 cells	10 donors	30 donors	-0.0385687	4.49458	0.00916265	0.924039	0.999921
ANP32B	0.144634	10 cells	10 donors	30 donors	0.0283709	6.14427	0.00916206	0.924042	0.999921
AC096719.1	0.00894415	10 cells	10 donors	30 donors	0.058172	3.72117	0.00916194	0.924042	0.999921
PWWP2B	0.0462478	10 cells	10 donors	30 donors	-0.0383509	4.83025	0.00914401	0.924116	0.999921
NFAT5	0.527705	10 cells	10 donors	30 donors	-0.0200023	8.8059	0.00914169	0.924126	0.999921
BTBD10	0.195462	10 cells	10 donors	30 donors	0.0260279	6.81753	0.0091386	0.924139	0.999921
MAP3K11	0.128272	10 cells	10 donors	30 donors	0.0274264	6.19766	0.00912798	0.924183	0.999921
G3BP1	0.194808	10 cells	10 donors	30 donors	0.0262775	6.66484	0.00911617	0.924231	0.999921
CAPS2	0.0645724	10 cells	10 donors	30 donors	-0.0411005	5.15116	0.00911366	0.924242	0.999921
EPHX1	0.0318499	10 cells	10 donors	30 donors	-0.180145	4.09184	0.109919	0.924269	0.999921
TCTEX1D1	0.0163613	10 cells	10 donors	30 donors	0.0420446	4.28061	0.00910278	0.924287	0.999921
HDAC5	0.111038	10 cells	10 donors	30 donors	-0.030755	5.87258	0.00909314	0.924327	0.999921
NSUN6	0.142234	10 cells	10 donors	30 donors	-0.0281785	6.31474	0.00905224	0.924497	0.999921
ZBTB25	0.0658813	10 cells	10 donors	30 donors	0.0333142	5.06782	0.00905025	0.924505	0.999921
USP22	0.184555	10 cells	10 donors	30 donors	0.0840972	6.41819	0.102523	0.924641	0.999921
SLC35B2	0.0091623	10 cells	10 donors	30 donors	0.15052	3.67643	0.0492989	0.924643	0.999921
NR2C2	0.275524	10 cells	10 donors	30 donors	0.0224401	7.30264	0.00898587	0.924773	0.999921
KDM5C	0.12849	10 cells	10 donors	30 donors	-0.0309177	5.8255	0.00898137	0.924792	0.999921
PTPRG	0.232766	10 cells	10 donors	30 donors	-0.038186	7.07665	0.00897425	0.924822	0.999921
MCOLN1	0.143979	10 cells	10 donors	30 donors	0.029173	6.34013	0.00896683	0.924853	0.999921
ACTG1	0.283595	10 cells	10 donors	30 donors	-0.0421475	7.26426	0.00896528	0.924859	0.999921
TFAM	0.0346859	10 cells	10 donors	30 donors	-0.0808777	4.48536	0.0293954	0.924931	0.999921
DENND1B	0.249564	10 cells	10 donors	30 donors	0.0255917	7.24961	0.00892097	0.925045	0.999921
ARHGAP9	0.105585	10 cells	10 donors	30 donors	0.0321382	5.98316	0.00886586	0.925276	0.999921
MROH1	0.189354	10 cells	10 donors	30 donors	0.0219832	6.73571	0.00885917	0.925304	0.999921
GALNT7	0.220768	10 cells	10 donors	30 donors	0.0268968	7.06528	0.00885805	0.925309	0.999921
RPGRIP1L	0.0152705	10 cells	10 donors	30 donors	-0.242096	3.92296	0.164068	0.925314	0.999921
NCK1	0.193281	10 cells	10 donors	30 donors	-0.0294082	6.7436	0.00885064	0.92534	0.999921
SVIP	0.0137435	10 cells	10 donors	30 donors	0.110329	3.71099	0.0293934	0.925519	0.999921
BRPF1	0.021815	10 cells	10 donors	30 donors	-0.0483196	4.29984	0.00879465	0.925576	0.999921
MIR210HG	0.00632635	10 cells	10 donors	30 donors	-0.281186	3.69476	0.132027	0.925597	0.999921
CTDP1	0.111693	10 cells	10 donors	30 donors	-0.0282535	5.92759	0.00878011	0.925637	0.999921
PER2	0.0388307	10 cells	10 donors	30 donors	0.182454	4.67302	0.183396	0.925644	0.999921
PHTF1	0.0903141	10 cells	10 donors	30 donors	-0.0363565	5.5434	0.00877286	0.925668	0.999921
FBXO21	0.0887871	10 cells	10 donors	30 donors	-0.0351702	5.39022	0.00875183	0.925756	0.999921
CRYBG3	0.161867	10 cells	10 donors	30 donors	-0.0240974	6.47271	0.00873656	0.925821	0.999921
CLSTN1	0.152487	10 cells	10 donors	30 donors	-0.0259552	6.14267	0.00873526	0.925827	0.999921
GTF2E1	0.0325044	10 cells	10 donors	30 donors	-0.0392804	4.61052	0.00873244	0.925838	0.999921
GBA2	0.0759162	10 cells	10 donors	30 donors	0.0319817	5.21522	0.00868072	0.926058	0.999921
EYA4	0.0200698	10 cells	10 donors	30 donors	-0.0475727	3.9345	0.00867672	0.926075	0.999921
USP45	0.0687173	10 cells	10 donors	30 donors	-0.03498	5.08419	0.00867192	0.926095	0.999921
UCK2	0.0423211	10 cells	10 donors	30 donors	-0.0432022	4.88757	0.00867165	0.926096	0.999921
GPS1	0.0353403	10 cells	10 donors	30 donors	0.0385108	4.45314	0.00866803	0.926112	0.999921
AC093607.1	0.00676265	10 cells	10 donors	30 donors	-0.143522	3.69063	0.0279681	0.926124	0.999921
ARPP19	0.0881326	10 cells	10 donors	30 donors	0.043903	5.33219	0.0169058	0.926298	0.999921
BTF3L4	0.20048	10 cells	10 donors	30 donors	0.0246655	6.81398	0.00862323	0.926302	0.999921
AC087501.1	0.00894415	10 cells	10 donors	30 donors	0.175912	3.77134	0.0957239	0.92632	0.999921
SUSD5	0.0078534	10 cells	10 donors	30 donors	0.057268	3.67736	0.00888341	0.926345	0.999921
AC019131.1	0.0052356	10 cells	10 donors	30 donors	0.0138897	3.60825	0.00861145	0.926352	0.999921
TTYH3	0.295157	10 cells	10 donors	30 donors	0.0216199	7.56498	0.00858948	0.926446	0.999921
NKD1	0.0052356	10 cells	10 donors	30 donors	-0.0959763	3.63791	0.0277368	0.92657	0.999921
UVSSA	0.154232	10 cells	10 donors	30 donors	0.0269611	6.20299	0.00855208	0.926606	0.999921
ZNF160	0.148778	10 cells	10 donors	30 donors	-0.0505563	6.23812	0.0325229	0.926608	0.999921
AC092471.2	0.0338133	10 cells	10 donors	30 donors	0.0522995	4.42928	0.00854513	0.926636	0.999921
STMN1	0.0183246	10 cells	10 donors	30 donors	-0.0633696	3.87645	0.00854231	0.926648	0.999921
CDH4	0.0209424	10 cells	10 donors	30 donors	-0.072509	4.14726	0.00852767	0.926711	0.999921
KXD1	0.0660995	10 cells	10 donors	30 donors	-0.038046	5.21436	0.00850296	0.926817	0.999921
ENTPD6	0.0809337	10 cells	10 donors	30 donors	-0.247764	5.4865	0.518818	0.926925	0.999921
CHCHD3	0.392016	10 cells	10 donors	30 donors	-0.0232576	8.11149	0.00847133	0.926952	0.999921
CCDC146	0.0743892	10 cells	10 donors	30 donors	-0.0358564	5.16359	0.00846692	0.926971	0.999921
ARHGAP22	0.103839	10 cells	10 donors	30 donors	0.0314323	6.1373	0.00845679	0.927015	0.999921
RAB4B	0.0124346	10 cells	10 donors	30 donors	0.233186	3.81514	0.176257	0.927087	0.999921
RMND5B	0.0693717	10 cells	10 donors	30 donors	-0.0719133	5.30871	0.0423065	0.927145	0.999921
NDUFA4	0.0818063	10 cells	10 donors	30 donors	0.0415932	5.04981	0.00842157	0.927167	0.999921
SLCO4A1	0.0501745	10 cells	10 donors	30 donors	0.0503665	5.28561	0.00837468	0.927369	0.999921
RTRAF	0.0547557	10 cells	10 donors	30 donors	-0.0366529	4.88582	0.00836878	0.927395	0.999921
LAMC1	0.0693717	10 cells	10 donors	30 donors	-0.0464615	4.94232	0.00834695	0.927489	0.999921
MARS	0.195462	10 cells	10 donors	30 donors	0.0220317	6.69534	0.00832638	0.927578	0.999921
ALG5	0.0892234	10 cells	10 donors	30 donors	-0.0336135	5.56436	0.00830126	0.927687	0.999921
ZNF714	0.0580279	10 cells	10 donors	30 donors	0.0334807	5.2361	0.00828928	0.927739	0.999921
GART	0.108202	10 cells	10 donors	30 donors	0.026536	5.91371	0.0082809	0.927776	0.999921
HDX	0.0630454	10 cells	10 donors	30 donors	0.380726	5.19085	1.05293	0.927876	0.999921
EHHADH	0.0272688	10 cells	10 donors	30 donors	0.137801	4.29857	0.0688895	0.927881	0.999921
CGGBP1	0.137435	10 cells	10 donors	30 donors	-0.0291728	6.06265	0.00824771	0.92792	0.999921
DENND1A	0.732984	10 cells	10 donors	30 donors	0.0184518	9.99943	0.00824745	0.927921	0.999921
CTBP1-DT	0.0170157	10 cells	10 donors	30 donors	-0.216954	4.07758	0.165147	0.928038	0.999921
RHOJ	0.0200698	10 cells	10 donors	30 donors	-0.076701	4.15543	0.0184994	0.928042	0.999921
UBOX5-AS1	0.0237784	10 cells	10 donors	30 donors	-0.0548991	4.20302	0.0111074	0.928082	0.999921
ARRDC2	0.143979	10 cells	10 donors	30 donors	-0.0292157	6.21645	0.00820964	0.928086	0.999921
EHBP1	0.232548	10 cells	10 donors	30 donors	0.030433	6.57275	0.00818614	0.928189	0.999921
EPHA1-AS1	0.113438	10 cells	10 donors	30 donors	0.0410204	6.00595	0.00816888	0.928265	0.999921
PRPF6	0.125436	10 cells	10 donors	30 donors	-0.0260468	5.9603	0.00816603	0.928277	0.999921
PPP1R2	0.136344	10 cells	10 donors	30 donors	0.0297264	5.92983	0.0081541	0.928329	0.999921
LINC01624	0.00414485	10 cells	10 donors	30 donors	-0.127256	3.66034	0.0345491	0.928342	0.999921
PLPBP	0.0438482	10 cells	10 donors	30 donors	0.039033	4.64038	0.00814526	0.928368	0.999921
SETD3	0.248473	10 cells	10 donors	30 donors	-0.0237949	7.02233	0.0081395	0.928393	0.999921
CD46	0.297339	10 cells	10 donors	30 donors	0.0232421	7.21487	0.00812601	0.928453	0.999921
ALDH3A2	0.0593368	10 cells	10 donors	30 donors	-0.0947099	5.03026	0.0545698	0.928589	0.999921
TPRKB	0.0213787	10 cells	10 donors	30 donors	-0.0366725	4.14209	0.00808089	0.928651	0.999921
MTMR4	0.0617365	10 cells	10 donors	30 donors	-0.041702	5.08137	0.0080802	0.928654	0.999921
DZIP1	0.0154887	10 cells	10 donors	30 donors	-0.0696128	3.84937	0.00807838	0.928662	0.999921
ZNF486	0.0207243	10 cells	10 donors	30 donors	0.0389481	4.13264	0.00807304	0.928685	0.999921
TAF11	0.109511	10 cells	10 donors	30 donors	0.0260371	5.81563	0.00806903	0.928703	0.999921
RNF115	0.272251	10 cells	10 donors	30 donors	-0.0221714	7.27754	0.00804728	0.928799	0.999921
TM9SF4	0.296684	10 cells	10 donors	30 donors	-0.0224545	7.54122	0.00804448	0.928811	0.999921
AGO1	0.209206	10 cells	10 donors	30 donors	-0.0249693	6.80628	0.0080382	0.928839	0.999921
BRWD3	0.31719	10 cells	10 donors	30 donors	0.0195732	7.66978	0.00801214	0.928954	0.999921
TBPL1	0.0493019	10 cells	10 donors	30 donors	-0.0392331	4.79762	0.00800209	0.928999	0.999921
NRBF2	0.0407941	10 cells	10 donors	30 donors	-0.0413013	4.79542	0.0079863	0.929069	0.999921
POLR2C	0.0178883	10 cells	10 donors	30 donors	0.0433705	4.02082	0.00798339	0.929081	0.999921
STK11IP	0.0497382	10 cells	10 donors	30 donors	0.0371022	4.86522	0.00797898	0.929101	0.999921
TAF9	0.0176702	10 cells	10 donors	30 donors	-0.0490469	3.94145	0.00796861	0.929147	0.999921
RBP4	0.0109075	10 cells	10 donors	30 donors	-0.236058	3.6881	0.121806	0.929255	0.999921
TMEM53	0.0187609	10 cells	10 donors	30 donors	0.159202	4.22305	0.0783524	0.929266	0.999921
CD300E	0.368892	10 cells	10 donors	30 donors	0.0256948	8.25725	0.00793617	0.929291	0.999921
DCTN3	0.0176702	10 cells	10 donors	30 donors	0.0377871	3.98853	0.00793614	0.929291	0.999921
ATP5S	0.0503927	10 cells	10 donors	30 donors	0.0390499	4.8375	0.00792595	0.929336	0.999921
RPL18	0.207243	10 cells	10 donors	30 donors	-0.0377863	6.45362	0.00792442	0.929343	0.999921
CDIPT	0.0237784	10 cells	10 donors	30 donors	0.149196	4.00954	0.0809778	0.929502	0.999921
EMG1.1	0.0226876	10 cells	10 donors	30 donors	0.0508612	4.20972	0.00788029	0.92954	0.999921
BTBD11	0.0938045	10 cells	10 donors	30 donors	-0.0378728	5.88242	0.00786641	0.929602	0.999921
BHLHB9	0.00807155	10 cells	10 donors	30 donors	-0.0747737	3.60237	0.00785597	0.929648	0.999921
SLC19A2	0.0613002	10 cells	10 donors	30 donors	0.0430883	4.73488	0.00783225	0.929754	0.999921
AC007262.2	0.074171	10 cells	10 donors	30 donors	-0.0385362	5.51711	0.00783056	0.929762	0.999921
FASTKD3	0.0122164	10 cells	10 donors	30 donors	0.380155	3.82008	0.399451	0.929842	0.999921
TTC19	0.160777	10 cells	10 donors	30 donors	-0.0285608	6.09621	0.00781155	0.929847	0.999921
SPIRE2	0.0152705	10 cells	10 donors	30 donors	-0.107589	3.8817	0.0291535	0.929862	0.999921
HNRNPH1	0.490183	10 cells	10 donors	30 donors	-0.0181032	8.31777	0.00778654	0.929959	0.999921
PI4K2B	0.008726	10 cells	10 donors	30 donors	-0.0927675	3.83113	0.0284075	0.930019	0.999921
TMEM92-AS1	0.0034904	10 cells	10 donors	30 donors	-0.0946982	3.63706	0.00777059	0.930031	0.999921
CYB561A3	0.0287958	10 cells	10 donors	30 donors	0.192813	4.36776	0.151133	0.930031	0.999921
NEGR1	0.130017	10 cells	10 donors	30 donors	-0.0355345	5.8615	0.0077666	0.930048	0.999921
ZNF282	0.0394852	10 cells	10 donors	30 donors	0.035287	4.71279	0.00776382	0.930061	0.999921
SPRY2	0.0135253	10 cells	10 donors	30 donors	0.0488692	3.96552	0.00775075	0.93012	0.999921
ZNF621	0.0859511	10 cells	10 donors	30 donors	-0.0314002	5.50929	0.0090406	0.930155	0.999921
TWIST2	0.0106894	10 cells	10 donors	30 donors	-0.0707807	3.80281	0.00907937	0.930324	0.999921
FBXO42	0.393761	10 cells	10 donors	30 donors	-0.0193287	8.0606	0.00770265	0.930336	0.999921
ELF1	0.54603	10 cells	10 donors	30 donors	0.0173681	8.91965	0.00769417	0.930375	0.999921
GMEB2	0.0569372	10 cells	10 donors	30 donors	0.0301464	5.08491	0.00767337	0.930468	0.999921
AC127070.4	0.0209424	10 cells	10 donors	30 donors	-0.320912	4.2981	0.384705	0.930497	0.999921
RFTN2	0.0163613	10 cells	10 donors	30 donors	-0.0773924	3.89018	0.0155321	0.930693	0.999921
MYO5B	0.0161431	10 cells	10 donors	30 donors	0.0380129	3.85471	0.00762075	0.930707	0.999921
GRM1	0.0102531	10 cells	10 donors	30 donors	-0.0358031	3.75185	0.00759746	0.930812	0.999921
TBXAS1	0.825262	10 cells	10 donors	30 donors	-0.0175387	11.2517	0.00758574	0.930866	0.999921
FBXL4	0.199389	10 cells	10 donors	30 donors	0.0247262	6.6057	0.00757054	0.930935	0.999921
GNPDA1	0.0447208	10 cells	10 donors	30 donors	0.043905	4.43416	0.00756296	0.930969	0.999921
TBRG4	0.0399215	10 cells	10 donors	30 donors	-0.0460036	4.9249	0.00756163	0.930975	0.999921
ARHGEF10	0.0104712	10 cells	10 donors	30 donors	0.0444367	3.80036	0.00755098	0.931024	0.999921
KIF1B	0.39507	10 cells	10 donors	30 donors	0.0198762	7.89884	0.00754487	0.931052	0.999921
WASHC3	0.103403	10 cells	10 donors	30 donors	-0.0283974	5.64496	0.00754068	0.931071	0.999921
B3GNTL1	0.114529	10 cells	10 donors	30 donors	0.0292052	5.85124	0.00753664	0.931089	0.999921
PODNL1	0.0126527	10 cells	10 donors	30 donors	0.206889	3.81488	0.107836	0.931257	0.999921
LSS	0.0549738	10 cells	10 donors	30 donors	0.034066	5.06944	0.00748509	0.931325	0.999921
SPTBN4	0.0191972	10 cells	10 donors	30 donors	0.0359445	4.23802	0.00748369	0.931331	0.999921
GPR155	0.183901	10 cells	10 donors	30 donors	-0.0276574	6.74344	0.00747851	0.931355	0.999921
LINC01278	0.155977	10 cells	10 donors	30 donors	-0.0268215	6.30309	0.00747096	0.931389	0.999921
BCL7C	0.0643543	10 cells	10 donors	30 donors	-0.0345195	5.20148	0.00746259	0.931428	0.999921
ANAPC15	0.013089	10 cells	10 donors	30 donors	0.0940157	3.9604	0.00745547	0.93146	0.999921
C14orf93	0.0263962	10 cells	10 donors	30 donors	-0.0318247	4.33162	0.00745207	0.931476	0.999921
PIK3R1	0.356021	10 cells	10 donors	30 donors	-0.0245422	7.74111	0.00744745	0.931497	0.999921
GCNT2	0.179319	10 cells	10 donors	30 donors	-0.0252658	6.91555	0.00744497	0.931508	0.999921
AC008543.1	0.0047993	10 cells	10 donors	30 donors	-0.219869	3.68767	0.0800005	0.931531	0.999921
AC009365.1	0.00632635	10 cells	10 donors	30 donors	0.0162399	3.7383	0.0074251	0.9316	0.999921
OTUD5	0.13329	10 cells	10 donors	30 donors	-0.121047	6.15946	0.172696	0.931618	0.999921
ZDHHC20	0.593368	10 cells	10 donors	30 donors	0.0220974	9.48484	0.00741303	0.931655	0.999921
BAZ2A	0.298429	10 cells	10 donors	30 donors	0.0194107	7.44219	0.00738305	0.931793	0.999921
UBXN11	0.199389	10 cells	10 donors	30 donors	0.0227082	6.91131	0.0073536	0.931929	0.999921
DMKN	0.0102531	10 cells	10 donors	30 donors	-0.173187	3.7306	0.0706544	0.932019	0.999921
ERCC2	0.0327225	10 cells	10 donors	30 donors	0.0360307	4.63282	0.00733128	0.932032	0.999921
INSIG2	0.118455	10 cells	10 donors	30 donors	-0.0253476	5.88902	0.00732633	0.932055	0.999921
ZNF235	0.0787522	10 cells	10 donors	30 donors	-0.0301137	5.58301	0.0073245	0.932063	0.999921
FAT1	0.0106894	10 cells	10 donors	30 donors	0.0421066	3.7682	0.00732301	0.93207	0.999921
ATG16L2	0.297339	10 cells	10 donors	30 donors	0.0228254	7.48175	0.00732083	0.93208	0.999921
ITGA9-AS1	0.015925	10 cells	10 donors	30 donors	0.0546094	4.08304	0.00727519	0.932292	0.999921
SMIM13	0.0340314	10 cells	10 donors	30 donors	0.0409261	4.5358	0.00726886	0.932321	0.999921
LINC01397	0.0069808	10 cells	10 donors	30 donors	-0.0598719	3.63565	0.00931172	0.932386	0.999921
LRRC69	0.0787522	10 cells	10 donors	30 donors	-0.0315643	5.35958	0.00724854	0.932416	0.999921
SLC48A1	0.0183246	10 cells	10 donors	30 donors	0.031203	4.04045	0.00724681	0.932424	0.999921
TNS1	0.117147	10 cells	10 donors	30 donors	0.0315142	5.61965	0.00723081	0.932498	0.999921
NIT2	0.0239965	10 cells	10 donors	30 donors	-0.0507094	4.31666	0.0072212	0.932543	0.999921
KANK2	0.0325044	10 cells	10 donors	30 donors	-0.0874566	4.33671	0.0309988	0.932657	0.999921
SH3BP5-AS1	0.0255236	10 cells	10 donors	30 donors	-0.0712943	4.20872	0.0159565	0.932738	0.999921
AC096887.1	0.0213787	10 cells	10 donors	30 donors	-0.118966	4.20528	0.0541943	0.932812	0.999921
ACVR2B	0.0211606	10 cells	10 donors	30 donors	-0.0529012	4.25204	0.00714486	0.9329	0.999921
FOXP2	0.0763525	10 cells	10 donors	30 donors	0.0371241	5.27636	0.0070982	0.933119	0.999921
GOLGA8A	0.0660995	10 cells	10 donors	30 donors	0.034097	5.16547	0.00706877	0.933257	0.999921
ZFP91	0.0571553	10 cells	10 donors	30 donors	-0.0345306	4.8606	0.00706811	0.93326	0.999921
CERS2	0.0469023	10 cells	10 donors	30 donors	0.0862787	4.4318	0.0395691	0.933298	0.999921
RPL35A	0.199825	10 cells	10 donors	30 donors	-0.0306746	6.38495	0.00704138	0.933386	0.999921
HSPBAP1	0.226658	10 cells	10 donors	30 donors	-0.0222202	6.97961	0.0070385	0.9334	0.999921
LAMA4	0.0294503	10 cells	10 donors	30 donors	-0.0449807	4.14748	0.00703123	0.933434	0.999921
OS9	0.22055	10 cells	10 donors	30 donors	0.150703	6.95252	0.392087	0.933448	0.999921
VAV3	0.526396	10 cells	10 donors	30 donors	-0.0201234	9.0006	0.00702004	0.933487	0.999921
FAM98B	0.03774	10 cells	10 donors	30 donors	-0.0323405	4.4781	0.0070059	0.933554	0.999921
PAXBP1-AS1	0.0414485	10 cells	10 donors	30 donors	-0.0355027	4.75086	0.00700108	0.933577	0.999921
SOD3	0.0154887	10 cells	10 donors	30 donors	-0.0102516	3.65691	0.00697397	0.933705	0.999921
DGKQ	0.0198517	10 cells	10 donors	30 donors	-0.0255717	4.12148	0.00697271	0.933711	0.999921
IRF1	0.144634	10 cells	10 donors	30 donors	-0.0240655	6.56738	0.00695267	0.933806	0.999921
TFCP2L1	0.0194154	10 cells	10 donors	30 donors	-0.0588535	4.33795	0.00694394	0.933848	0.999921
LHFPL3	0.0514834	10 cells	10 donors	30 donors	0.0392718	4.73088	0.00690822	0.934018	0.999921
MRPL27	0.0298866	10 cells	10 donors	30 donors	-0.0492668	4.31461	0.00806141	0.934097	0.999921
AC006511.5	0.0233421	10 cells	10 donors	30 donors	0.0342284	4.18198	0.00688527	0.934127	0.999921
PXYLP1	0.0259599	10 cells	10 donors	30 donors	-0.0481807	4.39048	0.00812007	0.9342	0.999921
BABAM2	0.468805	10 cells	10 donors	30 donors	0.0192644	8.37239	0.00685179	0.934287	0.999921
PLEKHD1	0.00458115	10 cells	10 donors	30 donors	-0.111394	3.64196	0.0131892	0.934413	0.999921
NVL	0.183901	10 cells	10 donors	30 donors	-0.0236476	6.72453	0.00678533	0.934606	0.999921
ZFYVE21	0.0375218	10 cells	10 donors	30 donors	0.0382139	4.56284	0.0067792	0.934635	0.999921
PDZD4	0.0082897	10 cells	10 donors	30 donors	-0.268842	3.70357	0.170226	0.934655	0.999921
INTS3	0.146379	10 cells	10 donors	30 donors	-0.0223497	6.16664	0.00677085	0.934675	0.999921
CEBPD	0.25589	10 cells	10 donors	30 donors	-0.0232049	6.93385	0.00674965	0.934778	0.999921
CDK2AP1	0.0056719	10 cells	10 donors	30 donors	-0.135544	3.62471	0.0472726	0.934825	0.999921
ZNF831	0.0126527	10 cells	10 donors	30 donors	-0.0329826	3.70189	0.00673849	0.934831	0.999921
PQLC1	0.16863	10 cells	10 donors	30 donors	0.0247084	6.39593	0.00673707	0.934838	0.999921
SLCO5A1	0.00850785	10 cells	10 donors	30 donors	-0.0610748	3.90666	0.0067331	0.934857	0.999921
TRMT5	0.0148342	10 cells	10 donors	30 donors	-0.019313	3.88918	0.00669902	0.935022	0.999921
RSBN1L	0.266798	10 cells	10 donors	30 donors	-0.0189593	7.272	0.00668651	0.935083	0.999921
AC078785.1	0.0200698	10 cells	10 donors	30 donors	0.0396259	4.32723	0.00668377	0.935096	0.999921
MMAB	0.0301047	10 cells	10 donors	30 donors	0.0332502	4.38973	0.00666618	0.935181	0.999921
ARMC10	0.0665358	10 cells	10 donors	30 donors	-0.0294241	5.11514	0.00666204	0.935201	0.999921
AC068587.4	0.151396	10 cells	10 donors	30 donors	-0.0254745	6.36657	0.00665978	0.935212	0.999921
AGTRAP	0.110166	10 cells	10 donors	30 donors	-0.0246842	5.81108	0.00664073	0.935305	0.999921
MIR99AHG	0.265271	10 cells	10 donors	30 donors	-0.0332272	7.0854	0.00662473	0.935383	0.999921
PCNT	0.112347	10 cells	10 donors	30 donors	-0.0245792	6.02113	0.00662003	0.935405	0.999921
STX8	0.447862	10 cells	10 donors	30 donors	0.0162966	8.42671	0.00659535	0.935526	0.999921
CALML4	0.00807155	10 cells	10 donors	30 donors	0.0406601	3.77866	0.00659111	0.935546	0.999921
KIF16B	0.209642	10 cells	10 donors	30 donors	-0.025839	6.60349	0.00658251	0.935588	0.999921
PRKG1	0.140052	10 cells	10 donors	30 donors	-0.040316	6.00694	0.00657029	0.935648	0.999921
AC007040.2	0.0082897	10 cells	10 donors	30 donors	0.0830131	3.68261	0.0138331	0.935659	0.999921
SETD6	0.0095986	10 cells	10 donors	30 donors	-0.209444	3.79498	0.117651	0.93577	0.999921
LIFR-AS1	0.0047993	10 cells	10 donors	30 donors	-0.205568	3.60564	0.0657936	0.935785	0.999921
LRRC29	0.0362129	10 cells	10 donors	30 donors	0.187318	4.64057	0.205996	0.935857	0.999921
CPSF7	0.132417	10 cells	10 donors	30 donors	0.0254618	5.93802	0.00652353	0.935877	0.999921
MOB4	0.0237784	10 cells	10 donors	30 donors	-0.159526	4.16595	0.0976363	0.935911	0.999921
SLC2A9	0.158595	10 cells	10 donors	30 donors	-0.028644	6.41884	0.00650995	0.935944	0.999921
DICER1	0.53774	10 cells	10 donors	30 donors	0.0181661	8.96375	0.00650624	0.935962	0.999921
SCUBE2	0.011562	10 cells	10 donors	30 donors	0.0270359	3.76645	0.00648239	0.936079	0.999921
VDAC1	0.0894415	10 cells	10 donors	30 donors	-0.0298602	5.43279	0.00647364	0.936122	0.999921
PLXNC1	0.515925	10 cells	10 donors	30 donors	-0.0175552	9.01507	0.00647162	0.936132	0.999921
DNAH3	0.0191972	10 cells	10 donors	30 donors	-0.249148	4.07074	0.179779	0.936145	0.999921
SLC35C1	0.00719895	10 cells	10 donors	30 donors	-0.074871	3.64705	0.0089263	0.936225	0.999921
TMSB10	0.411431	10 cells	10 donors	30 donors	-0.032308	8.76672	0.00643749	0.9363	0.999921
AC068491.4	0.0239965	10 cells	10 donors	30 donors	0.15072	4.35741	0.104689	0.936365	0.999921
OGFR	0.184773	10 cells	10 donors	30 donors	0.0222125	6.67624	0.00642433	0.936365	0.999921
FSTL1	0.0887871	10 cells	10 donors	30 donors	-0.0425492	4.83989	0.00640408	0.936465	0.999921
TNFAIP8L2	0.017452	10 cells	10 donors	30 donors	-0.198231	4.0204	0.102239	0.936519	0.999921
AP002954.1	0.0191972	10 cells	10 donors	30 donors	0.0579721	4.0655	0.00638934	0.936538	0.999921
CSNK1G1	0.0532286	10 cells	10 donors	30 donors	-0.0354223	4.94837	0.00637447	0.936612	0.999921
ATG4B	0.148342	10 cells	10 donors	30 donors	0.0229445	6.01343	0.00636933	0.936638	0.999921
CTPS1	0.042103	10 cells	10 donors	30 donors	-0.03179	4.73081	0.00636853	0.936642	0.999921
FAM50A	0.110384	10 cells	10 donors	30 donors	0.0251932	5.91611	0.0063588	0.93669	0.999921
ZNF594	0.0301047	10 cells	10 donors	30 donors	0.0408692	4.5025	0.00634844	0.936741	0.999921
H2AFV	0.119328	10 cells	10 donors	30 donors	0.0230993	5.71785	0.00633992	0.936784	0.999921
CPA6	0.0187609	10 cells	10 donors	30 donors	0.0281974	4.28448	0.00632626	0.936852	0.999921
MAPK6	0.177792	10 cells	10 donors	30 donors	-0.0215426	6.47752	0.00632541	0.936856	0.999921
MRPS22	0.0342496	10 cells	10 donors	30 donors	0.0390732	4.50902	0.0063217	0.936874	0.999921
HINT2	0.00807155	10 cells	10 donors	30 donors	0.0912107	3.69914	0.00631634	0.936901	0.999921
TTLL11	0.0584642	10 cells	10 donors	30 donors	0.333228	5.04142	0.708894	0.936914	0.999921
HELQ	0.0730803	10 cells	10 donors	30 donors	0.0298991	5.43433	0.00631347	0.936916	0.999921
SHANK2	0.0582461	10 cells	10 donors	30 donors	-0.0422593	5.31519	0.00631068	0.936929	0.999921
TSTD1	0.00632635	10 cells	10 donors	30 donors	-0.085013	3.67754	0.00984758	0.936949	0.999921
ARHGAP4	0.30301	10 cells	10 donors	30 donors	-0.01958	7.59483	0.00630347	0.936965	0.999921
KLHL3	0.0303229	10 cells	10 donors	30 donors	-0.127266	4.21935	0.0564664	0.936997	0.999921
SKAP2	0.530105	10 cells	10 donors	30 donors	0.0196302	9.09717	0.006297	0.936998	0.999921
KCNJ10	0.00676265	10 cells	10 donors	30 donors	-0.0250594	3.67853	0.00629313	0.937017	0.999921
SELENOF	0.202007	10 cells	10 donors	30 donors	-0.0214717	6.70288	0.00629246	0.93702	0.999921
NCL	0.15445	10 cells	10 donors	30 donors	-0.0225381	6.12541	0.0062879	0.937043	0.999921
SMCR8	0.0451571	10 cells	10 donors	30 donors	-0.0334486	5.01381	0.00628194	0.937073	0.999921
ITIH5	0.0196335	10 cells	10 donors	30 donors	0.0340676	4.05161	0.00626723	0.937146	0.999921
KCNH1	0.00719895	10 cells	10 donors	30 donors	-0.0916013	3.77944	0.00626278	0.937169	0.999921
POC1A	0.0104712	10 cells	10 donors	30 donors	0.041895	3.90591	0.00625428	0.937211	0.999921
KRI1	0.0538831	10 cells	10 donors	30 donors	-0.0343596	5.03832	0.00625246	0.93722	0.999921
SLC35D1	0.0687173	10 cells	10 donors	30 donors	0.0279167	5.27675	0.00624031	0.937281	0.999921
ZAP70	0.0122164	10 cells	10 donors	30 donors	0.0309801	3.84971	0.00623638	0.937301	0.999921
DDOST	0.0466841	10 cells	10 donors	30 donors	-0.0335003	4.81	0.0061987	0.93749	0.999921
ACVRL1	0.0196335	10 cells	10 donors	30 donors	-0.0819469	4.11015	0.0224485	0.937491	0.999921
GNE	0.0580279	10 cells	10 donors	30 donors	0.0283879	5.10725	0.0061885	0.937542	0.999921
TNK2	0.236693	10 cells	10 donors	30 donors	0.0191955	7.20444	0.00617497	0.93761	0.999921
ANKRD27	0.144634	10 cells	10 donors	30 donors	0.0216536	6.188	0.00615353	0.937718	0.999921
P3H3	0.00981675	10 cells	10 donors	30 donors	0.0318727	3.72856	0.0061515	0.937728	0.999921
DIAPH2	0.685864	10 cells	10 donors	30 donors	0.015662	9.99083	0.006151	0.937731	0.999921
CCDC83	0.00458115	10 cells	10 donors	30 donors	-0.290952	3.66435	0.168674	0.937829	0.999921
SCAMP5	0.0183246	10 cells	10 donors	30 donors	0.0213719	4.00259	0.00613162	0.937829	0.999921
TTC5	0.0453752	10 cells	10 donors	30 donors	0.261577	4.81972	0.408235	0.937944	0.999921
XRCC1	0.0248691	10 cells	10 donors	30 donors	-0.0466965	4.35917	0.00610334	0.937972	0.999921
FP700111.1	0.00763525	10 cells	10 donors	30 donors	-0.0527173	3.73631	0.00816813	0.938016	0.999921
ELAVL4	0.00894415	10 cells	10 donors	30 donors	-0.169027	3.79601	0.0758691	0.938048	0.999921
FRK	0.00676265	10 cells	10 donors	30 donors	0.00735343	3.68145	0.00608739	0.938053	0.999921
SMDT1	0.0239965	10 cells	10 donors	30 donors	-0.0288044	3.99196	0.00607169	0.938133	0.999921
PXDC1	0.0154887	10 cells	10 donors	30 donors	0.0654874	3.90097	0.00606756	0.938154	0.999921
HMG20B	0.034904	10 cells	10 donors	30 donors	0.0392249	4.37825	0.00606733	0.938155	0.999921
NTRK2	0.0322862	10 cells	10 donors	30 donors	-0.0558915	4.25098	0.00604826	0.938252	0.999921
RGPD8	0.0331588	10 cells	10 donors	30 donors	0.22373	4.47478	0.271555	0.938484	0.999921
MICALL2	0.0285777	10 cells	10 donors	30 donors	-0.0486174	4.3375	0.00599901	0.938503	0.999921
CNRIP1	0.0137435	10 cells	10 donors	30 donors	-0.0763774	3.81324	0.0176739	0.938559	0.999921
EIF3H	0.304538	10 cells	10 donors	30 donors	0.0207691	7.40991	0.00598778	0.938561	0.999921
RHOBTB2	0.0163613	10 cells	10 donors	30 donors	-0.0589105	3.9472	0.00598103	0.938595	0.999921
LCLAT1	0.11562	10 cells	10 donors	30 donors	-0.0244182	5.97281	0.00597368	0.938633	0.999921
GOLT1B	0.0647906	10 cells	10 donors	30 donors	0.0711085	5.01385	0.0331687	0.938719	0.999921
RASIP1	0.00850785	10 cells	10 donors	30 donors	-0.092701	3.67162	0.00593661	0.938823	0.999921
ATF1	0.154014	10 cells	10 donors	30 donors	0.0219462	6.33676	0.00593508	0.938831	0.999921
FLVCR2	0.35733	10 cells	10 donors	30 donors	-0.0229045	8.11575	0.00593281	0.938843	0.999921
GSDMB	0.0222513	10 cells	10 donors	30 donors	-0.0500611	4.11207	0.00593266	0.938844	0.999921
GPR173	0.011562	10 cells	10 donors	30 donors	-0.0551344	3.87013	0.00592833	0.938866	0.999921
FGFR2	0.0429756	10 cells	10 donors	30 donors	0.043207	4.73942	0.00592116	0.938903	0.999921
NLRC4	0.279668	10 cells	10 donors	30 donors	0.0190753	7.38314	0.00591985	0.93891	0.999921
DHTKD1	0.0776614	10 cells	10 donors	30 donors	0.0283886	5.34571	0.00590459	0.938988	0.999921
SLC30A4	0.00850785	10 cells	10 donors	30 donors	0.0542795	3.80924	0.00588496	0.93909	0.999921
COPA	0.386344	10 cells	10 donors	30 donors	0.0186898	7.91008	0.00588255	0.939102	0.999921
CLCN2	0.00763525	10 cells	10 donors	30 donors	-0.168163	3.7303	0.0547215	0.939266	0.999921
MICB	0.0220332	10 cells	10 donors	30 donors	-0.119944	4.27411	0.0483453	0.939309	0.999921
NPTXR	0.00676265	10 cells	10 donors	30 donors	0.139449	3.67855	0.0433968	0.939453	0.999921
TBC1D23	0.181719	10 cells	10 donors	30 donors	0.141554	6.42595	0.287204	0.93947	0.999921
WDCP	0.0056719	10 cells	10 donors	30 donors	-0.0761188	3.73094	0.00577611	0.939654	0.999921
RBPMS	0.113002	10 cells	10 donors	30 donors	0.0311129	5.40786	0.0057635	0.93972	0.999921
RPL14	0.16623	10 cells	10 donors	30 donors	-0.0279697	6.12556	0.00574042	0.939841	0.999921
LINC02356	0.0469023	10 cells	10 donors	30 donors	0.0411543	5.07653	0.00573303	0.939879	0.999921
CAPZA1	0.431065	10 cells	10 donors	30 donors	0.0174351	8.28946	0.00573289	0.93988	0.999921
C1QBP	0.0215969	10 cells	10 donors	30 donors	0.19232	4.01867	0.117991	0.939881	0.999921
TRAPPC10	0.34555	10 cells	10 donors	30 donors	-0.0152366	7.69776	0.00569018	0.940104	0.999921
MT-ND5	0.618892	10 cells	10 donors	30 donors	0.0170129	9.62893	0.00568627	0.940125	0.999921
CRIP2	0.0209424	10 cells	10 donors	30 donors	0.0301582	3.87556	0.00567592	0.940179	0.999921
RTN2	0.0181065	10 cells	10 donors	30 donors	0.0641007	4.23215	0.00567109	0.940204	0.999921
LRP8	0.052356	10 cells	10 donors	30 donors	0.0360037	4.85649	0.00565126	0.940309	0.999921
RRP15	0.0322862	10 cells	10 donors	30 donors	0.0400257	4.52198	0.00564615	0.940336	0.999921
PLB1	0.119764	10 cells	10 donors	30 donors	-0.0253556	5.96174	0.00564193	0.940358	0.999921
ZNF131	0.241056	10 cells	10 donors	30 donors	0.0182192	7.15962	0.00563809	0.940378	0.999921
TMEM259	0.213351	10 cells	10 donors	30 donors	0.0219949	6.91216	0.00563638	0.940387	0.999921
AL161457.2	0.0117801	10 cells	10 donors	30 donors	0.0492359	3.82945	0.00562788	0.940432	0.999921
MAD2L2	0.0183246	10 cells	10 donors	30 donors	0.0396375	4.03524	0.00562111	0.940468	0.999921
GRM3	0.00589005	10 cells	10 donors	30 donors	0.171739	3.58156	0.0507245	0.940482	0.999921
CDK14	0.283813	10 cells	10 donors	30 donors	0.0203183	7.63255	0.00561808	0.940484	0.999921
TRAPPC11	0.233857	10 cells	10 donors	30 donors	0.0206399	6.8418	0.00559092	0.940628	0.999921
RNF121	0.114747	10 cells	10 donors	30 donors	0.0231659	5.92916	0.00558822	0.940642	0.999921
RPS6KC1	0.446335	10 cells	10 donors	30 donors	0.0154627	8.45677	0.0055865	0.940651	0.999921
KIAA0586	0.143106	10 cells	10 donors	30 donors	-0.0222023	6.17389	0.00558255	0.940672	0.999921
LINC01376	0.0652269	10 cells	10 donors	30 donors	-0.0294064	5.4101	0.00556896	0.940744	0.999921
DSCAML1	0.0327225	10 cells	10 donors	30 donors	0.0327103	4.40393	0.00556889	0.940745	0.999921
CSNK2B	0.0593368	10 cells	10 donors	30 donors	-0.0323489	4.91688	0.00556814	0.940749	0.999921
AP005131.7	0.0117801	10 cells	10 donors	30 donors	-0.0127624	3.78128	0.00555897	0.940797	0.999921
ARMC1	0.0761344	10 cells	10 donors	30 donors	-0.0318561	5.25869	0.00555492	0.940819	0.999921
AC092279.1	0.0178883	10 cells	10 donors	30 donors	0.0346332	3.99391	0.00553922	0.940902	0.999921
ADGRD1	0.0248691	10 cells	10 donors	30 donors	-0.24914	4.20509	0.22691	0.940956	0.999921
ASPA	0.0172339	10 cells	10 donors	30 donors	0.0324031	3.90002	0.00552777	0.940963	0.999921
POLR3GL	0.0183246	10 cells	10 donors	30 donors	0.0330582	3.98034	0.00552102	0.940999	0.999921
ATP2B4	0.200916	10 cells	10 donors	30 donors	-0.0224742	6.65413	0.00552021	0.941004	0.999921
IQCB1	0.197426	10 cells	10 donors	30 donors	-0.0199626	6.70397	0.0054943	0.941142	0.999921
RHOU	0.0606457	10 cells	10 donors	30 donors	0.0299305	5.19136	0.00549328	0.941148	0.999921
UNK	0.149651	10 cells	10 donors	30 donors	-0.0225881	6.09371	0.0054889	0.941171	0.999921
GUCA1B	0.0109075	10 cells	10 donors	30 donors	0.0661342	3.70563	0.00547145	0.941264	0.999921
RPL27A	0.253054	10 cells	10 donors	30 donors	0.0283728	6.79171	0.00546573	0.941295	0.999921
TMBIM4	0.113002	10 cells	10 donors	30 donors	0.0225227	5.78208	0.00545368	0.94136	0.999921
CALD1	0.0972949	10 cells	10 donors	30 donors	-0.0327372	5.31845	0.00544407	0.941411	0.999921
ABTB2	0.0632635	10 cells	10 donors	30 donors	-0.0372764	5.35443	0.00542159	0.941532	0.999921
CCDC124	0.0292321	10 cells	10 donors	30 donors	-0.181599	4.37521	0.135521	0.94154	0.999921
GRHL2	0.0065445	10 cells	10 donors	30 donors	-0.0605904	3.74109	0.00541767	0.941553	0.999921
PSTK	0.0106894	10 cells	10 donors	30 donors	0.0892544	3.74983	0.0218553	0.941577	0.999921
RPS11	0.273778	10 cells	10 donors	30 donors	-0.0274043	7.07429	0.00541173	0.941585	0.999921
HYAL2	0.0109075	10 cells	10 donors	30 donors	0.289354	3.63931	0.223716	0.941588	0.999921
C8orf34	0.0220332	10 cells	10 donors	30 donors	0.212821	3.94411	0.140729	0.941609	0.999921
GRM8	0.0183246	10 cells	10 donors	30 donors	-0.233402	4.01078	0.131774	0.94162	0.999921
Z83844.2	0.0501745	10 cells	10 donors	30 donors	0.0386433	4.98651	0.00538589	0.941725	0.999921
MAP3K2	0.455497	10 cells	10 donors	30 donors	-0.0163989	8.31062	0.00537578	0.941779	0.999921
AC123912.1	0.0111257	10 cells	10 donors	30 donors	-0.0653892	3.81421	0.00536862	0.941818	0.999921
TUBB6	0.0591187	10 cells	10 donors	30 donors	-0.0313613	5.02851	0.00536649	0.941829	0.999921
IP6K1	0.205934	10 cells	10 donors	30 donors	0.0200536	6.86247	0.00535563	0.941888	0.999921
WBP11	0.0881326	10 cells	10 donors	30 donors	0.025278	5.27375	0.00534946	0.941922	0.999921
MAST3	0.172339	10 cells	10 donors	30 donors	-0.0216027	6.698	0.00533999	0.941973	0.999921
TMEM117	0.161649	10 cells	10 donors	30 donors	-0.0258835	6.47211	0.00533937	0.941976	0.999921
MAP3K10	0.0427574	10 cells	10 donors	30 donors	0.0727043	4.60441	0.0289218	0.941984	0.999921
SNRPB	0.0447208	10 cells	10 donors	30 donors	0.0332818	4.74689	0.00532853	0.942035	0.999921
SETD1A	0.0277051	10 cells	10 donors	30 donors	0.0348816	4.35916	0.00532751	0.942041	0.999921
ENGASE	0.0693717	10 cells	10 donors	30 donors	0.0289972	5.46755	0.0053051	0.942163	0.999921
ROCK1	0.614965	10 cells	10 donors	30 donors	-0.0134996	9.17672	0.00530267	0.942176	0.999921
TSR2	0.015925	10 cells	10 donors	30 donors	0.0574745	3.84621	0.00528623	0.942265	0.999921
RNFT2	0.0220332	10 cells	10 donors	30 donors	-0.0515301	4.20491	0.00528331	0.942281	0.999921
TXNDC9	0.0353403	10 cells	10 donors	30 donors	-0.0303993	4.41145	0.00527071	0.94235	0.999921
TFAP4	0.0183246	10 cells	10 donors	30 donors	-0.0468463	4.16292	0.00526528	0.94238	0.999921
ALG3	0.0165794	10 cells	10 donors	30 donors	-0.03565	4.00213	0.00523974	0.942519	0.999921
BLM	0.0449389	10 cells	10 donors	30 donors	-0.03203	4.99515	0.00523652	0.942537	0.999921
LYSMD4	0.0154887	10 cells	10 donors	30 donors	-0.103223	3.84994	0.0362141	0.942574	0.999921
IP6K2	0.108639	10 cells	10 donors	30 donors	0.10193	5.63694	0.0947008	0.942584	0.999921
C12orf66	0.0106894	10 cells	10 donors	30 donors	-0.141789	3.76944	0.0489913	0.942703	0.999921
CNIH1	0.0534468	10 cells	10 donors	30 donors	-0.0295728	4.74536	0.00520594	0.942705	0.999921
LIPE-AS1	0.0938045	10 cells	10 donors	30 donors	0.0246453	5.71414	0.00518431	0.942824	0.999921
FOXC1	0.0209424	10 cells	10 donors	30 donors	0.0383909	3.85071	0.00517919	0.942852	0.999921
MICAL3	0.0619546	10 cells	10 donors	30 donors	-0.101171	5.03931	0.064697	0.94287	0.999921
EXOC2	0.284031	10 cells	10 donors	30 donors	0.017368	7.1758	0.00517292	0.942886	0.999921
MKS1	0.0124346	10 cells	10 donors	30 donors	-0.0776368	3.87578	0.0150231	0.942902	0.999921
MYO1E	0.200916	10 cells	10 donors	30 donors	0.0216195	6.68557	0.00515792	0.942969	0.999921
NUFIP2	0.356239	10 cells	10 donors	30 donors	0.0145651	7.85419	0.00514326	0.94305	0.999921
MT-CO2	0.888743	10 cells	10 donors	30 donors	-0.0172228	12.6061	0.00513498	0.943096	0.999921
NIPSNAP3A	0.0370855	10 cells	10 donors	30 donors	-0.0845393	4.62715	0.0372419	0.943193	0.999921
PHF21B	0.013089	10 cells	10 donors	30 donors	-0.0538947	3.94017	0.00509892	0.943296	0.999921
EID1	0.0796248	10 cells	10 donors	30 donors	-0.0302297	4.92851	0.00508542	0.943371	0.999921
PACSIN2	0.434555	10 cells	10 donors	30 donors	0.0141166	8.48954	0.00507717	0.943416	0.999921
AC005562.1	0.0822426	10 cells	10 donors	30 donors	0.0231715	5.47543	0.00506424	0.943488	0.999921
TOP3A	0.151178	10 cells	10 donors	30 donors	-0.0774323	6.37197	0.0810813	0.943501	0.999921
DDT	0.0331588	10 cells	10 donors	30 donors	0.0392602	4.45486	0.00504058	0.94362	0.999921
ZNF622	0.0167976	10 cells	10 donors	30 donors	-0.191725	4.08326	0.0972439	0.943655	0.999921
AC019163.1	0.0091623	10 cells	10 donors	30 donors	-0.0410803	3.7204	0.00501135	0.943784	0.999921
NIPAL2	0.0804974	10 cells	10 donors	30 donors	-0.0240935	5.69292	0.00498066	0.943956	0.999921
TFB2M	0.0257417	10 cells	10 donors	30 donors	0.0380705	4.24317	0.00570824	0.943997	0.999921
EPB41L4A-AS1	0.013089	10 cells	10 donors	30 donors	0.104807	3.782	0.0357395	0.944009	0.999921
FAM126B	0.323953	10 cells	10 donors	30 donors	-0.0173673	7.6575	0.00496264	0.944057	0.999921
NDUFS7	0.0619546	10 cells	10 donors	30 donors	-0.0293876	5.0304	0.00495795	0.944084	0.999921
ZNF268	0.013089	10 cells	10 donors	30 donors	0.0683362	3.89532	0.0180403	0.944135	0.999921
FAM193A	0.351222	10 cells	10 donors	30 donors	0.0147759	7.58439	0.0049244	0.944273	0.999921
POLR3F	0.030541	10 cells	10 donors	30 donors	0.199801	4.24881	0.182628	0.944275	0.999921
IFFO1	0.082897	10 cells	10 donors	30 donors	0.0248459	5.46061	0.00491451	0.944329	0.999921
GRIN2D	0.0198517	10 cells	10 donors	30 donors	0.0376469	4.20352	0.00490392	0.944389	0.999921
UTP14A	0.0370855	10 cells	10 donors	30 donors	-0.0329801	4.72406	0.00490004	0.944411	0.999921
AC025164.1	0.0560646	10 cells	10 donors	30 donors	0.0339818	5.13037	0.00489399	0.944445	0.999921
ST6GALNAC3	0.486038	10 cells	10 donors	30 donors	0.0204745	9.19413	0.00487449	0.944555	0.999921
GLUL	0.536649	10 cells	10 donors	30 donors	0.022085	9.25246	0.00485829	0.944648	0.999921
NEDD1	0.098822	10 cells	10 donors	30 donors	-0.0220236	5.73116	0.00485738	0.944653	0.999921
ABCG2	0.0146161	10 cells	10 donors	30 donors	-0.091505	3.90361	0.022705	0.944691	0.999921
TESMIN	0.011562	10 cells	10 donors	30 donors	-0.199811	3.94081	0.0877757	0.944736	0.999921
TMEM170B	0.301265	10 cells	10 donors	30 donors	-0.0212855	7.51644	0.00482745	0.944823	0.999921
LINC00299	0.0191972	10 cells	10 donors	30 donors	-0.0371951	4.1869	0.00481746	0.94488	0.999921
AC018682.1	0.0684991	10 cells	10 donors	30 donors	0.0274516	5.26706	0.00480622	0.944944	0.999921
AC110769.3	0.00589005	10 cells	10 donors	30 donors	0.167832	3.66303	0.0709935	0.944951	0.999921
RPL19	0.198298	10 cells	10 donors	30 donors	-0.0276477	6.42283	0.00479309	0.94502	0.999921
SDE2	0.0338133	10 cells	10 donors	30 donors	-0.0487117	4.67211	0.0107667	0.945095	0.999921
NANP	0.00632635	10 cells	10 donors	30 donors	-0.22464	3.83783	0.125856	0.945151	0.999921
RAB10	0.700044	10 cells	10 donors	30 donors	0.0137893	10.0894	0.00475819	0.94522	0.999921
LINC00173	0.0139616	10 cells	10 donors	30 donors	0.0575661	3.89414	0.00473031	0.94538	0.999921
PTP4A2	0.443063	10 cells	10 donors	30 donors	-0.0168742	8.2803	0.00471614	0.945462	0.999921
ARHGAP12	0.254799	10 cells	10 donors	30 donors	0.0173213	7.0711	0.00471471	0.94547	0.999921
AC069277.1	0.00632635	10 cells	10 donors	30 donors	-0.0664656	3.70924	0.00469352	0.945593	0.999921
XRCC5	0.390052	10 cells	10 donors	30 donors	-0.0156692	7.86157	0.00467657	0.945691	0.999921
SWI5	0.0154887	10 cells	10 donors	30 donors	0.0470202	3.90565	0.00466386	0.945765	0.999921
AL133243.3	0.0327225	10 cells	10 donors	30 donors	-0.0323498	4.56292	0.00464726	0.945861	0.999921
RAB33B	0.0143979	10 cells	10 donors	30 donors	0.017184	3.90373	0.00464005	0.945903	0.999921
AC092683.1	0.0148342	10 cells	10 donors	30 donors	-0.118164	3.86438	0.0369144	0.94592	0.999921
LRRFIP1	0.656414	10 cells	10 donors	30 donors	0.0116848	9.63298	0.00463319	0.945943	0.999921
AHNAK	0.392452	10 cells	10 donors	30 donors	-0.0185877	8.10951	0.00463032	0.94596	0.999921
LINC02159	0.0056719	10 cells	10 donors	30 donors	-0.182776	3.61913	0.0596622	0.946069	0.999921
SLC10A7	0.212042	10 cells	10 donors	30 donors	-0.017309	6.92234	0.00460593	0.946102	0.999921
MAPKAPK2	0.180628	10 cells	10 donors	30 donors	0.0203192	6.65814	0.00459975	0.946138	0.999921
PSRC1	0.0069808	10 cells	10 donors	30 donors	-0.201456	3.75584	0.068205	0.946144	0.999921
TSNAX	0.0565009	10 cells	10 donors	30 donors	0.0295062	4.88461	0.00458565	0.946221	0.999921
L2HGDH	0.0362129	10 cells	10 donors	30 donors	-0.0379589	4.55964	0.00745544	0.946334	0.999921
TGIF2	0.0224695	10 cells	10 donors	30 donors	0.0238076	4.21526	0.00456333	0.946351	0.999921
APPBP2	0.241274	10 cells	10 donors	30 donors	0.0165887	6.94613	0.0045494	0.946433	0.999921
DNMT1	0.144415	10 cells	10 donors	30 donors	0.0192072	6.37274	0.00454482	0.94646	0.999921
SLC16A12	0.0163613	10 cells	10 donors	30 donors	-0.0482999	3.84378	0.0045347	0.94652	0.999921
CHD6	0.296684	10 cells	10 donors	30 donors	-0.016607	7.37961	0.00452948	0.94655	0.999921
ETF1	0.16514	10 cells	10 donors	30 donors	0.0190045	6.37039	0.00452818	0.946558	0.999921
SLFN5	0.0940227	10 cells	10 donors	30 donors	-0.021641	5.65603	0.00448594	0.946808	0.999921
VCPIP1	0.118019	10 cells	10 donors	30 donors	0.0226913	5.97869	0.0044786	0.946851	0.999921
TANGO6	0.29014	10 cells	10 donors	30 donors	-0.0156936	7.56358	0.00447555	0.946869	0.999921
MRPS21	0.0868237	10 cells	10 donors	30 donors	0.026231	5.15436	0.00573844	0.946874	0.999921
ZNF92	0.0325044	10 cells	10 donors	30 donors	-0.0305461	4.4946	0.0044741	0.946878	0.999921
FTCDNL1	0.0820244	10 cells	10 donors	30 donors	0.0256894	5.65861	0.00447188	0.946891	0.999921
SNUPN	0.0475567	10 cells	10 donors	30 donors	0.0305665	4.90681	0.00444637	0.947042	0.999921
ECT2L	0.00676265	10 cells	10 donors	30 donors	-0.0579439	3.70572	0.00444315	0.947062	0.999921
ASCC2	0.139834	10 cells	10 donors	30 donors	-0.0189529	6.1229	0.00444161	0.947071	0.999921
EFHC1	0.0458115	10 cells	10 donors	30 donors	-0.0284155	4.54448	0.0044349	0.947111	0.999921
FAM120A	0.410558	10 cells	10 donors	30 donors	-0.0151422	8.00588	0.00443163	0.94713	0.999921
STYXL1	0.124782	10 cells	10 donors	30 donors	0.0207888	5.96707	0.00440946	0.947262	0.999921
KLHDC7B	0.00545375	10 cells	10 donors	30 donors	-0.118553	3.70928	0.0231612	0.947329	0.999921
SUN2	0.118237	10 cells	10 donors	30 donors	-0.0209745	5.90369	0.00438934	0.947383	0.999921
FIS1	0.0608639	10 cells	10 donors	30 donors	0.0318349	4.68457	0.00438198	0.947427	0.999921
RAB11FIP5	0.013089	10 cells	10 donors	30 donors	-0.0529832	3.98045	0.00437402	0.947474	0.999921
TMEM167A	0.177574	10 cells	10 donors	30 donors	-0.021517	6.3954	0.00437332	0.947479	0.999921
RAD54L2	0.157068	10 cells	10 donors	30 donors	-0.0197404	6.45098	0.0043614	0.94755	0.999921
NQO1	0.0078534	10 cells	10 donors	30 donors	-0.0487152	3.62805	0.00625635	0.947567	0.999921
AC015813.2	0.0575916	10 cells	10 donors	30 donors	-0.0297164	4.90113	0.00432358	0.947778	0.999921
B3GALNT2	0.094459	10 cells	10 donors	30 donors	-0.0242229	5.61787	0.0043218	0.947788	0.999921
TCEAL9	0.0207243	10 cells	10 donors	30 donors	0.0904514	3.95223	0.0269091	0.947887	0.999921
PDZD8	0.216405	10 cells	10 donors	30 donors	-0.016903	6.96816	0.00429671	0.94794	0.999921
EDC4	0.00414485	10 cells	10 donors	30 donors	-0.200904	3.60669	0.0718998	0.948189	0.999921
SEC61G	0.0475567	10 cells	10 donors	30 donors	0.0367425	4.73763	0.0042555	0.94819	0.999921
ZNF778	0.0226876	10 cells	10 donors	30 donors	0.342616	4.12783	0.466677	0.948376	0.999921
MIER2	0.0732984	10 cells	10 donors	30 donors	-0.0245741	5.4201	0.00421475	0.948438	0.999921
NAA40	0.0373037	10 cells	10 donors	30 donors	-0.0347452	4.67954	0.00419936	0.948532	0.999921
BX284668.5	0.0109075	10 cells	10 donors	30 donors	-0.06366	3.68598	0.00417856	0.94866	0.999921
NRAS	0.0301047	10 cells	10 donors	30 donors	0.191935	4.41344	0.135566	0.948699	0.999921
TTC13	0.211169	10 cells	10 donors	30 donors	0.0159771	6.82684	0.00415565	0.9488	0.999921
SPAG9	0.467932	10 cells	10 donors	30 donors	-0.0131736	8.38899	0.00414859	0.948844	0.999921
AL355987.4	0.0126527	10 cells	10 donors	30 donors	-0.0301188	3.99624	0.0041481	0.948847	0.999921
GLRX5	0.0213787	10 cells	10 donors	30 donors	0.289724	4.06701	0.224058	0.948851	0.999921
ATN1	0.0512653	10 cells	10 donors	30 donors	-0.0297973	4.6353	0.00414493	0.948866	0.999921
TBX2	0.0268325	10 cells	10 donors	30 donors	-0.0344828	4.15621	0.00414476	0.948867	0.999921
BDH2	0.0307592	10 cells	10 donors	30 donors	0.0308125	4.14957	0.00411587	0.949046	0.999921
TRIM11	0.0401396	10 cells	10 donors	30 donors	0.0285081	4.74324	0.00411409	0.949057	0.999921
REXO4	0.0416667	10 cells	10 donors	30 donors	0.0235628	4.84675	0.00410743	0.949098	0.999921
AIG1	0.118019	10 cells	10 donors	30 donors	-0.0219991	6.07148	0.00410372	0.949121	0.999921
TWISTNB	0.0181065	10 cells	10 donors	30 donors	0.0243382	4.05244	0.00409973	0.949146	0.999921
EIF4B	0.244983	10 cells	10 donors	30 donors	-0.0162009	7.00824	0.00409689	0.949163	0.999921
PEX3	0.0541012	10 cells	10 donors	30 donors	-0.0300521	4.78074	0.00408436	0.949241	0.999921
TUBGCP5	0.0475567	10 cells	10 donors	30 donors	0.0267582	4.92036	0.00407844	0.949278	0.999921
AC110285.1	0.0124346	10 cells	10 donors	30 donors	-0.0584808	3.92957	0.00407631	0.949291	0.999921
CPNE4	0.0253054	10 cells	10 donors	30 donors	-0.0441972	4.49775	0.00405557	0.94942	0.999921
ZNF106	0.412958	10 cells	10 donors	30 donors	0.0127174	8.06996	0.00405109	0.949448	0.999921
AC007038.1	0.0460297	10 cells	10 donors	30 donors	0.0284674	4.85652	0.00404941	0.949458	0.999921
CELF2	0.840532	10 cells	10 donors	30 donors	-0.011933	10.9675	0.00404171	0.949506	0.999921
SLC39A10	0.0948953	10 cells	10 donors	30 donors	-0.0245099	5.56436	0.00402824	0.94959	0.999921
MSH4	0.0102531	10 cells	10 donors	30 donors	-0.0493677	3.85203	0.00790342	0.949607	0.999921
SEC23IP	0.127836	10 cells	10 donors	30 donors	0.0196443	5.97422	0.00401884	0.949649	0.999921
SENP7	0.324607	10 cells	10 donors	30 donors	-0.0145596	7.48488	0.00401552	0.94967	0.999921
MPP5	0.0783159	10 cells	10 donors	30 donors	0.0211507	5.43016	0.00400233	0.949752	0.999921
PLEKHA3	0.061082	10 cells	10 donors	30 donors	0.0247042	5.06339	0.00400004	0.949767	0.999921
AP001266.2	0.00981675	10 cells	10 donors	30 donors	-0.0686255	3.84994	0.00399962	0.949769	0.999921
AGAP3	0.174738	10 cells	10 donors	30 donors	-0.0171092	6.41545	0.00398013	0.949892	0.999921
PHC3	0.490183	10 cells	10 donors	30 donors	0.014237	8.49772	0.00397628	0.949916	0.999921
FKBP5	0.824389	10 cells	10 donors	30 donors	0.0175468	11.2305	0.00397538	0.949922	0.999921
TNFRSF10D	0.0706806	10 cells	10 donors	30 donors	0.0229736	5.41219	0.00396581	0.949982	0.999921
NIPBL	0.671248	10 cells	10 donors	30 donors	-0.0128372	9.4276	0.00396267	0.950002	0.999921
EPB41L2	0.264616	10 cells	10 donors	30 donors	0.0193175	7.35143	0.00395994	0.950019	0.999921
GTDC1	0.340532	10 cells	10 donors	30 donors	-0.0154374	7.87414	0.00393667	0.950166	0.999921
AC093227.1	0.0095986	10 cells	10 donors	30 donors	-0.232089	3.77191	0.128157	0.950181	0.999921
PDE7B	0.112565	10 cells	10 donors	30 donors	0.028452	6.00452	0.00391946	0.950275	0.999921
PPP2R1B	0.0630454	10 cells	10 donors	30 donors	-0.0275027	4.89042	0.00391596	0.950297	0.999921
GEM	0.0791885	10 cells	10 donors	30 donors	0.0398006	5.26729	0.00390924	0.950339	0.999921
HNRNPUL2	0.0680628	10 cells	10 donors	30 donors	0.0502733	5.1299	0.0163803	0.95035	0.999921
DDHD2	0.0573735	10 cells	10 donors	30 donors	-0.0294566	4.91139	0.00388796	0.950475	0.999921
DOCK5	0.6887	10 cells	10 donors	30 donors	0.0122166	9.83983	0.00387814	0.950537	0.999921
STX2	0.104276	10 cells	10 donors	30 donors	-0.0203094	5.70038	0.0038765	0.950548	0.999921
LRRFIP2	0.408159	10 cells	10 donors	30 donors	-0.0157443	8.10917	0.00387302	0.95057	0.999921
KLHL26	0.0095986	10 cells	10 donors	30 donors	0.178945	3.86302	0.0669629	0.950581	0.999921
S100B	0.0143979	10 cells	10 donors	30 donors	0.0394247	3.95518	0.00384663	0.950738	0.999921
FIG4	0.254581	10 cells	10 donors	30 donors	0.0180631	7.0491	0.00384413	0.950754	0.999921
CRADD	0.21575	10 cells	10 donors	30 donors	0.0195878	7.21226	0.00383746	0.950797	0.999921
BRAP	0.111257	10 cells	10 donors	30 donors	0.0180723	5.87933	0.00383223	0.95083	0.999921
LSM2	0.0257417	10 cells	10 donors	30 donors	0.146595	4.21843	0.0835669	0.951031	0.999921
ATPAF1	0.061082	10 cells	10 donors	30 donors	0.0260191	4.9514	0.00379519	0.951068	0.999921
NTPCR	0.0527923	10 cells	10 donors	30 donors	0.0238783	5.0196	0.00379461	0.951072	0.999921
GALNT11	0.247818	10 cells	10 donors	30 donors	-0.0150624	6.92054	0.00378361	0.951143	0.999921
ZNF516	0.414267	10 cells	10 donors	30 donors	0.0133008	8.05201	0.00378015	0.951165	0.999921
MIA3	0.131763	10 cells	10 donors	30 donors	0.0194542	5.98683	0.00377883	0.951174	0.999921
AC092647.5	0.0056719	10 cells	10 donors	30 donors	0.0119759	3.70235	0.00377771	0.951181	0.999921
CRHBP	0.0172339	10 cells	10 donors	30 donors	-0.110994	3.9726	0.034528	0.951213	0.999921
STRADA	0.0630454	10 cells	10 donors	30 donors	-0.0237645	4.94706	0.00377155	0.951221	0.999921
AL137058.2	0.0325044	10 cells	10 donors	30 donors	-0.0321979	4.3909	0.00377004	0.951231	0.999921
SPCS3	0.154668	10 cells	10 donors	30 donors	-0.0191485	6.25754	0.00376222	0.951281	0.999921
AL662844.4	0.0061082	10 cells	10 donors	30 donors	0.0473542	3.60982	0.00791935	0.951485	0.999921
AC007846.2	0.0091623	10 cells	10 donors	30 donors	0.00569663	3.9203	0.00370998	0.95162	0.999921
AC011899.2	0.0259599	10 cells	10 donors	30 donors	0.02399	4.4457	0.00370966	0.951622	0.999921
ARL2BP	0.0250873	10 cells	10 donors	30 donors	0.043835	4.12407	0.00370646	0.951643	0.999921
PROSER2	0.0233421	10 cells	10 donors	30 donors	-0.0365376	4.18874	0.00367504	0.951848	0.999921
USP42	0.138743	10 cells	10 donors	30 donors	-0.0184377	6.25281	0.00367016	0.95188	0.999921
GPATCH3	0.0226876	10 cells	10 donors	30 donors	0.0226281	4.33767	0.00366188	0.951934	0.999921
CNTROB	0.0449389	10 cells	10 donors	30 donors	-0.0305743	4.74726	0.00365599	0.951973	0.999921
ZBED5-AS1	0.0183246	10 cells	10 donors	30 donors	-0.13321	4.10071	0.047265	0.95199	0.999921
AC114763.1	0.0933682	10 cells	10 donors	30 donors	0.0227853	5.98668	0.00364507	0.952045	0.999921
NIPSNAP1	0.0220332	10 cells	10 donors	30 donors	-0.0833849	4.16889	0.0227477	0.952073	0.999921
LETM1	0.0534468	10 cells	10 donors	30 donors	-0.0235325	4.88419	0.00363897	0.952085	0.999921
HIST1H3H	0.00807155	10 cells	10 donors	30 donors	0.0541195	3.68937	0.0085172	0.952121	0.999921
SUCLA2	0.114529	10 cells	10 donors	30 donors	0.0202992	5.70813	0.00361896	0.952216	0.999921
GOPC	0.130672	10 cells	10 donors	30 donors	-0.015929	6.14667	0.00361363	0.952252	0.999921
ACTR1B	0.0298866	10 cells	10 donors	30 donors	0.0458215	4.45601	0.00924966	0.952306	0.999921
SLC23A2	0.345113	10 cells	10 donors	30 donors	-0.0145453	7.52012	0.00359628	0.952366	0.999921
UGGT2	0.29014	10 cells	10 donors	30 donors	-0.0153788	7.29067	0.00359353	0.952384	0.999921
GALR1	0.00589005	10 cells	10 donors	30 donors	0.0393367	3.62526	0.00737865	0.952437	0.999921
BIRC6	0.650087	10 cells	10 donors	30 donors	0.0106901	9.38371	0.00358445	0.952445	0.999921
SEMA4B	0.148342	10 cells	10 donors	30 donors	0.0184415	6.28742	0.00358341	0.952451	0.999921
SPG11	0.502182	10 cells	10 donors	30 donors	0.0122891	8.70858	0.00355328	0.952652	0.999921
AC243964.3	0.0178883	10 cells	10 donors	30 donors	-0.0204009	4.01556	0.00354551	0.952703	0.999921
VPS39	0.206152	10 cells	10 donors	30 donors	-0.0159832	6.68542	0.00354545	0.952704	0.999921
SYAP1	0.145942	10 cells	10 donors	30 donors	-0.0213084	6.48981	0.00354383	0.952714	0.999921
PRR5-ARHGAP8	0.0102531	10 cells	10 donors	30 donors	0.0153248	3.96845	0.00354175	0.952728	0.999921
AC018628.1	0.0370855	10 cells	10 donors	30 donors	-0.0310804	4.64244	0.00353215	0.952792	0.999921
SMAD1	0.108202	10 cells	10 donors	30 donors	0.0170599	6.0317	0.00353002	0.952807	0.999921
CDK2	0.0311955	10 cells	10 donors	30 donors	-0.236605	4.14297	0.179122	0.95301	0.999921
PAPOLG	0.138743	10 cells	10 donors	30 donors	-0.0190262	6.25	0.00349272	0.953056	0.999921
SLC2A5	0.015925	10 cells	10 donors	30 donors	-0.0539864	3.97735	0.00349244	0.953058	0.999921
AC091057.6	0.0161431	10 cells	10 donors	30 donors	-0.0434983	4.21827	0.00346466	0.953245	0.999921
ACAA1	0.11562	10 cells	10 donors	30 donors	0.0201345	5.93528	0.00346187	0.953264	0.999921
PHKA1	0.0215969	10 cells	10 donors	30 donors	0.0223294	4.08394	0.00345404	0.953317	0.999921
ACER1	0.0069808	10 cells	10 donors	30 donors	-0.157263	3.77115	0.0626552	0.953488	0.999921
KAT7	0.100567	10 cells	10 donors	30 donors	-0.0218246	5.5839	0.00342747	0.953496	0.999921
MEIS1	0.0346859	10 cells	10 donors	30 donors	-0.0231716	4.24157	0.00341886	0.953555	0.999921
UROS	0.0462478	10 cells	10 donors	30 donors	-0.0234185	4.79405	0.00341325	0.953593	0.999921
BNIP1	0.0128709	10 cells	10 donors	30 donors	0.0296621	3.94659	0.00341003	0.953615	0.999921
HNRNPUL1	0.159904	10 cells	10 donors	30 donors	-0.194633	6.33891	0.523846	0.953647	0.999921
ADNP2	0.111257	10 cells	10 donors	30 donors	-0.0180763	5.98008	0.00340048	0.95368	0.999921
LINC02133	0.00632635	10 cells	10 donors	30 donors	0.0256388	3.75066	0.00338869	0.95376	0.999921
BOP1	0.0207243	10 cells	10 donors	30 donors	0.0121626	4.33123	0.00337464	0.953856	0.999921
RIMBP2	0.0078534	10 cells	10 donors	30 donors	0.0310979	3.67395	0.00337224	0.953872	0.999921
MAL	0.0065445	10 cells	10 donors	30 donors	-0.106889	3.63171	0.0148396	0.953922	0.999921
LAMTOR5-AS1	0.111257	10 cells	10 donors	30 donors	-0.0196845	5.74521	0.00335749	0.953973	0.999921
MKL1	0.667976	10 cells	10 donors	30 donors	0.0111892	9.49822	0.00335733	0.953974	0.999921
TPM4	0.205934	10 cells	10 donors	30 donors	0.0172927	6.66632	0.00334451	0.954062	0.999921
LIN54	0.138525	10 cells	10 donors	30 donors	0.0196189	6.11764	0.00333834	0.954104	0.999921
KRBA1	0.0082897	10 cells	10 donors	30 donors	0.0247778	3.79994	0.00333423	0.954132	0.999921
SDHB	0.149433	10 cells	10 donors	30 donors	0.0176114	6.34647	0.00333284	0.954142	0.999921
MAP3K1	0.628927	10 cells	10 donors	30 donors	0.0138706	9.64716	0.00333203	0.954148	0.999921
AGK	0.0914049	10 cells	10 donors	30 donors	-0.0178594	5.68442	0.00332714	0.954181	0.999921
TMED7	0.0375218	10 cells	10 donors	30 donors	0.0278475	4.468	0.0033218	0.954218	0.999921
FAM117A	0.047993	10 cells	10 donors	30 donors	-0.0258741	4.70385	0.0033211	0.954223	0.999921
TSR3	0.0222513	10 cells	10 donors	30 donors	-0.0798883	4.14867	0.0217281	0.954251	0.999921
LATS1	0.198517	10 cells	10 donors	30 donors	0.0150689	6.6408	0.0033169	0.954252	0.999921
ATP8A1	0.17452	10 cells	10 donors	30 donors	0.020362	6.23019	0.00331346	0.954275	0.999921
CBWD2	0.0909686	10 cells	10 donors	30 donors	0.0223993	5.56057	0.00329397	0.95441	0.999921
CXCL14	0.0170157	10 cells	10 donors	30 donors	0.0632863	3.82017	0.0104081	0.954411	0.999921
GDE1	0.0318499	10 cells	10 donors	30 donors	-0.115273	4.41402	0.0563568	0.95451	0.999921
AP000553.1	0.0052356	10 cells	10 donors	30 donors	0.00609857	3.7877	0.00327363	0.954551	0.999921
MRPS18A	0.0198517	10 cells	10 donors	30 donors	0.0866079	4.01147	0.0292771	0.954556	0.999921
HDHD3	0.0135253	10 cells	10 donors	30 donors	-0.272395	3.86481	0.171192	0.954611	0.999921
HCK	0.597513	10 cells	10 donors	30 donors	-0.0114601	9.71111	0.0032597	0.954647	0.999921
NMNAT1	0.0645724	10 cells	10 donors	30 donors	0.104993	5.30436	0.0909031	0.954649	0.999921
INTS14	0.0486475	10 cells	10 donors	30 donors	-0.0227897	4.85304	0.00325565	0.954676	0.999921
AC104461.1	0.0191972	10 cells	10 donors	30 donors	-0.035508	4.05336	0.0032523	0.954699	0.999921
NSD2	0.189136	10 cells	10 donors	30 donors	-0.0153286	6.70745	0.00325055	0.954711	0.999921
TRIM4	0.106021	10 cells	10 donors	30 donors	-0.0192579	5.68585	0.00324884	0.954723	0.999921
MESD	0.0855148	10 cells	10 donors	30 donors	-0.0871764	5.34738	0.0756644	0.954738	0.999921
CCDC178	0.00807155	10 cells	10 donors	30 donors	-0.194264	3.72891	0.0607264	0.954769	0.999921
MYLK	0.0335951	10 cells	10 donors	30 donors	-0.0941921	4.33202	0.0298198	0.954774	0.999921
MARVELD1	0.0311955	10 cells	10 donors	30 donors	0.0169461	4.38182	0.0032385	0.954795	0.999921
PHF23	0.0209424	10 cells	10 donors	30 donors	-0.0354194	3.98939	0.00323528	0.954817	0.999921
CACFD1	0.0100349	10 cells	10 donors	30 donors	-0.0646966	3.71783	0.00323521	0.954818	0.999921
PAQR8	0.0133072	10 cells	10 donors	30 donors	0.038926	3.69327	0.0032352	0.954818	0.999921
ZRSR2	0.205716	10 cells	10 donors	30 donors	-0.0170618	6.67288	0.00323137	0.954845	0.999921
KHDRBS2	0.0929319	10 cells	10 donors	30 donors	0.0238342	5.58156	0.00322838	0.954866	0.999921
DUT	0.0837696	10 cells	10 donors	30 donors	0.0168147	5.38575	0.0032282	0.954867	0.999921
C19orf12	0.0582461	10 cells	10 donors	30 donors	0.0233995	5.04674	0.00321756	0.954941	0.999921
LZIC	0.0525742	10 cells	10 donors	30 donors	-0.331898	4.91751	0.633886	0.954976	0.999921
SZT2	0.145942	10 cells	10 donors	30 donors	0.0982003	6.11907	0.117628	0.955107	0.999921
ANKRD44	0.675829	10 cells	10 donors	30 donors	0.0115481	9.67152	0.00318909	0.955141	0.999921
AIMP2	0.0277051	10 cells	10 donors	30 donors	0.0239993	4.50255	0.00318555	0.955166	0.999921
CXCL8	0.0135253	10 cells	10 donors	30 donors	0.0434705	4.56257	0.00318284	0.955185	0.999921
TUBB	0.104276	10 cells	10 donors	30 donors	0.0253328	5.68567	0.00316665	0.955299	0.999921
CLK4	0.143543	10 cells	10 donors	30 donors	0.0177176	6.07704	0.00316226	0.95533	0.999921
SLC16A2	0.0078534	10 cells	10 donors	30 donors	-0.0228658	3.62025	0.0031507	0.955411	0.999921
MIOS	0.137216	10 cells	10 donors	30 donors	0.0163078	6.24176	0.00314483	0.955453	0.999921
RNF13	0.591841	10 cells	10 donors	30 donors	0.0140513	9.26603	0.00313382	0.955531	0.999921
IFITM10	0.0167976	10 cells	10 donors	30 donors	-0.27424	3.97212	0.188398	0.955535	0.999921
RETN	0.0410122	10 cells	10 donors	30 donors	-0.0300981	4.89547	0.00313117	0.95555	0.999921
AC091551.1	0.0189791	10 cells	10 donors	30 donors	-0.0248105	4.06023	0.00312383	0.955602	0.999921
PAM	0.203752	10 cells	10 donors	30 donors	0.0152137	6.87514	0.00311439	0.955669	0.999921
AC024563.1	0.0056719	10 cells	10 donors	30 donors	-0.0731521	3.71948	0.00919353	0.955705	0.999921
C2	0.0368674	10 cells	10 donors	30 donors	-0.0312407	4.33752	0.0031073	0.955719	0.999921
SYNRG	0.306937	10 cells	10 donors	30 donors	0.0113167	7.39384	0.00307351	0.95596	0.999921
AC007000.3	0.156632	10 cells	10 donors	30 donors	-0.0173082	6.26356	0.00306233	0.95604	0.999921
ATP2A2	0.360602	10 cells	10 donors	30 donors	-0.0133842	7.88436	0.00305434	0.956098	0.999921
AC015871.3	0.0259599	10 cells	10 donors	30 donors	0.0319391	4.20903	0.00304787	0.956144	0.999921
GGA1	0.157068	10 cells	10 donors	30 donors	0.0165746	6.1854	0.0030383	0.956213	0.999921
BCL9	0.0128709	10 cells	10 donors	30 donors	-0.193216	3.82875	0.0934556	0.956261	0.999921
ATR	0.34904	10 cells	10 donors	30 donors	-0.0124439	7.9097	0.00302328	0.956321	0.999921
CCL5	0.0143979	10 cells	10 donors	30 donors	0.168652	3.59855	0.0571533	0.956354	0.999921
BLVRB	0.162522	10 cells	10 donors	30 donors	-0.0186748	6.56356	0.00301086	0.956411	0.999921
FOXP4	0.0355585	10 cells	10 donors	30 donors	0.0261054	4.30915	0.00300104	0.956482	0.999921
AC087286.2	0.069808	10 cells	10 donors	30 donors	0.0283897	5.10667	0.00299814	0.956503	0.999921
VIPAS39	0.0732984	10 cells	10 donors	30 donors	-0.0174461	5.3277	0.0029942	0.956532	0.999921
UBE2D1	0.20986	10 cells	10 donors	30 donors	-0.0165402	6.87865	0.00298841	0.956574	0.999921
CTSO	0.042103	10 cells	10 donors	30 donors	0.0428299	4.59723	0.00893245	0.95667	0.999921
MDC1	0.0331588	10 cells	10 donors	30 donors	0.0213321	4.56912	0.00295957	0.956784	0.999921
GKAP1	0.0506108	10 cells	10 donors	30 donors	0.0196788	4.94837	0.002955	0.956817	0.999921
AL445472.1	0.0442845	10 cells	10 donors	30 donors	-0.0211798	5.18971	0.00295285	0.956833	0.999921
NHLRC3	0.125654	10 cells	10 donors	30 donors	-0.0181064	5.82005	0.00295051	0.95685	0.999921
ALG10	0.0106894	10 cells	10 donors	30 donors	-0.145587	3.89398	0.066138	0.956886	0.999921
STK19	0.0325044	10 cells	10 donors	30 donors	-0.150221	4.40457	0.111454	0.956889	0.999921
ITGA1	0.0645724	10 cells	10 donors	30 donors	-0.0300514	4.91625	0.00293381	0.956972	0.999921
ATP8B2	0.0239965	10 cells	10 donors	30 donors	0.0359081	4.15875	0.00554353	0.957031	0.999921
DYNLL1	0.0802792	10 cells	10 donors	30 donors	0.0300242	5.19335	0.0029124	0.957129	0.999921
AC018445.4	0.00719895	10 cells	10 donors	30 donors	0.0180052	3.70604	0.00288596	0.957324	0.999921
SEC14L1	0.459424	10 cells	10 donors	30 donors	-0.0134478	8.58033	0.00287924	0.957374	0.999921
LSM14B	0.0418848	10 cells	10 donors	30 donors	-0.0263741	4.76011	0.002879	0.957375	0.999921
PDLIM3	0.0200698	10 cells	10 donors	30 donors	0.028356	4.10658	0.00287329	0.957418	0.999921
GTF2A1	0.121728	10 cells	10 donors	30 donors	-0.0174259	5.89455	0.00287302	0.957419	0.999921
WASF3	0.026178	10 cells	10 donors	30 donors	0.192757	4.16351	0.125519	0.957503	0.999921
LINC02388	0.0047993	10 cells	10 donors	30 donors	-0.0990446	3.58964	0.0124899	0.957525	0.999921
POT1-AS1	0.0194154	10 cells	10 donors	30 donors	-0.0219122	3.92684	0.00285796	0.957531	0.999921
SLC41A1	0.00894415	10 cells	10 donors	30 donors	0.116781	3.63501	0.0321954	0.957574	0.999921
SGSM2	0.0778796	10 cells	10 donors	30 donors	0.0179126	5.18987	0.00284445	0.957632	0.999921
NOP9	0.0263962	10 cells	10 donors	30 donors	-0.0279517	4.14731	0.00284141	0.957654	0.999921
GOSR2	0.0824607	10 cells	10 donors	30 donors	0.017266	5.38811	0.00282667	0.957764	0.999921
NSMCE4A	0.0449389	10 cells	10 donors	30 donors	0.0166423	4.80639	0.00282626	0.957767	0.999921
ZMYM4	0.412958	10 cells	10 donors	30 donors	-0.0117964	8.10718	0.00282605	0.957769	0.999921
COL20A1	0.00938045	10 cells	10 donors	30 donors	-0.30643	3.79571	0.156726	0.957775	0.999921
NDUFAF4	0.0106894	10 cells	10 donors	30 donors	0.0497337	3.66431	0.00282106	0.957806	0.999921
TELO2	0.0447208	10 cells	10 donors	30 donors	-0.0205339	4.84625	0.00281767	0.957831	0.999921
SCOC	0.0296684	10 cells	10 donors	30 donors	-0.033718	4.19001	0.00281208	0.957873	0.999921
AC061992.1	0.0069808	10 cells	10 donors	30 donors	-0.244982	3.71285	0.124707	0.957974	0.999921
ERICH6	0.00414485	10 cells	10 donors	30 donors	-0.00172082	3.63222	0.00279078	0.958033	0.999921
ACTR2	0.481239	10 cells	10 donors	30 donors	-0.0104216	8.596	0.00279002	0.958038	0.999921
NUP93	0.167539	10 cells	10 donors	30 donors	-0.0156964	6.36949	0.00278996	0.958039	0.999921
XPA	0.0881326	10 cells	10 donors	30 donors	0.143803	5.41263	0.176351	0.958098	0.999921
PRR7	0.0047993	10 cells	10 donors	30 donors	-0.197997	3.68434	0.056635	0.958181	0.999921
MAP3K13	0.061082	10 cells	10 donors	30 donors	0.0247371	4.78948	0.00276923	0.958195	0.999921
RNF34	0.113656	10 cells	10 donors	30 donors	0.0158638	5.9712	0.00276753	0.958208	0.999921
ATXN7L3B	0.0272688	10 cells	10 donors	30 donors	-0.0285845	4.18229	0.00276586	0.95822	0.999921
SLC39A11	0.556501	10 cells	10 donors	30 donors	-0.010381	9.21153	0.00276449	0.958231	0.999921
KIAA1147	0.0650087	10 cells	10 donors	30 donors	0.0229196	4.91584	0.00276313	0.958241	0.999921
SLC6A8	0.0148342	10 cells	10 donors	30 donors	-0.038857	3.835	0.00276136	0.958254	0.999921
AC092135.3	0.0074171	10 cells	10 donors	30 donors	0.301577	3.72948	0.215123	0.95837	0.999921
PLAC9	0.0647906	10 cells	10 donors	30 donors	-0.028564	5.00276	0.00273944	0.95842	0.999921
EP300	0.442408	10 cells	10 donors	30 donors	0.0115645	8.07347	0.00272524	0.958528	0.999921
ZNF362	0.0737347	10 cells	10 donors	30 donors	0.0158981	5.30252	0.00272147	0.958557	0.999921
ZMAT3	0.0868237	10 cells	10 donors	30 donors	-0.0183768	5.42763	0.00270898	0.958652	0.999921
MAML1	0.133508	10 cells	10 donors	30 donors	0.0157066	6.20043	0.00270721	0.958665	0.999921
ASL	0.0534468	10 cells	10 donors	30 donors	0.0186969	5.14926	0.00270037	0.958718	0.999921
AP000317.2	0.0157068	10 cells	10 donors	30 donors	-0.038587	3.96799	0.00268155	0.958862	0.999921
MRTO4	0.0154887	10 cells	10 donors	30 donors	-0.0510611	4.08558	0.00963038	0.958906	0.999921
ARHGAP29	0.103403	10 cells	10 donors	30 donors	0.0210437	5.85683	0.00266719	0.958972	0.999921
CNP	0.0207243	10 cells	10 donors	30 donors	-0.138836	3.97823	0.0572282	0.959124	0.999921
PPP1R26-AS1	0.0095986	10 cells	10 donors	30 donors	0.039637	3.77625	0.00264734	0.959125	0.999921
FRRS1L	0.0106894	10 cells	10 donors	30 donors	-0.115494	3.65687	0.033817	0.959134	0.999921
BPIFC	0.004363	10 cells	10 donors	30 donors	-0.0617962	3.59788	0.0026369	0.959205	0.999921
SMIM27	0.00894415	10 cells	10 donors	30 donors	0.0273535	3.63703	0.00368192	0.959219	0.999921
KCNQ4	0.0141798	10 cells	10 donors	30 donors	-0.153644	3.84463	0.0693738	0.959291	0.999921
GUCD1	0.020288	10 cells	10 donors	30 donors	0.0245778	4.08589	0.00261823	0.95935	0.999921
AC116903.2	0.0106894	10 cells	10 donors	30 donors	0.154863	3.80648	0.0720001	0.959358	0.999921
NAV3	0.154887	10 cells	10 donors	30 donors	0.0237656	6.06963	0.00261107	0.959405	0.999921
MRPL13	0.0410122	10 cells	10 donors	30 donors	0.0202138	4.60343	0.00260552	0.959448	0.999921
BIN1	0.0346859	10 cells	10 donors	30 donors	-0.0735792	4.43828	0.0218699	0.959453	0.999921
ZBTB3	0.0082897	10 cells	10 donors	30 donors	-0.14026	3.83451	0.0457915	0.959464	0.999921
COA1	0.272688	10 cells	10 donors	30 donors	0.0122335	7.39009	0.00260107	0.959483	0.999921
ELOA-AS1	0.0338133	10 cells	10 donors	30 donors	-0.0268481	4.55216	0.00260025	0.959489	0.999921
LINC00970	0.0124346	10 cells	10 donors	30 donors	0.0525718	3.79107	0.00650866	0.959525	0.999921
ZDHHC1	0.008726	10 cells	10 donors	30 donors	-0.0464492	3.72426	0.00328906	0.959528	0.999921
RGP1	0.0165794	10 cells	10 donors	30 donors	0.490466	3.89288	0.679029	0.959569	0.999921
ZFHX2-AS1	0.0370855	10 cells	10 donors	30 donors	-0.0574534	4.52737	0.0153265	0.959634	0.999921
UBE2Q1	0.0493019	10 cells	10 donors	30 donors	-0.024975	4.76553	0.00257788	0.959664	0.999921
FAM118A	0.131108	10 cells	10 donors	30 donors	0.016964	6.18284	0.00257751	0.959667	0.999921
COX7A1	0.0198517	10 cells	10 donors	30 donors	-0.0184854	3.75637	0.00257416	0.959693	0.999921
MDH2	0.0390489	10 cells	10 donors	30 donors	-0.0214083	4.52211	0.00257055	0.959721	0.999921
IGLV10-54	0.0039267	10 cells	10 donors	30 donors	-0.115376	3.64022	0.0189989	0.959734	0.999921
SMC5	0.361257	10 cells	10 donors	30 donors	0.0108221	7.77522	0.00256794	0.959742	0.999921
APOO	0.0364311	10 cells	10 donors	30 donors	-0.0249541	4.8409	0.00256311	0.959779	0.999921
CCNG1	0.0200698	10 cells	10 donors	30 donors	0.054105	3.90033	0.00757754	0.959805	0.999921
COPS2	0.0979494	10 cells	10 donors	30 donors	-0.0194595	5.49345	0.0025558	0.959837	0.999921
MGA	0.228403	10 cells	10 donors	30 donors	-0.0145915	6.94072	0.00255185	0.959868	0.999921
AC015574.1	0.00545375	10 cells	10 donors	30 donors	-0.0278449	3.70474	0.0025509	0.959875	0.999921
BRI3BP	0.0743892	10 cells	10 donors	30 donors	0.0177735	5.50007	0.00253866	0.959972	0.999921
ACTR8	0.0229058	10 cells	10 donors	30 donors	-0.0227401	4.23088	0.00253094	0.960032	0.999921
LIPG	0.0124346	10 cells	10 donors	30 donors	-0.0287173	3.72996	0.00252188	0.960104	0.999921
SLC9A8	0.253054	10 cells	10 donors	30 donors	0.0126176	7.33822	0.00251502	0.960158	0.999921
LRRC74A	0.0065445	10 cells	10 donors	30 donors	-0.0107983	3.65255	0.00250827	0.960212	0.999921
FBXO46	0.0519197	10 cells	10 donors	30 donors	-0.0180173	5.02837	0.0025052	0.960236	0.999921
DCAF5	0.277923	10 cells	10 donors	30 donors	-0.0135483	7.243	0.00249016	0.960355	0.999921
PFKP	0.0499564	10 cells	10 donors	30 donors	-0.0274664	4.81321	0.00248778	0.960374	0.999921
AC132872.3	0.004363	10 cells	10 donors	30 donors	-0.0623619	3.6554	0.00248173	0.960423	0.999921
NIPSNAP2	0.154668	10 cells	10 donors	30 donors	0.0141661	6.33268	0.00248065	0.960431	0.999921
OTUD3	0.0416667	10 cells	10 donors	30 donors	0.017201	4.67713	0.00247886	0.960445	0.999921
AL132780.1	0.0183246	10 cells	10 donors	30 donors	-0.151142	3.98704	0.0766971	0.960518	0.999921
KCNH7	0.013089	10 cells	10 donors	30 donors	-0.0425747	3.87685	0.00246071	0.96059	0.999921
AFF4	0.415576	10 cells	10 donors	30 donors	-0.00996464	7.96789	0.00245862	0.960607	0.999921
PUS7	0.0429756	10 cells	10 donors	30 donors	0.018646	4.81682	0.00245835	0.960609	0.999921
CNOT11	0.0708988	10 cells	10 donors	30 donors	0.0209136	5.20384	0.00245475	0.960638	0.999921
NOX4	0.00938045	10 cells	10 donors	30 donors	0.0154906	3.73547	0.00245284	0.960653	0.999921
AP000240.1	0.0268325	10 cells	10 donors	30 donors	0.0451729	4.43219	0.00917156	0.960675	0.999921
IGF2R	0.510471	10 cells	10 donors	30 donors	0.0105355	8.75646	0.0024375	0.960777	0.999921
NDUFC2	0.0442845	10 cells	10 donors	30 donors	0.0261257	4.43063	0.00243568	0.960791	0.999921
CTU1	0.0143979	10 cells	10 donors	30 donors	0.0326793	3.99981	0.00242998	0.960837	0.999921
SAMD8	0.242801	10 cells	10 donors	30 donors	-0.109325	7.18312	0.275288	0.960859	0.999921
MAP7	0.0530105	10 cells	10 donors	30 donors	0.0271147	4.84704	0.00241634	0.960947	0.999921
PHKG1	0.0146161	10 cells	10 donors	30 donors	0.177241	3.95698	0.093989	0.961013	0.999921
NT5C	0.0434119	10 cells	10 donors	30 donors	-0.0228278	4.75248	0.00240697	0.961023	0.999921
FAM161A	0.0327225	10 cells	10 donors	30 donors	0.0272799	4.51227	0.00240089	0.961072	0.999921
SRP68	0.0549738	10 cells	10 donors	30 donors	-0.0215555	4.98307	0.00239851	0.961091	0.999921
ERGIC1	0.353621	10 cells	10 donors	30 donors	-0.0115997	8.16319	0.0023972	0.961102	0.999921
AC099850.2	0.00632635	10 cells	10 donors	30 donors	-0.0538773	3.64193	0.00749705	0.961147	0.999921
IPPK	0.0667539	10 cells	10 donors	30 donors	0.0171112	5.35372	0.00238841	0.961173	0.999921
PLXNA1	0.0318499	10 cells	10 donors	30 donors	0.0237635	4.39057	0.00238407	0.961208	0.999921
SLC25A44	0.0355585	10 cells	10 donors	30 donors	0.0986683	4.54486	0.0402271	0.961239	0.999921
SDCBP	0.416012	10 cells	10 donors	30 donors	-0.0146319	8.09409	0.0023754	0.961279	0.999921
TGS1	0.0968586	10 cells	10 donors	30 donors	-0.017297	5.64358	0.00237356	0.961294	0.999921
HBS1L	0.148124	10 cells	10 donors	30 donors	0.0148172	6.12716	0.002371	0.961315	0.999921
STK17B	0.538176	10 cells	10 donors	30 donors	0.0109162	9.27221	0.00236928	0.961329	0.999921
FGF13	0.0482112	10 cells	10 donors	30 donors	0.0268966	5.38738	0.00236863	0.961334	0.999921
PAMR1	0.0061082	10 cells	10 donors	30 donors	0.0457809	3.58084	0.00820289	0.961443	0.999921
RNFT1	0.0772251	10 cells	10 donors	30 donors	0.0179619	5.44822	0.00235316	0.961461	0.999921
SCYL2	0.235166	10 cells	10 donors	30 donors	-0.0120268	6.97098	0.00235205	0.96147	0.999921
EXOSC5	0.00763525	10 cells	10 donors	30 donors	-0.0369794	3.79452	0.00532579	0.961482	0.999921
AC138028.1	0.0078534	10 cells	10 donors	30 donors	0.0510275	3.69958	0.00234995	0.961487	0.999921
PAK4	0.0403578	10 cells	10 donors	30 donors	0.0215347	4.72453	0.00234699	0.961511	0.999921
PKDCC	0.0148342	10 cells	10 donors	30 donors	-0.00180037	3.77783	0.00234326	0.961542	0.999921
AC105285.1	0.0320681	10 cells	10 donors	30 donors	0.0195278	4.51632	0.00233942	0.961573	0.999921
MGP	0.365183	10 cells	10 donors	30 donors	0.0220347	7.0549	0.00233033	0.961648	0.999921
AC004889.1	0.00807155	10 cells	10 donors	30 donors	0.0145852	3.64575	0.00232885	0.96166	0.999921
NEIL1	0.0106894	10 cells	10 donors	30 donors	-0.0577863	3.81023	0.00232578	0.961685	0.999921
INKA2	0.0294503	10 cells	10 donors	30 donors	0.3811	4.38342	0.582008	0.961712	0.999921
HRAS	0.0233421	10 cells	10 donors	30 donors	0.0149079	4.09443	0.00232079	0.961726	0.999921
CIAPIN1	0.03774	10 cells	10 donors	30 donors	0.0355031	4.64554	0.00695699	0.961765	0.999921
COQ8B	0.063918	10 cells	10 donors	30 donors	-0.017909	5.21355	0.00231576	0.961768	0.999921
CHRNB4	0.00545375	10 cells	10 donors	30 donors	-0.0726099	3.733	0.00231562	0.961769	0.999921
UNC119	0.0783159	10 cells	10 donors	30 donors	-0.0237016	5.30233	0.00231533	0.961771	0.999921
MMP16	0.0113438	10 cells	10 donors	30 donors	-0.247608	3.75805	0.144431	0.96184	0.999921
NPC1	0.169503	10 cells	10 donors	30 donors	-0.0127487	6.33329	0.00230196	0.961882	0.999921
FAS	0.0506108	10 cells	10 donors	30 donors	-0.0159594	5.034	0.00229224	0.961962	0.999921
GPR89B	0.0425393	10 cells	10 donors	30 donors	-0.0155598	4.7511	0.00227513	0.962104	0.999921
SHCBP1	0.0104712	10 cells	10 donors	30 donors	0.0166895	3.85745	0.00227466	0.962108	0.999921
PIP4P1	0.0298866	10 cells	10 donors	30 donors	-0.0230117	4.49257	0.00225564	0.962267	0.999921
JADE3	0.0394852	10 cells	10 donors	30 donors	-0.0164576	4.91744	0.00225307	0.962288	0.999921
SPRYD3	0.0285777	10 cells	10 donors	30 donors	-0.0263718	4.38301	0.00225199	0.962298	0.999921
EMC10	0.106675	10 cells	10 donors	30 donors	-0.018048	5.71366	0.00224073	0.962392	0.999921
THAP4	0.0401396	10 cells	10 donors	30 donors	0.016984	4.72117	0.00223983	0.962399	0.999921
ZNF852	0.0211606	10 cells	10 donors	30 donors	0.0122456	4.19923	0.00223948	0.962402	0.999921
PCYT2	0.0163613	10 cells	10 donors	30 donors	0.0222473	4.00379	0.00223686	0.962424	0.999921
FMN2	0.0257417	10 cells	10 donors	30 donors	0.0112528	4.27431	0.00223625	0.962429	0.999921
SMARCD2	0.0868237	10 cells	10 donors	30 donors	-0.363643	5.46387	1.08148	0.962517	0.999921
MCCC1	0.132853	10 cells	10 donors	30 donors	0.0134644	6.05204	0.00220758	0.962671	0.999921
ANKUB1	0.139616	10 cells	10 donors	30 donors	-0.0175828	6.24992	0.00220432	0.962698	0.999921
ANKS6	0.0139616	10 cells	10 donors	30 donors	-0.0363928	3.8098	0.00235187	0.962714	0.999921
RAB21	0.215532	10 cells	10 donors	30 donors	0.0144155	6.59443	0.00220035	0.962732	0.999921
NFYC	0.254799	10 cells	10 donors	30 donors	-0.0114692	7.15655	0.00218325	0.962877	0.999921
ZNF141	0.121291	10 cells	10 donors	30 donors	0.0140686	5.92152	0.00217693	0.962931	0.999921
NSDHL	0.0146161	10 cells	10 donors	30 donors	0.181881	3.8861	0.121851	0.962966	0.999921
AP5S1	0.0104712	10 cells	10 donors	30 donors	0.0124836	3.77584	0.00216781	0.963008	0.999921
MSRA	0.348822	10 cells	10 donors	30 donors	0.0117798	7.81072	0.00216299	0.963049	0.999921
AK6	0.0314136	10 cells	10 donors	30 donors	-0.0397312	4.48988	0.00567153	0.96307	0.999921
GRHL1	0.0082897	10 cells	10 donors	30 donors	0.193354	3.68236	0.0907335	0.963077	0.999921
IGF2BP3	0.0133072	10 cells	10 donors	30 donors	-0.013233	3.9129	0.00215782	0.963094	0.999921
TSPAN5	0.0628272	10 cells	10 donors	30 donors	-0.0204725	4.93234	0.00215289	0.963136	0.999921
VPS4A	0.0390489	10 cells	10 donors	30 donors	-0.0350336	4.57505	0.00526681	0.96314	0.999921
TBL1X	0.427356	10 cells	10 donors	30 donors	0.0122257	8.44245	0.0021522	0.963142	0.999921
AC010997.3	0.0102531	10 cells	10 donors	30 donors	-0.0564912	3.82493	0.00215067	0.963155	0.999921
FO393401.1	0.082897	10 cells	10 donors	30 donors	0.0139843	5.67498	0.00213135	0.963321	0.999921
TOR4A	0.017452	10 cells	10 donors	30 donors	-0.0148855	4.0246	0.00212211	0.9634	0.999921
NLGN4X	0.0233421	10 cells	10 donors	30 donors	-0.134447	4.03615	0.0464601	0.963534	0.999921
NARFL	0.0375218	10 cells	10 donors	30 donors	0.223607	4.64519	0.251869	0.963822	0.999921
AC105411.1	0.0119983	10 cells	10 donors	30 donors	-0.0467154	3.81829	0.00445122	0.963843	0.999921
KCNQ3	0.0268325	10 cells	10 donors	30 donors	-0.0362938	4.17854	0.00205232	0.964006	0.999921
PIK3C2G	0.0074171	10 cells	10 donors	30 donors	-0.190491	3.75175	0.0698707	0.964025	0.999921
LSG1	0.0599913	10 cells	10 donors	30 donors	0.0178547	5.20329	0.00204512	0.96407	0.999921
TSPAN16	0.0165794	10 cells	10 donors	30 donors	-0.0264101	4.13032	0.00203434	0.964164	0.999921
PSMB4	0.0538831	10 cells	10 donors	30 donors	-0.0581549	4.74969	0.0170115	0.964173	0.999921
CD8A	0.0074171	10 cells	10 donors	30 donors	0.0954421	3.70344	0.0154999	0.96422	0.999921
OSCAR	0.216623	10 cells	10 donors	30 donors	0.0123053	6.72481	0.00202376	0.964258	0.999921
RBM8A	0.0501745	10 cells	10 donors	30 donors	0.0174533	4.72421	0.00201992	0.964292	0.999921
SLC29A1	0.0231239	10 cells	10 donors	30 donors	-0.103637	4.24073	0.0385623	0.964321	0.999921
IQGAP1	0.605803	10 cells	10 donors	30 donors	0.00901001	9.12934	0.00201408	0.964343	0.999921
WDR37	0.356675	10 cells	10 donors	30 donors	-0.0113854	7.81561	0.00201184	0.964363	0.999921
ADGRA2	0.0211606	10 cells	10 donors	30 donors	0.00662496	3.99048	0.00201178	0.964363	0.999921
ZNF644	0.42692	10 cells	10 donors	30 donors	0.0104726	8.24926	0.0020014	0.964456	0.999921
GADD45A	0.00894415	10 cells	10 donors	30 donors	0.0135566	3.71356	0.00199693	0.964495	0.999921
TRADD	0.0272688	10 cells	10 donors	30 donors	0.0360501	4.20595	0.00199314	0.964529	0.999921
FPGT	0.017452	10 cells	10 donors	30 donors	-0.0155091	4.03622	0.00198218	0.964626	0.999921
EIF3K	0.133072	10 cells	10 donors	30 donors	0.0158227	5.93149	0.00197972	0.964648	0.999921
DYNC2H1	0.0791885	10 cells	10 donors	30 donors	-0.0193682	5.31378	0.00195744	0.964848	0.999921
POU6F2	0.0272688	10 cells	10 donors	30 donors	0.0380174	4.10714	0.00195547	0.964865	0.999921
LONRF3	0.068281	10 cells	10 donors	30 donors	-0.0212659	5.51388	0.00195424	0.964877	0.999921
PARPBP	0.0167976	10 cells	10 donors	30 donors	-0.0236971	4.265	0.00195226	0.964894	0.999921
OOEP	0.0181065	10 cells	10 donors	30 donors	0.0329106	3.98917	0.00194952	0.964919	0.999921
OSBPL3	0.216623	10 cells	10 donors	30 donors	-0.0130105	7.01739	0.00194933	0.964921	0.999921
TIMM23B	0.207679	10 cells	10 donors	30 donors	-0.0120818	7.12009	0.00194674	0.964944	0.999921
CCHCR1	0.0215969	10 cells	10 donors	30 donors	0.186775	4.21476	0.108238	0.965009	0.999921
PDE7A	0.290794	10 cells	10 donors	30 donors	-0.0125431	7.37698	0.00193183	0.965078	0.999921
IFNAR2	0.153796	10 cells	10 donors	30 donors	0.0990704	6.32029	0.129078	0.965119	0.999921
METTL23	0.0287958	10 cells	10 donors	30 donors	0.022103	4.30742	0.0019262	0.965129	0.999921
FLYWCH1	0.0763525	10 cells	10 donors	30 donors	0.0163685	5.29424	0.00192022	0.965183	0.999921
USP10	0.245637	10 cells	10 donors	30 donors	0.0108502	7.17661	0.0019183	0.965201	0.999921
PRKAR2A	0.257635	10 cells	10 donors	30 donors	0.010526	7.24446	0.00191155	0.965262	0.999921
NXPE3	0.0730803	10 cells	10 donors	30 donors	-0.0154766	5.42788	0.00190766	0.965297	0.999921
ARHGEF11	0.272251	10 cells	10 donors	30 donors	-0.0114111	7.21763	0.00189764	0.965389	0.999921
IMPDH2	0.0244328	10 cells	10 donors	30 donors	0.0196425	4.01246	0.00189461	0.965416	0.999921
NEK8	0.0163613	10 cells	10 donors	30 donors	0.069506	4.21287	0.0114896	0.965503	0.999921
SDHAF4	0.0185428	10 cells	10 donors	30 donors	0.0387435	4.05932	0.00186917	0.965649	0.999921
DUS4L	0.0157068	10 cells	10 donors	30 donors	0.0996793	3.99445	0.0366478	0.965714	0.999921
PABPC1L	0.0301047	10 cells	10 donors	30 donors	0.0279304	4.49053	0.00185957	0.965737	0.999921
AEBP2	0.271379	10 cells	10 donors	30 donors	0.0111291	7.09461	0.00185733	0.965758	0.999921
STOX2	0.0488656	10 cells	10 donors	30 donors	0.0257015	4.93693	0.00185215	0.965806	0.999921
Z95331.1	0.0200698	10 cells	10 donors	30 donors	0.0804393	4.07803	0.0285696	0.965881	0.999921
GSTM2	0.0091623	10 cells	10 donors	30 donors	-0.0532577	3.73876	0.00183191	0.965993	0.999921
GABRB1	0.0111257	10 cells	10 donors	30 donors	-0.368598	3.80254	0.258724	0.96601	0.999921
STON1-GTF2A1L	0.0074171	10 cells	10 donors	30 donors	0.0165522	3.6137	0.00182462	0.966061	0.999921
AC006148.1	0.0119983	10 cells	10 donors	30 donors	-0.29893	3.85469	0.187604	0.966073	0.999921
FZD6	0.0172339	10 cells	10 donors	30 donors	-0.215142	3.92843	0.113486	0.966116	0.999921
DNER	0.00981675	10 cells	10 donors	30 donors	-0.0459596	3.75598	0.00270996	0.966117	0.999921
AL078639.1	0.017452	10 cells	10 donors	30 donors	0.302645	3.74358	0.261783	0.966248	0.999921
RAC2	0.0634817	10 cells	10 donors	30 donors	0.0248717	5.22644	0.0018041	0.966252	0.999921
HKR1	0.0892234	10 cells	10 donors	30 donors	0.0155262	5.226	0.00180157	0.966275	0.999921
AGGF1	0.020288	10 cells	10 donors	30 donors	0.0170667	4.14638	0.00179821	0.966307	0.999921
PIDD1	0.0207243	10 cells	10 donors	30 donors	-0.0314493	4.08921	0.00179662	0.966322	0.999921
PPP2R3B	0.0255236	10 cells	10 donors	30 donors	0.0300889	4.35365	0.00178724	0.96641	0.999921
LRRC75A	0.0257417	10 cells	10 donors	30 donors	-0.0208715	4.48638	0.00177603	0.966515	0.999921
ABRAXAS1	0.0429756	10 cells	10 donors	30 donors	0.0428343	4.52284	0.0104726	0.966558	0.999921
PLAU	0.0111257	10 cells	10 donors	30 donors	-0.00878265	3.68841	0.00176963	0.966576	0.999921
CARD19	0.0861693	10 cells	10 donors	30 donors	0.0142275	5.45359	0.00176937	0.966578	0.999921
OSBPL7	0.0163613	10 cells	10 donors	30 donors	-0.162017	4.00493	0.0757434	0.966621	0.999921
NDN	0.00763525	10 cells	10 donors	30 donors	0.0323798	3.56366	0.00412037	0.966717	0.999921
LEF1	0.0165794	10 cells	10 donors	30 donors	0.0468515	3.85552	0.00668014	0.966738	0.999921
ANKRD36B	0.0445026	10 cells	10 donors	30 donors	0.0219503	4.76501	0.0017447	0.966812	0.999921
WDR41	0.179101	10 cells	10 donors	30 donors	-0.0113913	6.53409	0.00173341	0.966919	0.999921
PFN1	0.272906	10 cells	10 donors	30 donors	0.0147125	7.55016	0.00173197	0.966933	0.999921
CYB5R1	0.030541	10 cells	10 donors	30 donors	-0.0194764	4.26524	0.00172943	0.966957	0.999921
LSM7	0.0754799	10 cells	10 donors	30 donors	0.0170291	5.26474	0.001729	0.966961	0.999921
FSTL3	0.0253054	10 cells	10 donors	30 donors	-0.176962	4.16571	0.106056	0.967014	0.999921
METTL6	0.0580279	10 cells	10 donors	30 donors	0.0161339	4.98978	0.0017141	0.967104	0.999921
NRIP3	0.00763525	10 cells	10 donors	30 donors	0.0162744	3.73566	0.00169988	0.967241	0.999921
YJEFN3	0.0253054	10 cells	10 donors	30 donors	-0.353904	4.31911	0.480172	0.967251	0.999921
UTP23	0.0375218	10 cells	10 donors	30 donors	-0.017742	4.5258	0.00188766	0.967337	0.999921
ARMCX4	0.0894415	10 cells	10 donors	30 donors	0.0137573	5.60116	0.0016851	0.967383	0.999921
MRPL2	0.0133072	10 cells	10 donors	30 donors	0.0510475	3.8284	0.00168484	0.967386	0.999921
PSMD13	0.0992583	10 cells	10 donors	30 donors	0.0129605	5.67954	0.00168466	0.967387	0.999921
EIF3I	0.0338133	10 cells	10 donors	30 donors	0.0265329	4.48604	0.00168116	0.967421	0.999921
EBP	0.0135253	10 cells	10 donors	30 donors	-0.0228105	3.94052	0.00166687	0.96756	0.999921
FAM192A	0.201571	10 cells	10 donors	30 donors	0.0829544	6.71531	0.109773	0.967574	0.999921
RNF103-CHMP3	0.0104712	10 cells	10 donors	30 donors	-0.316732	3.91491	0.231523	0.967611	0.999921
STARD8	0.0809337	10 cells	10 donors	30 donors	0.0121004	5.32019	0.00164987	0.967726	0.999921
CFP	0.164703	10 cells	10 donors	30 donors	0.0132469	6.69987	0.00164649	0.967759	0.999921
IL1RAP	0.22404	10 cells	10 donors	30 donors	-0.0135294	7.50794	0.0016462	0.967762	0.999921
ZNF324B	0.0061082	10 cells	10 donors	30 donors	0.0673915	3.68377	0.0118432	0.967773	0.999921
STEAP1B	0.0541012	10 cells	10 donors	30 donors	0.0133082	5.00002	0.001641	0.967813	0.999921
AC007014.1	0.0100349	10 cells	10 donors	30 donors	0.0161517	3.74269	0.00162813	0.967939	0.999921
TCEA3	0.00589005	10 cells	10 donors	30 donors	-0.045167	3.59374	0.0016264	0.967956	0.999921
NGRN	0.0154887	10 cells	10 donors	30 donors	-0.0346967	3.99309	0.00162573	0.967963	0.999921
AC092167.1	0.00545375	10 cells	10 donors	30 donors	-0.0515001	3.65031	0.00591844	0.968042	0.999921
AC092117.2	0.0237784	10 cells	10 donors	30 donors	-0.010123	4.30395	0.00161367	0.968082	0.999921
AL451070.1	0.0119983	10 cells	10 donors	30 donors	0.0181817	3.83824	0.0020967	0.968095	0.999921
ZNF770	0.0410122	10 cells	10 donors	30 donors	0.314903	4.49372	0.544705	0.968168	0.999921
LY9	0.0078534	10 cells	10 donors	30 donors	-0.126456	3.66513	0.036648	0.968275	0.999921
AC025287.1	0.0320681	10 cells	10 donors	30 donors	-0.02211	4.57502	0.00282246	0.96833	0.999921
HS3ST2	0.0189791	10 cells	10 donors	30 donors	-0.0481521	4.15324	0.00157389	0.968477	0.999921
SOAT1	0.271597	10 cells	10 donors	30 donors	-0.00996324	7.34457	0.00157326	0.968484	0.999921
TRA2A	0.402051	10 cells	10 donors	30 donors	-0.00921606	7.81876	0.00157271	0.968489	0.999921
RRP9	0.0074171	10 cells	10 donors	30 donors	-0.219221	3.65244	0.0815532	0.968506	0.999921
TM6SF1	0.0486475	10 cells	10 donors	30 donors	0.0168909	4.67105	0.00156852	0.968531	0.999921
PNN	0.245419	10 cells	10 donors	30 donors	0.00911015	7.06735	0.00156483	0.968568	0.999921
AC099850.1	0.0069808	10 cells	10 donors	30 donors	-0.0235005	3.64333	0.00156234	0.968593	0.999921
DHX8	0.109511	10 cells	10 donors	30 donors	-0.0129495	5.77771	0.00156122	0.968604	0.999921
FBN1	0.0569372	10 cells	10 donors	30 donors	0.0112751	4.65161	0.00155717	0.968645	0.999921
AC017002.5	0.0124346	10 cells	10 donors	30 donors	0.117825	3.91915	0.0362388	0.968782	0.999921
SMCHD1	0.657068	10 cells	10 donors	30 donors	0.00855221	9.51201	0.00153867	0.968832	0.999921
TANC1	0.0517016	10 cells	10 donors	30 donors	0.0420011	4.59293	0.00720887	0.968848	0.999921
RMDN1	0.121946	10 cells	10 donors	30 donors	0.0118812	5.99201	0.00153576	0.968861	0.999921
MAU2	0.17801	10 cells	10 donors	30 donors	0.0113479	6.51928	0.00153115	0.968908	0.999921
TCP11L1	0.0863874	10 cells	10 donors	30 donors	-0.0132132	5.44262	0.00152703	0.96895	0.999921
CLCN5	0.172775	10 cells	10 donors	30 donors	-0.0118557	6.4195	0.00152086	0.969013	0.999921
SNRNP25	0.008726	10 cells	10 donors	30 donors	-0.0412905	3.80859	0.00151797	0.969042	0.999921
AC097662.1	0.0146161	10 cells	10 donors	30 donors	0.0108728	4.07115	0.00151447	0.969078	0.999921
BRAT1	0.0517016	10 cells	10 donors	30 donors	-0.0194185	5.00645	0.00151264	0.969096	0.999921
SYNGR2	0.0970768	10 cells	10 donors	30 donors	0.0163113	5.76993	0.0015063	0.969161	0.999921
BOLA1	0.00807155	10 cells	10 donors	30 donors	-0.0703967	3.83663	0.0111272	0.969171	0.999921
GSR	0.138962	10 cells	10 donors	30 donors	-0.0110056	6.16898	0.00149913	0.969235	0.999921
FAM208A	0.317408	10 cells	10 donors	30 donors	0.00875881	7.42137	0.00149365	0.969291	0.999921
COL11A1	0.0189791	10 cells	10 donors	30 donors	-0.0301371	4.03577	0.00149108	0.969317	0.999921
KLHDC2	0.0525742	10 cells	10 donors	30 donors	0.0122175	4.87529	0.00149103	0.969318	0.999921
PSMC5	0.0473386	10 cells	10 donors	30 donors	-0.0172873	4.85189	0.00148415	0.969389	0.999921
EVC2	0.0181065	10 cells	10 donors	30 donors	-0.377138	3.9792	0.394835	0.969434	0.999921
S100A8	0.234075	10 cells	10 donors	30 donors	0.0185349	8.15522	0.00147596	0.969473	0.999921
YPEL5	0.140489	10 cells	10 donors	30 donors	0.0118334	5.97918	0.00147312	0.969503	0.999921
FGFR1OP2	0.173866	10 cells	10 donors	30 donors	-0.0110464	6.33252	0.00147194	0.969515	0.999921
PHF20	0.479276	10 cells	10 donors	30 donors	-0.00773578	8.58313	0.00145758	0.969664	0.999921
DHRS4L2	0.0161431	10 cells	10 donors	30 donors	-0.0148715	3.97636	0.00145641	0.969676	0.999921
SFXN1	0.0647906	10 cells	10 donors	30 donors	-0.0148777	4.92634	0.00144625	0.969782	0.999921
IL2RG	0.0274869	10 cells	10 donors	30 donors	-0.0175409	4.20803	0.0014414	0.969833	0.999921
FUBP3	0.182592	10 cells	10 donors	30 donors	0.0120395	6.36145	0.0014403	0.969844	0.999921
TMEM8B	0.0141798	10 cells	10 donors	30 donors	-0.0373719	3.80074	0.00143315	0.969919	0.999921
RNF10	0.222295	10 cells	10 donors	30 donors	-0.0105387	6.68713	0.00143199	0.969931	0.999921
PRKRIP1	0.209206	10 cells	10 donors	30 donors	0.00937278	6.6759	0.0014309	0.969943	0.999921
BCO1	0.056719	10 cells	10 donors	30 donors	-0.0203074	5.15701	0.00142805	0.969972	0.999921
RBM7	0.015925	10 cells	10 donors	30 donors	0.119499	4.02452	0.0357468	0.970032	0.999921
ILF2	0.0423211	10 cells	10 donors	30 donors	-0.00908574	4.56887	0.00141717	0.970087	0.999921
SRGAP2	0.49171	10 cells	10 donors	30 donors	0.00863986	8.76103	0.00141396	0.970121	0.999921
ZNF276	0.0999127	10 cells	10 donors	30 donors	-0.0124529	5.80206	0.00140114	0.970257	0.999921
AC010894.3	0.0501745	10 cells	10 donors	30 donors	0.020286	4.6488	0.00139801	0.97029	0.999921
SEL1L2	0.0122164	10 cells	10 donors	30 donors	-0.0385085	3.95463	0.00139678	0.970303	0.999921
IDUA	0.0307592	10 cells	10 donors	30 donors	-0.0163547	4.42388	0.00139659	0.970305	0.999921
TMEM59	0.143761	10 cells	10 donors	30 donors	0.123064	5.89797	0.167985	0.970462	0.999921
BTN3A2	0.102094	10 cells	10 donors	30 donors	0.0122934	5.5957	0.00137372	0.970549	0.999921
SLC19A1	0.0732984	10 cells	10 donors	30 donors	0.0112515	5.22828	0.00137291	0.970558	0.999921
TPM2	0.0493019	10 cells	10 donors	30 donors	0.00967644	4.58316	0.00137085	0.97058	0.999921
DUSP5	0.0469023	10 cells	10 donors	30 donors	-0.0290861	4.69007	0.00135712	0.970727	0.999921
AC138207.4	0.0095986	10 cells	10 donors	30 donors	-0.0204032	3.80723	0.0013557	0.970743	0.999921
CMC1	0.209642	10 cells	10 donors	30 donors	0.0494771	6.95639	0.0435822	0.970774	0.999921
RNF169	0.25349	10 cells	10 donors	30 donors	-0.00910964	7.17856	0.00134558	0.970852	0.999921
PYURF	0.0191972	10 cells	10 donors	30 donors	0.310709	3.84291	0.327838	0.970876	0.999921
MEMO1	0.0565009	10 cells	10 donors	30 donors	-0.0196416	4.99927	0.00133566	0.97096	0.999921
CFAP46	0.0047993	10 cells	10 donors	30 donors	0.0318616	3.652	0.00133442	0.970973	0.999921
MFSD9	0.0109075	10 cells	10 donors	30 donors	-0.0218958	3.89332	0.00133009	0.97102	0.999921
GMPPA	0.0368674	10 cells	10 donors	30 donors	-0.259249	4.73353	0.305553	0.971067	0.999921
PRPF18	0.0466841	10 cells	10 donors	30 donors	-0.118311	4.93131	0.0781477	0.971158	0.999921
RHOBTB3	0.179538	10 cells	10 donors	30 donors	-0.0148016	6.30992	0.00131344	0.971202	0.999921
CDKAL1	0.522688	10 cells	10 donors	30 donors	0.00798256	8.6988	0.00131113	0.971227	0.999921
AL032821.1	0.00414485	10 cells	10 donors	30 donors	-0.159809	3.64086	0.0596848	0.971352	0.999921
AC002070.1	0.0263962	10 cells	10 donors	30 donors	0.0060955	4.48629	0.001299	0.971361	0.999921
UPP1	0.237565	10 cells	10 donors	30 donors	0.0101917	7.29891	0.0012939	0.971417	0.999921
BEND7	0.0176702	10 cells	10 donors	30 donors	0.0106806	3.94579	0.00129378	0.971418	0.999921
PBX1	0.0706806	10 cells	10 donors	30 donors	0.0148092	4.84874	0.00129361	0.97142	0.999921
PPP1R17	0.0181065	10 cells	10 donors	30 donors	0.0349283	4.44592	0.0012811	0.971559	0.999921
ARID1A	0.473604	10 cells	10 donors	30 donors	-0.00743982	8.43951	0.00128022	0.971568	0.999921
DEPDC5	0.0351222	10 cells	10 donors	30 donors	-0.165196	4.52363	0.12564	0.971596	0.999921
B3GALT5	0.0082897	10 cells	10 donors	30 donors	0.153395	3.61577	0.0570807	0.971626	0.999921
KIAA0895	0.00850785	10 cells	10 donors	30 donors	-0.051803	3.6848	0.0012657	0.97173	0.999921
RNF145	0.34555	10 cells	10 donors	30 donors	-0.0089148	7.50361	0.00126054	0.971788	0.999921
MBLAC2	0.0113438	10 cells	10 donors	30 donors	0.269215	3.84102	0.151754	0.971806	0.999921
AP1S1	0.0165794	10 cells	10 donors	30 donors	-0.114475	3.98764	0.0412218	0.971836	0.999921
ZNF615	0.0229058	10 cells	10 donors	30 donors	0.158175	4.10433	0.0944076	0.971887	0.999921
PSMG4	0.0458115	10 cells	10 donors	30 donors	-0.0193918	4.75374	0.00125139	0.97189	0.999921
ATP1A1-AS1	0.0143979	10 cells	10 donors	30 donors	-0.0725837	3.89594	0.0164808	0.97194	0.999921
AL133352.1	0.0095986	10 cells	10 donors	30 donors	0.0193409	3.81048	0.00124238	0.971992	0.999921
DAPP1	0.161213	10 cells	10 donors	30 donors	-0.0111504	6.41476	0.00124185	0.971998	0.999921
DCHS1	0.00981675	10 cells	10 donors	30 donors	-0.0339983	3.7097	0.00259988	0.972031	0.999921
OXNAD1	0.0783159	10 cells	10 donors	30 donors	-0.0158962	5.29307	0.00123761	0.972045	0.999921
TMEM236	0.0135253	10 cells	10 donors	30 donors	0.0110186	4.02482	0.00123418	0.972084	0.999921
AC004834.1	0.0056719	10 cells	10 donors	30 donors	-0.23382	3.68628	0.088925	0.972107	0.999921
LINC02207	0.0486475	10 cells	10 donors	30 donors	-0.0191423	4.93074	0.00122681	0.972168	0.999921
P4HB	0.184555	10 cells	10 donors	30 donors	-0.0127406	6.57357	0.00121683	0.972281	0.999921
NUDT22	0.046466	10 cells	10 donors	30 donors	-0.237294	4.85809	0.309493	0.972322	0.999921
NOL8	0.1274	10 cells	10 donors	30 donors	0.00959041	6.11924	0.00121179	0.972338	0.999921
POLR3C	0.0674084	10 cells	10 donors	30 donors	-0.0133787	5.28448	0.00121124	0.972345	0.999921
SRSF1	0.102312	10 cells	10 donors	30 donors	-0.0136432	5.5376	0.00120661	0.972398	0.999921
HDAC4	0.43281	10 cells	10 donors	30 donors	-0.00784097	8.26604	0.00120364	0.972432	0.999921
POLR2H	0.03774	10 cells	10 donors	30 donors	-0.0161073	4.58838	0.00120246	0.972445	0.999921
FTO	0.376091	10 cells	10 donors	30 donors	-0.00824587	7.83708	0.001198	0.972496	0.999921
UPRT	0.0473386	10 cells	10 donors	30 donors	-0.0180532	4.88501	0.00119748	0.972502	0.999921
AL157938.2	0.026178	10 cells	10 donors	30 donors	-0.0150828	4.29386	0.0011957	0.972523	0.999921
SRSF2	0.146597	10 cells	10 donors	30 donors	0.0105433	6.09975	0.0011913	0.972573	0.999921
SMIM35	0.0181065	10 cells	10 donors	30 donors	-0.0265628	4.34054	0.00119066	0.972581	0.999921
MTDH	0.367147	10 cells	10 donors	30 donors	0.00775707	7.98854	0.00119003	0.972588	0.999921
OSTN	0.004363	10 cells	10 donors	30 donors	-0.0579993	3.60217	0.00118618	0.972632	0.999921
COMMD6	0.0615183	10 cells	10 donors	30 donors	-0.0147129	4.90057	0.00117778	0.972729	0.999921
PRRT3-AS1	0.0074171	10 cells	10 donors	30 donors	-0.0186851	3.74985	0.00117467	0.972765	0.999921
TMCO4	0.109948	10 cells	10 donors	30 donors	0.0102044	6.01864	0.00116927	0.972828	0.999921
FA2H	0.00632635	10 cells	10 donors	30 donors	-0.0464802	3.7374	0.00616637	0.972855	0.999921
TYSND1	0.0235602	10 cells	10 donors	30 donors	-0.019078	4.27423	0.00116416	0.972887	0.999921
HPN	0.0065445	10 cells	10 donors	30 donors	0.0808058	3.70477	0.0111233	0.972931	0.999921
EIF2S3B	0.00589005	10 cells	10 donors	30 donors	0.00155576	3.71834	0.00115808	0.972958	0.999921
PHB2	0.0364311	10 cells	10 donors	30 donors	-0.0218147	4.52932	0.00114518	0.973109	0.999921
FBXO30	0.0386126	10 cells	10 donors	30 donors	-0.0131695	4.54495	0.0011437	0.973127	0.999921
GPATCH8	0.481457	10 cells	10 donors	30 donors	0.0067983	8.51151	0.00114144	0.973153	0.999921
UBE2J2	0.108421	10 cells	10 donors	30 donors	-0.0122544	5.72158	0.00114046	0.973165	0.999921
TTC23	0.0390489	10 cells	10 donors	30 donors	0.0106072	4.7172	0.00113648	0.973211	0.999921
COL5A2	0.0244328	10 cells	10 donors	30 donors	-0.0217207	4.0639	0.00113289	0.973254	0.999921
ZNF79	0.0181065	10 cells	10 donors	30 donors	0.0187662	4.22168	0.00112787	0.973313	0.999921
ANAPC11	0.0322862	10 cells	10 donors	30 donors	0.0199975	4.30121	0.00112425	0.973356	0.999921
SYNE2	0.153141	10 cells	10 donors	30 donors	0.0117986	6.1318	0.00111322	0.973487	0.999921
RBP5	0.0102531	10 cells	10 donors	30 donors	-0.0112406	3.842	0.00110984	0.973527	0.999921
SELENON	0.0462478	10 cells	10 donors	30 donors	-0.104052	4.54533	0.0446467	0.97355	0.999921
AGPAT2	0.0549738	10 cells	10 donors	30 donors	-0.201564	4.86661	0.225123	0.973738	0.999921
DEPDC4	0.00850785	10 cells	10 donors	30 donors	-0.213048	3.78941	0.0830747	0.973792	0.999921
AL050403.2	0.0438482	10 cells	10 donors	30 donors	0.0131953	4.92262	0.00108737	0.973796	0.999921
AC245884.11	0.0176702	10 cells	10 donors	30 donors	0.101743	4.03779	0.0424379	0.973798	0.999921
SCUBE3	0.00938045	10 cells	10 donors	30 donors	-0.172069	3.71186	0.0528149	0.97382	0.999921
ELOVL6	0.0338133	10 cells	10 donors	30 donors	-0.0188742	4.44818	0.00107627	0.97393	0.999921
PTPN2	0.458551	10 cells	10 donors	30 donors	-0.00815939	8.65611	0.00107101	0.973994	0.999921
SIAH1	0.131326	10 cells	10 donors	30 donors	0.0101293	5.88638	0.00106831	0.974027	0.999921
EPHX3	0.0061082	10 cells	10 donors	30 donors	0.104552	3.62872	0.0160025	0.974113	0.999921
NEU1	0.0248691	10 cells	10 donors	30 donors	0.370348	4.1983	0.487214	0.974144	0.999921
USP11	0.0425393	10 cells	10 donors	30 donors	0.010883	4.52048	0.0010573	0.974161	0.999921
TIMM13	0.0353403	10 cells	10 donors	30 donors	-0.191681	4.44762	0.151293	0.974205	0.999921
BRAF	0.413613	10 cells	10 donors	30 donors	-0.00675922	8.11468	0.00103833	0.974394	0.999921
PET100	0.0597731	10 cells	10 donors	30 donors	0.0188171	5.00072	0.00102937	0.974505	0.999921
TBL1XR1	0.618674	10 cells	10 donors	30 donors	-0.00642833	9.21129	0.00102744	0.974528	0.999921
ERMAP	0.0606457	10 cells	10 donors	30 donors	-0.147808	5.15088	0.144252	0.974564	0.999921
LINC01643	0.0056719	10 cells	10 donors	30 donors	-0.0159115	3.61466	0.00101859	0.974638	0.999921
CARMIL1	0.161431	10 cells	10 donors	30 donors	-0.0104663	6.10521	0.00101195	0.974721	0.999921
S100A6	0.226658	10 cells	10 donors	30 donors	0.0147016	7.59868	0.0010114	0.974728	0.999921
IQCK	0.030541	10 cells	10 donors	30 donors	-0.0235268	4.32022	0.00101068	0.974737	0.999921
RTTN	0.131108	10 cells	10 donors	30 donors	0.00913595	6.04403	0.00100331	0.974829	0.999921
PRKAR2B	0.0739529	10 cells	10 donors	30 donors	0.0149501	5.68132	0.000998249	0.974893	0.999921
AC007292.3	0.00327225	10 cells	10 donors	30 donors	-0.0663527	3.64212	0.000988117	0.97502	0.999921
TES	0.285122	10 cells	10 donors	30 donors	-0.00817854	7.52219	0.000985516	0.975053	0.999921
ACOT13	0.0357766	10 cells	10 donors	30 donors	0.0169777	4.4884	0.000985243	0.975057	0.999921
ARL15	0.64267	10 cells	10 donors	30 donors	0.00695326	9.45102	0.000983748	0.975076	0.999921
WASHC2C	0.143979	10 cells	10 donors	30 donors	-0.00971761	6.12394	0.000978873	0.975138	0.999921
ERVK3-1	0.0181065	10 cells	10 donors	30 donors	0.0995164	4.06342	0.0325421	0.975159	0.999921
STAT5B	0.302138	10 cells	10 donors	30 donors	0.00680939	7.42411	0.000975376	0.975182	0.999921
IFT20	0.03774	10 cells	10 donors	30 donors	-0.301686	4.65661	0.441396	0.975188	0.999921
LRRTM3	0.0061082	10 cells	10 donors	30 donors	-0.00106451	3.61007	0.000974832	0.975189	0.999921
RMI1	0.0442845	10 cells	10 donors	30 donors	-0.0151288	4.70151	0.000963058	0.975339	0.999921
MMP28	0.0074171	10 cells	10 donors	30 donors	-0.0284014	3.75598	0.000961384	0.975361	0.999921
TAGLN2	0.0966405	10 cells	10 donors	30 donors	-0.0116079	5.69778	0.000946174	0.975556	0.999921
RMDN3	0.0403578	10 cells	10 donors	30 donors	-0.0103583	4.66082	0.000934228	0.975711	0.999921
STON2	0.0390489	10 cells	10 donors	30 donors	0.0128273	4.94406	0.000930872	0.975755	0.999921
AC002451.1	0.0100349	10 cells	10 donors	30 donors	-0.0393548	3.75915	0.000928196	0.975789	0.999921
HNMT	0.234511	10 cells	10 donors	30 donors	-0.00866545	7.20757	0.000927192	0.975803	0.999921
WDR88	0.0095986	10 cells	10 donors	30 donors	-0.010223	3.86091	0.000920979	0.975884	0.999921
ZNF438	0.488002	10 cells	10 donors	30 donors	-0.00697724	8.69671	0.000903706	0.976111	0.999921
HACD1	0.0167976	10 cells	10 donors	30 donors	-0.033759	3.95256	0.000897385	0.976195	0.999921
TSNARE1	0.085733	10 cells	10 donors	30 donors	0.14945	5.4707	0.190411	0.97624	0.999921
DHRS7B	0.148997	10 cells	10 donors	30 donors	0.00924937	6.44396	0.000893407	0.976247	0.999921
USP2-AS1	0.011562	10 cells	10 donors	30 donors	-0.0482857	3.8174	0.000890819	0.976282	0.999921
PAICS	0.0255236	10 cells	10 donors	30 donors	-0.0220126	4.29451	0.00088055	0.976419	0.999921
SELPLG	0.0765707	10 cells	10 donors	30 donors	0.0178786	5.4644	0.000879659	0.976431	0.999921
GNPTG	0.0903141	10 cells	10 donors	30 donors	-0.127093	5.60016	0.145265	0.976516	0.999921
EIF4A2	0.222731	10 cells	10 donors	30 donors	0.00732991	6.74463	0.000870474	0.976554	0.999921
RNF166	0.152051	10 cells	10 donors	30 donors	-0.00918958	6.26646	0.000868933	0.976575	0.999921
AC004076.1	0.0167976	10 cells	10 donors	30 donors	0.0202856	4.03125	0.000867548	0.976594	0.999921
AC106037.2	0.0065445	10 cells	10 donors	30 donors	0.119267	3.68212	0.0284154	0.976619	0.999921
DHRS4-AS1	0.0178883	10 cells	10 donors	30 donors	-0.0512562	4.09927	0.00804645	0.976623	0.999921
MT-CO3	0.881326	10 cells	10 donors	30 donors	0.00735943	12.6238	0.000865002	0.976628	0.999921
PHKA2	0.131545	10 cells	10 donors	30 donors	0.00724017	6.09076	0.000859348	0.976704	0.999921
CPLANE1	0.106894	10 cells	10 donors	30 donors	0.0120967	5.73267	0.000855116	0.976762	0.999921
ZNF546	0.0233421	10 cells	10 donors	30 donors	0.00721041	4.25375	0.000851464	0.976811	0.999921
ZNF793	0.0126527	10 cells	10 donors	30 donors	-0.0159404	3.84813	0.000843177	0.976925	0.999921
SATB1	0.0863874	10 cells	10 donors	30 donors	-0.0146525	5.24804	0.000836561	0.977015	0.999921
METTL13	0.017452	10 cells	10 donors	30 donors	-0.0567095	4.05892	0.00979041	0.977033	0.999921
KMT5A	0.0560646	10 cells	10 donors	30 donors	-0.0123288	5.15677	0.000834376	0.977045	0.999921
NOMO2	0.0176702	10 cells	10 donors	30 donors	0.0300913	4.08543	0.000832795	0.977067	0.999921
PTN	0.0117801	10 cells	10 donors	30 donors	-0.0148598	3.6919	0.000832738	0.977068	0.999921
RAB8A	0.0490838	10 cells	10 donors	30 donors	0.0147792	4.87754	0.000827407	0.977141	0.999921
RETREG2	0.04363	10 cells	10 donors	30 donors	-0.0113877	4.59187	0.00082661	0.977152	0.999921
AC107993.1	0.0095986	10 cells	10 donors	30 donors	0.14091	3.76086	0.052146	0.977289	0.999921
AC114781.2	0.0488656	10 cells	10 donors	30 donors	-0.0101192	5.08103	0.000814567	0.977319	0.999921
BCL2L2	0.0255236	10 cells	10 donors	30 donors	-0.0083753	4.17537	0.000808848	0.977399	0.999921
TMC7	0.0117801	10 cells	10 donors	30 donors	-0.060406	3.84406	0.00933091	0.977424	0.999921
MASTL	0.0645724	10 cells	10 donors	30 donors	-0.0107249	5.37923	0.000806179	0.977436	0.999921
SHQ1	0.0972949	10 cells	10 donors	30 donors	0.00841213	5.73139	0.000806111	0.977437	0.999921
SKP2	0.0440663	10 cells	10 donors	30 donors	0.0122971	4.7394	0.000803793	0.97747	0.999921
ZSWIM7	0.13329	10 cells	10 donors	30 donors	-0.00909565	6.12246	0.000800167	0.977521	0.999921
AL596220.1	0.0272688	10 cells	10 donors	30 donors	0.0175418	4.31663	0.000798176	0.977549	0.999921
PRKDC	0.298211	10 cells	10 donors	30 donors	0.0063845	7.4205	0.000797097	0.977564	0.999921
ZNF525	0.021815	10 cells	10 donors	30 donors	-0.0173801	4.23944	0.000796522	0.977572	0.999921
AL662796.1	0.0207243	10 cells	10 donors	30 donors	-0.0428131	4.04257	0.00563363	0.977594	0.999921
AC005037.1	0.0161431	10 cells	10 donors	30 donors	0.00401945	4.06162	0.000794145	0.977605	0.999921
RAB5B	0.0909686	10 cells	10 donors	30 donors	-0.201903	5.40372	0.345871	0.977629	0.999921
WDTC1	0.169939	10 cells	10 donors	30 donors	-0.00770018	6.58487	0.000792424	0.97763	0.999921
AC015849.4	0.0078534	10 cells	10 donors	30 donors	-0.0166643	3.70786	0.00078969	0.977668	0.999921
ZNF548	0.0167976	10 cells	10 donors	30 donors	-0.0700833	4.00918	0.017528	0.977687	0.999921
AP002498.1	0.00981675	10 cells	10 donors	30 donors	0.0478037	3.79458	0.000783922	0.97775	0.999921
CBX1	0.0525742	10 cells	10 donors	30 donors	0.0117617	4.93258	0.000779971	0.977806	0.999921
FAP	0.0119983	10 cells	10 donors	30 donors	-0.295529	3.94803	0.209264	0.97781	0.999921
DTD1	0.0183246	10 cells	10 donors	30 donors	0.0507996	4.12948	0.0076817	0.977829	0.999921
HSPBP1	0.0135253	10 cells	10 donors	30 donors	0.0178693	3.99251	0.000776055	0.977862	0.999921
PSTPIP2	0.297775	10 cells	10 donors	30 donors	0.00702305	8.05932	0.000775663	0.977867	0.999921
SETD4	0.0434119	10 cells	10 donors	30 donors	-0.0124043	4.73037	0.000774151	0.977889	0.999921
LILRB4	0.117147	10 cells	10 donors	30 donors	0.00967004	6.10001	0.000772509	0.977912	0.999921
SIGLEC9	0.150742	10 cells	10 donors	30 donors	0.00686151	6.2969	0.000771439	0.977928	0.999921
DHRSX	0.420157	10 cells	10 donors	30 donors	-0.00634113	8.26477	0.000770119	0.977947	0.999921
STAT1	0.183901	10 cells	10 donors	30 donors	0.0114375	6.89711	0.000763758	0.978038	0.999921
EBAG9	0.0296684	10 cells	10 donors	30 donors	0.0183449	4.32433	0.00183342	0.978038	0.999921
AC007533.1	0.00894415	10 cells	10 donors	30 donors	0.161297	3.74865	0.0605642	0.978097	0.999921
ZNF513	0.0167976	10 cells	10 donors	30 donors	-0.262223	4.13451	0.206166	0.978191	0.999921
PSD4	0.0669721	10 cells	10 donors	30 donors	-0.2197	5.29159	0.353326	0.978205	0.999921
TPGS1	0.0257417	10 cells	10 donors	30 donors	0.0109836	4.31034	0.000750324	0.978232	0.999921
NOXRED1	0.0154887	10 cells	10 donors	30 donors	-0.0195435	4.05417	0.000743515	0.978331	0.999921
DHX58	0.0189791	10 cells	10 donors	30 donors	0.025506	4.24904	0.000733389	0.978479	0.999921
MARCH2	0.194154	10 cells	10 donors	30 donors	0.00813417	6.94907	0.00073292	0.978486	0.999921
TRIM56	0.193063	10 cells	10 donors	30 donors	0.00705329	6.72434	0.000729079	0.978542	0.999921
AC027808.1	0.0399215	10 cells	10 donors	30 donors	-0.00737037	4.67766	0.000728784	0.978546	0.999921
SMYD5	0.0122164	10 cells	10 donors	30 donors	-0.316902	3.86446	0.238645	0.978547	0.999921
PNO1	0.0237784	10 cells	10 donors	30 donors	-0.019717	4.29599	0.000727555	0.978565	0.999921
AC069281.2	0.0104712	10 cells	10 donors	30 donors	-0.272515	3.95827	0.19097	0.978642	0.999921
NTN1	0.0211606	10 cells	10 donors	30 donors	-0.157887	4.20819	0.0798011	0.978716	0.999921
DNAJC3-DT	0.0146161	10 cells	10 donors	30 donors	-0.19835	3.91112	0.125349	0.978899	0.999921
A4GALT	0.0074171	10 cells	10 donors	30 donors	-0.136871	3.64779	0.0399378	0.978922	0.999921
LONP1	0.068281	10 cells	10 donors	30 donors	0.0109466	5.1024	0.000699768	0.978978	0.999921
C19orf38	0.108857	10 cells	10 donors	30 donors	-0.00850338	6.03997	0.000697344	0.979014	0.999921
CACNA1A	0.0580279	10 cells	10 donors	30 donors	-0.0154112	4.95784	0.000697271	0.979015	0.999921
FANCB	0.0133072	10 cells	10 donors	30 donors	-0.0168622	4.02656	0.000695553	0.979041	0.999921
POFUT2	0.0386126	10 cells	10 donors	30 donors	0.0118175	4.58109	0.000688639	0.979146	0.999921
ZFPM2-AS1	0.00763525	10 cells	10 donors	30 donors	-0.151524	3.62109	0.0471881	0.979159	0.999921
CCDC82	0.13678	10 cells	10 donors	30 donors	-0.00759146	5.91677	0.000686485	0.979178	0.999921
KIAA1549L	0.0119983	10 cells	10 donors	30 donors	-0.194185	3.82475	0.0947102	0.979201	0.999921
LTBP3	0.0394852	10 cells	10 donors	30 donors	0.000330395	4.47517	0.000680825	0.979264	0.999921
DR1	0.0717714	10 cells	10 donors	30 donors	-0.00917287	5.23192	0.000676023	0.979337	0.999921
PTAR1	0.234511	10 cells	10 donors	30 donors	0.00698564	6.73048	0.000675368	0.979347	0.999921
PSD3	0.188045	10 cells	10 donors	30 donors	0.00905154	6.72783	0.000670908	0.979416	0.999921
PEX16	0.0309773	10 cells	10 donors	30 donors	-0.00975369	4.25165	0.000667821	0.979463	0.999921
SH2D4B	0.0091623	10 cells	10 donors	30 donors	-0.274793	3.78262	0.165093	0.979555	0.999921
KIF2A	0.200698	10 cells	10 donors	30 donors	0.00719967	6.79487	0.000659954	0.979584	0.999921
AL035458.2	0.00938045	10 cells	10 donors	30 donors	-0.0282852	3.80803	0.000658359	0.979609	0.999921
FAM208B	0.314572	10 cells	10 donors	30 donors	0.00680487	7.5049	0.00064918	0.979752	0.999921
AC022498.2	0.00850785	10 cells	10 donors	30 donors	0.130175	3.69866	0.0304402	0.979863	0.999921
RPS18	0.248691	10 cells	10 donors	30 donors	-0.0100324	6.81766	0.000638354	0.979921	0.999921
RELL2	0.015925	10 cells	10 donors	30 donors	-0.0085319	4.12578	0.000637203	0.979939	0.999921
KBTBD3	0.013089	10 cells	10 donors	30 donors	-0.10351	3.82278	0.029775	0.979968	0.999921
HYPK	0.0122164	10 cells	10 donors	30 donors	-0.207678	3.90306	0.102699	0.980001	0.999921
TRIM65	0.0268325	10 cells	10 donors	30 donors	-0.000540243	4.32562	0.00063325	0.980002	0.999921
AC034195.1	0.0602094	10 cells	10 donors	30 donors	-0.00977493	5.13376	0.000630146	0.980051	0.999921
PRKAB1	0.0329407	10 cells	10 donors	30 donors	-0.0122202	4.56398	0.000618912	0.980229	0.999921
PGM3	0.0445026	10 cells	10 donors	30 donors	-0.189302	4.66698	0.190279	0.980316	0.999921
NOL10	0.213133	10 cells	10 donors	30 donors	0.117958	7.00841	0.250781	0.98033	0.999921
STK31	0.00807155	10 cells	10 donors	30 donors	-0.267651	3.7648	0.128601	0.980432	0.999921
CCNI	0.308246	10 cells	10 donors	30 donors	-0.00637804	7.26721	0.000602001	0.980501	0.999921
CABLES2	0.0119983	10 cells	10 donors	30 donors	-0.0236391	3.98231	0.000598163	0.980563	0.999921
ANGPT1	0.108421	10 cells	10 donors	30 donors	0.0100257	5.15618	0.000597814	0.980569	0.999921
ZNF672	0.0211606	10 cells	10 donors	30 donors	-0.00569671	4.13305	0.00059519	0.980612	0.999921
LINC01356	0.00763525	10 cells	10 donors	30 donors	0.0164685	3.82259	0.000594971	0.980615	0.999921
MAPK7	0.0342496	10 cells	10 donors	30 donors	0.0063089	4.61879	0.000594871	0.980617	0.999921
RIC8B	0.0970768	10 cells	10 donors	30 donors	-0.00773132	5.72279	0.000594051	0.98063	0.999921
AKR1A1	0.111038	10 cells	10 donors	30 donors	0.00754874	5.80249	0.00058324	0.980807	0.999921
VAMP8	0.109511	10 cells	10 donors	30 donors	-0.00847644	6.20312	0.000577113	0.980908	0.999921
CD84	0.103839	10 cells	10 donors	30 donors	0.00938647	6.01639	0.00057452	0.980951	0.999921
SAFB2	0.265707	10 cells	10 donors	30 donors	-0.0054901	7.08871	0.000568025	0.981059	0.999921
TECPR1	0.191972	10 cells	10 donors	30 donors	-0.00690858	6.88214	0.000566874	0.981079	0.999921
VDAC2	0.0643543	10 cells	10 donors	30 donors	-0.0628472	5.09206	0.0261046	0.981125	0.999921
LINC00504	0.0113438	10 cells	10 donors	30 donors	-0.207079	3.93983	0.0881198	0.981148	0.999921
GPALPP1	0.0922775	10 cells	10 donors	30 donors	0.00903615	5.50546	0.000562706	0.981148	0.999921
DYRK1B	0.0152705	10 cells	10 donors	30 donors	-0.0166873	3.92458	0.000562149	0.981158	0.999921
FARSB	0.0935864	10 cells	10 donors	30 donors	0.00923046	5.71344	0.000552282	0.981324	0.999921
CEP68	0.0418848	10 cells	10 donors	30 donors	0.00700461	4.6842	0.000551397	0.981339	0.999921
SIRT2	0.0780977	10 cells	10 donors	30 donors	0.00776416	5.23254	0.000538536	0.981557	0.999921
YME1L1	0.227749	10 cells	10 donors	30 donors	0.130607	6.68439	0.281993	0.981598	0.999921
FKBP7	0.0052356	10 cells	10 donors	30 donors	-0.19164	3.6302	0.0596119	0.981661	0.999921
GDI2	0.33137	10 cells	10 donors	30 donors	0.0049199	7.69346	0.000528199	0.981735	0.999921
TANC2	0.216841	10 cells	10 donors	30 donors	0.00717683	6.90244	0.000526515	0.981764	0.999921
SMARCC2	0.059555	10 cells	10 donors	30 donors	-0.0118771	5.03816	0.000524474	0.9818	0.999921
LRP2BP	0.00676265	10 cells	10 donors	30 donors	-0.181949	3.62136	0.0533839	0.98184	0.999921
RDH14	0.0102531	10 cells	10 donors	30 donors	-0.190123	3.73009	0.0761553	0.981943	0.999921
HCFC1	0.0488656	10 cells	10 donors	30 donors	0.00617029	4.90138	0.000516017	0.981947	0.999921
AL080276.2	0.0119983	10 cells	10 donors	30 donors	0.00763274	3.94349	0.000514904	0.981967	0.999921
STARD13	0.249782	10 cells	10 donors	30 donors	0.00712541	7.52489	0.000514177	0.981979	0.999921
ARMC9	0.0621728	10 cells	10 donors	30 donors	0.0107154	5.04587	0.000511405	0.982028	0.999921
CAMK4	0.0314136	10 cells	10 donors	30 donors	-0.00243047	4.16426	0.000507423	0.982098	0.999921
AL132671.2	0.0061082	10 cells	10 donors	30 donors	-0.0430832	3.7258	0.00332444	0.982108	0.999921
CALR	0.164485	10 cells	10 donors	30 donors	0.0104353	6.54308	0.000505564	0.982131	0.999921
NOL11	0.0499564	10 cells	10 donors	30 donors	-0.196678	5.00401	0.246305	0.982136	0.999921
AC018607.1	0.0139616	10 cells	10 donors	30 donors	0.168336	4.0366	0.0779838	0.982152	0.999921
PARP9	0.261344	10 cells	10 donors	30 donors	0.00610601	7.40783	0.000504165	0.982156	0.999921
