## Supplementary material for "Single-cell quantitative trait loci analyses identify expression changes in macular degeneration risk genes": SI File 4 (part 38 of 43)

### Sheet: Mac-inf-1 (continued)
gene	pct_cluster_exp	donor_cell_cutoff	group_1_donors	group_2_donors	logFC_pseudobulk	logCPM_pseudobulk	F_pseudobulk	PValue_pseudobulk	FDR_pseudobulk
REEP1	0.0137435	10 cells	10 donors	30 donors	-0.0701411	3.87334	0.0137557	0.982166	0.999921
GOLGA8M	0.00414485	10 cells	10 donors	30 donors	-0.344692	3.68184	0.200403	0.98222	0.999921
SEPT8	0.0388307	10 cells	10 donors	30 donors	-0.0126482	4.57644	0.000498786	0.982251	0.999921
AL133245.1	0.0091623	10 cells	10 donors	30 donors	-0.341818	3.94103	0.286899	0.982269	0.999921
HAPLN3	0.011562	10 cells	10 donors	30 donors	-0.011545	3.79114	0.000493582	0.982344	0.999921
SLC25A14	0.0181065	10 cells	10 donors	30 donors	0.0971418	4.08116	0.0272579	0.982385	0.999921
MAF1	0.0314136	10 cells	10 donors	30 donors	-0.0118133	4.3176	0.000488215	0.98244	0.999921
SRSF9	0.085733	10 cells	10 donors	30 donors	0.00620119	5.43541	0.000487207	0.982458	0.999921
UCP2	0.125873	10 cells	10 donors	30 donors	0.00925618	6.21548	0.000486904	0.982464	0.999921
MOXD1	0.00981675	10 cells	10 donors	30 donors	-0.161589	3.7779	0.0528759	0.982525	0.999921
CTBP2	0.542103	10 cells	10 donors	30 donors	-0.00456873	8.98506	0.000483367	0.982527	0.999921
AC008982.2	0.0082897	10 cells	10 donors	30 donors	-0.0702802	3.79996	0.0125193	0.98255	0.999921
AIMP1	0.0809337	10 cells	10 donors	30 donors	0.00759798	5.45463	0.000479069	0.982605	0.999921
AC007220.1	0.0135253	10 cells	10 donors	30 donors	-0.0016979	3.92898	0.000473839	0.982701	0.999921
KLHL5	0.195462	10 cells	10 donors	30 donors	0.00638242	6.74276	0.000473764	0.982702	0.999921
AL390195.1	0.0113438	10 cells	10 donors	30 donors	0.0116256	3.83044	0.000471762	0.982738	0.999921
TMEM161A	0.0196335	10 cells	10 donors	30 donors	-0.146283	4.20453	0.0648504	0.982753	0.999921
AC022784.6	0.008726	10 cells	10 donors	30 donors	0.00758247	3.7796	0.000470177	0.982767	0.999921
LILRB1-AS1	0.00501745	10 cells	10 donors	30 donors	-0.00551762	3.69851	0.00046969	0.982776	0.999921
ZYG11B	0.190881	10 cells	10 donors	30 donors	0.00513257	6.47534	0.000462257	0.982913	0.999921
DHPS	0.0253054	10 cells	10 donors	30 donors	0.0728186	4.13666	0.0192033	0.982914	0.999921
LPCAT4	0.0233421	10 cells	10 donors	30 donors	0.0671102	4.1599	0.0184648	0.982955	0.999921
CLPTM1	0.0715532	10 cells	10 donors	30 donors	-0.0286532	5.25732	0.00680983	0.982982	0.999921
DNAH12	0.0143979	10 cells	10 donors	30 donors	-0.0217343	4.04053	0.000455176	0.983045	0.999921
ZDHHC7	0.318499	10 cells	10 donors	30 donors	-0.0050203	7.42653	0.000452436	0.983096	0.999921
EMC1	0.0473386	10 cells	10 donors	30 donors	0.133203	4.66846	0.107748	0.983203	0.999921
ID2-AS1	0.0061082	10 cells	10 donors	30 donors	-0.144601	3.6942	0.0429444	0.983219	0.999921
AC141424.1	0.00807155	10 cells	10 donors	30 donors	-0.00763682	3.86245	0.000443607	0.983261	0.999921
FOXD2-AS1	0.0047993	10 cells	10 donors	30 donors	-0.0139159	3.68467	0.000434711	0.98343	0.999921
SHMT1	0.0451571	10 cells	10 donors	30 donors	0.0071942	4.63359	0.000432153	0.983479	0.999921
TSPAN18	0.0242147	10 cells	10 donors	30 donors	-0.0254046	4.08442	0.000430592	0.983509	0.999921
TCTE3	0.008726	10 cells	10 donors	30 donors	0.176764	3.67115	0.0576213	0.983517	0.999921
PGGHG	0.131108	10 cells	10 donors	30 donors	0.00629746	6.28687	0.000427467	0.983569	0.999921
MAFG	0.0863874	10 cells	10 donors	30 donors	-0.00896822	5.41156	0.000427121	0.983575	0.999921
TMEM266	0.0237784	10 cells	10 donors	30 donors	-0.319331	4.14094	0.289109	0.983654	0.999921
YBEY	0.0274869	10 cells	10 donors	30 donors	-0.0149515	4.34733	0.000421859	0.983677	0.999921
ZNF354C	0.017452	10 cells	10 donors	30 donors	-0.0724934	4.01039	0.0148078	0.983914	0.999921
CHMP6	0.0344677	10 cells	10 donors	30 donors	-0.324316	4.55317	0.491732	0.983943	0.999921
TMEM273	0.0226876	10 cells	10 donors	30 donors	0.0138198	4.24764	0.000407449	0.983958	0.999921
NDUFB1	0.104712	10 cells	10 donors	30 donors	0.134529	5.46839	0.164992	0.984031	0.999921
AQP4-AS1	0.0170157	10 cells	10 donors	30 donors	-0.319812	4.0452	0.268624	0.984038	0.999921
ORC4	0.157941	10 cells	10 donors	30 donors	0.00610274	6.29702	0.000403366	0.984039	0.999921
NCLN	0.085733	10 cells	10 donors	30 donors	-0.0668204	5.6319	0.0471417	0.984141	0.999921
NEDD4	0.114092	10 cells	10 donors	30 donors	0.00920501	5.9455	0.000393363	0.984238	0.999921
MAP4	0.450916	10 cells	10 donors	30 donors	0.00451965	8.48075	0.000391304	0.984279	0.999921
PPM1A	0.13089	10 cells	10 donors	30 donors	-0.00655804	6.12172	0.000387805	0.984349	0.999921
AC104211.1	0.013089	10 cells	10 donors	30 donors	0.109424	3.93939	0.0330141	0.984349	0.999921
DPYS	0.00763525	10 cells	10 donors	30 donors	-0.0193909	3.64907	0.000385419	0.984398	0.999921
CDC16	0.152269	10 cells	10 donors	30 donors	-0.00644815	6.18919	0.000384922	0.984408	0.999921
ZBTB37	0.11911	10 cells	10 donors	30 donors	0.00468005	5.90131	0.000383944	0.984428	0.999921
ELF4	0.134599	10 cells	10 donors	30 donors	0.00577804	6.09731	0.000382049	0.984466	0.999921
FAXDC2	0.0394852	10 cells	10 donors	30 donors	0.00894274	4.50659	0.000377216	0.984565	0.999921
PFKM	0.0163613	10 cells	10 donors	30 donors	0.012434	3.90556	0.000375849	0.984593	0.999921
MRPL11	0.0146161	10 cells	10 donors	30 donors	0.0164183	3.87532	0.000372032	0.984671	0.999921
CFAP77	0.0091623	10 cells	10 donors	30 donors	-0.0107111	3.87076	0.00036841	0.984746	0.999921
SP2-AS1	0.0191972	10 cells	10 donors	30 donors	-0.00161543	4.21923	0.000365888	0.984798	0.999921
AC018797.2	0.0111257	10 cells	10 donors	30 donors	0.00806107	3.75515	0.000361974	0.98488	0.999921
DGKZ	0.14267	10 cells	10 donors	30 donors	0.0743113	6.21695	0.0750545	0.984913	0.999921
COPS7B	0.0617365	10 cells	10 donors	30 donors	0.00660901	5.01942	0.000360033	0.98492	0.999921
CFL2	0.0143979	10 cells	10 donors	30 donors	-0.00352298	3.71891	0.000359742	0.984926	0.999921
MAEA	0.14856	10 cells	10 donors	30 donors	-0.00590553	6.28581	0.000357897	0.984965	0.999921
SAFB	0.308464	10 cells	10 donors	30 donors	-0.0042097	7.32163	0.00035182	0.985093	0.999921
NARS	0.108202	10 cells	10 donors	30 donors	0.0059256	5.78213	0.000351221	0.985106	0.999921
MSRB2	0.0458115	10 cells	10 donors	30 donors	-0.00764451	4.64404	0.000348604	0.985161	0.999921
TBRG1	0.173866	10 cells	10 donors	30 donors	0.00502493	6.34236	0.000347398	0.985187	0.999921
AC246817.2	0.0061082	10 cells	10 donors	30 donors	-0.009406	3.62227	0.000342822	0.985285	0.999921
IQSEC1	0.420157	10 cells	10 donors	30 donors	-0.00448173	8.24676	0.000341738	0.985308	0.999921
USP54	0.056719	10 cells	10 donors	30 donors	0.00624899	4.84788	0.000341403	0.985315	0.999921
GNPDA2	0.0185428	10 cells	10 donors	30 donors	-0.125361	4.09202	0.0550293	0.985318	0.999921
PPP6R2	0.452007	10 cells	10 donors	30 donors	0.0038984	8.28719	0.000340691	0.985331	0.999921
KCTD1	0.0549738	10 cells	10 donors	30 donors	-0.125857	4.79093	0.085012	0.985371	0.999921
MYH3	0.0109075	10 cells	10 donors	30 donors	-0.012831	3.93395	0.000336941	0.985412	0.999921
DENND6B	0.0200698	10 cells	10 donors	30 donors	-0.0502679	4.13759	0.00665877	0.985421	0.999921
NCF2	0.388962	10 cells	10 donors	30 donors	0.00433544	7.94656	0.000335801	0.985436	0.999921
SDC2	0.133072	10 cells	10 donors	30 donors	0.00847471	6.69321	0.000335265	0.985448	0.999921
PKP4	0.247382	10 cells	10 donors	30 donors	0.00485784	6.82458	0.00033006	0.985561	0.999921
ADCY10	0.00676265	10 cells	10 donors	30 donors	-0.190255	3.64919	0.0792823	0.985586	0.999921
RBAK-RBAKDN	0.11562	10 cells	10 donors	30 donors	0.00499407	5.82363	0.000327816	0.985611	0.999921
AC008758.1	0.020288	10 cells	10 donors	30 donors	0.0047846	4.241	0.000326569	0.985638	0.999921
RNF122	0.0735166	10 cells	10 donors	30 donors	-0.00777476	5.46395	0.00032603	0.98565	0.999921
CDH8	0.0113438	10 cells	10 donors	30 donors	-0.0110934	3.77842	0.000324846	0.985676	0.999921
AP4B1	0.0447208	10 cells	10 donors	30 donors	-0.00503283	4.86989	0.000324448	0.985685	0.999921
PLCB4	0.0933682	10 cells	10 donors	30 donors	-0.00584467	5.52838	0.000322426	0.985729	0.999921
SLA2	0.0152705	10 cells	10 donors	30 donors	0.00212071	3.96888	0.000321558	0.985749	0.999921
IMP3	0.0152705	10 cells	10 donors	30 donors	-0.0296874	3.98043	0.000320348	0.985775	0.999921
TIMM23	0.0776614	10 cells	10 donors	30 donors	0.00632775	5.47934	0.000319979	0.985784	0.999921
CHID1	0.0458115	10 cells	10 donors	30 donors	0.00322499	4.70572	0.000319886	0.985786	0.999921
TMEM115	0.0100349	10 cells	10 donors	30 donors	-0.0850978	3.76537	0.0150383	0.98579	0.999921
SLC8A1-AS1	0.095986	10 cells	10 donors	30 donors	0.011745	5.60773	0.000316493	0.985861	0.999921
SRGAP3	0.0606457	10 cells	10 donors	30 donors	0.00784074	5.02636	0.000316266	0.985866	0.999921
REST	0.104712	10 cells	10 donors	30 donors	0.00562464	5.79457	0.000315958	0.985873	0.999921
PI4K2A	0.0189791	10 cells	10 donors	30 donors	0.0179742	4.07374	0.000315137	0.985892	0.999921
IFI16	0.380236	10 cells	10 donors	30 donors	-0.00410854	7.87942	0.000314024	0.985916	0.999921
SMARCAL1	0.0887871	10 cells	10 donors	30 donors	-0.00580971	5.58016	0.000311931	0.985963	0.999921
ZNF205	0.0065445	10 cells	10 donors	30 donors	-0.0129264	3.77807	0.00031127	0.985978	0.999921
MRPS16	0.0473386	10 cells	10 donors	30 donors	0.0963509	4.73083	0.0566531	0.98606	0.999921
AC114490.3	0.0124346	10 cells	10 donors	30 donors	-0.0241542	4.00243	0.00030697	0.986076	0.999921
CDHR3	0.0194154	10 cells	10 donors	30 donors	-0.029132	4.05623	0.00424358	0.986093	0.999921
CCT6B	0.0135253	10 cells	10 donors	30 donors	0.1002	3.90586	0.024911	0.986124	0.999921
PKD2L2	0.0091623	10 cells	10 donors	30 donors	-0.00365281	3.66608	0.000304517	0.986131	0.999921
TCEANC	0.0104712	10 cells	10 donors	30 donors	-0.000154859	3.79894	0.000304341	0.986135	0.999921
PARVG	0.205934	10 cells	10 donors	30 donors	-0.00487874	6.80745	0.000302157	0.986185	0.999921
PRKAG1	0.0876963	10 cells	10 donors	30 donors	-0.00638908	5.56693	0.000300325	0.986227	0.999921
ZNF107	0.0573735	10 cells	10 donors	30 donors	0.0653628	5.09376	0.0308454	0.986294	0.999921
LINC02275	0.017452	10 cells	10 donors	30 donors	-0.101478	3.95693	0.028091	0.986305	0.999921
ZNF8	0.0141798	10 cells	10 donors	30 donors	-0.122959	3.95606	0.0358721	0.986359	0.999921
CYP2S1	0.0091623	10 cells	10 donors	30 donors	-0.226395	3.89502	0.11942	0.986368	0.999921
NBPF9	0.0999127	10 cells	10 donors	30 donors	-0.00648028	5.62884	0.000293155	0.986392	0.999921
DDX43	0.00676265	10 cells	10 donors	30 donors	-0.0351706	3.73058	0.000292659	0.986404	0.999921
NDRG1	0.200262	10 cells	10 donors	30 donors	0.00578332	6.96008	0.00028834	0.986505	0.999921
AC016766.1	0.0209424	10 cells	10 donors	30 donors	-0.1712	4.08922	0.0918508	0.986562	0.999921
ZNF470	0.00763525	10 cells	10 donors	30 donors	-0.0193751	3.73797	0.00028558	0.986569	0.999921
FBXO31	0.0510471	10 cells	10 donors	30 donors	-0.00629685	4.86341	0.000284717	0.98659	0.999921
EEA1	0.323735	10 cells	10 donors	30 donors	-0.00373899	7.56087	0.000282354	0.986645	0.999921
INTS13	0.0434119	10 cells	10 donors	30 donors	0.00309976	4.74884	0.000281728	0.98666	0.999921
ALG2	0.0226876	10 cells	10 donors	30 donors	-0.0863496	4.15764	0.020917	0.986706	0.999921
CRYZL2P-SEC16B	0.0357766	10 cells	10 donors	30 donors	0.20683	4.64349	0.199162	0.986714	0.999921
WDR33	0.343586	10 cells	10 donors	30 donors	-0.00344798	7.63317	0.00027812	0.986746	0.999921
EVI5	0.573953	10 cells	10 donors	30 donors	-0.00330949	9.04848	0.000277942	0.98675	0.999921
TPST2	0.179974	10 cells	10 donors	30 donors	-0.00532475	6.53174	0.000275854	0.9868	0.999921
LINC00106	0.0953316	10 cells	10 donors	30 donors	-0.00751132	5.67899	0.000275699	0.986804	0.999921
ITPR3	0.020288	10 cells	10 donors	30 donors	0.0135921	4.09136	0.000328653	0.98684	0.999921
HOMER2	0.0447208	10 cells	10 donors	30 donors	-0.120612	4.61877	0.0689161	0.986862	0.999921
LINC01002	0.0493019	10 cells	10 donors	30 donors	-0.00815688	4.96845	0.000270358	0.986932	0.999921
FAHD2A	0.020288	10 cells	10 donors	30 donors	-0.0226867	4.00983	0.00133688	0.986945	0.999921
FGD5	0.0183246	10 cells	10 donors	30 donors	-0.00964073	3.92376	0.000268679	0.986973	0.999921
BCL2L12	0.0078534	10 cells	10 donors	30 donors	-0.00489618	3.78951	0.00026824	0.986983	0.999921
WDR78	0.020288	10 cells	10 donors	30 donors	0.00352885	3.92475	0.000266953	0.987015	0.999921
CFAP58	0.0069808	10 cells	10 donors	30 donors	-0.106152	3.70052	0.0297226	0.987043	0.999921
ASPSCR1	0.0704625	10 cells	10 donors	30 donors	0.00539605	5.27648	0.000262766	0.987117	0.999921
ZNF630	0.0259599	10 cells	10 donors	30 donors	-0.018707	4.30844	0.000262002	0.987136	0.999921
KDM8	0.00719895	10 cells	10 donors	30 donors	-0.0350989	3.85423	0.000261095	0.987158	0.999921
APBB1	0.0178883	10 cells	10 donors	30 donors	-0.300508	3.95938	0.272661	0.987158	0.999921
ZPLD1	0.0318499	10 cells	10 donors	30 donors	0.0136164	4.79624	0.000258069	0.987233	0.999921
CHD2	0.468368	10 cells	10 donors	30 donors	-0.00332397	8.33383	0.000256908	0.987261	0.999921
PQLC2	0.0191972	10 cells	10 donors	30 donors	-0.141203	4.19453	0.0600655	0.987281	0.999921
MTR	0.196117	10 cells	10 donors	30 donors	0.00402495	6.50947	0.000254861	0.987312	0.999921
ARID4B	0.638743	10 cells	10 donors	30 donors	-0.00282679	9.21729	0.00025083	0.987413	0.999921
SMIM30	0.0194154	10 cells	10 donors	30 donors	0.0302003	3.98851	0.000248857	0.987463	0.999921
TMEM218	0.0257417	10 cells	10 donors	30 donors	-0.055054	4.32552	0.0117403	0.987579	0.999921
ZPR1	0.0183246	10 cells	10 donors	30 donors	-0.0152369	4.06455	0.000242959	0.987612	0.999921
CFLAR-AS1	0.0486475	10 cells	10 donors	30 donors	-0.00494942	4.88646	0.000231565	0.987906	0.999921
HFM1	0.0178883	10 cells	10 donors	30 donors	0.00621977	4.04643	0.000229707	0.987955	0.999921
PDE5A	0.0521379	10 cells	10 donors	30 donors	-0.00487231	4.56915	0.000227454	0.988014	0.999921
AC027097.1	0.0331588	10 cells	10 donors	30 donors	-0.0047138	4.52454	0.000225754	0.988059	0.999921
CD40	0.0366492	10 cells	10 donors	30 donors	-0.00610321	4.47834	0.000223947	0.988107	0.999921
HECTD2	0.0543194	10 cells	10 donors	30 donors	-0.00656586	4.97866	0.000221336	0.988176	0.999921
PIK3C2B	0.0231239	10 cells	10 donors	30 donors	-0.127988	4.09726	0.0558803	0.988213	0.999921
GUK1	0.08726	10 cells	10 donors	30 donors	0.00433621	5.40461	0.000217045	0.988291	0.999921
C1orf141	0.0047993	10 cells	10 donors	30 donors	-0.0353539	3.68955	0.000215664	0.988329	0.999921
PMP22	0.0663176	10 cells	10 donors	30 donors	-0.00608855	5.04567	0.000215266	0.988339	0.999921
KRT18	0.00676265	10 cells	10 donors	30 donors	-0.0392493	3.64001	0.000211354	0.988446	0.999921
TNKS1BP1	0.0150524	10 cells	10 donors	30 donors	-0.172045	3.9876	0.0877659	0.988448	0.999921
TBC1D4	0.0968586	10 cells	10 donors	30 donors	0.00501721	5.80915	0.000209579	0.988494	0.999921
TRAPPC12	0.264616	10 cells	10 donors	30 donors	-0.00400228	7.0347	0.000206714	0.988573	0.999921
CUL9	0.0818063	10 cells	10 donors	30 donors	-0.00704932	5.42184	0.000206467	0.98858	0.999921
SLC2A14	0.0082897	10 cells	10 donors	30 donors	-0.242018	3.73584	0.11664	0.98872	0.999921
DEGS2	0.0181065	10 cells	10 donors	30 donors	-0.045164	4.11883	0.0049555	0.988734	0.999921
CACNA1B	0.0106894	10 cells	10 donors	30 donors	-0.0672084	3.85148	0.0131717	0.988765	0.999921
INO80E	0.0658813	10 cells	10 donors	30 donors	-0.00845151	5.051	0.00019807	0.988815	0.999921
TMX1	0.0931501	10 cells	10 donors	30 donors	0.00626659	5.43242	0.000196778	0.988851	0.999921
PGAP3	0.017452	10 cells	10 donors	30 donors	0.37005	3.90862	0.366673	0.98887	0.999921
SERPING1	0.0861693	10 cells	10 donors	30 donors	0.00693283	4.85946	0.000195702	0.988882	0.999921
RDH5	0.0165794	10 cells	10 donors	30 donors	-0.0448769	3.93222	0.00644695	0.989046	0.999921
PYGM	0.00676265	10 cells	10 donors	30 donors	-0.12303	3.64327	0.0218382	0.98906	0.999921
AC093249.2	0.0146161	10 cells	10 donors	30 donors	-0.0187315	3.99482	0.000185171	0.989185	0.999921
SLC29A3	0.0303229	10 cells	10 donors	30 donors	-0.00819398	4.33105	0.00018387	0.989223	0.999921
ARSK	0.0135253	10 cells	10 donors	30 donors	-0.119323	3.89417	0.0450107	0.989233	0.999921
AC007100.1	0.00763525	10 cells	10 donors	30 donors	-0.181874	3.74268	0.0690677	0.989301	0.999921
CDCP1	0.0560646	10 cells	10 donors	30 donors	0.0057774	5.14966	0.000180618	0.989319	0.999921
DNAAF1	0.00370855	10 cells	10 donors	30 donors	-0.0772598	3.60662	0.0093775	0.989392	0.999921
LRRC37A2	0.118237	10 cells	10 donors	30 donors	-0.00447897	5.78684	0.000176346	0.989446	0.999921
ASGR1	0.0471204	10 cells	10 donors	30 donors	-0.00515245	4.93872	0.00017541	0.989474	0.999921
NEU3	0.0674084	10 cells	10 donors	30 donors	0.00479987	5.2942	0.000174917	0.989489	0.999921
MARCKS	0.15685	10 cells	10 donors	30 donors	-0.00418421	6.49234	0.000174597	0.989498	0.999921
ADPRHL2	0.0250873	10 cells	10 donors	30 donors	-0.0104613	4.31833	0.000172417	0.989564	0.999921
KCNN1	0.0095986	10 cells	10 donors	30 donors	-0.271043	3.71262	0.121437	0.989575	0.999921
SPRY4-AS1	0.0547557	10 cells	10 donors	30 donors	0.00227097	4.74115	0.000171659	0.989587	0.999921
BRSK1	0.0135253	10 cells	10 donors	30 donors	-0.177735	3.77007	0.0733956	0.989622	0.999921
RAD51D	0.0242147	10 cells	10 donors	30 donors	-0.0179111	4.29182	0.00124611	0.989634	0.999921
RIPK3	0.0268325	10 cells	10 donors	30 donors	0.00938613	4.48849	0.000169164	0.989663	0.999921
HSPA4	0.183464	10 cells	10 donors	30 donors	-0.00349066	6.62804	0.000167133	0.989725	0.999921
GRAP	0.0091623	10 cells	10 donors	30 donors	0.0354168	3.73825	0.00480155	0.989751	0.999921
EBI3	0.0346859	10 cells	10 donors	30 donors	0.00491407	5.01908	0.000165455	0.989777	0.999921
DTX2	0.0669721	10 cells	10 donors	30 donors	-0.00414847	5.30426	0.000165074	0.989789	0.999921
AL138756.1	0.0272688	10 cells	10 donors	30 donors	0.0169277	4.44383	0.00016192	0.989887	0.999921
AL132712.1	0.0047993	10 cells	10 donors	30 donors	-0.0182979	3.67898	0.000161379	0.989904	0.999921
NUDT14	0.0152705	10 cells	10 donors	30 donors	0.00657729	3.875	0.000158939	0.98998	0.999921
NUP62	0.0499564	10 cells	10 donors	30 donors	-0.00510379	4.97038	0.000156946	0.990043	0.999921
CCDC69	0.269197	10 cells	10 donors	30 donors	0.00316797	7.28738	0.000153075	0.990167	0.999921
OSGEP	0.0569372	10 cells	10 donors	30 donors	-0.00771605	5.05741	0.000151941	0.990203	0.999921
SEPHS1	0.0292321	10 cells	10 donors	30 donors	-0.235182	4.40168	0.235003	0.990209	0.999921
FKBP1A	0.119764	10 cells	10 donors	30 donors	0.0057441	5.94673	0.000147889	0.990335	0.999921
CUL2	0.163613	10 cells	10 donors	30 donors	0.00274677	6.38968	0.00014733	0.990353	0.999921
ADAMTSL1	0.074171	10 cells	10 donors	30 donors	0.00798193	5.01415	0.000146216	0.99039	0.999921
RGS7BP	0.0124346	10 cells	10 donors	30 donors	-0.26241	3.76589	0.138758	0.990458	0.999921
C1orf43	0.107766	10 cells	10 donors	30 donors	0.00328403	5.81875	0.000142417	0.990515	0.999921
AK4	0.0325044	10 cells	10 donors	30 donors	-0.00972488	4.41043	0.000142376	0.990517	0.999921
HAUS6	0.119764	10 cells	10 donors	30 donors	0.0469348	5.97489	0.0284771	0.990599	0.999921
NFKBIZ	0.293848	10 cells	10 donors	30 donors	0.00364838	8.14183	0.000137754	0.990672	0.999921
ZFP82	0.020288	10 cells	10 donors	30 donors	0.126974	4.07222	0.0521157	0.990728	0.999921
OVOL2	0.0239965	10 cells	10 donors	30 donors	0.00101344	4.27331	0.000135916	0.990734	0.999921
STPG2	0.0458115	10 cells	10 donors	30 donors	-0.00629547	4.90152	0.000134121	0.990796	0.999921
DKK2	0.0165794	10 cells	10 donors	30 donors	-0.00260343	4.16565	0.000133441	0.990819	0.999921
TUT4	0.252618	10 cells	10 donors	30 donors	-0.00257164	6.98627	0.000131965	0.99087	0.999921
IL6ST	0.286431	10 cells	10 donors	30 donors	0.00330247	7.00265	0.000127729	0.991018	0.999921
OTUD6B-AS1	0.0250873	10 cells	10 donors	30 donors	0.00294453	4.19216	0.000127337	0.991031	0.999921
MIPOL1	0.0379581	10 cells	10 donors	30 donors	-0.00852531	4.3128	0.000126464	0.991062	0.999921
WWP2	0.449171	10 cells	10 donors	30 donors	-0.00221891	8.47635	0.000125424	0.991099	0.999921
BCCIP	0.0722077	10 cells	10 donors	30 donors	-0.00376497	5.25533	0.000124755	0.991123	0.999921
NDUFB7	0.0565009	10 cells	10 donors	30 donors	0.00586448	4.90985	0.000124076	0.991147	0.999921
AC020658.5	0.0106894	10 cells	10 donors	30 donors	0.104912	3.81794	0.017525	0.991284	0.999921
CENPX	0.0181065	10 cells	10 donors	30 donors	-0.0037105	4.07602	0.000120188	0.991287	0.999921
TMEM72-AS1	0.0301047	10 cells	10 donors	30 donors	-0.00929079	4.65048	0.000119923	0.991296	0.999921
CHRNA6	0.00501745	10 cells	10 donors	30 donors	-0.0208413	3.65771	0.000874534	0.991343	0.999921
TCEA2	0.0139616	10 cells	10 donors	30 donors	0.250971	3.77635	0.15875	0.991426	0.999921
PTK2B	0.564136	10 cells	10 donors	30 donors	-0.00228269	9.17126	0.000115184	0.99147	0.999921
DCN	0.0091623	10 cells	10 donors	30 donors	-0.0208653	3.61775	0.000114239	0.991505	0.999921
AC004593.3	0.0052356	10 cells	10 donors	30 donors	-0.0135497	3.65306	0.000113308	0.99154	0.999921
ATP6V0E1	0.258508	10 cells	10 donors	30 donors	0.00304458	7.03491	0.000112595	0.991567	0.999921
AL772307.1	0.0165794	10 cells	10 donors	30 donors	0.048528	3.92145	0.00473539	0.991594	0.999921
L3HYPDH	0.0274869	10 cells	10 donors	30 donors	-0.00959912	4.31636	0.000110174	0.991658	0.999921
SIN3A	0.157941	10 cells	10 donors	30 donors	-0.0200949	6.37997	0.00586043	0.991691	0.999921
AC096642.1	0.0065445	10 cells	10 donors	30 donors	-0.12718	3.67764	0.0312747	0.99175	0.999921
PIGM	0.0388307	10 cells	10 donors	30 donors	-0.0029997	4.68595	0.000106658	0.991792	0.999921
MTM1	0.225349	10 cells	10 donors	30 donors	-0.00282415	6.83623	0.000106608	0.991794	0.999921
ZFP2	0.00938045	10 cells	10 donors	30 donors	-0.0253465	3.80036	0.000105146	0.99185	0.999921
AATK	0.063918	10 cells	10 donors	30 donors	-0.00789559	5.49315	0.000104601	0.991871	0.999921
CNPY3	0.128709	10 cells	10 donors	30 donors	0.00342161	6.00024	0.000104122	0.99189	0.999921
C2orf42	0.0573735	10 cells	10 donors	30 donors	-0.00384224	5.06857	0.00010348	0.991915	0.999921
AC005280.1	0.00501745	10 cells	10 donors	30 donors	-0.112105	3.69634	0.0223816	0.99193	0.999921
SLC7A1	0.0575916	10 cells	10 donors	30 donors	-0.00266699	5.17937	0.000102465	0.991955	0.999921
AC000123.3	0.0209424	10 cells	10 donors	30 donors	-0.0120563	4.14071	0.000102435	0.991956	0.999921
LINC01924	0.0065445	10 cells	10 donors	30 donors	-0.211634	3.71163	0.0948287	0.991976	0.999921
MAD1L1	0.320244	10 cells	10 donors	30 donors	-0.00229958	7.62425	0.000101227	0.992004	0.999921
KDM4A-AS1	0.00850785	10 cells	10 donors	30 donors	0.0109921	3.65643	0.000100251	0.992042	0.999921
RFX1	0.0879145	10 cells	10 donors	30 donors	-0.00385407	5.62799	9.99031e-05	0.992056	0.999921
PTPN9	0.195462	10 cells	10 donors	30 donors	0.0189205	6.83948	0.00623927	0.99207	0.999921
AC099792.1	0.0078534	10 cells	10 donors	30 donors	-0.307063	3.72868	0.167308	0.992128	0.999921
RBM48	0.0176702	10 cells	10 donors	30 donors	0.0370521	4.04688	0.00323339	0.992133	0.999921
KLF3-AS1	0.0183246	10 cells	10 donors	30 donors	0.0150355	4.03956	9.7882e-05	0.992137	0.999921
SBDS	0.0368674	10 cells	10 donors	30 donors	-0.207196	4.4161	0.17742	0.992141	0.999921
TRAPPC9	0.587478	10 cells	10 donors	30 donors	0.00197465	9.14813	9.62694e-05	0.992202	0.999921
IMPDH1	0.0798429	10 cells	10 donors	30 donors	0.00306674	5.49872	9.57298e-05	0.992224	0.999921
C1orf56	0.0277051	10 cells	10 donors	30 donors	0.0133338	4.40152	9.55297e-05	0.992232	0.999921
LINC00534	0.0119983	10 cells	10 donors	30 donors	-0.260035	3.8986	0.159216	0.992366	0.999921
ZNF213-AS1	0.0163613	10 cells	10 donors	30 donors	-0.0046109	4.03572	9.17253e-05	0.992388	0.999921
SDHD	0.0263962	10 cells	10 donors	30 donors	0.00748114	4.18198	9.12698e-05	0.992407	0.999921
TUSC3	0.0248691	10 cells	10 donors	30 donors	-0.0186444	4.15605	9.04781e-05	0.99244	0.999921
CYTH2	0.0235602	10 cells	10 donors	30 donors	-0.015815	4.29147	9.01081e-05	0.992456	0.999921
IQCG	0.0591187	10 cells	10 donors	30 donors	-0.00381894	5.16273	8.88591e-05	0.992508	0.999921
CUX2	0.0239965	10 cells	10 donors	30 donors	-0.0131977	4.29479	8.87592e-05	0.992512	0.999921
BIRC3	0.0907504	10 cells	10 donors	30 donors	0.00419045	6.1201	8.87192e-05	0.992514	0.999921
FBXO28	0.169503	10 cells	10 donors	30 donors	-0.00236497	6.53304	8.5804e-05	0.992638	0.999921
TIMM8B	0.0200698	10 cells	10 donors	30 donors	0.00206733	4.16624	8.33238e-05	0.992745	0.999921
TRIM36	0.0207243	10 cells	10 donors	30 donors	0.232211	4.15188	0.161322	0.992749	0.999921
GABPB1-IT1	0.0517016	10 cells	10 donors	30 donors	-0.250288	4.86216	0.347071	0.992802	0.999921
LARP1	0.324607	10 cells	10 donors	30 donors	-0.00213388	7.49554	8.0357e-05	0.992875	0.999921
EFL1	0.124127	10 cells	10 donors	30 donors	-0.0027848	6.09582	7.67712e-05	0.993036	0.999921
MRPL14	0.0242147	10 cells	10 donors	30 donors	0.00115828	4.24124	7.54513e-05	0.993096	0.999921
BEND6	0.00894415	10 cells	10 donors	30 donors	0.0872528	3.63661	0.0213796	0.993133	0.999921
DDX17	0.626745	10 cells	10 donors	30 donors	-0.00167992	8.81374	7.1429e-05	0.993283	0.999921
CYP2R1	0.0693717	10 cells	10 donors	30 donors	0.00340772	5.39196	7.03178e-05	0.993335	0.999921
PLA2G5	0.0257417	10 cells	10 donors	30 donors	0.0209563	4.22513	6.96883e-05	0.993365	0.999921
SLC25A27	0.0486475	10 cells	10 donors	30 donors	-0.0119627	4.46321	6.91277e-05	0.993392	0.999921
NUP160	0.159468	10 cells	10 donors	30 donors	0.00314264	6.25502	6.77718e-05	0.993457	0.999921
WHAMM	0.103185	10 cells	10 donors	30 donors	0.00258017	5.60988	6.74018e-05	0.993475	0.999921
FIGNL1	0.0148342	10 cells	10 donors	30 donors	-0.0106873	4.04565	6.66125e-05	0.993513	0.999921
PPIE	0.0414485	10 cells	10 donors	30 donors	-0.0519033	4.64566	0.0134101	0.993517	0.999921
CDK7	0.0669721	10 cells	10 donors	30 donors	-0.00148445	5.27899	6.6187e-05	0.993534	0.999921
MT-ND3	0.835951	10 cells	10 donors	30 donors	0.00210213	11.9648	6.61365e-05	0.993536	0.999921
FAM19A1	0.0237784	10 cells	10 donors	30 donors	-0.0100694	4.2957	6.34941e-05	0.993667	0.999921
ZSCAN20	0.00807155	10 cells	10 donors	30 donors	-0.0140027	3.70604	0.00019594	0.99372	0.999921
HR	0.0091623	10 cells	10 donors	30 donors	-0.0251152	3.75122	5.94042e-05	0.993874	0.999921
TNR	0.0078534	10 cells	10 donors	30 donors	-0.015644	3.78299	5.91334e-05	0.993888	0.999921
ALDH1L2	0.0161431	10 cells	10 donors	30 donors	-0.119726	4.0407	0.0414332	0.993974	0.999921
MXD3	0.0189791	10 cells	10 donors	30 donors	0.0215274	4.12526	5.6712e-05	0.994015	0.999921
TNIK	0.168412	10 cells	10 donors	30 donors	-0.00249805	6.83375	5.65429e-05	0.994024	0.999921
HSDL2	0.153141	10 cells	10 donors	30 donors	-0.00286382	6.37952	5.3717e-05	0.994175	0.999921
Z93241.1	0.00850785	10 cells	10 donors	30 donors	0.00437747	3.90853	5.06963e-05	0.994341	0.999921
C9orf84	0.0401396	10 cells	10 donors	30 donors	0.00202454	4.77741	5.04429e-05	0.994355	0.999921
ETV6	0.749564	10 cells	10 donors	30 donors	0.00132722	10.3045	4.96752e-05	0.994398	0.999921
TYW5	0.0517016	10 cells	10 donors	30 donors	-0.000424723	4.95045	4.94195e-05	0.994413	0.999921
AL391807.1	0.0248691	10 cells	10 donors	30 donors	0.00498946	4.49397	4.92769e-05	0.994421	0.999921
EXOC3	0.144852	10 cells	10 donors	30 donors	-0.0697142	6.11679	0.0576945	0.994592	0.999921
TTLL9	0.0052356	10 cells	10 donors	30 donors	-0.00854712	3.66525	4.48972e-05	0.994675	0.999921
PPIL1	0.0109075	10 cells	10 donors	30 donors	0.180953	3.82989	0.081954	0.994682	0.999921
EIF4E3	0.129581	10 cells	10 donors	30 donors	0.00304568	6.19652	4.38437e-05	0.994737	0.999921
CDK17	0.331806	10 cells	10 donors	30 donors	0.00146078	7.6009	4.33974e-05	0.994764	0.999921
RPL32	0.268543	10 cells	10 donors	30 donors	-0.0022553	7.02203	4.3034e-05	0.994786	0.999921
QPRT	0.0139616	10 cells	10 donors	30 donors	-0.00172817	3.99585	4.27292e-05	0.994805	0.999921
UBXN7	0.208115	10 cells	10 donors	30 donors	-0.00171715	6.66184	4.1926e-05	0.994854	0.999921
CAMSAP2	0.176265	10 cells	10 donors	30 donors	-0.00207929	6.4623	4.19021e-05	0.994855	0.999921
UBA2	0.203098	10 cells	10 donors	30 donors	-0.00233188	6.57434	4.06299e-05	0.994934	0.999921
GGA3	0.171466	10 cells	10 donors	30 donors	-0.00218539	6.47925	4.02292e-05	0.994959	0.999921
BLOC1S5	0.0191972	10 cells	10 donors	30 donors	0.0552239	4.03906	0.0113749	0.994988	0.999921
SREBF2	0.321335	10 cells	10 donors	30 donors	-0.00151308	7.65946	3.89495e-05	0.99504	0.999921
PRUNE1	0.0287958	10 cells	10 donors	30 donors	0.000593155	4.41486	3.88706e-05	0.995045	0.999921
NBR1	0.166449	10 cells	10 donors	30 donors	0.132869	6.27224	0.26596	0.99509	0.999921
ARL5A	0.100567	10 cells	10 donors	30 donors	-0.00142863	5.50053	3.7348e-05	0.995143	0.999921
FGF14	0.0253054	10 cells	10 donors	30 donors	-0.011902	4.16578	3.67962e-05	0.995179	0.999921
SHISA6	0.0176702	10 cells	10 donors	30 donors	-0.0475127	4.0418	0.00687082	0.995247	0.999921
COG1	0.030541	10 cells	10 donors	30 donors	0.00245146	4.43648	3.54818e-05	0.995266	0.999921
BRINP3	0.0074171	10 cells	10 donors	30 donors	-0.0151019	3.73434	3.54623e-05	0.995267	0.999921
GNB1L	0.0198517	10 cells	10 donors	30 donors	0.0569132	4.0766	0.00895077	0.995274	0.999921
AC104794.2	0.0242147	10 cells	10 donors	30 donors	-0.000710181	4.49156	3.43965e-05	0.995339	0.999921
NSMCE1	0.0604276	10 cells	10 donors	30 donors	0.00389046	5.02639	3.28556e-05	0.995444	0.999921
LINC02422	0.0106894	10 cells	10 donors	30 donors	-0.00474168	3.90144	3.25223e-05	0.995467	0.999921
AP002761.4	0.0113438	10 cells	10 donors	30 donors	-0.0642238	3.87748	0.00909345	0.995479	0.999921
TEX22	0.0335951	10 cells	10 donors	30 donors	0.193412	4.53316	0.186646	0.995517	0.999921
RAB3D	0.103185	10 cells	10 donors	30 donors	-0.00107056	5.94264	3.17272e-05	0.995523	0.999921
TRANK1	0.147251	10 cells	10 donors	30 donors	-0.0021583	6.37906	3.15135e-05	0.995538	0.999921
ADGB	0.0102531	10 cells	10 donors	30 donors	-0.00236651	3.63274	3.12352e-05	0.995558	0.999921
ACACA	0.224913	10 cells	10 donors	30 donors	-0.00125148	6.94076	3.06107e-05	0.995603	0.999921
PRR11	0.0285777	10 cells	10 donors	30 donors	-0.00123666	4.407	3.05896e-05	0.995604	0.999921
SNX13	0.411867	10 cells	10 donors	30 donors	-0.00128604	8.00215	3.0551e-05	0.995607	0.999921
RNF180	0.0335951	10 cells	10 donors	30 donors	-0.103703	4.28466	0.0381643	0.995638	0.999921
PSIP1	0.135035	10 cells	10 donors	30 donors	-0.000142029	5.90372	3.0099e-05	0.99564	0.999921
OSCP1	0.0137435	10 cells	10 donors	30 donors	-0.0377676	3.84298	0.00259914	0.995662	0.999921
ABI3BP	0.0462478	10 cells	10 donors	30 donors	-0.00683745	4.40665	2.95941e-05	0.995676	0.999921
TXNL1	0.128927	10 cells	10 donors	30 donors	0.000776957	5.75556	2.87769e-05	0.995736	0.999921
RAB30-AS1	0.0584642	10 cells	10 donors	30 donors	-9.37763e-05	4.84912	2.84197e-05	0.995763	0.999921
BBS2	0.0632635	10 cells	10 donors	30 donors	0.00349422	5.03646	2.7522e-05	0.99583	0.999921
SGMS1-AS1	0.0091623	10 cells	10 donors	30 donors	-0.215176	3.72586	0.106118	0.995974	0.999921
FBXO7	0.153141	10 cells	10 donors	30 donors	-0.00133352	6.0742	2.54485e-05	0.995991	0.999921
SLC7A6	0.122818	10 cells	10 donors	30 donors	0.00199884	5.86751	2.52606e-05	0.996005	0.999921
GLDN	0.021815	10 cells	10 donors	30 donors	-0.00913471	4.62554	2.39065e-05	0.996114	0.999921
RMND1	0.0619546	10 cells	10 donors	30 donors	-0.00239153	5.04621	2.36985e-05	0.996131	0.999921
GLI3	0.0257417	10 cells	10 donors	30 donors	-0.151523	4.07814	0.0596056	0.996155	0.999921
AC010618.3	0.0329407	10 cells	10 donors	30 donors	-0.00114137	4.46766	2.32029e-05	0.996172	0.999921
ATP5F1C	0.136562	10 cells	10 donors	30 donors	-0.00182846	5.9772	2.28965e-05	0.996197	0.999921
LIMD1	0.367365	10 cells	10 donors	30 donors	0.00133326	8.14645	2.26896e-05	0.996214	0.999921
NUF2	0.00807155	10 cells	10 donors	30 donors	0.0289113	3.69369	0.00224016	0.996219	0.999921
C16orf74	0.0344677	10 cells	10 donors	30 donors	-0.00334375	4.55427	2.16659e-05	0.996301	0.999921
DELE1	0.166012	10 cells	10 donors	30 donors	0.000949686	6.30349	2.12934e-05	0.996332	0.999921
ABCC9	0.0191972	10 cells	10 donors	30 donors	0.0607433	3.94198	0.0102089	0.996336	0.999921
TMEM161B-AS1	0.123255	10 cells	10 donors	30 donors	-0.00281914	5.937	1.93502e-05	0.996504	0.999921
ERCC3	0.0990401	10 cells	10 donors	30 donors	-0.00185428	5.78968	1.93124e-05	0.996507	0.999921
PCA3	0.0111257	10 cells	10 donors	30 donors	-0.260973	3.91177	0.19326	0.99651	0.999921
TMBIM1	0.0859511	10 cells	10 donors	30 donors	0.000436599	5.3956	1.92531e-05	0.996513	0.999921
L3MBTL3	0.174738	10 cells	10 donors	30 donors	-0.000942529	6.75207	1.91241e-05	0.996524	0.999921
DCBLD2	0.0373037	10 cells	10 donors	30 donors	-0.00351575	4.48608	1.78181e-05	0.996645	0.999921
PYGB	0.0953316	10 cells	10 donors	30 donors	-0.00286024	5.72057	1.74998e-05	0.996675	0.999921
UMAD1	0.0215969	10 cells	10 donors	30 donors	-0.00713221	4.31517	1.57899e-05	0.996842	0.999921
KIF24	0.0117801	10 cells	10 donors	30 donors	-0.0186109	3.97497	1.50955e-05	0.996912	0.999921
CIDEB	0.0198517	10 cells	10 donors	30 donors	0.00455186	4.13852	1.50692e-05	0.996915	0.999921
SMO	0.008726	10 cells	10 donors	30 donors	-0.0763752	3.72941	0.0127904	0.996953	0.999921
RGS10	0.0717714	10 cells	10 donors	30 donors	-0.00109208	5.27117	1.45114e-05	0.996972	0.999921
AL357060.1	0.033377	10 cells	10 donors	30 donors	0.00167426	4.71398	1.45073e-05	0.996973	0.999921
PATL1	0.152705	10 cells	10 donors	30 donors	-0.000999799	6.26405	1.43986e-05	0.996984	0.999921
RAPGEF2	0.46226	10 cells	10 donors	30 donors	-0.000779187	8.4713	1.32179e-05	0.99711	0.999921
AC092691.1	0.0253054	10 cells	10 donors	30 donors	0.0380273	4.09856	0.00689465	0.997144	0.999921
CHD9	0.472077	10 cells	10 donors	30 donors	-0.000808456	8.66554	1.24944e-05	0.997191	0.999921
BIVM	0.011562	10 cells	10 donors	30 donors	0.00391117	3.66386	1.22669e-05	0.997216	0.999921
FAM234A	0.0560646	10 cells	10 donors	30 donors	0.00137454	4.98102	1.09904e-05	0.997365	0.999921
CHADL	0.00589005	10 cells	10 donors	30 donors	-0.0863994	3.62741	0.0212003	0.997375	0.999921
ZNF557	0.0301047	10 cells	10 donors	30 donors	0.00283345	4.39906	9.98939e-06	0.997488	0.999921
AP003469.4	0.0126527	10 cells	10 donors	30 donors	-0.200247	3.82799	0.096196	0.997492	0.999921
CDC5L	0.108857	10 cells	10 donors	30 donors	-0.000810648	5.85372	9.0574e-06	0.997608	0.999921
ANKMY2	0.0732984	10 cells	10 donors	30 donors	0.00305222	5.07411	8.93543e-06	0.997624	0.999921
RTN4IP1	0.0442845	10 cells	10 donors	30 donors	-0.00139357	4.93403	8.41119e-06	0.997695	0.999921
GGCX	0.0517016	10 cells	10 donors	30 donors	-0.00426827	4.92065	8.40322e-06	0.997696	0.999921
AC139491.7	0.00632635	10 cells	10 donors	30 donors	0.0199503	3.58555	8.22512e-06	0.997721	0.999921
RAE1	0.0621728	10 cells	10 donors	30 donors	0.160972	5.09537	0.187654	0.99781	0.999921
DIRC3	0.178229	10 cells	10 donors	30 donors	-0.00129642	7.44749	6.59067e-06	0.99796	0.999921
PPP3CA	0.544284	10 cells	10 donors	30 donors	-0.000596153	9.0003	6.50584e-06	0.997973	0.999921
PLA1A	0.0157068	10 cells	10 donors	30 donors	-0.138853	3.75955	0.0410508	0.998084	0.999921
RNF8	0.0650087	10 cells	10 donors	30 donors	0.000854904	5.33361	4.59132e-06	0.998297	0.999921
SNED1	0.184991	10 cells	10 donors	30 donors	0.000878494	6.99551	4.22299e-06	0.998367	0.999921
SIX3	0.0191972	10 cells	10 donors	30 donors	-0.22943	4.02564	0.173352	0.998374	0.999921
RFC5	0.0091623	10 cells	10 donors	30 donors	-0.0490138	3.83925	0.0062379	0.998388	0.999921
TNIP2	0.0554101	10 cells	10 donors	30 donors	-0.00061537	5.05508	3.59744e-06	0.998493	0.999921
MTMR8	0.0394852	10 cells	10 donors	30 donors	0.00284002	4.59389	3.29844e-06	0.998557	0.999921
PCDH11X	0.0185428	10 cells	10 donors	30 donors	-0.0130133	4.0931	3.28496e-06	0.998559	0.999921
NFX1	0.217277	10 cells	10 donors	30 donors	0.000327902	6.92153	3.05751e-06	0.99861	0.999921
STARD10	0.0119983	10 cells	10 donors	30 donors	-0.162022	3.80926	0.0585718	0.998627	0.999921
SMG1	0.505236	10 cells	10 donors	30 donors	0.00034935	8.42807	2.74096e-06	0.998684	0.999921
FOLR2	0.0235602	10 cells	10 donors	30 donors	-0.00428263	3.98723	2.70627e-06	0.998693	0.999921
LAMTOR3	0.0383944	10 cells	10 donors	30 donors	-0.00410683	4.65394	2.27078e-06	0.998802	0.999921
CLNS1A	0.152051	10 cells	10 donors	30 donors	-3.247e-05	6.26725	1.96165e-06	0.998887	0.999921
ARHGAP45	0.198953	10 cells	10 donors	30 donors	-0.000310491	6.81494	1.95213e-06	0.99889	0.999921
INTS6-AS1	0.0231239	10 cells	10 donors	30 donors	0.0266173	4.26441	0.00167484	0.998934	0.999921
RAI14	0.0429756	10 cells	10 donors	30 donors	-0.00539563	4.63679	1.59443e-06	0.998996	0.999921
XXYLT1	0.141361	10 cells	10 donors	30 donors	0.0407187	6.35117	0.0231763	0.999023	0.999921
SLC12A2	0.0822426	10 cells	10 donors	30 donors	-0.000499745	5.02304	1.27765e-06	0.999102	0.999921
CLEC4D	0.0294503	10 cells	10 donors	30 donors	-0.000623575	4.53487	1.17927e-06	0.999137	0.999921
ACAD8	0.034904	10 cells	10 donors	30 donors	-0.00311507	4.57287	1.02934e-06	0.999194	0.999921
TLR1	0.181501	10 cells	10 donors	30 donors	0.000103362	6.61918	7.77437e-07	0.999299	0.999921
PDCD2	0.0335951	10 cells	10 donors	30 donors	-0.0015035	4.49614	7.20139e-07	0.999326	0.999921
GPR89A	0.0390489	10 cells	10 donors	30 donors	-0.004766	4.73556	6.5489e-07	0.999357	0.999921
CDS2	0.20637	10 cells	10 donors	30 donors	-2.984e-05	6.77186	4.20279e-07	0.999485	0.999921
RBAK	0.0222513	10 cells	10 donors	30 donors	0.0120389	4.11474	3.54265e-07	0.999527	0.999921
PIN1	0.0381763	10 cells	10 donors	30 donors	-0.00249665	4.52906	2.90527e-07	0.999572	0.999921
ATAD2	0.0763525	10 cells	10 donors	30 donors	0.000139938	5.54696	2.69117e-07	0.999588	0.999921
AURKAIP1	0.0445026	10 cells	10 donors	30 donors	0.00426567	4.6892	2.55329e-07	0.999598	0.999921
PTP4A3	0.0778796	10 cells	10 donors	30 donors	0.000372037	5.56411	2.0958e-07	0.999636	0.999921
AC103703.1	0.0111257	10 cells	10 donors	30 donors	0.0462046	3.80719	0.00811306	0.999651	0.999921
NBEAL1	0.320244	10 cells	10 donors	30 donors	7.03214e-05	7.38363	4.44748e-08	0.999832	0.999995
MBD6	0.0722077	10 cells	10 donors	30 donors	-0.00282059	5.26533	1.72762e-08	0.999896	0.999995
LINC00342	0.0109075	10 cells	10 donors	30 donors	-0.0132814	3.90681	3.747e-09	0.999951	0.999995
DET1	0.033377	10 cells	10 donors	30 donors	0.054208	4.53975	0.0146888	0.999995	0.999995

### Sheet: Macrophage-res
gene	pct_cluster_exp	donor_cell_cutoff	group_1_donors	group_2_donors	logFC_pseudobulk	logCPM_pseudobulk	F_pseudobulk	PValue_pseudobulk	FDR_pseudobulk
MTRNR2L1	0.0315348	10 cells	15 donors	33 donors	3.18279	4.47472	27.4102	2.12378e-06	0.0291378
FRAS1	0.0303685	10 cells	15 donors	33 donors	2.37289	4.31435	25.9316	3.61848e-06	0.0291378
AIPL1	0.00946045	10 cells	15 donors	33 donors	2.11005	2.57816	22.8512	1.13487e-05	0.0481194
PDE6G	0.0175386	10 cells	15 donors	33 donors	2.08099	3.00541	22.7146	1.19514e-05	0.0481194
ARL17B	0.193745	10 cells	15 donors	33 donors	-2.00292	7.05021	21.2666	2.08136e-05	0.0670406
IFI6	0.0276038	10 cells	15 donors	33 donors	2.7462	4.88608	20.5738	2.72486e-05	0.0731397
GNAT1	0.0114044	10 cells	15 donors	33 donors	2.19526	2.8251	19.7361	3.78726e-05	0.0871341
KCNC2	0.0136507	10 cells	15 donors	33 donors	2.73568	2.92884	18.8589	5.36931e-05	0.108091
RCVRN	0.0148171	10 cells	15 donors	33 donors	1.92173	2.85359	17.4584	9.46357e-05	0.169345
PADI2	0.0437168	10 cells	15 donors	33 donors	2.87423	5.76227	16.8583	0.000121094	0.182253
CCNE2	0.0135643	10 cells	15 donors	33 donors	1.92216	3.455	16.6818	0.000130256	0.182253
EPHB3	0.00833729	10 cells	15 donors	33 donors	1.73569	2.60092	16.5455	0.000137824	0.182253
SPP1	0.086008	10 cells	15 donors	33 donors	2.24738	6.26622	16.3847	0.000147341	0.182253
RHO	0.0412977	10 cells	15 donors	33 donors	2.30688	4.62474	16.2104	0.000158431	0.182253
SYNDIG1	0.0191369	10 cells	15 donors	33 donors	2.30472	3.97133	15.3559	0.000226796	0.224643
CCDC26	0.0361139	10 cells	15 donors	33 donors	1.7706	4.8426	15.3233	0.000229947	0.224643
MEIS2	0.0513629	10 cells	15 donors	33 donors	1.25413	4.50767	15.2506	0.000237127	0.224643
COL24A1	0.0382738	10 cells	15 donors	33 donors	1.60626	3.90004	14.8884	0.000276562	0.247446
AC093895.1	0.0146443	10 cells	15 donors	33 donors	2.05422	3.47014	14.6394	0.000307568	0.25461
HBA2	0.0520973	10 cells	15 donors	33 donors	-2.91318	5.23819	14.5749	0.000316187	0.25461
OLR1	0.0319668	10 cells	15 donors	33 donors	2.62713	5.43437	13.8377	0.000434388	0.333134
GPAT3	0.0286405	10 cells	15 donors	33 donors	1.46819	4.6438	13.6164	0.00047822	0.350079
DSCAM	0.0702838	10 cells	15 donors	33 donors	1.85241	5.8978	13.4859	0.000506193	0.354445
CLEC5A	0.0123979	10 cells	15 donors	33 donors	2.28096	2.95881	13.0796	0.000604728	0.405798
KCNIP1	0.0299797	10 cells	15 donors	33 donors	1.82054	4.02591	12.948	0.000640756	0.412775
BRPF3	0.0447968	10 cells	15 donors	33 donors	-1.23942	4.46232	12.7904	0.000686897	0.42548
MPDU1	0.0317076	10 cells	15 donors	33 donors	-1.25347	4.122	12.433	0.000804748	0.465463
ENC1	0.00950365	10 cells	15 donors	33 donors	1.58363	2.96401	12.4204	0.00080925	0.465463
LINC02211	0.0421185	10 cells	15 donors	33 donors	-4.01679	4.92445	11.9913	0.000980094	0.54429
DLEU7-AS1	0.104195	10 cells	15 donors	33 donors	1.08187	6.34046	11.6932	0.00112054	0.601541
SPDYE2	0.011102	10 cells	15 donors	33 donors	-1.77814	2.38615	11.0221	0.00151917	0.754219
NUAK1	0.0418593	10 cells	15 donors	33 donors	1.32886	3.74951	10.9959	0.00153752	0.754219
AC139720.1	0.00475183	10 cells	15 donors	33 donors	-1.9015	2.3125	10.9846	0.00154544	0.754219
GOLGA6L10	0.0080781	10 cells	15 donors	33 donors	1.83165	2.9616	10.7994	0.00168215	0.796796
HLA-DQB2	0.0135643	10 cells	15 donors	33 donors	-1.88067	2.894	10.5642	0.00187418	0.835502
SV2B	0.0299365	10 cells	15 donors	33 donors	1.49928	4.14499	10.5567	0.00188067	0.835502
PCDH9	0.075986	10 cells	15 donors	33 donors	1.50168	5.23188	10.5123	0.0019195	0.835502
GPER1	0.00501102	10 cells	15 donors	33 donors	1.40143	2.44911	10.4454	0.00197974	0.836617
CPE	0.04376	10 cells	15 donors	33 donors	1.40109	3.81317	10.3954	0.00202596	0.836617
PROM1	0.0166746	10 cells	15 donors	33 donors	1.54977	3.04664	10.2047	0.00221301	0.871185
CXADR	0.0171066	10 cells	15 donors	33 donors	1.73392	3.09271	10.1956	0.00222238	0.871185
TTC7A	0.179662	10 cells	15 donors	33 donors	0.947249	6.6479	10.1472	0.00227291	0.871185
FSTL5	0.0551212	10 cells	15 donors	33 donors	1.69428	4.78477	10.0975	0.00232605	0.871185
AL139289.2	0.00565899	10 cells	15 donors	33 donors	-1.9567	2.45806	9.8881	0.00256453	0.916291
AL513283.1	0.00695494	10 cells	15 donors	33 donors	1.6874	2.86342	9.88337	0.00257021	0.916291
HNRNPA1L2	0.00760292	10 cells	15 donors	33 donors	1.32106	2.85081	9.75254	0.00273242	0.916291
KIAA1024L	0.00332628	10 cells	15 donors	33 donors	1.77484	2.27592	9.72402	0.00276919	0.916291
DANT2	0.0860944	10 cells	15 donors	33 donors	0.886306	5.28819	9.67943	0.0028277	0.916291
ANKDD1B	0.01175	10 cells	15 donors	33 donors	-1.59666	2.91289	9.66063	0.00285275	0.916291
NRG2	0.0134779	10 cells	15 donors	33 donors	1.35234	2.97879	9.63207	0.00289127	0.916291
AL133304.3	0.00419025	10 cells	15 donors	33 donors	1.54024	2.276	9.9715	0.00301094	0.916291
HBA1	0.0295477	10 cells	15 donors	33 donors	-2.70491	4.28761	9.4988	0.0030783	0.916291
GALNT13	0.026135	10 cells	15 donors	33 donors	1.65433	3.60313	9.49264	0.00308724	0.916291
RIMS2	0.0717526	10 cells	15 donors	33 donors	1.49876	5.43321	9.48513	0.00309819	0.916291
AL035701.1	0.00868288	10 cells	15 donors	33 donors	-1.7456	2.59393	9.46399	0.00312921	0.916291
AL024474.2	0.0109724	10 cells	15 donors	33 donors	-1.77822	2.51414	9.38088	0.00325434	0.935912
NRXN3	0.116895	10 cells	15 donors	33 donors	1.30012	6.1201	9.31086	0.00336383	0.941756
OCIAD2	0.00449263	10 cells	15 donors	33 donors	1.80115	2.29541	9.24253	0.0034744	0.941756
TTTY10	0.0152922	10 cells	15 donors	33 donors	1.86535	3.70693	9.22538	0.00350274	0.941756
TULP1	0.00881248	10 cells	15 donors	33 donors	1.3801	2.55173	9.22188	0.00350856	0.941756
FRMPD2	0.00704134	10 cells	15 donors	33 donors	1.40179	2.26041	9.17433	0.00358855	0.947436
FBXO44	0.0268262	10 cells	15 donors	33 donors	0.978671	3.60232	8.99507	0.00390771	0.999882
AC009119.1	0.00941725	10 cells	15 donors	33 donors	-1.60645	2.57278	8.98597	0.00392469	0.999882
ZNF331	0.346062	10 cells	15 donors	33 donors	1.28845	8.9975	8.8539	0.00417994	0.999882
FAM155A	0.0677783	10 cells	15 donors	33 donors	1.31623	5.1274	8.81816	0.00425196	0.999882
NOS1AP	0.0269558	10 cells	15 donors	33 donors	1.25765	3.61476	8.71455	0.00446819	0.999882
CENPK	0.017193	10 cells	15 donors	33 donors	-1.30973	3.31549	8.6848	0.00453238	0.999882
NPIPB11	0.0139963	10 cells	15 donors	33 donors	-1.2945	3.23238	8.53036	0.00488151	0.999882
OBSL1	0.028079	10 cells	15 donors	33 donors	1.05646	3.54658	8.39104	0.00522068	0.999882
CC2D2A	0.0527453	10 cells	15 donors	33 donors	0.904759	4.01258	8.35723	0.00530668	0.999882
AC011374.1	0.00872608	10 cells	15 donors	33 donors	1.42339	2.74127	8.3173	0.00541012	0.999882
AC005332.6	0.00652296	10 cells	15 donors	33 donors	-1.52747	2.32477	8.28812	0.00548708	0.999882
LINC01446	0.00881248	10 cells	15 donors	33 donors	-2.55073	3.21004	8.26386	0.00555192	0.999882
TMEM182	0.0393106	10 cells	15 donors	33 donors	-0.982828	4.25545	8.25692	0.00557061	0.999882
GSTM3	0.0145579	10 cells	15 donors	33 donors	-1.41099	2.80041	8.23941	0.00561808	0.999882
AC007319.1	0.107564	10 cells	15 donors	33 donors	-1.77569	7.04832	8.14544	0.00588019	0.999882
JCHAIN	0.00717094	10 cells	15 donors	33 donors	1.24383	2.67093	8.11936	0.00595518	0.999882
PRPH2	0.0120956	10 cells	15 donors	33 donors	1.40849	2.81203	8.03178	0.00621447	0.999882
AC020559.1	0.0266534	10 cells	15 donors	33 donors	-1.36491	3.1572	7.96533	0.00641909	0.999882
KCNIP4	0.0740853	10 cells	15 donors	33 donors	1.34107	5.62791	7.95806	0.00644191	0.999882
BMP6	0.0163722	10 cells	15 donors	33 donors	-1.36235	3.22802	7.91178	0.00658912	0.999882
HIRIP3	0.0053998	10 cells	15 donors	33 donors	1.2689	2.28791	7.86751	0.00673327	0.999882
NEGR1	0.0854033	10 cells	15 donors	33 donors	1.08517	5.33326	7.86229	0.00675048	0.999882
AL161757.4	0.0127003	10 cells	15 donors	33 donors	1.43576	3.32174	7.84818	0.00679727	0.999882
DND1	0.00717094	10 cells	15 donors	33 donors	-1.48131	2.53213	7.83937	0.00682664	0.999882
SLCO4A1-AS1	0.0100652	10 cells	15 donors	33 donors	1.22546	2.36123	7.81486	0.00690902	0.999882
AC103810.2	0.00764612	10 cells	15 donors	33 donors	1.35427	2.38306	7.71825	0.00724422	0.999882
MAP2	0.0556828	10 cells	15 donors	33 donors	1.21819	4.27303	7.70488	0.00729192	0.999882
EFS	0.005443	10 cells	15 donors	33 donors	1.21791	2.3065	7.702	0.00730224	0.999882
BISPR	0.0190073	10 cells	15 donors	33 donors	-1.03665	3.33346	7.67233	0.00740948	0.999882
CADM2	0.130286	10 cells	15 donors	33 donors	1.21052	6.1882	7.65187	0.00748438	0.999882
HIST1H3J	0.015249	10 cells	15 donors	33 donors	1.30906	3.57242	7.61951	0.00760447	0.999882
TMEM156	0.0206056	10 cells	15 donors	33 donors	1.42036	3.37501	7.60521	0.00765822	0.999882
COL6A1	0.0258758	10 cells	15 donors	33 donors	1.15495	3.55222	7.6043	0.00766164	0.999882
IMPG2	0.0359843	10 cells	15 donors	33 donors	1.22366	3.90016	7.51371	0.00801151	0.999882
LINC01252	0.0369778	10 cells	15 donors	33 donors	1.00662	4.26781	7.51213	0.00801777	0.999882
NUPR1	0.0622489	10 cells	15 donors	33 donors	1.24118	5.08699	7.39853	0.00848082	0.999882
HPS3	0.191023	10 cells	15 donors	33 donors	0.664067	6.4884	7.39061	0.00851414	0.999882
PEX5L	0.0229816	10 cells	15 donors	33 donors	1.40264	3.38643	7.38083	0.00855546	0.999882
PCSK6	0.0190073	10 cells	15 donors	33 donors	1.25942	3.34722	7.37851	0.00856527	0.999882
Z98884.1	0.00781891	10 cells	15 donors	33 donors	-1.83105	2.54136	7.3707	0.00859847	0.999882
POLR3B	0.0568491	10 cells	15 donors	33 donors	-0.764017	4.83862	7.35813	0.00865221	0.999882
AC018512.1	0.0112316	10 cells	15 donors	33 donors	-1.32721	3.18099	7.32796	0.00878256	0.999882
LINC02389	0.0143419	10 cells	15 donors	33 donors	-1.42053	3.17066	7.32047	0.00881526	0.999882
AC023421.2	0.00570219	10 cells	15 donors	33 donors	-1.32645	2.31903	7.31583	0.00883553	0.999882
FGD2	0.392155	10 cells	15 donors	33 donors	-0.622326	7.97636	7.30172	0.00889764	0.999882
MTRNR2L8	0.180397	10 cells	15 donors	33 donors	1.25566	7.5354	7.23725	0.00918713	0.999882
KCNB2	0.0260054	10 cells	15 donors	33 donors	1.52477	3.59305	7.20669	0.00932779	0.999882
H1F0	0.0507581	10 cells	15 donors	33 donors	0.830889	5.11031	7.20386	0.00934096	0.999882
AL391261.2	0.00617737	10 cells	15 donors	33 donors	-1.7867	2.26741	7.19566	0.00937914	0.999882
ELOVL4	0.00846689	10 cells	15 donors	33 donors	1.2373	2.37254	7.18105	0.00944761	0.999882
AC005674.2	0.00790531	10 cells	15 donors	33 donors	-1.36657	2.2949	7.08704	0.00990082	0.999882
AF107885.2	0.00630697	10 cells	15 donors	33 donors	-1.33298	2.29382	7.08019	0.00993472	0.999882
C11orf96	0.0347315	10 cells	15 donors	33 donors	1.19614	3.72187	7.06776	0.00999658	0.999882
FHAD1	0.0278198	10 cells	15 donors	33 donors	1.18058	3.57052	7.06366	0.0100171	0.999882
ECHDC2	0.128386	10 cells	15 donors	33 donors	0.620157	5.65577	7.05095	0.0100809	0.999882
PIGV	0.00967644	10 cells	15 donors	33 donors	-1.29606	2.65717	7.0351	0.010161	0.999882
TF	0.0301525	10 cells	15 donors	33 donors	1.28469	3.03748	7.01553	0.0102609	0.999882
CTTN	0.0260486	10 cells	15 donors	33 donors	0.972486	3.63839	6.99259	0.0103793	0.999882
MMP2-AS1	0.0193097	10 cells	15 donors	33 donors	1.26787	3.25671	6.98254	0.0104317	0.999882
EPHA7	0.011318	10 cells	15 donors	33 donors	1.24088	2.46818	6.95727	0.0105645	0.999882
AC246817.1	0.0146011	10 cells	15 donors	33 donors	1.30225	3.18138	6.93483	0.010684	0.999882
PAMR1	0.00656616	10 cells	15 donors	33 donors	-1.57241	2.26493	7.73124	0.0106855	0.999882
NCAM1	0.0414705	10 cells	15 donors	33 donors	1.08968	4.14766	6.919	0.0107691	0.999882
AC068282.1	0.00414705	10 cells	15 donors	33 donors	1.23321	2.2756	6.89235	0.010914	0.999882
GP6	0.00501102	10 cells	15 donors	33 donors	-1.59062	2.27255	8.56776	0.010968	0.999882
HMGB2	0.168258	10 cells	15 donors	33 donors	0.69518	7.18905	6.83684	0.0112225	0.999882
C4BPB	0.0241911	10 cells	15 donors	33 donors	1.21254	3.17893	6.83207	0.0112494	0.999882
DDOST	0.0422912	10 cells	15 donors	33 donors	-0.86391	4.15655	6.77017	0.0116052	0.999882
COL23A1	0.0521405	10 cells	15 donors	33 donors	-1.19799	5.36824	6.72922	0.011847	0.999882
CADM1	0.0968076	10 cells	15 donors	33 donors	1.06236	5.95786	6.6982	0.0120338	0.999882
RASD1	0.0183593	10 cells	15 donors	33 donors	0.981521	2.85432	6.69205	0.0120712	0.999882
HBB	0.0434144	10 cells	15 donors	33 donors	-2.31818	5.24324	6.69154	0.0120743	0.999882
KCNQ3	0.110761	10 cells	15 donors	33 donors	1.14834	7.30693	6.67128	0.0121984	0.999882
PLEKHD1	0.00578859	10 cells	15 donors	33 donors	1.07989	2.25011	6.66788	0.0122194	0.999882
AP000547.3	0.0165018	10 cells	15 donors	33 donors	-1.1941	3.24081	6.66525	0.0122356	0.999882
MDGA2	0.0689879	10 cells	15 donors	33 donors	1.16182	4.97005	6.64739	0.0123464	0.999882
TRIB3	0.0101516	10 cells	15 donors	33 donors	1.08126	2.8703	6.63371	0.0124321	0.999882
AL139011.2	0.00915806	10 cells	15 donors	33 donors	-1.17741	2.6545	6.62429	0.0124915	0.999882
AC107375.1	0.0133483	10 cells	15 donors	33 donors	-1.14511	2.95803	6.62098	0.0125123	0.999882
ZSCAN31	0.00725733	10 cells	15 donors	33 donors	-1.27411	2.52344	6.61902	0.0125248	0.999882
SLC7A14	0.00626377	10 cells	15 donors	33 donors	1.20267	2.36278	6.60394	0.0126207	0.999882
CADPS	0.039397	10 cells	15 donors	33 donors	1.35817	4.61916	6.58709	0.0127287	0.999882
GRIK1	0.0477774	10 cells	15 donors	33 donors	1.16507	4.54742	6.57936	0.0127786	0.999882
ZBTB22	0.00574539	10 cells	15 donors	33 donors	1.1282	2.29016	7.15628	0.0128214	0.999882
SPTAN1	0.187524	10 cells	15 donors	33 donors	0.632347	6.78871	6.56674	0.0128605	0.999882
HIST2H2AC	0.0413841	10 cells	15 donors	33 donors	1.11183	4.96754	6.56273	0.0128866	0.999882
SLC35F4	0.0166314	10 cells	15 donors	33 donors	1.18711	3.12318	6.5599	0.0129051	0.999882
LRRIQ1	0.0117068	10 cells	15 donors	33 donors	1.19635	2.89574	6.55727	0.0129223	0.999882
PPP1R32	0.00920126	10 cells	15 donors	33 donors	0.95787	2.67798	6.53733	0.0130535	0.999882
SORL1	0.140438	10 cells	15 donors	33 donors	1.07351	6.62418	6.52849	0.0131122	0.999882
FAM214B	0.0363731	10 cells	15 donors	33 donors	-0.85987	4.31159	6.52525	0.0131337	0.999882
AC005154.5	0.0053566	10 cells	15 donors	33 donors	-1.56911	2.4891	6.51969	0.0131708	0.999882
AC133919.1	0.0053566	10 cells	15 donors	33 donors	1.15427	2.32735	6.51157	0.0132251	0.999882
ADCY3	0.0617305	10 cells	15 donors	33 donors	0.714713	4.62894	6.50254	0.0132858	0.999882
MAFIP	0.00872608	10 cells	15 donors	33 donors	-1.24613	2.60238	6.50233	0.0132873	0.999882
LINC00996	0.0334356	10 cells	15 donors	33 donors	-1.76901	3.84429	6.49464	0.0133392	0.999882
ALPK2	0.0053998	10 cells	15 donors	33 donors	1.1144	2.25317	6.44831	0.0136567	0.999882
SLC7A5	0.103071	10 cells	15 donors	33 donors	0.779958	5.59493	6.42404	0.0138262	0.999882
RBPJ	0.806471	10 cells	15 donors	33 donors	0.81149	12.5654	6.42287	0.0138345	0.999882
AC134407.2	0.00799171	10 cells	15 donors	33 donors	1.22524	2.65255	6.36523	0.0142463	0.999882
PLAC8L1	0.00565899	10 cells	15 donors	33 donors	-1.24013	2.41145	6.35635	0.0143109	0.999882
PHLDB2	0.0656184	10 cells	15 donors	33 donors	0.964706	4.97212	6.35309	0.0143347	0.999882
KCNB1	0.020908	10 cells	15 donors	33 donors	1.02967	3.40772	6.34964	0.0143599	0.999882
VCAN	0.097758	10 cells	15 donors	33 donors	-2.00822	8.08207	6.33214	0.0144886	0.999882
EPB41L4A-AS1	0.00984924	10 cells	15 donors	33 donors	-1.30987	2.50659	6.33179	0.0144911	0.999882
AP001267.3	0.00622057	10 cells	15 donors	33 donors	-1.21889	2.26818	6.32883	0.0145131	0.999882
AC010198.1	0.00790531	10 cells	15 donors	33 donors	-1.22264	2.50091	6.31137	0.0146428	0.999882
TPM4	0.223595	10 cells	15 donors	33 donors	0.705274	7.12848	6.30447	0.0146945	0.999882
AC007221.2	0.00384466	10 cells	15 donors	33 donors	1.4484	2.27087	6.24832	0.015122	0.999882
B3GNT5	0.0872608	10 cells	15 donors	33 donors	-0.804631	5.67049	6.20494	0.0154612	0.999882
AL078459.1	0.026567	10 cells	15 donors	33 donors	-0.930241	4.3703	6.18299	0.0156359	0.999882
TUFT1	0.00613417	10 cells	15 donors	33 donors	1.23022	2.36114	6.17097	0.0157326	0.999882
UCP2	0.059225	10 cells	15 donors	33 donors	-0.832021	4.75895	6.17005	0.01574	0.999882
AC091948.1	0.0536524	10 cells	15 donors	33 donors	-0.955883	4.66951	6.13759	0.016004	0.999882
FAM184B	0.0290293	10 cells	15 donors	33 donors	-1.0499	3.6634	6.11389	0.0161998	0.999882
FANCB	0.0126139	10 cells	15 donors	33 donors	-1.08091	3.07522	6.08942	0.0164046	0.999882
AC174065.1	0.00315348	10 cells	15 donors	33 donors	1.38253	2.23089	6.03846	0.01684	0.999882
HSD11B1	0.00431984	10 cells	15 donors	33 donors	1.06561	2.14306	6.03461	0.0168734	0.999882
AL133342.1	0.00466543	10 cells	15 donors	33 donors	-1.30406	2.30224	6.00812	0.017105	0.999882
DYNLT1	0.064236	10 cells	15 donors	33 donors	0.711238	4.62882	6.00487	0.0171336	0.999882
ATP1A3	0.0141259	10 cells	15 donors	33 donors	1.35426	2.49311	5.9897	0.0172681	0.999882
ISY1-RAB43	0.00617737	10 cells	15 donors	33 donors	-1.04451	2.38804	5.9823	0.0173649	0.999882
AC092431.1	0.00790531	10 cells	15 donors	33 donors	-1.26112	2.35819	5.97799	0.0173726	0.999882
TADA3	0.0372802	10 cells	15 donors	33 donors	-0.769108	4.10632	5.97114	0.017434	0.999882
DCLK1	0.0228088	10 cells	15 donors	33 donors	1.20246	3.36807	5.96646	0.0174761	0.999882
AC007881.2	0.0229384	10 cells	15 donors	33 donors	0.994772	3.97742	5.96298	0.0175075	0.999882
TPMT	0.0556396	10 cells	15 donors	33 donors	-0.713905	4.66617	5.94762	0.0176467	0.999882
ATG9A	0.00466543	10 cells	15 donors	33 donors	1.20969	2.26991	5.93431	0.0177684	0.999882
ELP5	0.0130027	10 cells	15 donors	33 donors	1.03381	2.81606	6.34329	0.0179934	0.999882
PRKX	0.202428	10 cells	15 donors	33 donors	-0.579247	6.6381	5.90734	0.0180176	0.999882
LINC01229	0.00561579	10 cells	15 donors	33 donors	-1.40591	2.37298	5.88521	0.0182247	0.999882
KDELC2	0.0246663	10 cells	15 donors	33 donors	0.874599	3.70053	5.88282	0.0182473	0.999882
PKD2L1	0.00734373	10 cells	15 donors	33 donors	1.06565	2.45579	5.87849	0.0182882	0.999882
ZNF880	0.00911486	10 cells	15 donors	33 donors	0.953164	2.78107	5.8759	0.0183126	0.999882
ZNF668	0.00984924	10 cells	15 donors	33 donors	-1.20843	2.80475	5.84826	0.0185763	0.999882
GBP5	0.0397857	10 cells	15 donors	33 donors	-1.09132	4.81425	5.84036	0.0186525	0.999882
AC002558.3	0.0149898	10 cells	15 donors	33 donors	-0.978501	3.15547	5.84014	0.0186546	0.999882
P2RY12	0.0393538	10 cells	15 donors	33 donors	-1.05017	4.30359	5.81992	0.0188509	0.999882
NTNG2	0.0164154	10 cells	15 donors	33 donors	0.929182	3.09126	5.81247	0.0189239	0.999882
NEUROD1	0.00907167	10 cells	15 donors	33 donors	1.15805	2.6246	5.79543	0.0190916	0.999882
ZNF804B	0.0325284	10 cells	15 donors	33 donors	1.11363	4.09137	5.79275	0.0191182	0.999882
ELOVL6	0.0425504	10 cells	15 donors	33 donors	-1.03185	4.31353	5.78006	0.0192445	0.999882
AC103591.3	0.0190505	10 cells	15 donors	33 donors	-1.15007	3.66444	5.77445	0.0193005	0.999882
LRRC8D	0.0225496	10 cells	15 donors	33 donors	0.739706	3.64363	5.76496	0.0193957	0.999882
LINC02133	0.026783	10 cells	15 donors	33 donors	0.903616	4.27501	5.76238	0.0194218	0.999882
PANK1	0.0133915	10 cells	15 donors	33 donors	-1.11074	2.83009	5.74771	0.0195703	0.999882
C19orf71	0.00764612	10 cells	15 donors	33 donors	1.06632	2.68334	5.74707	0.0195767	0.999882
VNN1	0.0571515	10 cells	15 donors	33 donors	0.952894	4.80042	5.73555	0.0196941	0.999882
NCMAP	0.00747332	10 cells	15 donors	33 donors	1.15982	2.58859	5.7266	0.0197859	0.999882
NOL6	0.0123979	10 cells	15 donors	33 donors	-1.11217	3.03182	5.71949	0.0198592	0.999882
MIS18A	0.00846689	10 cells	15 donors	33 donors	-1.09329	2.57565	5.69363	0.020128	0.999882
IQGAP3	0.00872608	10 cells	15 donors	33 donors	-1.31618	2.78823	5.68114	0.0202592	0.999882
DOK6	0.049203	10 cells	15 donors	33 donors	1.05187	4.86319	5.62916	0.020815	0.999882
ADCY5	0.01067	10 cells	15 donors	33 donors	1.08925	2.82246	5.62327	0.020879	0.999882
RPL36A-HNRNPH2	0.00846689	10 cells	15 donors	33 donors	-1.14935	2.67369	5.60853	0.0210402	0.999882
LHFPL3	0.0457903	10 cells	15 donors	33 donors	1.02173	4.33661	5.60737	0.0210528	0.999882
ATF7	0.0358115	10 cells	15 donors	33 donors	-0.832774	3.81532	5.6026	0.0211054	0.999882
EYS	0.0701542	10 cells	15 donors	33 donors	1.19162	5.08747	5.59866	0.0211488	0.999882
CD8A	0.0080349	10 cells	15 donors	33 donors	1.29607	2.21536	5.5882	0.0212645	0.999882
LY6E	0.0295909	10 cells	15 donors	33 donors	1.25188	4.08859	5.58151	0.0213388	0.999882
DDX49	0.0209944	10 cells	15 donors	33 donors	-0.904884	3.53441	5.58133	0.0213409	0.999882
GALR1	0.00751652	10 cells	15 donors	33 donors	1.08097	2.27263	5.57745	0.0213841	0.999882
AC008735.2	0.0105404	10 cells	15 donors	33 donors	-1.01526	2.51071	5.57069	0.0214598	0.999882
PNPT1	0.122079	10 cells	15 donors	33 donors	-0.696094	5.8806	5.56433	0.0215311	0.999882
JAK3	0.178237	10 cells	15 donors	33 donors	-0.680624	6.72101	5.56	0.0215799	0.999882
AC022915.2	0.0055294	10 cells	15 donors	33 donors	1.22015	2.4528	5.55512	0.0216351	0.999882
HMGCS1	0.0878224	10 cells	15 donors	33 donors	-0.835061	5.56061	5.55074	0.0216846	0.999882
MAGEF1	0.00920126	10 cells	15 donors	33 donors	1.01055	2.36059	5.53759	0.0218341	0.999882
CR381653.1	0.0142987	10 cells	15 donors	33 donors	-1.32539	2.75037	5.53701	0.0218408	0.999882
SH3BGRL3	0.0610826	10 cells	15 donors	33 donors	-1.09831	4.85424	5.52994	0.0219216	0.999882
HCN1	0.037021	10 cells	15 donors	33 donors	1.16806	4.29342	5.52708	0.0219545	0.999882
AL035078.1	0.00954685	10 cells	15 donors	33 donors	1.16528	2.45821	5.52368	0.0219936	0.999882
TIFA	0.0127435	10 cells	15 donors	33 donors	-1.46435	3.23045	5.48558	0.0224365	0.999882
BMPER	0.0186617	10 cells	15 donors	33 donors	0.901924	3.37428	5.48129	0.0224869	0.999882
SRC	0.0398721	10 cells	15 donors	33 donors	-0.784055	4.35743	5.47829	0.0225223	0.999882
AP000695.2	0.00522701	10 cells	15 donors	33 donors	1.24138	2.34593	5.47527	0.022558	0.999882
AL589935.1	0.0195689	10 cells	15 donors	33 donors	-1.09628	3.17681	5.47287	0.0225864	0.999882
SLC7A1	0.0417729	10 cells	15 donors	33 donors	-0.939536	4.45716	5.46342	0.0226985	0.999882
LINC02506	0.00505421	10 cells	15 donors	33 donors	-1.42837	2.72823	5.44865	0.022875	0.999882
AC240274.1	0.0714934	10 cells	15 donors	33 donors	0.76481	5.21891	5.4453	0.0229151	0.999882
ATOH8	0.0374962	10 cells	15 donors	33 donors	0.735892	4.19225	5.4286	0.0231168	0.999882
ETS2	0.374314	10 cells	15 donors	33 donors	-0.765052	8.26145	5.42351	0.0231786	0.999882
TRAFD1	0.0704566	10 cells	15 donors	33 donors	-0.612789	4.96524	5.42196	0.0231974	0.999882
AC026704.1	0.0101948	10 cells	15 donors	33 donors	-1.17166	2.58963	5.42191	0.023198	0.999882
AC117386.2	0.0159834	10 cells	15 donors	33 donors	0.962018	3.74634	5.4212	0.0232067	0.999882
NAT1	0.00730053	10 cells	15 donors	33 donors	1.00705	2.52859	6.33737	0.0232506	0.999882
AC008574.1	0.00419025	10 cells	15 donors	33 donors	1.236	2.3868	5.41576	0.0232731	0.999882
GNB3	0.0196985	10 cells	15 donors	33 donors	1.10192	3.04474	5.41049	0.0233376	0.999882
CCNJL	0.0081213	10 cells	15 donors	33 donors	-1.45529	2.59303	7.33424	0.0233738	0.999882
CASP7	0.0554236	10 cells	15 donors	33 donors	-0.675133	4.63013	5.40553	0.0233984	0.999882
SMOX	0.0350771	10 cells	15 donors	33 donors	0.671412	4.01223	5.40553	0.0233985	0.999882
PIK3C2B	0.0590954	10 cells	15 donors	33 donors	-0.732202	4.727	5.37385	0.0237912	0.999882
TMEM11	0.015897	10 cells	15 donors	33 donors	0.821371	3.29454	5.37374	0.0237926	0.999882
PTP4A3	0.0238023	10 cells	15 donors	33 donors	0.859562	3.69727	5.36242	0.0239345	0.999882
GLRA2	0.00492462	10 cells	15 donors	33 donors	1.38696	2.25794	5.34684	0.0241315	0.999882
LIX1-AS1	0.0988812	10 cells	15 donors	33 donors	-0.773029	5.94941	5.32853	0.0243653	0.999882
ASB9	0.0149898	10 cells	15 donors	33 donors	-0.968125	3.04897	5.30815	0.0246282	0.999882
FAM102B	0.29025	10 cells	15 donors	33 donors	0.693444	7.53836	5.25208	0.0253675	0.999882
TMEM26	0.0281654	10 cells	15 donors	33 donors	0.719871	3.57324	5.23735	0.0255656	0.999882
SNAP25	0.0302821	10 cells	15 donors	33 donors	1.16639	3.26282	5.20968	0.0259421	0.999882
C1QL1	0.00717094	10 cells	15 donors	33 donors	1.09786	2.41827	5.20887	0.0259532	0.999882
TIMM10B	0.028295	10 cells	15 donors	33 donors	-0.876451	3.52875	5.20306	0.0260331	0.999882
SCN1A	0.011102	10 cells	15 donors	33 donors	1.32091	2.84677	5.2009	0.0260628	0.999882
AC010320.3	0.00617737	10 cells	15 donors	33 donors	-1.09967	2.44193	5.18742	0.0262494	0.999882
RBM34	0.00911486	10 cells	15 donors	33 donors	0.878851	2.78061	5.1804	0.0263471	0.999882
PIGT	0.0456175	10 cells	15 donors	33 donors	-0.734905	4.1652	5.17253	0.0264571	0.999882
ZBED8	0.00989244	10 cells	15 donors	33 donors	-1.18074	2.59996	5.17223	0.0264613	0.999882
TBC1D17	0.0574107	10 cells	15 donors	33 donors	0.593647	4.91596	5.16294	0.0265918	0.999882
AC104248.1	0.00652296	10 cells	15 donors	33 donors	-1.13512	2.60794	5.15804	0.0266609	0.999882
GXYLT2	0.0181865	10 cells	15 donors	33 donors	1.00017	3.3199	5.15712	0.0266738	0.999882
AC246817.2	0.00488142	10 cells	15 donors	33 donors	1.11614	2.281	5.14118	0.0269001	0.999882
AC144831.1	0.0375826	10 cells	15 donors	33 donors	-1.01402	4.22887	5.12275	0.0271642	0.999882
AC008105.3	0.0617305	10 cells	15 donors	33 donors	0.661074	5.12549	5.1198	0.0272068	0.999882
AC009495.1	0.0134347	10 cells	15 donors	33 donors	-1.03938	2.66944	5.11499	0.0272763	0.999882
RFWD3	0.102596	10 cells	15 donors	33 donors	-0.545366	5.68438	5.11441	0.0272847	0.999882
PDK4	0.417642	10 cells	15 donors	33 donors	-1.1455	9.92656	5.10644	0.0274004	0.999882
AL451062.1	0.00786211	10 cells	15 donors	33 donors	1.00914	2.55577	5.09674	0.0275418	0.999882
MSN	0.264979	10 cells	15 donors	33 donors	-0.560057	7.30087	5.08557	0.0277057	0.999882
ACSM5	0.0760724	10 cells	15 donors	33 donors	0.704705	5.42399	5.07985	0.02779	0.999882
ZNF787	0.0625513	10 cells	15 donors	33 donors	-0.626542	5.00863	5.07116	0.0279186	0.999882
LINC00891	0.0359843	10 cells	15 donors	33 donors	-0.972317	3.7831	5.06672	0.0279846	0.999882
FRMPD3	0.00730053	10 cells	15 donors	33 donors	1.15628	2.55542	5.05798	0.0281148	0.999882
TRPM6	0.010454	10 cells	15 donors	33 donors	0.968434	2.89089	5.05754	0.0281214	0.999882
FAM241A	0.082293	10 cells	15 donors	33 donors	-0.664494	5.46491	5.05403	0.0281739	0.999882
AC062017.1	0.00673895	10 cells	15 donors	33 donors	-1.05978	2.32998	5.0539	0.0281758	0.999882
SCYL3	0.0616009	10 cells	15 donors	33 donors	-0.617928	4.63823	5.04979	0.0282375	0.999882
TUBGCP5	0.0726165	10 cells	15 donors	33 donors	-0.506756	5.13635	5.04444	0.028318	0.999882
CDH8	0.0120524	10 cells	15 donors	33 donors	1.04404	3.05357	5.02421	0.0286244	0.999882
HIST1H1B	0.015465	10 cells	15 donors	33 donors	0.991389	3.32664	5.00031	0.0289912	0.999882
AC005154.6	0.0292885	10 cells	15 donors	33 donors	-0.798519	3.55684	4.99012	0.0291489	0.999882
HEXB	0.203637	10 cells	15 donors	33 donors	0.416892	6.67773	4.98342	0.0292533	0.999882
FAM19A4	0.0111452	10 cells	15 donors	33 donors	1.30451	2.87173	4.98157	0.0292821	0.999882
AC092691.1	0.0282518	10 cells	15 donors	33 donors	1.02134	3.62121	4.96369	0.0295627	0.999882
NXPH2	0.00393106	10 cells	15 donors	33 donors	1.09603	2.52653	4.95891	0.0296382	0.999882
DCHS2	0.00669575	10 cells	15 donors	33 donors	1.19761	2.33004	4.95369	0.0297209	0.999882
KCNJ13	0.0262646	10 cells	15 donors	33 donors	-1.19309	3.4818	4.95165	0.0297532	0.999882
BTNL8	0.00695494	10 cells	15 donors	33 donors	1.14106	2.6651	4.95162	0.0297537	0.999882
BASP1	0.204328	10 cells	15 donors	33 donors	0.720437	7.22836	4.95136	0.0297578	0.999882
SNORC	0.00954685	10 cells	15 donors	33 donors	-1.02697	2.79375	4.94798	0.0298116	0.999882
KCNA2	0.00345587	10 cells	15 donors	33 donors	1.2327	2.1401	4.94434	0.0298695	0.999882
LINC00970	0.0238887	10 cells	15 donors	33 donors	0.971202	3.72504	4.943	0.029891	0.999882
AC010422.3	0.0101084	10 cells	15 donors	33 donors	-1.03742	2.94483	4.93922	0.0299514	0.999882
ZNF763	0.00578859	10 cells	15 donors	33 donors	1.23491	2.37344	7.0329	0.0300568	0.999882
RHEX	0.00596138	10 cells	15 donors	33 donors	-1.35811	2.41103	4.92537	0.0301738	0.999882
ZFYVE28	0.118536	10 cells	15 donors	33 donors	-0.712961	6.02815	4.92396	0.0301964	0.999882
PRKG2	0.00483822	10 cells	15 donors	33 donors	1.19536	2.19377	4.9232	0.0302088	0.999882
NFATC4	0.0138235	10 cells	15 donors	33 donors	0.942676	3.17223	4.92039	0.0302541	0.999882
MAPKAPK3	0.0659208	10 cells	15 donors	33 donors	-0.557069	5.00574	4.90202	0.0305527	0.999882
AQP1	0.016329	10 cells	15 donors	33 donors	1.05622	2.79333	4.89005	0.0307489	0.999882
FO393419.2	0.0055294	10 cells	15 donors	33 donors	-1.10465	2.2295	4.88887	0.0307684	0.999882
KIT	0.0110156	10 cells	15 donors	33 donors	0.92931	2.69121	4.88302	0.0308649	0.999882
PSAT1	0.00682535	10 cells	15 donors	33 donors	-1.27318	2.42875	5.56132	0.0309118	0.999882
SPHK1	0.0212968	10 cells	15 donors	33 donors	-1.03841	3.79234	4.87895	0.0309322	0.999882
AC005699.1	0.0277766	10 cells	15 donors	33 donors	-0.949061	4.23654	4.87693	0.0309655	0.999882
CFAP53	0.00557259	10 cells	15 donors	33 donors	-1.20299	2.2948	4.87472	0.0310022	0.999882
AC009228.1	0.00466543	10 cells	15 donors	33 donors	1.00682	2.33606	4.87153	0.0310552	0.999882
RGPD4	0.00488142	10 cells	15 donors	33 donors	0.912514	2.19625	4.87115	0.0310615	0.999882
RECQL5	0.0469999	10 cells	15 donors	33 donors	0.708835	4.56605	4.86019	0.0312444	0.999882
ZNF385B	0.0425504	10 cells	15 donors	33 donors	1.13873	4.34157	4.85974	0.0312518	0.999882
HIST1H2AC	0.271804	10 cells	15 donors	33 donors	-0.811911	7.74164	4.85965	0.0312534	0.999882
ADH1B	0.0471295	10 cells	15 donors	33 donors	1.01566	3.37811	4.84848	0.031441	0.999882
AC068992.1	0.0193529	10 cells	15 donors	33 donors	1.25328	3.76674	4.84197	0.0315509	0.999882
DNAJC6	0.0175386	10 cells	15 donors	33 donors	1.00714	3.12253	4.83604	0.0316514	0.999882
AC019278.1	0.0463087	10 cells	15 donors	33 donors	-0.829473	4.24251	4.83267	0.0317086	0.999882
ATRNL1	0.0850577	10 cells	15 donors	33 donors	0.943374	5.42755	4.83002	0.0317536	0.999882
AZIN2	0.0174522	10 cells	15 donors	33 donors	1.06273	3.09993	4.82217	0.0318876	0.999882
IL10RB-DT	0.0104108	10 cells	15 donors	33 donors	-0.953894	2.75709	4.81864	0.0319481	0.999882
SPATA13	0.0307141	10 cells	15 donors	33 donors	0.71732	3.96591	4.81735	0.0319702	0.999882
PEAR1	0.0104108	10 cells	15 donors	33 donors	0.941898	2.63426	4.81734	0.0319704	0.999882
IER5	0.0462655	10 cells	15 donors	33 donors	-1.20929	5.3545	4.81515	0.0320079	0.999882
TMEM115	0.00894207	10 cells	15 donors	33 donors	0.872363	2.66248	4.80828	0.0321261	0.999882
EXOSC8	0.0504557	10 cells	15 donors	33 donors	-0.703877	4.26573	4.79874	0.0322911	0.999882
FAM149A	0.0298069	10 cells	15 donors	33 donors	1.09516	4.24855	4.79303	0.0323902	0.999882
AC005062.1	0.00885567	10 cells	15 donors	33 donors	1.06907	2.75068	4.79271	0.0323957	0.999882
KPTN	0.00829409	10 cells	15 donors	33 donors	-0.962848	2.63699	4.79157	0.0324156	0.999882
SPIN4	0.00673895	10 cells	15 donors	33 donors	0.862815	2.352	4.79072	0.0324303	0.999882
AL445483.1	0.00928766	10 cells	15 donors	33 donors	1.19081	3.25749	4.7886	0.0324673	0.999882
EGFL6	0.0172794	10 cells	15 donors	33 donors	-1.25435	2.58765	4.78455	0.0325381	0.999882
CDC37L1-DT	0.00609098	10 cells	15 donors	33 donors	0.922347	2.40998	4.78347	0.0325569	0.999882
ENOX1	0.0641928	10 cells	15 donors	33 donors	0.823728	4.82953	4.77925	0.0326308	0.999882
GPR137B	0.246404	10 cells	15 donors	33 donors	0.516793	7.19968	4.77661	0.0326771	0.999882
AC010680.2	0.00678215	10 cells	15 donors	33 donors	-1.09492	2.55212	4.77502	0.032705	0.999882
LRRC37A	0.0137371	10 cells	15 donors	33 donors	-0.864202	2.86659	4.76602	0.0328637	0.999882
SYNCRIP	0.186617	10 cells	15 donors	33 donors	-0.426833	6.646	4.75457	0.0330666	0.999882
AL078639.1	0.0153354	10 cells	15 donors	33 donors	1.01543	2.80929	4.75274	0.0330992	0.999882
IFFO2	0.0195689	10 cells	15 donors	33 donors	-0.841983	3.50113	4.73706	0.0333795	0.999882
LINC01749	0.00440624	10 cells	15 donors	33 donors	1.09696	2.29008	4.72775	0.0335473	0.999882
LINC01341	0.00609098	10 cells	15 donors	33 donors	1.05658	2.46415	4.72481	0.0336004	0.999882
AC026470.2	0.0101948	10 cells	15 donors	33 donors	-1.1141	2.48036	4.71607	0.0337589	0.999882
TLE1	0.0518381	10 cells	15 donors	33 donors	-0.799281	4.56784	4.71344	0.0338068	0.999882
TSC22D3	0.188993	10 cells	15 donors	33 donors	-0.571482	6.65797	4.70069	0.0340398	0.999882
IGFBP5	0.182859	10 cells	15 donors	33 donors	0.763396	5.90678	4.69477	0.0341486	0.999882
NCK2	0.299667	10 cells	15 donors	33 donors	-0.669376	7.42446	4.69179	0.0342035	0.999882
CRCP	0.0318804	10 cells	15 donors	33 donors	-0.667579	4.10462	4.68243	0.0343765	0.999882
TPTE2	0.0157674	10 cells	15 donors	33 donors	-0.920863	3.42464	4.68124	0.0343985	0.999882
AP002336.2	0.0511037	10 cells	15 donors	33 donors	-0.750199	4.19917	4.66268	0.0347447	0.999882
RGSL1	0.00419025	10 cells	15 donors	33 donors	1.3625	2.43047	4.66085	0.0347791	0.999882
CASK	0.236511	10 cells	15 donors	33 donors	-0.419588	6.89325	4.6575	0.034842	0.999882
PEAK3	0.0104972	10 cells	15 donors	33 donors	-0.949303	3.19856	4.64421	0.035093	0.999882
AC005264.1	0.0111452	10 cells	15 donors	33 donors	-1.23992	2.59374	4.64137	0.035147	0.999882
MYCBP	0.0053998	10 cells	15 donors	33 donors	-1.14187	2.22783	4.63855	0.0352005	0.999882
APOE	0.110847	10 cells	15 donors	33 donors	1.02679	5.286	4.62733	0.0354146	0.999882
UBA6	0.274224	10 cells	15 donors	33 donors	-0.45289	7.03912	4.62716	0.0354179	0.999882
AC011476.3	0.0371506	10 cells	15 donors	33 donors	-0.849247	4.62667	4.62646	0.0354312	0.999882
SYNE3	0.0683831	10 cells	15 donors	33 donors	-0.731375	5.13245	4.61938	0.035567	0.999882
PPIL3	0.0525725	10 cells	15 donors	33 donors	0.725193	4.55987	6.3134	0.0356349	0.999882
RHOH	0.0472591	10 cells	15 donors	33 donors	0.787304	4.8948	4.60937	0.0357601	0.999882
BAG3	0.0338676	10 cells	15 donors	33 donors	-1.36156	5.50343	4.60677	0.0358105	0.999882
ANKRD33B	0.0184457	10 cells	15 donors	33 donors	0.867838	3.26843	4.59741	0.0359922	0.999882
SPRED1	0.579118	10 cells	15 donors	33 donors	-0.646186	9.4332	4.59679	0.0360043	0.999882
AC011933.2	0.0405633	10 cells	15 donors	33 donors	-0.788711	4.03512	4.59552	0.0360291	0.999882
COMMD3	0.0359411	10 cells	15 donors	33 donors	-0.721643	3.72272	4.59074	0.0361224	0.999882
ZNF461	0.0427232	10 cells	15 donors	33 donors	0.656496	4.43091	4.58672	0.0362011	0.999882
C9	0.0209512	10 cells	15 donors	33 donors	-0.930695	3.32176	4.57952	0.0363424	0.999882
ZNF341-AS1	0.00375826	10 cells	15 donors	33 donors	-1.27111	2.31533	5.34326	0.0366083	0.999882
HS3ST4	0.0235431	10 cells	15 donors	33 donors	1.23567	4.37776	4.56175	0.036694	0.999882
ARG2	0.0137803	10 cells	15 donors	33 donors	-0.957812	3.23315	4.55968	0.0367353	0.999882
CRMP1	0.00984924	10 cells	15 donors	33 donors	1.00796	2.40063	4.54788	0.0369709	0.999882
CDH12	0.0424208	10 cells	15 donors	33 donors	1.09119	4.62119	4.53781	0.0371735	0.999882
SLC5A11	0.0140827	10 cells	15 donors	33 donors	0.895993	3.31726	4.5363	0.0372038	0.999882
AC036176.1	0.0053998	10 cells	15 donors	33 donors	-1.0202	2.29511	4.52294	0.0374747	0.999882
PTH1R	0.00937406	10 cells	15 donors	33 donors	0.893572	2.76428	4.51667	0.0376023	0.999882
ELMOD1	0.00838049	10 cells	15 donors	33 donors	1.03082	2.62681	4.50876	0.0377643	0.999882
SCARF2	0.00928766	10 cells	15 donors	33 donors	1.06181	2.98514	4.5077	0.0377859	0.999882
MKNK1-AS1	0.0134347	10 cells	15 donors	33 donors	-0.997869	2.91934	4.48903	0.0381711	0.999882
UNC80	0.0187913	10 cells	15 donors	33 donors	1.11056	2.9875	4.48859	0.0381804	0.999882
SLC25A25	0.0985356	10 cells	15 donors	33 donors	-0.630244	5.86882	4.48261	0.0383047	0.999882
TCERG1L	0.00937406	10 cells	15 donors	33 donors	1.02883	2.71785	4.4822	0.0383132	0.999882
Z93403.1	0.00760292	10 cells	15 donors	33 donors	-1.36099	2.55201	4.48116	0.0383349	0.999882
POU6F2	0.0287701	10 cells	15 donors	33 donors	0.891646	3.91791	4.47823	0.0383959	0.999882
AP000240.1	0.0131323	10 cells	15 donors	33 donors	-1.07498	2.99624	4.47597	0.0384431	0.999882
LINC01900	0.00518381	10 cells	15 donors	33 donors	1.25025	2.55904	4.44968	0.0389972	0.999882
UHRF1BP1L	0.223638	10 cells	15 donors	33 donors	-0.366583	6.83466	4.44725	0.0390487	0.999882
AP003063.1	0.0120956	10 cells	15 donors	33 donors	0.855623	3.32015	4.44301	0.039139	0.999882
TBL1Y	0.00328308	10 cells	15 donors	33 donors	1.21628	2.22979	4.44127	0.0391761	0.999882
MARVELD3	0.00393106	10 cells	15 donors	33 donors	-1.37933	2.24541	5.67834	0.0392299	0.999882
AC025857.2	0.0129595	10 cells	15 donors	33 donors	-0.941342	2.55021	4.43478	0.0393147	0.999882
MINK1	0.191455	10 cells	15 donors	33 donors	0.480702	6.75522	4.41504	0.03974	0.999882
RTKN	0.0107996	10 cells	15 donors	33 donors	-0.971533	2.78158	4.41279	0.0397889	0.999882
IMPG1	0.0225928	10 cells	15 donors	33 donors	1.04082	3.22543	4.40827	0.039887	0.999882
LINC02265	0.0054862	10 cells	15 donors	33 donors	1.04538	2.46271	4.40784	0.0398965	0.999882
DNAJB11	0.0806082	10 cells	15 donors	33 donors	-0.726968	5.31162	4.40021	0.0400628	0.999882
FBN2	0.0749492	10 cells	15 donors	33 donors	-1.00167	5.31598	4.39735	0.0401253	0.999882
LPIN3	0.0177545	10 cells	15 donors	33 donors	0.964464	3.39686	4.39525	0.0401714	0.999882
ADRB2	0.0199577	10 cells	15 donors	33 donors	0.863618	3.70683	4.38819	0.0403264	0.999882
CCDC40	0.0536092	10 cells	15 donors	33 donors	0.547461	5.21923	4.38479	0.0404013	0.999882
PDE6A	0.0266534	10 cells	15 donors	33 donors	1.11074	4.10443	4.37731	0.0405668	0.999882
OVGP1	0.00570219	10 cells	15 donors	33 donors	0.958727	2.52064	4.37212	0.0406819	0.999882
HSBP1	0.069895	10 cells	15 donors	33 donors	-0.614094	4.91601	4.37151	0.0406955	0.999882
LZTS3	0.00557259	10 cells	15 donors	33 donors	0.92063	2.24854	4.36505	0.0408392	0.999882
ALG12	0.0165882	10 cells	15 donors	33 donors	-0.801031	3.27683	4.35698	0.0410198	0.999882
OSGIN1	0.00989244	10 cells	15 donors	33 donors	-1.41448	3.13479	4.35531	0.0410572	0.999882
AC091057.1	0.0268262	10 cells	15 donors	33 donors	0.733926	3.87997	4.343	0.0413344	0.999882
MRPL30	0.0107132	10 cells	15 donors	33 donors	-1.05524	2.9169	4.34133	0.0413723	0.999882
FAM118A	0.14208	10 cells	15 donors	33 donors	0.581638	6.25367	4.33938	0.0414164	0.999882
ANP32E	0.0510173	10 cells	15 donors	33 donors	0.603103	4.53079	4.33161	0.0415928	0.999882
SP2-AS1	0.0248391	10 cells	15 donors	33 donors	-0.79128	3.65006	4.33018	0.0416254	0.999882
DDAH1	0.021556	10 cells	15 donors	33 donors	-1.0044	3.4607	4.32505	0.0417425	0.999882
PCIF1	0.0211672	10 cells	15 donors	33 donors	-0.834817	3.61651	4.51319	0.0418204	0.999882
AC008537.4	0.00725733	10 cells	15 donors	33 donors	-0.981678	2.51055	4.31821	0.0418991	0.999882
SLC5A6	0.0255303	10 cells	15 donors	33 donors	0.686617	3.85349	4.31795	0.0419049	0.999882
GRID2	0.0675191	10 cells	15 donors	33 donors	1.00257	5.13556	4.31282	0.0420228	0.999882
AC125437.2	0.010238	10 cells	15 donors	33 donors	0.709523	3.02791	4.3097	0.0420947	0.999882
CRYZ	0.0307141	10 cells	15 donors	33 donors	-0.844926	3.4512	4.29475	0.0424408	0.999882
FAM13C	0.0231543	10 cells	15 donors	33 donors	0.847426	3.26834	4.29203	0.0425041	0.999882
HIST1H2BN	0.0220744	10 cells	15 donors	33 donors	0.826245	3.75311	4.28917	0.0425708	0.999882
AREG	0.022204	10 cells	15 donors	33 donors	-1.45137	4.57916	4.28627	0.0426387	0.999882
C15orf39	0.0124411	10 cells	15 donors	33 donors	0.825001	3.17201	4.28362	0.0427005	0.999882
TIGD5	0.00470863	10 cells	15 donors	33 donors	1.10826	2.27646	5.27065	0.0427307	0.999882
AC105942.1	0.00876928	10 cells	15 donors	33 donors	0.996714	2.49607	4.27996	0.0427864	0.999882
NBPF19	0.229513	10 cells	15 donors	33 donors	-0.484496	6.85137	4.27981	0.04279	0.999882
AC027031.2	0.00777571	10 cells	15 donors	33 donors	0.98422	2.64231	4.27692	0.0428579	0.999882
LINC02327	0.00393106	10 cells	15 donors	33 donors	-1.42045	2.33489	4.2677	0.0430751	0.999882
AC048382.2	0.0330468	10 cells	15 donors	33 donors	0.740118	4.42689	4.26066	0.0432419	0.999882
MMS19	0.10778	10 cells	15 donors	33 donors	-0.508419	5.72771	4.25975	0.0432635	0.999882
SSNA1	0.017409	10 cells	15 donors	33 donors	-0.909	3.28311	4.24752	0.0435548	0.999882
DNM1	0.166703	10 cells	15 donors	33 donors	0.680877	6.57606	4.24518	0.0436108	0.999882
TMEM186	0.00717094	10 cells	15 donors	33 donors	0.899367	2.59049	4.24259	0.043673	0.999882
GPR183	0.392155	10 cells	15 donors	33 donors	-0.52947	8.62136	4.23647	0.0438201	0.999882
LSAMP	0.0861808	10 cells	15 donors	33 donors	0.818101	5.30823	4.23585	0.0438349	0.999882
MEIS3	0.00799171	10 cells	15 donors	33 donors	0.978215	2.31946	4.23314	0.0439002	0.999882
DGKI	0.0310165	10 cells	15 donors	33 donors	0.880117	4.01274	4.21378	0.04437	0.999882
MCM3	0.0227656	10 cells	15 donors	33 donors	-0.721156	3.51497	4.2124	0.0444038	0.999882
NPIPB15	0.0172794	10 cells	15 donors	33 donors	1.02307	3.58872	4.2111	0.0444356	0.999882
LINC01266	0.123461	10 cells	15 donors	33 donors	-0.989597	6.64996	4.20778	0.0445168	0.999882
PIM1	0.0591386	10 cells	15 donors	33 donors	-0.967458	4.92657	4.20714	0.0445325	0.999882
RASL10A	0.0269126	10 cells	15 donors	33 donors	0.700529	3.95991	4.20327	0.0446274	0.999882
DANCR	0.0116636	10 cells	15 donors	33 donors	-0.956426	2.7185	4.17322	0.0453717	0.999882
ABCC3	0.0832001	10 cells	15 donors	33 donors	0.680925	5.76349	4.17301	0.0453772	0.999882
PRKAG2-AS1	0.016977	10 cells	15 donors	33 donors	0.77868	3.24057	4.17135	0.0454186	0.999882
SLCO4A1	0.0266966	10 cells	15 donors	33 donors	-0.954399	4.04211	4.16239	0.0456435	0.999882
PRR22	0.0053134	10 cells	15 donors	33 donors	0.999958	2.53237	4.16047	0.0456918	0.999882
MAS1	0.00851009	10 cells	15 donors	33 donors	0.89903	2.86442	4.15708	0.0457772	0.999882
DMAP1	0.04376	10 cells	15 donors	33 donors	-0.66348	4.6038	4.15288	0.0458835	0.999882
STARD4	0.076634	10 cells	15 donors	33 donors	-0.854068	5.0406	4.14498	0.0460838	0.999882
EFHB	0.0133051	10 cells	15 donors	33 donors	0.873437	2.93686	4.14496	0.0460842	0.999882
LSS	0.0790531	10 cells	15 donors	33 donors	-0.687791	5.10347	4.14233	0.0461512	0.999882
NCS1	0.0107564	10 cells	15 donors	33 donors	-1.14393	2.89159	4.14147	0.0461731	0.999882
PALMD	0.0195689	10 cells	15 donors	33 donors	-0.978033	3.09074	4.14082	0.0461897	0.999882
AC087269.1	0.0114908	10 cells	15 donors	33 donors	0.94886	2.73781	4.13879	0.0462413	0.999882
ZNF561	0.0433712	10 cells	15 donors	33 donors	0.597527	4.43416	4.13168	0.0464232	0.999882
AURKAIP1	0.0252711	10 cells	15 donors	33 donors	-0.87757	3.57467	4.1312	0.0464356	0.999882
HLA-DQB1	0.192449	10 cells	15 donors	33 donors	0.686231	6.49779	4.12996	0.0464672	0.999882
PTCH1	0.017409	10 cells	15 donors	33 donors	0.927983	3.23742	4.12384	0.0466246	0.999882
GBP1	0.0350339	10 cells	15 donors	33 donors	-1.08883	4.84111	4.11962	0.0467333	0.999882
HLA-DQA2	0.0104972	10 cells	15 donors	33 donors	-1.17499	2.55341	4.1184	0.0467649	0.999882
TENM4	0.0598298	10 cells	15 donors	33 donors	0.759947	4.85057	4.0981	0.0472925	0.999882
CDH2	0.0208648	10 cells	15 donors	33 donors	1.03442	3.04996	4.09654	0.0473332	0.999882
ATN1	0.076202	10 cells	15 donors	33 donors	0.521333	5.07071	4.09436	0.0473902	0.999882
AC022784.3	0.00920126	10 cells	15 donors	33 donors	-1.08958	2.41118	4.09347	0.0474136	0.999882
CMSS1	0.25716	10 cells	15 donors	33 donors	-0.7937	7.76207	4.08627	0.0476027	0.999882
SOSTDC1	0.00829409	10 cells	15 donors	33 donors	-1.23004	2.50416	4.08626	0.0476031	0.999882
SLC44A5	0.0134347	10 cells	15 donors	33 donors	0.935379	3.08247	4.08222	0.0477095	0.999882
AL512506.3	0.0136507	10 cells	15 donors	33 donors	-0.960334	2.81378	4.08007	0.0477663	0.999882
FKBP4	0.0368482	10 cells	15 donors	33 donors	-1.04137	4.4686	4.07219	0.0479752	0.999882
AC023790.2	0.0243207	10 cells	15 donors	33 donors	0.68244	3.80017	4.05915	0.0483228	0.999882
MVD	0.0895935	10 cells	15 donors	33 donors	-0.56028	5.86122	4.05887	0.0483301	0.999882
RARS	0.131496	10 cells	15 donors	33 donors	-0.453541	5.89998	4.04763	0.048632	0.999882
TMPPE	0.00466543	10 cells	15 donors	33 donors	-1.04719	2.21615	4.04752	0.0486351	0.999882
SMCO4	0.087304	10 cells	15 donors	33 donors	-0.559803	5.31863	4.04749	0.0486359	0.999882
UEVLD	0.147523	10 cells	15 donors	33 donors	-0.441138	6.11778	4.04553	0.0486887	0.999882
AGMAT	0.00362867	10 cells	15 donors	33 donors	-1.68643	2.27304	7.29343	0.0486992	0.999882
AC020916.1	0.0292021	10 cells	15 donors	33 donors	-0.843379	4.0187	4.03427	0.0489936	0.999882
WDYHV1	0.0396561	10 cells	15 donors	33 donors	-0.624916	4.30625	4.02248	0.0493149	0.999882
FMO2	0.0144283	10 cells	15 donors	33 donors	0.829938	2.73936	4.02066	0.0493648	0.999882
TCOF1	0.0599594	10 cells	15 donors	33 donors	0.521731	5.31066	4.01378	0.0495537	0.999882
MAP3K6	0.0275174	10 cells	15 donors	33 donors	-0.738917	4.00848	4.01356	0.0495595	0.999882
DUS3L	0.015249	10 cells	15 donors	33 donors	-0.793652	3.21054	4.00818	0.0497078	0.999882
OXSM	0.00933086	10 cells	15 donors	33 donors	0.940846	2.68189	3.99364	0.0501109	0.999882
CFB	0.0109292	10 cells	15 donors	33 donors	0.927234	3.17518	3.99272	0.0501365	0.999882
FKBP1A	0.0672167	10 cells	15 donors	33 donors	-0.689981	4.46851	3.98929	0.0502319	0.999882
STEAP2	0.0293749	10 cells	15 donors	33 donors	0.808759	3.04182	3.98515	0.0503478	0.999882
SLC25A12	0.127651	10 cells	15 donors	33 donors	0.458073	5.87048	3.98287	0.0504117	0.999882
DAPL1	0.00933086	10 cells	15 donors	33 donors	0.941628	2.77803	3.97696	0.0505773	0.999882
LRRC17	0.0123115	10 cells	15 donors	33 donors	-0.882691	2.85827	3.97678	0.0505826	0.999882
TTN	0.453583	10 cells	15 donors	33 donors	0.844578	10.2597	3.97355	0.0506735	0.999882
C5orf64	0.016977	10 cells	15 donors	33 donors	-0.847534	3.2219	3.97236	0.050707	0.999882
RHOBTB2	0.016113	10 cells	15 donors	33 donors	0.872413	3.2099	3.9624	0.0509887	0.999882
RPS17	0.0444944	10 cells	15 donors	33 donors	-0.792772	3.97075	3.95389	0.0512307	0.999882
MTMR7	0.0081645	10 cells	15 donors	33 donors	1.09904	2.60801	5.08033	0.0512614	0.999882
ZNF585A	0.0182729	10 cells	15 donors	33 donors	0.743723	3.2986	3.94702	0.051427	0.999882
SPTBN5	0.0260054	10 cells	15 donors	33 donors	0.823452	4.15769	3.94385	0.0515177	0.999882
FRAT1	0.0101084	10 cells	15 donors	33 donors	0.854136	2.85759	3.94142	0.0515875	0.999882
LGALS3BP	0.0314052	10 cells	15 donors	33 donors	0.980422	3.73194	3.94029	0.05162	0.999882
AC105402.3	0.0315348	10 cells	15 donors	33 donors	1.56588	5.82732	3.93793	0.051688	0.999882
MLXIPL	0.023068	10 cells	15 donors	33 donors	0.858741	3.70246	3.93317	0.0518253	0.999882
AC023389.1	0.010238	10 cells	15 donors	33 donors	-1.06534	2.56417	3.9289	0.0519486	0.999882
PAPPA2	0.0126139	10 cells	15 donors	33 donors	-0.998938	3.03758	3.9191	0.0522332	0.999882
MARK1	0.0253575	10 cells	15 donors	33 donors	0.870368	3.35965	3.91383	0.0523869	0.999882
GSTO2	0.0107996	10 cells	15 donors	33 donors	0.860935	2.88034	3.91259	0.0524231	0.999882
RBM14	0.0989244	10 cells	15 donors	33 donors	-0.640697	5.41927	6.59502	0.052579	0.999882
C5orf17	0.0449263	10 cells	15 donors	33 donors	-1.27349	6.03328	3.90707	0.0525848	0.999882
S100A8	0.04268	10 cells	15 donors	33 donors	-1.17764	5.00693	3.90662	0.0525978	0.999882
SGK494	0.0423776	10 cells	15 donors	33 donors	-0.642499	4.24278	3.90187	0.0527374	0.999882
AL049869.2	0.00384466	10 cells	15 donors	33 donors	1.03967	2.22111	3.90179	0.0527398	0.999882
PPP3R1	0.0572811	10 cells	15 donors	33 donors	-0.603721	4.52227	4.29756	0.052778	0.999882
PCDH15	0.0579723	10 cells	15 donors	33 donors	0.94764	4.69027	3.896	0.0529104	0.999882
MINDY1	0.022852	10 cells	15 donors	33 donors	0.71257	3.68917	3.89509	0.0529374	0.999882
A2M-AS1	0.00747332	10 cells	15 donors	33 donors	-1.02472	2.34993	3.88944	0.0531044	0.999882
CYBB	0.174349	10 cells	15 donors	33 donors	-0.589216	6.57748	3.88728	0.0531687	0.999882
TFRC	0.469005	10 cells	15 donors	33 donors	0.725211	10.0665	3.88629	0.0531979	0.999882
TSHZ3	0.261523	10 cells	15 donors	33 donors	-0.571631	7.55614	3.8824	0.0533138	0.999882
BTN2A1	0.108169	10 cells	15 donors	33 donors	-0.466866	5.68574	3.8816	0.0533376	0.999882
ADAMTS1	0.0321396	10 cells	15 donors	33 donors	0.835272	3.69186	3.87813	0.0534408	0.999882
SPAG6	0.00747332	10 cells	15 donors	33 donors	-1.06905	2.65991	3.87786	0.0534489	0.999882
CENPI	0.0233271	10 cells	15 donors	33 donors	-0.789742	3.82966	3.87544	0.0535213	0.999882
CNTNAP5	0.0303253	10 cells	15 donors	33 donors	1.00742	4.23523	3.87497	0.0535354	0.999882
SS18L2	0.0128731	10 cells	15 donors	33 donors	-1.03416	3.10244	3.87455	0.053548	0.999882
ADAMTS4	0.00669575	10 cells	15 donors	33 donors	-1.7154	3.34831	3.87292	0.0535967	0.999882
TRIB2	0.0281222	10 cells	15 donors	33 donors	0.709076	3.29552	3.87171	0.0536331	0.999882
HS3ST2	0.0958141	10 cells	15 donors	33 donors	1.09865	8.16551	3.87143	0.0536415	0.999882
TMEM79	0.00851009	10 cells	15 donors	33 donors	-1.00215	2.68519	5.3889	0.0537403	0.999882
ARL1	0.0343427	10 cells	15 donors	33 donors	-0.6841	3.77726	3.86689	0.0537776	0.999882
AC104316.1	0.00794851	10 cells	15 donors	33 donors	-0.916066	2.37088	3.86361	0.0538762	0.999882
NFS1	0.03201	10 cells	15 donors	33 donors	0.614468	3.99891	4.85111	0.0539598	0.999882
CDC7	0.0223336	10 cells	15 donors	33 donors	-0.765727	3.61032	3.85944	0.0540019	0.999882
CCNK	0.0737397	10 cells	15 donors	33 donors	-0.521254	4.92961	3.85758	0.0540582	0.999882
AP001021.2	0.0116636	10 cells	15 donors	33 donors	-0.970336	2.51004	3.8558	0.0541121	0.999882
AC005703.4	0.00466543	10 cells	15 donors	33 donors	-1.11809	2.28419	3.85442	0.0541538	0.999882
AC022167.2	0.0122252	10 cells	15 donors	33 donors	-0.975617	2.98094	3.85136	0.0542467	0.999882
ARPC5L	0.0243639	10 cells	15 donors	33 donors	-0.850264	3.72937	3.84646	0.0543954	0.999882
HUNK	0.0142987	10 cells	15 donors	33 donors	-1.05356	3.09833	4.44841	0.0545032	0.999882
MAPK8IP3	0.224848	10 cells	15 donors	33 donors	0.316152	7.09437	3.83686	0.0546885	0.999882
AL731568.1	0.00937406	10 cells	15 donors	33 donors	-0.880469	2.61921	3.83212	0.0548339	0.999882
TMEM136	0.00509741	10 cells	15 donors	33 donors	1.02014	2.1209	3.83145	0.0548542	0.999882
SMPDL3A	0.048987	10 cells	15 donors	33 donors	0.810856	4.43976	3.8288	0.0549358	0.999882
CSNK1G2	0.102294	10 cells	15 donors	33 donors	0.45536	6.00161	3.82777	0.0549674	0.999882
MSMO1	0.0482094	10 cells	15 donors	33 donors	-0.800604	4.51684	3.81591	0.0553336	0.999882
CYP17A1-AS1	0.00311029	10 cells	15 donors	33 donors	0.935269	2.13297	3.81268	0.0554339	0.999882
PIGC	0.0352499	10 cells	15 donors	33 donors	-0.643853	4.1425	3.81064	0.0554975	0.999882
RBP1	0.075338	10 cells	15 donors	33 donors	-1.16206	4.8072	3.80165	0.0557777	0.999882
CAV1	0.0119228	10 cells	15 donors	33 donors	0.815046	2.7005	3.79848	0.0558769	0.999882
SPATA17	0.00898527	10 cells	15 donors	33 donors	0.974235	2.8409	3.79583	0.0559602	0.999882
LINC02456	0.00937406	10 cells	15 donors	33 donors	-1.1229	2.47628	3.78851	0.0561904	0.999882
AC008840.1	0.032442	10 cells	15 donors	33 donors	-0.747378	3.97505	3.785	0.056301	0.999882
C16orf95	0.0158106	10 cells	15 donors	33 donors	-0.873709	3.11262	3.78155	0.0564102	0.999882
MVP	0.13547	10 cells	15 donors	33 donors	-0.423712	6.01412	3.77918	0.0564853	0.999882
ADCY1	0.0168042	10 cells	15 donors	33 donors	0.902788	2.94826	3.77867	0.0565014	0.999882
KIF23	0.00250551	10 cells	15 donors	33 donors	1.12677	2.10415	3.77615	0.0565816	0.999882
TTYH2	0.100868	10 cells	15 donors	33 donors	0.517466	5.35424	3.7734	0.0566689	0.999882
SAXO1	0.00984924	10 cells	15 donors	33 donors	0.732791	3.01869	3.77316	0.0566764	0.999882
AL355390.2	0.00358547	10 cells	15 donors	33 donors	-1.22045	2.21501	4.57043	0.0567976	0.999882
SH3GL1	0.191974	10 cells	15 donors	33 donors	-0.411777	6.68883	3.76663	0.0568847	0.999882
RAMP3	0.0232839	10 cells	15 donors	33 donors	-0.949212	3.29177	3.76643	0.0568913	0.999882
SLC7A8	0.278543	10 cells	15 donors	33 donors	0.463169	7.4968	3.76465	0.0569481	0.999882
BCAS2	0.0452287	10 cells	15 donors	33 donors	-1.03041	5.39294	3.76359	0.0569819	0.999882
AC117473.1	0.00591818	10 cells	15 donors	33 donors	1.18399	2.2627	3.76358	0.0569822	0.999882
CA10	0.0225928	10 cells	15 donors	33 donors	1.15304	4.15211	3.76136	0.0570533	0.999882
TTC39B	0.0605642	10 cells	15 donors	33 donors	-0.537292	4.84249	3.7611	0.0570615	0.999882
ALDOC	0.015681	10 cells	15 donors	33 donors	0.837996	2.68918	3.75724	0.0571856	0.999882
AL354822.1	0.0304981	10 cells	15 donors	33 donors	-0.913026	3.77574	3.74837	0.0574714	0.999882
DHRS12	0.00933086	10 cells	15 donors	33 donors	0.741091	2.73094	3.74515	0.0575754	0.999882
ZSCAN26	0.0264806	10 cells	15 donors	33 donors	0.608071	3.78918	3.7403	0.0577329	0.999882
AP005131.1	0.0131323	10 cells	15 donors	33 donors	-1.01807	2.76124	3.73846	0.0577925	0.999882
AC005920.2	0.021988	10 cells	15 donors	33 donors	-0.830298	3.22116	3.73374	0.0579462	0.999882
AC093827.4	0.0116636	10 cells	15 donors	33 donors	0.740026	2.95446	3.7337	0.0579473	0.999882
JRK	0.0304981	10 cells	15 donors	33 donors	-0.645208	3.71861	3.73292	0.0579729	0.999882
ZBTB45	0.0101516	10 cells	15 donors	33 donors	-0.83244	2.83191	4.35715	0.0580173	0.999882
FDFT1	0.159013	10 cells	15 donors	33 donors	-0.653296	6.48068	3.73033	0.0580573	0.999882
LMO2	0.0527885	10 cells	15 donors	33 donors	-0.643778	4.18407	3.73016	0.0580631	0.999882
VPS9D1	0.118018	10 cells	15 donors	33 donors	-0.539833	6.21888	3.72239	0.0583173	0.999882
AC010326.2	0.0104972	10 cells	15 donors	33 donors	0.734193	2.81861	4.04406	0.0583885	0.999882
POLR2M	0.0243207	10 cells	15 donors	33 donors	0.562489	3.41724	3.71976	0.0584036	0.999882
ACAT2	0.0336084	10 cells	15 donors	33 donors	-0.743031	4.19207	3.71643	0.0585133	0.999882
PPIL1	0.0136507	10 cells	15 donors	33 donors	-0.884623	3.19013	3.71118	0.0586865	0.999882
C4orf46	0.00660936	10 cells	15 donors	33 donors	-0.944004	2.36935	3.70747	0.0588093	0.999882
HAVCR1	0.0126571	10 cells	15 donors	33 donors	0.765404	2.99095	3.70489	0.0588951	0.999882
INPP5E	0.0185753	10 cells	15 donors	33 donors	-0.803489	3.16633	3.70428	0.0589151	0.999882
RSPO3	0.0120956	10 cells	15 donors	33 donors	0.904094	2.69325	3.70258	0.0589717	0.999882
ABHD4	0.0110588	10 cells	15 donors	33 donors	0.750026	2.76887	3.69367	0.0592686	0.999882
AC005342.2	0.011966	10 cells	15 donors	33 donors	-0.903043	2.70662	3.69243	0.0593098	0.999882
TBPL1	0.0330468	10 cells	15 donors	33 donors	-0.691385	3.8992	3.69109	0.0593548	0.999882
CXorf38	0.118925	10 cells	15 donors	33 donors	-0.478157	5.69775	3.69056	0.0593724	0.999882
SF3B4	0.00699814	10 cells	15 donors	33 donors	-0.997136	2.43628	3.68941	0.059411	0.999882
LAMA2	0.0699382	10 cells	15 donors	33 donors	0.599443	4.77708	3.68815	0.0594532	0.999882
UGDH	0.0332628	10 cells	15 donors	33 donors	-0.769639	4.11852	3.68739	0.0594786	0.999882
EHBP1L1	0.281826	10 cells	15 donors	33 donors	-0.408842	7.70097	3.68277	0.0596339	0.999882
LINGO2	0.0235431	10 cells	15 donors	33 donors	0.969872	3.53375	3.6782	0.0597878	0.999882
TXN	0.0378418	10 cells	15 donors	33 donors	-0.651239	4.08713	3.67722	0.059821	0.999882
NANS	0.0833297	10 cells	15 donors	33 donors	-0.512979	5.36481	3.6769	0.0598316	0.999882
PPP1R42	0.00639336	10 cells	15 donors	33 donors	1.06906	2.61104	3.67607	0.0598598	0.999882
ARL6IP1	0.0673463	10 cells	15 donors	33 donors	-0.689476	4.49468	3.66977	0.060073	0.999882
CDC14B	0.116981	10 cells	15 donors	33 donors	0.505431	5.72553	3.66948	0.0600826	0.999882
AC026471.4	0.0299365	10 cells	15 donors	33 donors	-0.652669	3.82241	3.66442	0.0602546	0.999882
NME5	0.0082077	10 cells	15 donors	33 donors	0.962121	2.40832	3.66353	0.060285	0.999882
AC105219.1	0.00898527	10 cells	15 donors	33 donors	-0.987203	2.85202	4.38528	0.0603532	0.999882
PIM2	0.0101084	10 cells	15 donors	33 donors	0.852653	2.65937	3.65766	0.0604849	0.999882
CACNA1F	0.0171066	10 cells	15 donors	33 donors	0.948593	3.30965	3.65577	0.0605495	0.999882
MRM3	0.00738693	10 cells	15 donors	33 donors	0.825509	2.55632	3.65438	0.0605972	0.999882
AC068491.4	0.0101516	10 cells	15 donors	33 donors	-1.03852	2.83744	3.65176	0.060687	0.999882
SNAP91	0.0183593	10 cells	15 donors	33 donors	1.09708	2.94373	3.63953	0.0611076	0.999882
ADAMTS15	0.0112748	10 cells	15 donors	33 donors	0.856362	2.59647	3.63879	0.0611334	0.999882
INAFM2	0.0412113	10 cells	15 donors	33 donors	0.714455	3.83747	3.63598	0.0612305	0.999882
YWHAG	0.135211	10 cells	15 donors	33 donors	-0.48878	6.1961	3.63125	0.0613944	0.999882
VNN3	0.0129163	10 cells	15 donors	33 donors	0.868374	3.12487	3.63122	0.0613954	0.999882
MAP1B	0.124411	10 cells	15 donors	33 donors	0.711613	5.3979	3.62897	0.0614736	0.999882
AL137026.1	0.00768932	10 cells	15 donors	33 donors	1.02805	2.57632	3.62768	0.0615184	0.999882
TIMM44	0.0448399	10 cells	15 donors	33 donors	-0.598023	4.34503	3.62621	0.0615696	0.999882
GALNT15	0.022636	10 cells	15 donors	33 donors	0.758219	3.20942	3.62595	0.0615789	0.999882
ZNF879	0.010238	10 cells	15 donors	33 donors	-0.899098	2.82209	3.6248	0.0616189	0.999882
CD300E	0.0139099	10 cells	15 donors	33 donors	-1.57226	4.08975	3.62052	0.0617684	0.999882
SASH3	0.0783619	10 cells	15 donors	33 donors	-0.501177	5.25828	3.61254	0.0620478	0.999882
RAP2C	0.0497646	10 cells	15 donors	33 donors	-0.547266	4.3901	3.61145	0.0620863	0.999882
HDAC1	0.0849713	10 cells	15 donors	33 donors	-0.403086	5.21754	3.60405	0.0623469	0.999882
DEPDC4	0.0143419	10 cells	15 donors	33 donors	-0.812596	3.26557	3.60386	0.0623534	0.999882
AC024145.1	0.0281654	10 cells	15 donors	33 donors	-0.900173	3.06746	3.60378	0.0623564	0.999882
AC010998.1	0.0025919	10 cells	15 donors	33 donors	1.1735	2.12089	3.60206	0.0624172	0.999882
TMEM170A	0.0286837	10 cells	15 donors	33 donors	-0.71818	3.58858	3.59966	0.062502	0.999882
RAB30	0.0402177	10 cells	15 donors	33 donors	-0.610316	4.11681	3.59533	0.0626555	0.999882
TMPO	0.140265	10 cells	15 donors	33 donors	0.463371	6.11429	3.59476	0.0626758	0.999882
NDUFAF4	0.0107996	10 cells	15 donors	33 donors	-0.810788	2.69665	3.59297	0.0627395	0.999882
KLHL3	0.0488574	10 cells	15 donors	33 donors	-0.581681	4.30358	3.59273	0.0627478	0.999882
LINC01515	0.0425072	10 cells	15 donors	33 donors	-0.750424	4.89499	3.59225	0.0627648	0.999882
SEL1L	0.235734	10 cells	15 donors	33 donors	-0.476498	6.82175	3.58982	0.0628515	0.999882
SLC26A8	0.0104108	10 cells	15 donors	33 donors	-1.0475	2.92602	3.58981	0.0628517	0.999882
SAMD11	0.0234135	10 cells	15 donors	33 donors	0.844436	3.16138	3.58822	0.0629084	0.999882
HGD	0.0134779	10 cells	15 donors	33 donors	-1.05601	3.14722	3.5881	0.0629126	0.999882
EFCAB14	0.137241	10 cells	15 donors	33 donors	-0.4393	5.79714	3.58458	0.0630386	0.999882
SAMD8	0.181865	10 cells	15 donors	33 donors	-0.381381	6.55178	3.58149	0.063149	0.999882
CERS5	0.098622	10 cells	15 donors	33 donors	-0.435328	5.64363	3.58141	0.0631519	0.999882
SSPN	0.0210808	10 cells	15 donors	33 donors	0.689375	3.46435	3.57873	0.0632477	0.999882
SPNS1	0.0200441	10 cells	15 donors	33 donors	-0.791827	3.34593	4.2925	0.0632837	0.999882
AC093901.1	0.00237591	10 cells	15 donors	33 donors	1.16455	2.16593	3.57683	0.063316	0.999882
WDR86	0.0206488	10 cells	15 donors	33 donors	0.692048	3.21422	3.57575	0.0633549	0.999882
LSM7	0.0457903	10 cells	15 donors	33 donors	-0.675398	4.45925	3.5756	0.0633602	0.999882
AC020558.1	0.00371506	10 cells	15 donors	33 donors	0.91375	2.255	3.57108	0.0635228	0.999882
TIMD4	0.0359843	10 cells	15 donors	33 donors	0.883906	3.47998	3.56768	0.0636457	0.999882
AC107464.3	0.00596138	10 cells	15 donors	33 donors	-0.944142	2.2824	3.56718	0.0636636	0.999882
VMO1	0.0570651	10 cells	15 donors	33 donors	0.739672	4.45648	3.56527	0.0637326	0.999882
CTU2	0.00557259	10 cells	15 donors	33 donors	-1.2805	2.66053	4.8391	0.0637432	0.999882
GPR155	0.343298	10 cells	15 donors	33 donors	0.440019	7.81946	3.55809	0.063993	0.999882
AL078590.3	0.0270854	10 cells	15 donors	33 donors	0.789887	3.91944	3.55064	0.0642642	0.999882
CSTF3	0.168603	10 cells	15 donors	33 donors	-0.383729	6.31233	3.54923	0.0643156	0.999882
RFT1	0.0339108	10 cells	15 donors	33 donors	-0.620601	4.0103	3.53998	0.0646546	0.999882
ZFP36L1	0.563091	10 cells	15 donors	33 donors	-0.499803	9.50786	3.53727	0.064754	0.999882
LETM1	0.0434144	10 cells	15 donors	33 donors	0.578839	4.62343	3.95689	0.0648649	0.999882
MPP4	0.011966	10 cells	15 donors	33 donors	0.866349	2.63757	3.53383	0.0648808	0.999882
TMX4	0.0436304	10 cells	15 donors	33 donors	0.55088	4.34349	3.53371	0.0648852	0.999882
AP2S1	0.0700246	10 cells	15 donors	33 donors	-0.656893	5.1732	3.53137	0.0649717	0.999882
ZNF800	0.203249	10 cells	15 donors	33 donors	-0.45603	6.55755	3.5296	0.0650371	0.999882
LINC02316	0.0103244	10 cells	15 donors	33 donors	-0.959542	2.47092	3.52944	0.0650428	0.999882
SNHG3	0.048339	10 cells	15 donors	33 donors	-0.762446	4.62101	3.5258	0.0651777	0.999882
DDX11-AS1	0.00574539	10 cells	15 donors	33 donors	-1.00703	2.49985	3.52273	0.0652915	0.999882
DHRS7	0.0283382	10 cells	15 donors	33 donors	0.669673	3.63035	3.51941	0.065415	0.999882
PSMC3IP	0.00423344	10 cells	15 donors	33 donors	-0.941808	2.1919	3.5113	0.0657174	0.999882
RNF150	0.371593	10 cells	15 donors	33 donors	0.575902	8.80038	3.509	0.0658035	0.999882
AL133445.2	0.0284678	10 cells	15 donors	33 donors	-0.719551	3.80995	3.50861	0.0658181	0.999882
KCNH7	0.0181433	10 cells	15 donors	33 donors	1.04964	3.31168	3.50737	0.0658647	0.999882
PCDH17	0.00885567	10 cells	15 donors	33 donors	-1.04429	2.49718	3.50724	0.0658697	0.999882
TMCC3	0.206748	10 cells	15 donors	33 donors	0.517932	6.9714	3.50492	0.0659566	0.999882
OGFR	0.123288	10 cells	15 donors	33 donors	-0.46914	6.07725	3.50369	0.0660031	0.999882
ITPKC	0.129206	10 cells	15 donors	33 donors	-0.542537	6.25998	3.50021	0.0661338	0.999882
MAGI2	0.158625	10 cells	15 donors	33 donors	0.638976	6.14075	3.4987	0.0661906	0.999882
RPUSD4	0.0321828	10 cells	15 donors	33 donors	-0.63792	3.91596	3.49503	0.0663291	0.999882
ATP23	0.00695494	10 cells	15 donors	33 donors	-0.816682	2.52976	3.49375	0.0663774	0.999882
USP9X	0.498769	10 cells	15 donors	33 donors	-0.374731	8.53831	3.49362	0.0663823	0.999882
DIO1	0.00699814	10 cells	15 donors	33 donors	-0.871483	2.32804	3.49096	0.0664833	0.999882
CA3	0.0159834	10 cells	15 donors	33 donors	-0.788833	3.33253	3.49029	0.0665087	0.999882
LINC01572	0.0619033	10 cells	15 donors	33 donors	-0.565584	5.26855	3.48831	0.0665838	0.999882
EML5	0.0244503	10 cells	15 donors	33 donors	0.827068	3.59551	3.48513	0.0667043	0.999882
CPVL	0.457817	10 cells	15 donors	33 donors	0.553191	8.49039	3.4835	0.0667665	0.999882
ESPN	0.0081645	10 cells	15 donors	33 donors	0.886799	2.6843	3.47987	0.0669048	0.999882
HIST3H2A	0.00829409	10 cells	15 donors	33 donors	-0.948672	2.44536	3.47734	0.0670012	0.999882
AL133480.1	0.0104108	10 cells	15 donors	33 donors	0.795567	2.67454	3.47586	0.067058	0.999882
AC018797.2	0.0148171	10 cells	15 donors	33 donors	-0.728645	3.0169	3.47501	0.0670904	0.999882
AC099329.3	0.0080781	10 cells	15 donors	33 donors	-0.888435	2.3993	3.46742	0.0673815	0.999882
SLC9A2	0.0100652	10 cells	15 donors	33 donors	0.8601	2.95707	3.46493	0.0674772	0.999882
AC100800.1	0.0105404	10 cells	15 donors	33 donors	-0.823844	2.45808	3.46489	0.0674787	0.999882
AC025569.1	0.0523565	10 cells	15 donors	33 donors	0.746976	4.49736	3.46342	0.0675353	0.999882
AC112206.2	0.026567	10 cells	15 donors	33 donors	0.769867	3.91256	3.46327	0.0675413	0.999882
AC002116.2	0.0119228	10 cells	15 donors	33 donors	-0.830846	3.02295	3.46073	0.0676392	0.999882
KIRREL3	0.0191801	10 cells	15 donors	33 donors	-1.09691	3.23689	3.46009	0.0676636	0.999882
AC090921.1	0.0155946	10 cells	15 donors	33 donors	-0.847694	3.3326	3.45917	0.0676992	0.999882
BYSL	0.00475183	10 cells	15 donors	33 donors	-1.03663	2.30264	3.4587	0.0677175	0.999882
ZNF281	0.0308005	10 cells	15 donors	33 donors	0.695306	3.86015	3.45486	0.0678663	0.999882
TRIM73	0.0411249	10 cells	15 donors	33 donors	-0.587013	4.01017	3.45478	0.0678691	0.999882
TPH1	0.0054862	10 cells	15 donors	33 donors	-0.826773	2.30061	3.45346	0.0679204	0.999882
PPFIA2	0.037453	10 cells	15 donors	33 donors	0.831069	3.93019	3.4516	0.0679924	0.999882
PITPNM3	0.0189209	10 cells	15 donors	33 donors	0.854329	3.6591	3.44808	0.0681292	0.999882
AC007952.4	0.0526157	10 cells	15 donors	33 donors	-0.773446	5.02448	3.44194	0.0683686	0.999882
ZNF343	0.0133051	10 cells	15 donors	33 donors	-0.726467	2.9087	3.43922	0.0684751	0.999882
S100A9	0.0976284	10 cells	15 donors	33 donors	-1.01684	5.43913	3.43891	0.068487	0.999882
SLFN13	0.00894207	10 cells	15 donors	33 donors	0.871474	2.80515	3.4383	0.068511	0.999882
AC073529.1	0.0491598	10 cells	15 donors	33 donors	-0.564417	4.99344	3.43525	0.0686306	0.999882
FGF20	0.0125707	10 cells	15 donors	33 donors	0.85411	2.89383	3.43389	0.0686837	0.999882
VASP	0.0841073	10 cells	15 donors	33 donors	-0.538523	5.50801	3.43283	0.0687256	0.999882
GSTO1	0.0941725	10 cells	15 donors	33 donors	-0.485028	5.10762	3.43225	0.0687484	0.999882
LINC01128	0.0543004	10 cells	15 donors	33 donors	0.62718	4.77443	3.42839	0.0689002	0.999882
AC092546.1	0.0326148	10 cells	15 donors	33 donors	-0.956002	4.15081	3.42709	0.0689514	0.999882
SGPP2	0.00682535	10 cells	15 donors	33 donors	-1.07376	2.56719	3.42708	0.0689518	0.999882
AL358234.1	0.016113	10 cells	15 donors	33 donors	0.703767	3.3802	3.42614	0.0689887	0.999882
MLIP	0.00682535	10 cells	15 donors	33 donors	-1.18917	2.4243	4.23398	0.0690809	0.999882
ABCC11	0.00747332	10 cells	15 donors	33 donors	0.871073	2.57213	3.42203	0.0691511	0.999882
UBE2D4	0.022204	10 cells	15 donors	33 donors	-0.603408	3.67064	3.4208	0.0691998	0.999882
RANBP2	0.34887	10 cells	15 donors	33 donors	0.366495	7.84682	3.41102	0.0695879	0.999882
COMMD5	0.020476	10 cells	15 donors	33 donors	-0.673945	3.34323	3.41099	0.0695893	0.999882
SPA17	0.00319668	10 cells	15 donors	33 donors	1.03474	2.18667	3.40755	0.0697263	0.999882
C3	0.0921422	10 cells	15 donors	33 donors	0.785517	5.45555	3.40543	0.0698109	0.999882
TES	0.0855329	10 cells	15 donors	33 donors	-0.598887	5.42153	3.40252	0.0699273	0.999882
FAM171B	0.0119228	10 cells	15 donors	33 donors	1.06463	2.53098	4.27728	0.0699722	0.999882
ZNF667	0.0133915	10 cells	15 donors	33 donors	0.820923	3.39646	3.39761	0.0701245	0.999882
GTF2H3	0.0471727	10 cells	15 donors	33 donors	-0.560391	4.44736	3.39715	0.0701428	0.999882
SYTL2	0.0302821	10 cells	15 donors	33 donors	0.713614	3.47842	3.39477	0.0702386	0.999882
ZNF366	0.0118796	10 cells	15 donors	33 donors	-0.921955	2.9761	3.391	0.0703905	0.999882
LIN7A	0.0193961	10 cells	15 donors	33 donors	0.860047	3.21529	3.38774	0.0705219	0.999882
TSEN54	0.0242343	10 cells	15 donors	33 donors	-0.632368	3.62432	3.3866	0.070568	0.999882
AL035071.2	0.00660936	10 cells	15 donors	33 donors	-0.849243	2.26748	3.385	0.0706329	0.999882
LRRC20	0.010238	10 cells	15 donors	33 donors	-0.911491	2.82358	3.38123	0.0707854	0.999882
BAX	0.0531772	10 cells	15 donors	33 donors	-0.540139	4.77602	3.37838	0.0709012	0.999882
AC015802.4	0.00682535	10 cells	15 donors	33 donors	0.808224	2.37199	3.36745	0.0713471	0.999882
EML6	0.0435008	10 cells	15 donors	33 donors	0.618486	4.32537	3.36532	0.0714341	0.999882
HSPE1	0.0584043	10 cells	15 donors	33 donors	-0.857623	4.83446	3.36516	0.071441	0.999882
MON1B	0.0440192	10 cells	15 donors	33 donors	-0.529407	4.47431	3.36374	0.0714993	0.999882
AC007402.1	0.0282086	10 cells	15 donors	33 donors	-0.87564	4.38073	3.3618	0.0715786	0.999882
SLC25A15	0.00328308	10 cells	15 donors	33 donors	-1.06515	2.22647	3.36107	0.0716089	0.999882
CCDC191	0.0726165	10 cells	15 donors	33 donors	0.538516	5.05061	3.35757	0.0717528	0.999882
CEACAM21	0.0905007	10 cells	15 donors	33 donors	-0.641677	5.5731	3.35647	0.0717981	0.999882
HAUS6	0.0986652	10 cells	15 donors	33 donors	-0.440483	5.68567	3.35608	0.071814	0.999882
JAKMIP2	0.0210808	10 cells	15 donors	33 donors	0.932335	3.24884	3.35453	0.071878	0.999882
ENO2	0.0439328	10 cells	15 donors	33 donors	0.796742	4.3203	3.35449	0.0718795	0.999882
AC008764.7	0.00492462	10 cells	15 donors	33 donors	-0.894122	2.30371	3.35327	0.0719301	0.999882
AATK	0.0434144	10 cells	15 donors	33 donors	0.600297	4.65919	3.35199	0.0719831	0.999882
SCG5	0.00660936	10 cells	15 donors	33 donors	1.04562	2.50326	3.35114	0.0720179	0.999882
AC025180.1	0.00453583	10 cells	15 donors	33 donors	0.855392	2.39903	3.34956	0.0720834	0.999882
KCTD8	0.0247959	10 cells	15 donors	33 donors	0.787218	3.51899	3.34444	0.0722955	0.999882
WTIP	0.0206488	10 cells	15 donors	33 donors	-0.812842	3.7867	3.34437	0.0722986	0.999882
CCDC6	0.179489	10 cells	15 donors	33 donors	-0.4154	6.35256	3.34385	0.0723202	0.999882
CCL4	0.0185321	10 cells	15 donors	33 donors	-1.23869	4.51739	3.34233	0.0723833	0.999882
LINC00174	0.132662	10 cells	15 donors	33 donors	0.42653	5.95932	3.33454	0.0727083	0.999882
LY75	0.00851009	10 cells	15 donors	33 donors	-0.971008	2.3165	4.24422	0.0727353	0.999882
METAP2	0.145017	10 cells	15 donors	33 donors	-0.388004	6.30479	3.33279	0.0727811	0.999882
CCDC9B	0.0188777	10 cells	15 donors	33 donors	0.698545	3.14566	3.33061	0.0728724	0.999882
LINC00616	0.00341267	10 cells	15 donors	33 donors	1.02004	2.1601	3.32971	0.0729104	0.999882
OAS2	0.0301093	10 cells	15 donors	33 donors	0.738145	4.04423	3.32873	0.0729511	0.999882
SMG9	0.0761156	10 cells	15 donors	33 donors	-0.480187	5.0709	3.3277	0.0729947	0.999882
FOXRED2	0.0405633	10 cells	15 donors	33 donors	-0.688929	4.00567	3.32681	0.0730317	0.999882
UNC5D	0.0285973	10 cells	15 donors	33 donors	0.929918	3.76918	3.32377	0.0731596	0.999882
AC025809.1	0.0257895	10 cells	15 donors	33 donors	-0.652194	3.58317	3.31989	0.0733232	0.999882
ZNF410	0.00915806	10 cells	15 donors	33 donors	-0.795701	2.70549	3.31864	0.0733759	0.999882
ABCA6	0.0812562	10 cells	15 donors	33 donors	0.658547	4.37008	3.31821	0.0733942	0.999882
PGGT1B	0.140697	10 cells	15 donors	33 donors	-0.526168	5.74912	3.31671	0.0734574	0.999882
CLEC9A	0.0082509	10 cells	15 donors	33 donors	-1.0547	2.48229	3.31471	0.0735421	0.999882
RABAC1	0.0350339	10 cells	15 donors	33 donors	-0.764538	3.66623	3.31114	0.0736932	0.999882
OCEL1	0.00859648	10 cells	15 donors	33 donors	0.742134	2.59864	3.38637	0.0738231	0.999882
AL122019.1	0.0125707	10 cells	15 donors	33 donors	-0.96021	2.75288	3.30788	0.0738314	0.999882
AC107204.1	0.0132187	10 cells	15 donors	33 donors	-0.881243	2.99629	3.30596	0.0739132	0.999882
FLVCR2	0.181822	10 cells	15 donors	33 donors	-0.440172	6.71683	3.30108	0.0741213	0.999882
GRM7	0.0364595	10 cells	15 donors	33 donors	0.818429	4.1053	3.30083	0.0741318	0.999882
CCS	0.0780595	10 cells	15 donors	33 donors	0.437542	5.15798	3.29806	0.0742503	0.999882
LILRB5	0.303771	10 cells	15 donors	33 donors	0.534474	7.93753	3.29352	0.0744447	0.999882
TMEM160	0.0241047	10 cells	15 donors	33 donors	-0.879704	3.79657	3.29083	0.0745601	0.999882
FILIP1L	0.158884	10 cells	15 donors	33 donors	0.441189	6.31918	3.28956	0.0746148	0.999882
AC011445.2	0.00682535	10 cells	15 donors	33 donors	-1.01832	2.64349	3.81264	0.07471	0.999882
SGIP1	0.0577995	10 cells	15 donors	33 donors	0.702007	4.74741	3.28699	0.0747251	0.999882
C6orf62	0.359065	10 cells	15 donors	33 donors	-0.347883	7.94651	3.2854	0.0747937	0.999882
LMF1	0.168819	10 cells	15 donors	33 donors	0.42277	6.62124	3.28485	0.0748175	0.999882
C1orf56	0.0170202	10 cells	15 donors	33 donors	-0.884225	2.77854	3.28184	0.0749473	0.999882
PTAFR	0.0736965	10 cells	15 donors	33 donors	0.461937	5.39178	3.27392	0.0752906	0.999882
AL034397.3	0.108514	10 cells	15 donors	33 donors	-0.667715	5.69329	3.27103	0.0754159	0.999882
NUF2	0.00881248	10 cells	15 donors	33 donors	-0.864887	2.53804	3.2694	0.0754868	0.999882
FH	0.0279926	10 cells	15 donors	33 donors	-0.712695	3.66558	3.26401	0.0757223	0.999882
HK2	0.0286405	10 cells	15 donors	33 donors	0.916918	3.75007	3.26107	0.0758507	0.999882
AL591845.1	0.00764612	10 cells	15 donors	33 donors	0.819082	2.32764	3.2582	0.0759762	0.999882
DMPK	0.017625	10 cells	15 donors	33 donors	0.739466	3.22043	3.2581	0.0759808	0.999882
DHX8	0.0756404	10 cells	15 donors	33 donors	-0.437671	5.25621	3.25654	0.0760492	0.999882
C8orf37	0.0122252	10 cells	15 donors	33 donors	-0.73884	2.81517	3.25625	0.0760621	0.999882
NBL1	0.0253143	10 cells	15 donors	33 donors	0.815151	3.05185	3.25564	0.0760889	0.999882
AL136962.1	0.0270422	10 cells	15 donors	33 donors	0.833004	4.3729	3.25249	0.0762274	0.999882
AC010210.1	0.143721	10 cells	15 donors	33 donors	-0.524797	5.91039	3.24924	0.0763707	0.999882
ROCK1	0.585814	10 cells	15 donors	33 donors	-0.336363	9.1091	3.24863	0.0763975	0.999882
EHD3	0.00712774	10 cells	15 donors	33 donors	0.748987	2.23948	3.24642	0.0764952	0.999882
MAP3K11	0.0939133	10 cells	15 donors	33 donors	-0.451447	5.71302	3.24236	0.0766746	0.999882
AP000721.2	0.00781891	10 cells	15 donors	33 donors	-0.854067	2.27021	3.23989	0.0767841	0.999882
RPS6KA6	0.00946045	10 cells	15 donors	33 donors	0.794295	2.56653	3.23795	0.0768702	0.999882
AL391684.1	0.0287701	10 cells	15 donors	33 donors	-0.675682	3.55377	3.23563	0.0769733	0.999882
UBE2J1	0.059441	10 cells	15 donors	33 donors	-0.566123	4.73209	3.2351	0.0769969	0.999882
AZIN1-AS1	0.0717094	10 cells	15 donors	33 donors	-0.527057	5.45566	3.23415	0.0770392	0.999882
UQCRB	0.0808674	10 cells	15 donors	33 donors	0.52732	4.63609	3.2323	0.0771219	0.999882
VMP1	0.780682	10 cells	15 donors	33 donors	-0.431045	10.4845	3.22881	0.0772774	0.999882
RALY	0.210895	10 cells	15 donors	33 donors	-0.371032	6.71159	3.22711	0.0773535	0.999882
STAT1	0.186488	10 cells	15 donors	33 donors	-0.502123	6.82244	3.22235	0.0775666	0.999882
ZCCHC9	0.0462655	10 cells	15 donors	33 donors	0.481485	4.4966	3.2219	0.0775872	0.999882
TRNT1	0.0955981	10 cells	15 donors	33 donors	-0.399156	5.61386	3.22114	0.077621	0.999882
LINC02300	0.00755972	10 cells	15 donors	33 donors	0.932739	3.0259	3.22006	0.0776698	0.999882
GUCY2D	0.00699814	10 cells	15 donors	33 donors	0.830209	2.54163	3.20819	0.0782053	0.999882
AL031320.2	0.0133483	10 cells	15 donors	33 donors	-0.80693	2.99531	3.2039	0.0783995	0.999882
AL035446.1	0.0505421	10 cells	15 donors	33 donors	-0.767254	4.46684	3.20116	0.0785239	0.999882
TTC39A	0.00384466	10 cells	15 donors	33 donors	1.05627	2.20609	3.19823	0.0786573	0.999882
CDHR1	0.0212536	10 cells	15 donors	33 donors	0.941834	3.87986	3.19668	0.0787282	0.999882
JPT1	0.0318372	10 cells	15 donors	33 donors	0.656799	4.21391	3.19538	0.0787874	0.999882
SACS	0.0670007	10 cells	15 donors	33 donors	0.426089	5.16786	3.19077	0.0789984	0.999882
AC037459.3	0.00583179	10 cells	15 donors	33 donors	-0.746002	2.43127	3.25414	0.0793548	0.999882
AC100763.1	0.0103676	10 cells	15 donors	33 donors	-0.847552	2.47493	3.18276	0.0793661	0.999882
AC010680.4	0.00505421	10 cells	15 donors	33 donors	-0.92269	2.31904	3.17863	0.0795565	0.999882
SFRP1	0.0170202	10 cells	15 donors	33 donors	-1.19063	3.21447	3.17374	0.0797821	0.999882
GOLGA6L4	0.0317508	10 cells	15 donors	33 donors	0.685844	4.25774	3.17034	0.0799396	0.999882
AP4S1	0.0717526	10 cells	15 donors	33 donors	-0.49634	5.10527	3.17016	0.0799482	0.999882
FSIP2-AS1	0.00609098	10 cells	15 donors	33 donors	-0.951579	2.31481	3.16051	0.0803973	0.999882
ABCA8	0.0987516	10 cells	15 donors	33 donors	0.654469	4.81837	3.15994	0.0804241	0.999882
ANKRD30BL	0.0272582	10 cells	15 donors	33 donors	0.919995	4.33708	3.15935	0.0804516	0.999882
PPM1G	0.0843665	10 cells	15 donors	33 donors	-0.439481	5.64853	3.15843	0.0804944	0.999882
FRG1-DT	0.0354659	10 cells	15 donors	33 donors	-0.655869	4.16409	3.15826	0.0805024	0.999882
ZNF17	0.00747332	10 cells	15 donors	33 donors	0.755892	2.56576	3.15714	0.0805546	0.999882
TRIM2	0.0476478	10 cells	15 donors	33 donors	0.549471	4.21906	3.15689	0.0805664	0.999882
TRIM71	0.00609098	10 cells	15 donors	33 donors	0.98103	2.40563	3.15404	0.0806998	0.999882
FBXO38	0.224589	10 cells	15 donors	33 donors	-0.437484	6.84549	3.15362	0.0807199	0.999882
ATP1A1-AS1	0.0183593	10 cells	15 donors	33 donors	-0.784353	3.03957	3.15128	0.0808295	0.999882
RNF128	0.0155514	10 cells	15 donors	33 donors	0.702102	3.34722	3.14815	0.0809764	0.999882
Z97192.3	0.0435008	10 cells	15 donors	33 donors	-0.717789	3.8925	3.1467	0.0810447	0.999882
MT2A	0.159273	10 cells	15 donors	33 donors	-0.880531	6.65935	3.14624	0.0810664	0.999882
AP003354.2	0.0324852	10 cells	15 donors	33 donors	-0.733631	4.62049	3.14287	0.0812255	0.999882
DLGAP1-AS2	0.00954685	10 cells	15 donors	33 donors	0.736561	2.73722	3.14275	0.0812312	0.999882
JAG2	0.00786211	10 cells	15 donors	33 donors	0.805013	2.53444	3.14058	0.0813335	0.999882
CTH	0.0162426	10 cells	15 donors	33 donors	0.675605	3.14244	3.14038	0.0813432	0.999882
AC008972.2	0.0131755	10 cells	15 donors	33 donors	0.722966	3.3581	3.13992	0.0813648	0.999882
GLDN	0.0371506	10 cells	15 donors	33 donors	0.881047	4.92652	3.13899	0.0814088	0.999882
LMNB1	0.0352067	10 cells	15 donors	33 donors	-0.634744	4.45263	3.13832	0.0814408	0.999882
AC005261.3	0.00924446	10 cells	15 donors	33 donors	0.691028	2.51909	3.13806	0.0814528	0.999882
MAPK8IP1	0.00959005	10 cells	15 donors	33 donors	-0.926045	2.90059	3.13583	0.0815584	0.999882
FPR2	0.00851009	10 cells	15 donors	33 donors	-0.933806	2.78149	3.1309	0.0817929	0.999882
CPNE1	0.0986652	10 cells	15 donors	33 donors	0.395894	5.45117	3.12996	0.0818374	0.999882
AL033504.1	0.0320964	10 cells	15 donors	33 donors	0.748869	3.78545	3.12875	0.0818949	0.999882
WDR24	0.00976284	10 cells	15 donors	33 donors	0.740602	2.82695	3.11668	0.0824725	0.999882
LINC00843	0.0295909	10 cells	15 donors	33 donors	-0.704763	3.65856	3.11562	0.0825233	0.999882
TRIM65	0.0420753	10 cells	15 donors	33 donors	-0.554972	4.43037	3.11244	0.0826764	0.999882
HAAO	0.0438896	10 cells	15 donors	33 donors	-0.5878	4.38095	3.11141	0.0827258	0.999882
CD40	0.0457903	10 cells	15 donors	33 donors	-0.636355	4.29981	3.10969	0.0828087	0.999882
ELK1	0.0212536	10 cells	15 donors	33 donors	0.587142	3.54272	3.10894	0.0828452	0.999882
SEC24B-AS1	0.0342563	10 cells	15 donors	33 donors	-0.710077	4.24268	3.10737	0.0829209	0.999882
USP3-AS1	0.0321396	10 cells	15 donors	33 donors	-0.695823	3.63838	3.10654	0.0829609	0.999882
EZH2	0.0723573	10 cells	15 donors	33 donors	-0.408582	5.34054	3.10415	0.0830765	0.999882
PPP1R3D	0.00790531	10 cells	15 donors	33 donors	-0.796872	2.49287	3.10204	0.0831787	0.999882
UBP1	0.182384	10 cells	15 donors	33 donors	-0.311988	6.49238	3.10024	0.0832662	0.999882
GLOD4	0.0546892	10 cells	15 donors	33 donors	0.516629	4.5021	4.11721	0.0834216	0.999882
MED9	0.0205624	10 cells	15 donors	33 donors	-0.60523	3.51627	3.09145	0.0836937	0.999882
NAGK	0.196294	10 cells	15 donors	33 donors	0.369458	6.49766	3.08718	0.0839026	0.999882
HLA-B	0.367014	10 cells	15 donors	33 donors	-0.516441	7.77665	3.0856	0.08398	0.999882
TMEM214	0.0396993	10 cells	15 donors	33 donors	-0.567754	4.35071	3.08553	0.0839834	0.999882
AL158212.3	0.00993563	10 cells	15 donors	33 donors	-0.698023	2.66321	3.08204	0.0841544	0.999882
AL391117.1	0.0192665	10 cells	15 donors	33 donors	0.961934	3.76221	3.0817	0.0841709	0.999882
SMIM20	0.0367186	10 cells	15 donors	33 donors	-0.598416	4.09272	3.07557	0.0844727	0.999882
AC066613.2	0.016329	10 cells	15 donors	33 donors	0.784598	3.15794	3.06943	0.0847763	0.999882
METTL9	0.119012	10 cells	15 donors	33 donors	-0.445814	5.36574	3.06638	0.0849275	0.999882
PRKAR2B	0.0821634	10 cells	15 donors	33 donors	-0.488974	5.38413	3.06517	0.0849871	0.999882
LXN	0.0271718	10 cells	15 donors	33 donors	0.64147	3.17072	3.06256	0.0851172	0.999882
FAM135B	0.0210376	10 cells	15 donors	33 donors	0.858424	3.15944	3.06228	0.0851309	0.999882
XYLT2	0.0232839	10 cells	15 donors	33 donors	-0.639789	3.48063	3.06028	0.0852305	0.999882
FAAP24	0.00505421	10 cells	15 donors	33 donors	1.06591	2.33998	4.80518	0.0855796	0.999882
NCOA6	0.284894	10 cells	15 donors	33 donors	-0.286692	7.20745	3.0531	0.085589	0.999882
AKAP7	0.188475	10 cells	15 donors	33 donors	-0.358521	6.6397	3.05252	0.0856177	0.999882
ANKRD29	0.00967644	10 cells	15 donors	33 donors	0.798091	2.48802	3.04357	0.086067	0.999882
AC093227.1	0.0169338	10 cells	15 donors	33 donors	0.665232	3.23834	3.04192	0.08615	0.999882
CBX6	0.0613417	10 cells	15 donors	33 donors	-0.623609	4.80062	3.04188	0.086152	0.999882
AL080317.3	0.0192665	10 cells	15 donors	33 donors	-0.827646	3.34043	3.04014	0.0862397	0.999882
ADCK1	0.0969804	10 cells	15 donors	33 donors	0.484921	5.44324	3.03533	0.0864832	0.999882
CSRP2	0.015465	10 cells	15 donors	33 donors	0.794373	2.63604	3.03443	0.0865285	0.999882
LHX4	0.00591818	10 cells	15 donors	33 donors	1.02124	2.34183	3.03328	0.0865866	0.999882
DSN1	0.0297637	10 cells	15 donors	33 donors	-0.570599	3.93552	3.03278	0.0866121	0.999882
ID4	0.00790531	10 cells	15 donors	33 donors	0.858197	2.37977	3.03228	0.0866376	0.999882
TGFBR1	0.295175	10 cells	15 donors	33 donors	-0.526323	7.42325	3.03127	0.0866889	0.999882
TCTN1	0.0303253	10 cells	15 donors	33 donors	0.720403	3.66536	4.31771	0.0868754	0.999882
NFAM1	0.149553	10 cells	15 donors	33 donors	0.545915	6.53118	3.0273	0.0868902	0.999882
MAFG	0.0919262	10 cells	15 donors	33 donors	-0.56804	5.13732	3.0266	0.0869259	0.999882
SNX10	0.156076	10 cells	15 donors	33 donors	-0.412516	6.45477	3.02621	0.086946	0.999882
C17orf97	0.00565899	10 cells	15 donors	33 donors	-1.00268	2.35895	3.0261	0.0869512	0.999882
SPTBN4	0.033306	10 cells	15 donors	33 donors	0.632591	4.08002	3.02578	0.0869676	0.999882
SLC8A3	0.00738693	10 cells	15 donors	33 donors	0.955946	2.59595	3.02554	0.0869798	0.999882
PTPN3	0.0125275	10 cells	15 donors	33 donors	0.909612	3.06351	3.02384	0.0870666	0.999882
CD247	0.0458335	10 cells	15 donors	33 donors	0.644152	4.29107	3.02209	0.0871559	0.999882
ZNF138	0.0765908	10 cells	15 donors	33 donors	-0.479313	5.03501	3.02201	0.0871602	0.999882
NUDT4	0.0872608	10 cells	15 donors	33 donors	-0.658552	5.41565	3.02102	0.0872105	0.999882
C11orf68	0.0120524	10 cells	15 donors	33 donors	0.717473	2.86973	3.02064	0.0872297	0.999882
SLC29A2	0.00609098	10 cells	15 donors	33 donors	-1.01561	2.25062	3.01961	0.0872827	0.999882
RAPGEF1	0.609486	10 cells	15 donors	33 donors	0.435506	9.33284	3.01723	0.0874044	0.999882
CAPS	0.0229384	10 cells	15 donors	33 donors	0.699079	3.66844	3.01664	0.0874347	0.999882
STMP1	0.0758132	10 cells	15 donors	33 donors	-0.514104	4.88448	3.01629	0.0874526	0.999882
KCNAB3	0.00613417	10 cells	15 donors	33 donors	-0.842902	2.43243	3.01612	0.087461	0.999882
PLCXD3	0.0153354	10 cells	15 donors	33 donors	0.785163	3.03871	3.01583	0.0874762	0.999882
C7	0.0164154	10 cells	15 donors	33 donors	0.656973	3.12837	3.01417	0.087561	0.999882
TSEN15	0.0786643	10 cells	15 donors	33 donors	-0.503001	5.04522	3.01404	0.0875677	0.999882
SDS	0.0503261	10 cells	15 donors	33 donors	-1.26753	6.79317	3.01331	0.0876051	0.999882
ENPP3	0.00570219	10 cells	15 donors	33 donors	1.10696	2.26032	4.15321	0.0877712	0.999882
IMMT	0.196682	10 cells	15 donors	33 donors	-0.379844	6.61483	3.00987	0.0877823	0.999882
HTR7	0.0335652	10 cells	15 donors	33 donors	-0.709556	4.07783	3.00867	0.0878437	0.999882
HIST1H2BF	0.0172362	10 cells	15 donors	33 donors	0.751495	3.39102	3.00783	0.087887	0.999882
TUFM	0.0528317	10 cells	15 donors	33 donors	-0.592655	4.9557	3.00529	0.0880183	0.999882
CDKN2C	0.0082509	10 cells	15 donors	33 donors	0.89031	2.93512	3.00473	0.0880471	0.999882
GPR132	0.0800899	10 cells	15 donors	33 donors	-0.615503	5.81309	3.00412	0.0880787	0.999882
AC034236.2	0.00440624	10 cells	15 donors	33 donors	-0.932445	2.22262	3.0036	0.0881053	0.999882
AC024451.4	0.00868288	10 cells	15 donors	33 donors	0.736945	2.53229	2.99869	0.0883593	0.999882
ZNF395	0.0200441	10 cells	15 donors	33 donors	0.63101	3.2702	2.99807	0.0883916	0.999882
PTOV1-AS1	0.00855329	10 cells	15 donors	33 donors	-0.826647	2.54886	2.99746	0.0884234	0.999882
LRRC43	0.00561579	10 cells	15 donors	33 donors	0.844903	2.4069	2.99653	0.0884715	0.999882
INTS8	0.194825	10 cells	15 donors	33 donors	0.397787	6.553	2.99585	0.0885068	0.999882
AC139749.1	0.00954685	10 cells	15 donors	33 donors	0.998384	2.79399	2.99198	0.0887082	0.999882
AC018628.1	0.0308437	10 cells	15 donors	33 donors	0.520711	4.15688	2.99121	0.0887483	0.999882
C8orf82	0.01175	10 cells	15 donors	33 donors	-0.926237	2.73981	3.61133	0.0888562	0.999882
BHLHE40	0.166746	10 cells	15 donors	33 donors	-0.509712	6.7043	2.98497	0.0890739	0.999882
RABEP2	0.0723573	10 cells	15 donors	33 donors	-0.444301	5.19247	2.98215	0.0892213	0.999882
AL355838.1	0.00665256	10 cells	15 donors	33 donors	1.00879	2.88722	2.98213	0.0892222	0.999882
ZNF483	0.0312756	10 cells	15 donors	33 donors	0.645746	3.60958	2.9808	0.089292	0.999882
MORC4	0.0374098	10 cells	15 donors	33 donors	-0.577432	3.98125	3.66929	0.0893514	0.999882
COL4A5	0.0172794	10 cells	15 donors	33 donors	-0.834776	2.86845	2.97908	0.0893825	0.999882
DGKB	0.0253143	10 cells	15 donors	33 donors	0.827553	3.6713	2.97716	0.089483	0.999882
ZNF347	0.0532636	10 cells	15 donors	33 donors	0.448168	4.71856	2.97559	0.089566	0.999882
AL158212.2	0.0117068	10 cells	15 donors	33 donors	0.761736	3.39133	2.97015	0.0898524	0.999882
PDCD2	0.037453	10 cells	15 donors	33 donors	-0.561285	3.91104	2.96697	0.0900208	0.999882
THSD1	0.00851009	10 cells	15 donors	33 donors	-0.784484	2.5453	2.9641	0.0901727	0.999882
CYTL1	0.00747332	10 cells	15 donors	33 donors	-0.933731	2.28188	2.96177	0.0902963	0.999882
AOX1	0.0154218	10 cells	15 donors	33 donors	0.741849	2.62105	2.95497	0.0906581	0.999882
ANGPT2	0.0186185	10 cells	15 donors	33 donors	-0.766735	3.04854	2.95423	0.0906974	0.999882
SULT1B1	0.0269126	10 cells	15 donors	33 donors	-0.874672	4.14271	2.95382	0.0907194	0.999882
FAH	0.0539116	10 cells	15 donors	33 donors	-0.563745	5.00415	2.95156	0.09084	0.999882
LAMP3	0.00345587	10 cells	15 donors	33 donors	0.796366	2.24864	2.95038	0.0909031	0.999882
GSTM2	0.0268262	10 cells	15 donors	33 donors	0.607741	3.38764	2.94856	0.0910006	0.999882
MAPK10	0.108687	10 cells	15 donors	33 donors	0.628453	5.65836	2.9477	0.0910468	0.999882
UTP4	0.0499374	10 cells	15 donors	33 donors	-0.530819	4.80633	2.94757	0.0910534	0.999882
LMO3	0.0331764	10 cells	15 donors	33 donors	0.699248	3.62574	2.94734	0.091066	0.999882
B3GALT5	0.00829409	10 cells	15 donors	33 donors	1.04747	2.56513	2.94637	0.0911182	0.999882
HSPA1L	0.00898527	10 cells	15 donors	33 donors	-1.03115	3.14112	2.94493	0.0911952	0.999882
CATSPERE	0.0399585	10 cells	15 donors	33 donors	-0.587978	4.47522	2.94337	0.0912788	0.999882
ZNF514	0.0515357	10 cells	15 donors	33 donors	0.447535	4.51548	2.94327	0.0912844	0.999882
PCDHGA10	0.0313188	10 cells	15 donors	33 donors	-0.613718	3.81209	2.94301	0.0912986	0.999882
GNL3	0.0660072	10 cells	15 donors	33 donors	-0.54437	5.22977	2.94059	0.0914286	0.999882
KAZN	0.232494	10 cells	15 donors	33 donors	0.499322	7.14356	2.94014	0.091453	0.999882
COQ9	0.0329172	10 cells	15 donors	33 donors	-0.538647	3.82375	2.9399	0.0914655	0.999882
TRIM21	0.0105404	10 cells	15 donors	33 donors	-0.839419	3.0068	3.14979	0.0916257	0.999882
TREM2	0.00907167	10 cells	15 donors	33 donors	1.05689	2.68108	2.93592	0.0916802	0.999882
AC017083.1	0.00946045	10 cells	15 donors	33 donors	-0.752344	2.59665	2.93534	0.0917114	0.999882
NR2F1	0.0101516	10 cells	15 donors	33 donors	0.708354	2.42283	2.93503	0.0917286	0.999882
PCOLCE-AS1	0.00319668	10 cells	15 donors	33 donors	0.951935	2.16903	3.23659	0.0918111	0.999882
AP001972.3	0.00492462	10 cells	15 donors	33 donors	-0.756889	2.18825	2.93324	0.0918253	0.999882
CDNF	0.0054862	10 cells	15 donors	33 donors	0.837344	2.31738	2.93288	0.0918447	0.999882
ELK3	0.0712342	10 cells	15 donors	33 donors	-0.540298	4.96297	2.93248	0.0918663	0.999882
MAMDC2-AS1	0.0428528	10 cells	15 donors	33 donors	-0.628734	3.95309	2.9315	0.0919195	0.999882
WBP1L	0.433453	10 cells	15 donors	33 donors	0.412137	8.39937	2.93101	0.0919459	0.999882
NALCN	0.0436736	10 cells	15 donors	33 donors	0.823997	4.85461	2.93039	0.0919797	0.999882
CYP2S1	0.00794851	10 cells	15 donors	33 donors	-1.08872	2.65302	3.83839	0.0920148	0.999882
RGMA	0.0109724	10 cells	15 donors	33 donors	-0.957331	3.26037	2.92757	0.0921324	0.999882
AL513365.2	0.01067	10 cells	15 donors	33 donors	-0.683048	2.55609	2.92724	0.0921504	0.999882
AC123912.1	0.0123115	10 cells	15 donors	33 donors	0.812027	2.92254	2.92516	0.0922634	0.999882
ABHD17B	0.0663528	10 cells	15 donors	33 donors	-0.454765	5.12592	2.92249	0.0924087	0.999882
OMG	0.0127867	10 cells	15 donors	33 donors	-0.862039	2.71126	2.92229	0.0924197	0.999882
AC012146.1	0.00410385	10 cells	15 donors	33 donors	-0.905887	2.2219	2.92174	0.0924493	0.999882
MTRNR2L12	0.429479	10 cells	15 donors	33 donors	0.647207	9.31759	2.92116	0.0924811	0.999882
C1R	0.0460495	10 cells	15 donors	33 donors	0.735246	3.78301	2.91942	0.0925764	0.999882
FAM216A	0.0256599	10 cells	15 donors	33 donors	-0.62152	3.74086	2.9135	0.0929	0.999882
KCNC4	0.0151626	10 cells	15 donors	33 donors	-0.789994	2.91703	2.91279	0.0929389	0.999882
P4HTM	0.0191801	10 cells	15 donors	33 donors	0.563997	3.23377	2.91161	0.0930036	0.999882
MAEA	0.168992	10 cells	15 donors	33 donors	0.352888	6.83657	2.91146	0.0930116	0.999882
NRP2	0.424511	10 cells	15 donors	33 donors	0.397272	8.48865	2.90858	0.0931697	0.999882
SLC6A11	0.00436304	10 cells	15 donors	33 donors	-0.959134	2.10966	2.95287	0.0933309	0.999882
NRCAM	0.0246663	10 cells	15 donors	33 donors	0.969701	3.54541	2.90392	0.0934263	0.999882
TSKS	0.00626377	10 cells	15 donors	33 donors	0.867701	2.45795	2.90175	0.093546	0.999882
TSSK3	0.00911486	10 cells	15 donors	33 donors	0.661136	2.61522	2.90172	0.0935481	0.999882
USP21	0.0120524	10 cells	15 donors	33 donors	0.674559	3.01834	2.90144	0.0935633	0.999882
UBA52	0.175515	10 cells	15 donors	33 donors	-0.550829	6.32817	2.9011	0.0935823	0.999882
EGFLAM	0.0228088	10 cells	15 donors	33 donors	0.757885	3.1372	2.89957	0.0936667	0.999882
SEMA6A-AS1	0.0952093	10 cells	15 donors	33 donors	-0.507329	5.56571	2.89345	0.0940059	0.999882
DISC1FP1	0.069895	10 cells	15 donors	33 donors	-0.711568	5.75725	2.89326	0.0940167	0.999882
MASTL	0.0568491	10 cells	15 donors	33 donors	0.427218	4.90793	2.89269	0.0940478	0.999882
HYPK	0.0130891	10 cells	15 donors	33 donors	0.700963	3.16201	3.50618	0.0941554	0.999882
NDST3	0.00971964	10 cells	15 donors	33 donors	1.01357	2.62593	2.8896	0.0942202	0.999882
SULF2	0.0524861	10 cells	15 donors	33 donors	-0.953143	4.75563	2.88729	0.0943488	0.999882
DRAM1	0.264072	10 cells	15 donors	33 donors	-0.450593	7.67152	2.8867	0.0943816	0.999882
LRRC37A3	0.0855329	10 cells	15 donors	33 donors	-0.539345	4.96797	3.80492	0.0944333	0.999882
FRMPD1	0.0104108	10 cells	15 donors	33 donors	0.779553	2.56437	2.88515	0.0944678	0.999882
RAVER2	0.0258326	10 cells	15 donors	33 donors	-0.841991	3.35221	2.88363	0.0945527	0.999882
AC092135.3	0.00799171	10 cells	15 donors	33 donors	-0.761534	2.5161	2.88236	0.0946238	0.999882
NR4A3	0.0597002	10 cells	15 donors	33 donors	1.01674	5.32722	2.88198	0.0946452	0.999882
SLC12A5	0.00946045	10 cells	15 donors	33 donors	0.888172	2.47057	2.88026	0.0947416	0.999882
AL162417.1	0.0354227	10 cells	15 donors	33 donors	-0.550209	4.30607	2.87988	0.0947629	0.999882
ZNF185	0.0166746	10 cells	15 donors	33 donors	-0.766618	3.36731	2.87724	0.0949107	0.999882
CATSPERG	0.0360275	10 cells	15 donors	33 donors	-0.596224	4.28496	2.87591	0.0949856	0.999882
PHIP	0.567454	10 cells	15 donors	33 donors	-0.269441	8.8907	2.87329	0.0951325	0.999882
STT3A	0.0794419	10 cells	15 donors	33 donors	-0.461964	5.11667	2.87307	0.0951451	0.999882
PBXIP1	0.0371938	10 cells	15 donors	33 donors	0.541712	3.7777	2.87186	0.0952131	0.999882
NIPSNAP1	0.021556	10 cells	15 donors	33 donors	0.778422	3.40967	4.60555	0.0953403	0.999882
AC009948.3	0.00859648	10 cells	15 donors	33 donors	-0.883826	2.54618	2.86689	0.0954936	0.999882
PASK	0.015249	10 cells	15 donors	33 donors	0.651408	3.17229	2.86687	0.0954945	0.999882
RP1L1	0.005443	10 cells	15 donors	33 donors	0.849996	2.38861	2.86276	0.0957271	0.999882
EBF3	0.00725733	10 cells	15 donors	33 donors	0.82667	2.38235	2.86233	0.0957517	0.999882
BCAP31	0.0670007	10 cells	15 donors	33 donors	-0.507943	4.99683	2.86153	0.0957971	0.999882
KANSL2	0.0599162	10 cells	15 donors	33 donors	-0.468807	4.85374	3.15576	0.0958221	0.999882
KLHL21	0.0262646	10 cells	15 donors	33 donors	0.588036	3.74241	2.86062	0.0958485	0.999882
PPP1R21	0.333103	10 cells	15 donors	33 donors	-0.399545	7.5672	2.8562	0.0960998	0.999882
LRRC4C	0.0724869	10 cells	15 donors	33 donors	0.763528	5.11209	2.85418	0.0962145	0.999882
PHRF1	0.103719	10 cells	15 donors	33 donors	0.400766	5.81966	2.85248	0.0963115	0.999882
AC008591.1	0.0188345	10 cells	15 donors	33 donors	0.877761	3.59474	2.85027	0.0964379	0.999882
RMST	0.00587498	10 cells	15 donors	33 donors	-0.998207	2.26194	2.8493	0.0964932	0.999882
H1FX	0.0647112	10 cells	15 donors	33 donors	0.5706	5.36559	2.84673	0.0966404	0.999882
AC117383.1	0.00522701	10 cells	15 donors	33 donors	0.790323	2.36603	2.84082	0.0969795	0.999882
CLIP3	0.00946045	10 cells	15 donors	33 donors	0.75293	2.66156	2.84071	0.0969855	0.999882
USP46	0.0857488	10 cells	15 donors	33 donors	-0.438461	5.21814	2.83976	0.0970405	0.999882
AC084357.2	0.00488142	10 cells	15 donors	33 donors	-1.1262	2.31977	3.78785	0.097045	0.999882
CTSH	0.127867	10 cells	15 donors	33 donors	-0.432003	6.22428	2.83943	0.0970596	0.999882
ADI1	0.0311893	10 cells	15 donors	33 donors	-0.639272	3.56659	2.83819	0.097131	0.999882
PPIH	0.0573675	10 cells	15 donors	33 donors	-0.513467	4.70706	2.83604	0.0972545	0.999882
QSER1	0.25837	10 cells	15 donors	33 donors	-0.335011	7.24032	2.83259	0.0974538	0.999882
SIRT4	0.00604778	10 cells	15 donors	33 donors	0.83379	2.4092	2.83156	0.0975132	0.999882
SMIM15-AS1	0.0200009	10 cells	15 donors	33 donors	-0.661657	3.28288	2.83055	0.0975719	0.999882
OPHN1	0.320662	10 cells	15 donors	33 donors	-0.373036	7.69767	2.82423	0.0979383	0.999882
CDIPT	0.0222904	10 cells	15 donors	33 donors	0.650066	3.32387	2.82417	0.0979419	0.999882
AP002498.1	0.00647976	10 cells	15 donors	33 donors	-0.930673	2.35125	2.82371	0.0979687	0.999882
AC069185.1	0.00427664	10 cells	15 donors	33 donors	-0.831111	2.29162	2.82245	0.0980419	0.999882
RDX	0.26675	10 cells	15 donors	33 donors	-0.333386	7.05348	2.82094	0.0981298	0.999882
EPB41L5	0.097326	10 cells	15 donors	33 donors	-0.465	5.4919	2.82088	0.0981336	0.999882
CCDC107	0.0594842	10 cells	15 donors	33 donors	0.535906	4.91472	2.81822	0.0982883	0.999882
GUCY1B1	0.0135211	10 cells	15 donors	33 donors	0.762378	2.80452	2.81811	0.0982948	0.999882
FMN2	0.032658	10 cells	15 donors	33 donors	0.729255	3.92535	2.81808	0.0982968	0.999882
GDF15	0.0127003	10 cells	15 donors	33 donors	0.761598	3.19997	2.81718	0.098349	0.999882
HID1	0.00527021	10 cells	15 donors	33 donors	-1.21807	2.42621	2.81467	0.0984956	0.999882
SMIM19	0.0255303	10 cells	15 donors	33 donors	-0.617975	3.58885	2.81297	0.0985953	0.999882
ZNF580	0.0484254	10 cells	15 donors	33 donors	-0.574264	4.44013	2.81115	0.0987017	0.999882
IL3RA	0.0503261	10 cells	15 donors	33 donors	-0.725741	4.80184	2.80594	0.0990077	0.999882
PLCB1	0.0935246	10 cells	15 donors	33 donors	-0.68011	6.04099	2.80566	0.0990246	0.999882
GABRG2	0.00647976	10 cells	15 donors	33 donors	1.08133	2.45622	2.80549	0.0990346	0.999882
CNTNAP2	0.0901119	10 cells	15 donors	33 donors	0.687856	5.5986	2.80363	0.0991438	0.999882
LINC01772	0.016761	10 cells	15 donors	33 donors	0.630321	3.33231	2.80312	0.0991742	0.999882
TSPAN9	0.0651432	10 cells	15 donors	33 donors	-0.572139	4.63743	4.33399	0.0992316	0.999882
L3MBTL2	0.0486414	10 cells	15 donors	33 donors	-0.498007	4.70625	2.80213	0.0992322	0.999882
SERINC2	0.00699814	10 cells	15 donors	33 donors	0.948877	2.53598	3.60452	0.0993052	0.999882
USP30	0.0490734	10 cells	15 donors	33 donors	-0.467861	4.44769	2.80021	0.0993456	0.999882
LY9	0.00496782	10 cells	15 donors	33 donors	0.804573	2.16551	2.79946	0.0993898	0.999882
AC022509.2	0.0121388	10 cells	15 donors	33 donors	-0.777551	2.72018	2.79861	0.0994405	0.999882
FBLN1	0.111106	10 cells	15 donors	33 donors	0.627263	5.31402	2.79845	0.0994494	0.999882
AC092650.1	0.0233703	10 cells	15 donors	33 donors	-0.671931	4.24512	2.79616	0.0995851	0.999882
PRAM1	0.0334788	10 cells	15 donors	33 donors	0.777371	4.50525	2.79515	0.0996452	0.999882
AC060766.6	0.00431984	10 cells	15 donors	33 donors	1.05336	2.27083	3.95747	0.0997658	0.999882
TMEM30A	0.0974988	10 cells	15 donors	33 donors	-0.452902	5.04433	2.79092	0.0998957	0.999882
LRRC2	0.0472159	10 cells	15 donors	33 donors	0.962643	5.20556	2.79045	0.0999237	0.999882
CD274	0.0109292	10 cells	15 donors	33 donors	-0.980535	2.84506	2.78846	0.100042	0.999882
RIMS1	0.0233271	10 cells	15 donors	33 donors	0.848481	3.36842	2.78836	0.100048	0.999882
AKT3-IT1	0.00341267	10 cells	15 donors	33 donors	-0.952192	2.19844	3.05296	0.100062	0.999882
GPRIN3	0.371809	10 cells	15 donors	33 donors	0.397935	8.11878	2.78754	0.100097	0.999882
AC020611.2	0.0281222	10 cells	15 donors	33 donors	-0.722281	3.41494	2.78698	0.100131	0.999882
ATP6AP2	0.138149	10 cells	15 donors	33 donors	-0.415179	5.89386	2.78689	0.100136	0.999882
C9orf106	0.0081213	10 cells	15 donors	33 donors	0.747153	2.70454	2.78519	0.100237	0.999882
TNFRSF11A	0.0930062	10 cells	15 donors	33 donors	-0.67166	5.93725	2.78518	0.100238	0.999882
AC130895.1	0.0193529	10 cells	15 donors	33 donors	-0.651351	3.16832	2.78495	0.100251	0.999882
PPID	0.0587498	10 cells	15 donors	33 donors	-0.497864	4.51656	2.78223	0.100414	0.999882
SERPINB9P1	0.0270422	10 cells	15 donors	33 donors	-0.812151	3.70459	2.77749	0.100698	0.999882
CLNK	0.0180137	10 cells	15 donors	33 donors	-0.847032	3.3041	2.77745	0.1007	0.999882
SLX4	0.0317076	10 cells	15 donors	33 donors	0.481092	4.38143	2.77651	0.100757	0.999882
ARHGEF3	0.135254	10 cells	15 donors	33 donors	0.451356	6.04054	2.77153	0.101055	0.999882
LINC01605	0.03309	10 cells	15 donors	33 donors	0.614484	4.46602	2.77128	0.10107	0.999882
STK39	0.157372	10 cells	15 donors	33 donors	0.484436	6.28928	2.77092	0.101092	0.999882
SERPINB8	0.023068	10 cells	15 donors	33 donors	-0.643206	3.71979	2.76851	0.101238	0.999882
SLCO5A1	0.00855329	10 cells	15 donors	33 donors	1.01567	2.89882	2.76513	0.101442	0.999882
LMNB2	0.0157674	10 cells	15 donors	33 donors	-0.693025	3.25812	2.76476	0.101464	0.999882
CALU	0.191887	10 cells	15 donors	33 donors	-0.411981	6.33748	2.76265	0.101592	0.999882
AACS	0.0289861	10 cells	15 donors	33 donors	-0.578888	3.84153	2.7618	0.101643	0.999882
SLC41A2	0.127263	10 cells	15 donors	33 donors	-0.399831	6.00649	2.76031	0.101734	0.999882
AL031599.1	0.00630697	10 cells	15 donors	33 donors	0.946571	2.73095	2.75947	0.101784	0.999882
NOMO2	0.0159834	10 cells	15 donors	33 donors	-0.628958	3.21829	2.75915	0.101804	0.999882
LAMB2	0.0570651	10 cells	15 donors	33 donors	0.610581	4.82764	2.75837	0.101851	0.999882
AC096677.1	0.0377986	10 cells	15 donors	33 donors	-0.524726	4.29984	2.75729	0.101917	0.999882
ELK4	0.105447	10 cells	15 donors	33 donors	-0.387718	5.51096	2.75577	0.102009	0.999882
RND1	0.00475183	10 cells	15 donors	33 donors	-1.10098	2.40034	2.75463	0.102079	0.999882
CASC11	0.00764612	10 cells	15 donors	33 donors	0.76426	2.69146	2.75333	0.102158	0.999882
ACTN4	0.158711	10 cells	15 donors	33 donors	-0.382298	6.18265	2.75184	0.102249	0.999882
SPSB1	0.0181001	10 cells	15 donors	33 donors	0.670457	3.16534	2.7491	0.102416	0.999882
PLCD4	0.0118364	10 cells	15 donors	33 donors	0.897539	2.78388	2.74816	0.102473	0.999882
Z93241.1	0.00751652	10 cells	15 donors	33 donors	0.794755	2.62351	2.74608	0.102601	0.999882
ZNF620	0.0082509	10 cells	15 donors	33 donors	0.801508	2.46294	2.74579	0.102618	0.999882
WDR72	0.00617737	10 cells	15 donors	33 donors	-1.02155	2.49529	2.74507	0.102662	0.999882
RHBDD3	0.0343859	10 cells	15 donors	33 donors	-0.625953	4.24241	2.74482	0.102678	0.999882
SEMA6B	0.0479934	10 cells	15 donors	33 donors	-0.732629	4.81041	2.74372	0.102745	0.999882
FPGT	0.0244071	10 cells	15 donors	33 donors	0.663464	3.4527	2.74351	0.102758	0.999882
KLHL2	0.323038	10 cells	15 donors	33 donors	-0.51767	7.82802	2.74349	0.102759	0.999882
AL589666.1	0.0082077	10 cells	15 donors	33 donors	-0.799162	2.53288	2.74181	0.102863	0.999882
SRD5A3-AS1	0.00635017	10 cells	15 donors	33 donors	-0.862013	2.43986	2.74135	0.102891	0.999882
USH2A	0.0311029	10 cells	15 donors	33 donors	0.898364	4.09519	2.7412	0.1029	0.999882
SPTBN2	0.0134347	10 cells	15 donors	33 donors	-0.965743	3.27643	2.73867	0.103056	0.999882
RFPL1S	0.032874	10 cells	15 donors	33 donors	0.57523	4.11442	2.73856	0.103062	0.999882
SMAD9	0.0333492	10 cells	15 donors	33 donors	0.746165	3.5459	2.73601	0.103219	0.999882
B4GALT5	0.249946	10 cells	15 donors	33 donors	-0.511985	7.19506	2.73507	0.103277	0.999882
FAM207A	0.0257031	10 cells	15 donors	33 donors	-0.643965	3.67692	2.73229	0.103449	0.999882
RAPGEF2	0.442525	10 cells	15 donors	33 donors	-0.343448	8.17936	2.73063	0.103552	0.999882
SLC4A10	0.026135	10 cells	15 donors	33 donors	0.899764	3.56316	2.72969	0.103609	0.999882
ALG6	0.064884	10 cells	15 donors	33 donors	-0.45061	4.67013	2.72969	0.103609	0.999882
AC126177.2	0.00984924	10 cells	15 donors	33 donors	-0.991836	2.67104	2.72715	0.103767	0.999882
GDAP1	0.124584	10 cells	15 donors	33 donors	-0.496218	5.9968	2.726	0.103839	0.999882
CASS4	0.152577	10 cells	15 donors	33 donors	0.488092	6.30476	2.72202	0.104086	0.999882
FAM169A	0.0273446	10 cells	15 donors	33 donors	0.858509	3.48823	2.72067	0.10417	0.999882
KMT2E-AS1	0.0147739	10 cells	15 donors	33 donors	-0.712693	2.86818	2.72066	0.10417	0.999882
IFNLR1	0.0117068	10 cells	15 donors	33 donors	1.01152	2.65874	2.72011	0.104205	0.999882
ATP8A2	0.0284246	10 cells	15 donors	33 donors	0.734218	3.81819	2.71849	0.104305	0.999882
MICAL3	0.0944749	10 cells	15 donors	33 donors	-0.406382	5.48838	2.71514	0.104515	0.999882
ERBB3	0.0107996	10 cells	15 donors	33 donors	0.872083	2.83369	2.71435	0.104564	0.999882
CAHM	0.0167178	10 cells	15 donors	33 donors	-0.827831	3.22733	2.71326	0.104632	0.999882
PRCP	0.128558	10 cells	15 donors	33 donors	0.421757	5.795	2.71313	0.104641	0.999882
AL442647.1	0.00764612	10 cells	15 donors	33 donors	-0.910295	2.84252	3.72427	0.10465	0.999882
MARCH3	0.117802	10 cells	15 donors	33 donors	0.437145	5.88031	2.7109	0.10478	0.999882
MST1	0.0120524	10 cells	15 donors	33 donors	0.734639	3.10254	2.71023	0.104822	0.999882
DBF4	0.0342995	10 cells	15 donors	33 donors	-0.537409	4.213	2.70773	0.104979	0.999882
LAMTOR5-AS1	0.104367	10 cells	15 donors	33 donors	-0.437831	5.3089	2.7074	0.105	0.999882
SAP25	0.00928766	10 cells	15 donors	33 donors	-0.90126	3.32455	2.70706	0.105021	0.999882
DTX2	0.0790531	10 cells	15 donors	33 donors	-0.444042	5.23856	2.70584	0.105098	0.999882
SPART-AS1	0.00872608	10 cells	15 donors	33 donors	-0.796091	2.46206	2.89139	0.105216	0.999882
NGF	0.0144715	10 cells	15 donors	33 donors	0.763375	2.76994	2.70349	0.105246	0.999882
AC073842.2	0.00738693	10 cells	15 donors	33 donors	0.687416	2.47991	2.70343	0.105249	0.999882
TTLL4	0.0792259	10 cells	15 donors	33 donors	0.513384	5.49652	2.70328	0.105259	0.999882
E2F5	0.00630697	10 cells	15 donors	33 donors	-0.950484	2.30635	3.3872	0.105261	0.999882
LINC01001	0.0287269	10 cells	15 donors	33 donors	-0.838345	3.81804	2.70047	0.105436	0.999882
PHF6	0.0741717	10 cells	15 donors	33 donors	-0.46226	4.90339	2.69365	0.105868	0.999882
MIR503HG	0.0368914	10 cells	15 donors	33 donors	0.60963	4.18822	2.69316	0.105899	0.999882
RUNDC3B	0.0132187	10 cells	15 donors	33 donors	0.894418	2.96678	2.69172	0.10599	0.999882
KCNS3	0.0112316	10 cells	15 donors	33 donors	-0.938408	3.01793	2.69105	0.106033	0.999882
LINC01482	0.111538	10 cells	15 donors	33 donors	-0.528634	5.64898	2.69	0.1061	0.999882
C3orf20	0.00730053	10 cells	15 donors	33 donors	-0.760826	2.51224	2.68505	0.106415	0.999882
BOC	0.0549052	10 cells	15 donors	33 donors	0.632097	4.45819	2.68376	0.106497	0.999882
MEST	0.0297637	10 cells	15 donors	33 donors	-0.700354	3.18988	2.67868	0.106822	0.999882
EXOSC7	0.060953	10 cells	15 donors	33 donors	-0.52163	4.55484	2.67652	0.10696	0.999882
FCGRT	0.468832	10 cells	15 donors	33 donors	0.339215	8.71704	2.67644	0.106965	0.999882
SMARCC2	0.0647112	10 cells	15 donors	33 donors	0.424725	5.05844	2.67528	0.10704	0.999882
KCNE4	0.0218152	10 cells	15 donors	33 donors	0.669341	3.05269	2.67527	0.10704	0.999882
OTUD3	0.0399153	10 cells	15 donors	33 donors	-0.570755	4.11584	2.67449	0.107091	0.999882
C1S	0.113353	10 cells	15 donors	33 donors	0.447119	5.02247	2.67445	0.107093	0.999882
SLC24A2	0.0217288	10 cells	15 donors	33 donors	0.855508	3.51345	2.67289	0.107194	0.999882
SLC2A8	0.0358547	10 cells	15 donors	33 donors	-0.476516	4.29849	2.67188	0.107259	0.999882
LIPT1	0.0115772	10 cells	15 donors	33 donors	0.628409	2.91094	2.67075	0.107331	0.999882
FMO5	0.0332196	10 cells	15 donors	33 donors	0.569762	3.96456	2.66694	0.107577	0.999882
SYPL1	0.0570651	10 cells	15 donors	33 donors	-0.521629	4.43778	2.66657	0.107601	0.999882
ZNF684	0.0271286	10 cells	15 donors	33 donors	-0.523737	3.70678	2.66508	0.107697	0.999882
AL157938.3	0.0139099	10 cells	15 donors	33 donors	-0.810346	2.84379	2.65979	0.10804	0.999882
AC020637.1	0.00743013	10 cells	15 donors	33 donors	0.937926	2.53571	2.65893	0.108096	0.999882
FAM169B	0.0053566	10 cells	15 donors	33 donors	0.821952	2.29349	2.65787	0.108164	0.999882
NKD1	0.0117068	10 cells	15 donors	33 donors	0.847196	2.8971	2.65621	0.108272	0.999882
KNL1	0.0104972	10 cells	15 donors	33 donors	0.718901	2.98374	2.65483	0.108362	0.999882
KCNC1	0.00984924	10 cells	15 donors	33 donors	-0.78626	2.56258	2.65393	0.10842	0.999882
ZNF561-AS1	0.0223336	10 cells	15 donors	33 donors	-0.643088	3.45286	2.65314	0.108472	0.999882
DCHS1	0.0238023	10 cells	15 donors	33 donors	-0.681623	3.64677	3.5014	0.108482	0.999882
AC010894.3	0.0571947	10 cells	15 donors	33 donors	-0.45155	4.28618	2.65276	0.108497	0.999882
C2	0.0579723	10 cells	15 donors	33 donors	0.500674	4.40864	2.65263	0.108506	0.999882
TATDN3	0.140092	10 cells	15 donors	33 donors	-0.377388	6.0321	2.65232	0.108525	0.999882
NRSN2	0.0116204	10 cells	15 donors	33 donors	0.686634	2.76882	2.65153	0.108577	0.999882
LINC02210-CRHR1	0.0341699	10 cells	15 donors	33 donors	-0.623073	3.99172	2.65106	0.108608	0.999882
SH2D2A	0.00760292	10 cells	15 donors	33 donors	0.681444	2.39558	2.64904	0.10874	0.999882
EPM2AIP1	0.118968	10 cells	15 donors	33 donors	-0.327739	5.74033	2.64792	0.108813	0.999882
PRRT3	0.00475183	10 cells	15 donors	33 donors	0.76565	2.2133	3.24391	0.10882	0.999882
SELENON	0.0485982	10 cells	15 donors	33 donors	-0.444411	4.33604	2.64446	0.109039	0.999882
TUBA4A	0.0081213	10 cells	15 donors	33 donors	0.780739	2.62748	2.64005	0.109329	0.999882
AC040970.1	0.0139099	10 cells	15 donors	33 donors	0.684592	3.471	2.63957	0.10936	0.999882
GRIA4	0.0306709	10 cells	15 donors	33 donors	0.995781	3.64877	2.6387	0.109418	0.999882
GAD2	0.00410385	10 cells	15 donors	33 donors	0.988356	2.23477	2.63804	0.109461	0.999882
ZNF439	0.0478638	10 cells	15 donors	33 donors	0.437075	4.36527	2.63745	0.1095	0.999882
ANO1	0.0082077	10 cells	15 donors	33 donors	0.766785	2.49808	2.63569	0.109616	0.999882
SNX17	0.0353795	10 cells	15 donors	33 donors	-0.623469	4.23288	2.63507	0.109657	0.999882
CYP1B1-AS1	0.0443216	10 cells	15 donors	33 donors	0.518711	4.38491	2.63357	0.109756	0.999882
XPO6	0.31902	10 cells	15 donors	33 donors	-0.342138	7.4812	2.63069	0.109946	0.999882
ZNF213	0.0111452	10 cells	15 donors	33 donors	-0.749388	2.6126	3.40712	0.110112	0.999882
INPP5D	0.547065	10 cells	15 donors	33 donors	0.358024	9.07664	2.62816	0.110114	0.999882
L3MBTL1	0.0618169	10 cells	15 donors	33 donors	-0.464298	4.70691	2.62489	0.110331	0.999882
ARL13B	0.113223	10 cells	15 donors	33 donors	-0.40389	5.71118	2.62258	0.110484	0.999882
OGDH	0.281956	10 cells	15 donors	33 donors	-0.307052	7.2727	2.62214	0.110514	0.999882
GPN2	0.0344723	10 cells	15 donors	33 donors	0.519508	4.22328	2.62002	0.110655	0.999882
ROBO2	0.0739557	10 cells	15 donors	33 donors	0.771303	5.44262	2.61688	0.110864	0.999882
AL358394.3	0.00613417	10 cells	15 donors	33 donors	-0.81248	2.52049	2.61587	0.110932	0.999882
POU6F1	0.043544	10 cells	15 donors	33 donors	0.490527	4.33586	2.61577	0.110939	0.999882
SLC50A1	0.0226792	10 cells	15 donors	33 donors	-0.627706	3.5475	2.61568	0.110944	0.999882
HIGD1C	0.005443	10 cells	15 donors	33 donors	-0.843215	2.28462	2.92038	0.111	0.999882
AP001372.1	0.011318	10 cells	15 donors	33 donors	0.74524	2.7483	2.61365	0.111081	0.999882
FAM107A	0.0438032	10 cells	15 donors	33 donors	0.578849	4.01612	2.61036	0.111301	0.999882
F8	0.0279062	10 cells	15 donors	33 donors	-0.627619	3.88491	2.6101	0.111318	0.999882
SPAG7	0.0373666	10 cells	15 donors	33 donors	-0.421306	4.19405	2.7454	0.111505	0.999882
C11orf74	0.0329172	10 cells	15 donors	33 donors	0.536959	3.70878	2.66154	0.111628	0.999882
MTCH1	0.228736	10 cells	15 donors	33 donors	-0.394027	6.96934	2.60445	0.111698	0.999882
ACER1	0.00561579	10 cells	15 donors	33 donors	-1.13483	2.32163	5.21713	0.111705	0.999882
CBR1	0.0174522	10 cells	15 donors	33 donors	0.764475	3.39839	2.60275	0.111813	0.999882
GPC6	0.114692	10 cells	15 donors	33 donors	0.559484	5.58446	2.59838	0.112108	0.999882
KIF14	0.00699814	10 cells	15 donors	33 donors	0.864749	2.644	2.59772	0.112153	0.999882
PIK3CD-AS2	0.0130891	10 cells	15 donors	33 donors	-0.734375	2.75421	2.59385	0.112414	0.999882
TNFSF15	0.0123115	10 cells	15 donors	33 donors	-0.956444	2.85655	2.59373	0.112423	0.999882
GINS4	0.00941725	10 cells	15 donors	33 donors	0.812157	3.01226	2.59359	0.112432	0.999882
QRSL1	0.0787507	10 cells	15 donors	33 donors	-0.508993	5.11476	2.58715	0.112871	0.999882
EMC9	0.0159834	10 cells	15 donors	33 donors	0.66376	3.55306	2.58567	0.112971	0.999882
AC010319.2	0.00712774	10 cells	15 donors	33 donors	0.880116	2.57484	2.5847	0.113037	0.999882
AC120114.2	0.0103676	10 cells	15 donors	33 donors	-0.752537	2.6191	2.58233	0.113199	0.999882
NAPA	0.0874336	10 cells	15 donors	33 donors	-0.46958	5.45482	2.582	0.113222	0.999882
FDPS	0.09711	10 cells	15 donors	33 donors	-0.42335	5.53568	2.58138	0.113264	0.999882
CCL26	0.059441	10 cells	15 donors	33 donors	0.698488	2.47573	2.58087	0.113299	0.999882
RHOT2	0.103892	10 cells	15 donors	33 donors	-0.411484	5.9835	2.58045	0.113328	0.999882
ACTB	0.376258	10 cells	15 donors	33 donors	-0.628781	8.27783	2.57539	0.113675	0.999882
LGMN	0.558426	10 cells	15 donors	33 donors	0.548922	9.99308	2.57434	0.113747	0.999882
GCNT1	0.126917	10 cells	15 donors	33 donors	-0.479262	5.99478	2.57093	0.113982	0.999882
DDX10	0.252495	10 cells	15 donors	33 donors	-0.430029	7.31028	2.56967	0.114069	0.999882
PCDH11Y	0.00963325	10 cells	15 donors	33 donors	0.761672	2.75515	2.56877	0.114131	0.999882
ERI2	0.0455743	10 cells	15 donors	33 donors	-0.514528	4.38996	2.56763	0.11421	0.999882
LOXHD1	0.00613417	10 cells	15 donors	33 donors	-0.938924	2.62969	2.69313	0.114456	0.999882
GREM2	0.00764612	10 cells	15 donors	33 donors	0.8672	2.32977	2.56391	0.114467	0.999882
PIM3	0.0390946	10 cells	15 donors	33 donors	-0.542676	4.23864	2.56257	0.11456	0.999882
AC008083.2	0.0218584	10 cells	15 donors	33 donors	0.627768	3.88651	2.56105	0.114665	0.999882
TRMT2B	0.0841505	10 cells	15 donors	33 donors	0.428704	5.39835	2.56093	0.114673	0.999882
ZNF816	0.00630697	10 cells	15 donors	33 donors	0.669166	2.51037	2.55696	0.114949	0.999882
GPR156	0.0136075	10 cells	15 donors	33 donors	0.648386	3.32945	2.55621	0.115001	0.999882
AL117336.3	0.0503693	10 cells	15 donors	33 donors	-0.489053	4.25904	2.55538	0.115059	0.999882
COL7A1	0.00427664	10 cells	15 donors	33 donors	0.796147	2.27345	2.55451	0.11512	0.999882
LRCH4	0.0206056	10 cells	15 donors	33 donors	-0.615108	3.53955	2.55403	0.115153	0.999882
GATD3A	0.0153354	10 cells	15 donors	33 donors	0.748957	2.73633	2.55364	0.11518	0.999882
PTX3	0.0220312	10 cells	15 donors	33 donors	-1.08858	3.40666	2.54941	0.115476	0.999882
TNFAIP8	0.28606	10 cells	15 donors	33 donors	-0.405541	7.35796	2.54824	0.115557	0.999882
RAD51D	0.0297637	10 cells	15 donors	33 donors	-0.589544	3.77758	2.54804	0.115572	0.999882
ERAL1	0.011966	10 cells	15 donors	33 donors	0.605913	2.85472	2.5464	0.115687	0.999882
AP000812.1	0.0779299	10 cells	15 donors	33 donors	0.590112	5.84643	2.54598	0.115716	0.999882
SNHG7	0.0396129	10 cells	15 donors	33 donors	-0.558244	3.98509	2.54598	0.115716	0.999882
SLC2A1-AS1	0.00466543	10 cells	15 donors	33 donors	0.825068	2.41001	2.54557	0.115745	0.999882
MYO15A	0.00829409	10 cells	15 donors	33 donors	0.758708	2.63586	2.54512	0.115776	0.999882
ADGRV1	0.0354659	10 cells	15 donors	33 donors	0.642172	4.17757	2.54484	0.115796	0.999882
MTRNR2L10	0.00427664	10 cells	15 donors	33 donors	0.950261	2.21864	2.54408	0.115849	0.999882
AC105415.1	0.00306709	10 cells	15 donors	33 donors	1.05818	2.35941	2.54355	0.115886	0.999882
ABR	0.612294	10 cells	15 donors	33 donors	0.29652	9.43429	2.54352	0.115889	0.999882
TMEM236	0.118536	10 cells	15 donors	33 donors	-0.533694	5.76624	2.54329	0.115904	0.999882
DDI2	0.19759	10 cells	15 donors	33 donors	0.33564	6.6737	3.05901	0.115972	0.999882
AC007493.1	0.00444944	10 cells	15 donors	33 donors	-1.13403	2.33574	2.54228	0.115976	0.999882
DPYSL3	0.0398721	10 cells	15 donors	33 donors	0.620277	3.69619	2.54209	0.115989	0.999882
NPRL3	0.120308	10 cells	15 donors	33 donors	-0.318537	5.87517	2.54168	0.116018	0.999882
ARHGEF19	0.00522701	10 cells	15 donors	33 donors	-0.880048	2.44834	2.95379	0.116075	0.999882
NEXMIF	0.0629833	10 cells	15 donors	33 donors	0.517668	5.99544	2.53966	0.11616	0.999882
ITGA6	0.0878224	10 cells	15 donors	33 donors	-0.67214	5.34284	2.53956	0.116167	0.999882
NUDT14	0.0141259	10 cells	15 donors	33 donors	-0.873732	3.01112	2.53913	0.116197	0.999882
AC015574.1	0.00488142	10 cells	15 donors	33 donors	0.878254	2.27555	2.53873	0.116226	0.999882
CREM	0.44503	10 cells	15 donors	33 donors	0.493702	8.67072	2.53867	0.11623	0.999882
SMOC1	0.0278198	10 cells	15 donors	33 donors	-0.867756	3.49062	2.53835	0.116252	0.999882
LINC02193	0.0148171	10 cells	15 donors	33 donors	-0.659151	3.05465	2.53807	0.116272	0.999882
ZNF629	0.0169338	10 cells	15 donors	33 donors	0.63691	3.38715	2.90956	0.11633	0.999882
STX4	0.107175	10 cells	15 donors	33 donors	-0.39791	5.77712	2.53692	0.116353	0.999882
C16orf45	0.0416865	10 cells	15 donors	33 donors	0.57515	4.35512	2.53664	0.116373	0.999882
GRAMD1A	0.165882	10 cells	15 donors	33 donors	-0.479379	6.58848	2.53619	0.116404	0.999882
NOCT	0.0173226	10 cells	15 donors	33 donors	-0.702047	3.40736	2.53551	0.116453	0.999882
NLRP8	0.00414705	10 cells	15 donors	33 donors	-1.23949	2.41354	3.74096	0.116464	0.999882
MYH11	0.0455311	10 cells	15 donors	33 donors	0.566668	4.45839	2.53303	0.116628	0.999882
RBMS1	0.66586	10 cells	15 donors	33 donors	-0.560632	9.76382	2.52963	0.116869	0.999882
SLC26A11	0.0493758	10 cells	15 donors	33 donors	0.49335	4.35759	2.52899	0.116913	0.999882
MLLT6	0.152922	10 cells	15 donors	33 donors	0.314998	5.9343	2.52797	0.116986	0.999882
RNF17	0.00354227	10 cells	15 donors	33 donors	0.914622	2.15358	2.52794	0.116988	0.999882
PLAUR	0.250551	10 cells	15 donors	33 donors	0.574015	7.96109	2.52722	0.117039	0.999882
PICALM	0.75256	10 cells	15 donors	33 donors	-0.477938	10.0582	2.52614	0.117116	0.999882
PKIA	0.00885567	10 cells	15 donors	33 donors	0.908955	2.25449	2.5227	0.117361	0.999882
AC124016.1	0.00561579	10 cells	15 donors	33 donors	0.727072	2.50624	2.52146	0.11745	0.999882
PHYHD1	0.0180137	10 cells	15 donors	33 donors	0.67688	3.12722	2.52108	0.117476	0.999882
SLC22A3	0.00669575	10 cells	15 donors	33 donors	0.763003	2.4318	2.52034	0.117529	0.999882
ANXA2	0.153484	10 cells	15 donors	33 donors	-0.47499	6.26838	2.51645	0.117807	0.999882
CREB3L2	0.2242	10 cells	15 donors	33 donors	-0.313452	6.64566	2.5164	0.117811	0.999882
AC011933.4	0.0876496	10 cells	15 donors	33 donors	-0.558215	4.85486	2.51629	0.117818	0.999882
ZNF625	0.00475183	10 cells	15 donors	33 donors	0.744051	2.4178	2.51227	0.118107	0.999882
ATAD2	0.0604778	10 cells	15 donors	33 donors	0.423471	5.12994	2.51217	0.118114	0.999882
RPL39	0.18463	10 cells	15 donors	33 donors	-0.531561	6.09174	2.51177	0.118142	0.999882
LRP2	0.0238023	10 cells	15 donors	33 donors	0.760764	3.81873	2.50915	0.118331	0.999882
STYXL1	0.0895935	10 cells	15 donors	33 donors	-0.415272	5.36875	2.5084	0.118384	0.999882
SEPT11	0.27539	10 cells	15 donors	33 donors	-0.400524	7.38862	2.50581	0.118571	0.999882
ENO3	0.00570219	10 cells	15 donors	33 donors	0.721913	2.45274	2.50508	0.118624	0.999882
ST7-OT4	0.00915806	10 cells	15 donors	33 donors	-0.752367	2.51473	2.50494	0.118634	0.999882
PFKFB1	0.00496782	10 cells	15 donors	33 donors	-0.799694	2.40047	2.49689	0.119215	0.999882
TGM2	0.1067	10 cells	15 donors	33 donors	0.547726	4.75988	2.49684	0.119219	0.999882
AC008878.3	0.00505421	10 cells	15 donors	33 donors	-1.03562	2.48831	2.49419	0.119411	0.999882
CEP135	0.123072	10 cells	15 donors	33 donors	-0.313527	5.98675	2.49411	0.119417	0.999882
CAVIN2	0.0138235	10 cells	15 donors	33 donors	-0.864844	2.9962	2.49357	0.119457	0.999882
AL391704.2	0.00483822	10 cells	15 donors	33 donors	-0.83145	2.64294	2.49293	0.119503	0.999882
CYHR1	0.0485118	10 cells	15 donors	33 donors	-0.457848	4.51456	2.89469	0.119518	0.999882
OPN3	0.0461791	10 cells	15 donors	33 donors	0.470173	4.48335	2.49243	0.11954	0.999882
RGS14	0.00851009	10 cells	15 donors	33 donors	-1.01821	2.69687	4.86939	0.119653	0.999882
AGBL1	0.0291589	10 cells	15 donors	33 donors	-0.759842	3.89851	2.49085	0.119655	0.999882
ORMDL3	0.00885567	10 cells	15 donors	33 donors	0.698218	2.5669	2.48937	0.119762	0.999882
LMAN1	0.139272	10 cells	15 donors	33 donors	-0.39239	5.99072	2.48784	0.119874	0.999882
CDK2AP2	0.015033	10 cells	15 donors	33 donors	-0.765302	3.10249	2.59809	0.119927	0.999882
FOSL2	0.287788	10 cells	15 donors	33 donors	0.551105	7.54096	2.48698	0.119937	0.999882
LY6G5B	0.00319668	10 cells	15 donors	33 donors	0.944154	2.26057	3.29445	0.12012	0.999882
CABLES1	0.265929	10 cells	15 donors	33 donors	0.46212	7.31573	2.48337	0.1202	0.999882
ZNF575	0.00462223	10 cells	15 donors	33 donors	-0.935919	2.22924	3.86582	0.120264	0.999882
SMURF1	0.272539	10 cells	15 donors	33 donors	-0.35687	7.26711	2.48124	0.120357	0.999882
STARD13-AS	0.0736101	10 cells	15 donors	33 donors	-0.637264	4.45026	2.48018	0.120434	0.999882
AC008758.5	0.0216856	10 cells	15 donors	33 donors	0.542986	3.7334	2.47539	0.120786	0.999882
RGL1	0.652166	10 cells	15 donors	33 donors	-0.456119	10.151	2.47293	0.120967	0.999882
CCDC113	0.00470863	10 cells	15 donors	33 donors	-1.03598	2.39732	2.47287	0.120971	0.999882
SEC22C	0.0491598	10 cells	15 donors	33 donors	-0.455681	4.38655	2.4684	0.121302	0.999882
GPRC5D-AS1	0.0261782	10 cells	15 donors	33 donors	-0.833105	3.75224	2.46799	0.121332	0.999882
ANXA6	0.0657912	10 cells	15 donors	33 donors	-0.538653	4.4647	2.46629	0.121457	0.999882
PRRC1	0.0761588	10 cells	15 donors	33 donors	-0.445929	5.01163	2.46604	0.121476	0.999882
SMYD2	0.0597866	10 cells	15 donors	33 donors	-0.395916	4.78106	2.46219	0.121762	0.999882
ZC3H7A	0.271329	10 cells	15 donors	33 donors	-0.260441	7.20574	2.46143	0.121818	0.999882
FOXN2	0.241954	10 cells	15 donors	33 donors	-0.396593	7.04819	2.46133	0.121826	0.999882
ERAP2	0.0865264	10 cells	15 donors	33 donors	-0.439978	5.50743	2.46117	0.121838	0.999882
MARCH1	0.568707	10 cells	15 donors	33 donors	-0.365557	9.24355	2.46097	0.121852	0.999882
ZNF202	0.0206488	10 cells	15 donors	33 donors	-0.5632	3.44985	2.46048	0.121889	0.999882
ADAM23	0.0181001	10 cells	15 donors	33 donors	0.891995	3.14477	2.45936	0.121972	0.999882
SPOCK3	0.0184457	10 cells	15 donors	33 donors	-0.754517	3.31736	2.45892	0.122005	0.999882
ZBTB14	0.021988	10 cells	15 donors	33 donors	0.617406	3.78798	2.45741	0.122117	0.999882
VASH1	0.0510605	10 cells	15 donors	33 donors	0.623575	4.52269	2.45723	0.122131	0.999882
DST	0.497646	10 cells	15 donors	33 donors	0.334843	8.85262	2.45385	0.122383	0.999882
AC098829.1	0.0701542	10 cells	15 donors	33 donors	0.517282	5.11762	2.45344	0.122413	0.999882
AGA	0.0152922	10 cells	15 donors	33 donors	-0.640574	2.96995	2.45226	0.122501	0.999882
PTPRD	0.0817314	10 cells	15 donors	33 donors	0.645845	5.36963	2.45003	0.122669	0.999882
EIF4E3	0.0296341	10 cells	15 donors	33 donors	-0.564364	3.58652	2.44978	0.122687	0.999882
SLC13A3	0.0260486	10 cells	15 donors	33 donors	-0.516478	3.82805	2.44858	0.122777	0.999882
AC092720.1	0.00293749	10 cells	15 donors	33 donors	0.800932	2.21632	2.44853	0.122781	0.999882
UQCRH	0.0790963	10 cells	15 donors	33 donors	0.412387	5.06262	2.44695	0.122899	0.999882
DGCR5	0.00613417	10 cells	15 donors	33 donors	0.888494	2.43596	2.44566	0.122996	0.999882
MOB3A	0.210895	10 cells	15 donors	33 donors	0.24463	7.08481	2.44525	0.123027	0.999882
SBF1	0.0327876	10 cells	15 donors	33 donors	0.474205	4.1184	2.44273	0.123216	0.999882
AL121760.1	0.0157674	10 cells	15 donors	33 donors	0.641678	3.05679	2.71078	0.123293	0.999882
RRP12	0.0355955	10 cells	15 donors	33 donors	-0.583108	4.46463	2.43936	0.123471	0.999882
AC243960.1	0.0285973	10 cells	15 donors	33 donors	-0.561318	3.76806	2.43829	0.123551	0.999882
AP001469.3	0.00963325	10 cells	15 donors	33 donors	-0.675155	2.70652	2.43614	0.123713	0.999882
AL390728.6	0.112186	10 cells	15 donors	33 donors	-0.472221	5.2932	2.43593	0.123729	0.999882
ZNF34	0.00915806	10 cells	15 donors	33 donors	0.635732	2.76817	2.43514	0.123789	0.999882
WDR36	0.15262	10 cells	15 donors	33 donors	-0.463632	5.98616	2.43488	0.123809	0.999882
ZMIZ2	0.138235	10 cells	15 donors	33 donors	-0.357256	6.33963	2.43424	0.123857	0.999882
KIAA0319	0.00630697	10 cells	15 donors	33 donors	0.844871	2.51362	2.43349	0.123914	0.999882
STAG3L5P-PVRIG2P-PILRB	0.119271	10 cells	15 donors	33 donors	0.343257	5.76203	2.43238	0.123998	0.999882
CDK9	0.0635017	10 cells	15 donors	33 donors	-0.44643	5.15365	2.43186	0.124037	0.999882
ARPC4	0.059225	10 cells	15 donors	33 donors	-0.499492	4.61166	2.43137	0.124075	0.999882
ZMAT3	0.0654456	10 cells	15 donors	33 donors	-0.514372	4.78926	2.43063	0.124131	0.999882
LIPE	0.0147307	10 cells	15 donors	33 donors	-0.691593	2.80886	2.42897	0.124257	0.999882
FUZ	0.00786211	10 cells	15 donors	33 donors	0.711214	2.5044	2.42444	0.124602	0.999882
FICD	0.00993563	10 cells	15 donors	33 donors	-0.751744	2.94117	2.91005	0.124705	0.999882
C6orf226	0.0053134	10 cells	15 donors	33 donors	-0.849559	2.26954	2.42219	0.124773	0.999882
ATP10A	0.0828114	10 cells	15 donors	33 donors	-0.539908	5.58526	2.42205	0.124784	0.999882
GALNT8	0.0181433	10 cells	15 donors	33 donors	-0.633003	3.4628	2.422	0.124788	0.999882
TCAF1	0.0627241	10 cells	15 donors	33 donors	-0.469537	4.66227	2.42122	0.124847	0.999882
AC068896.1	0.0080781	10 cells	15 donors	33 donors	0.670324	2.47949	2.41889	0.125026	0.999882
CCAR2	0.0482958	10 cells	15 donors	33 donors	-0.444649	4.4293	2.41884	0.125029	0.999882
LRRC37A2	0.115945	10 cells	15 donors	33 donors	-0.423079	5.64505	2.41871	0.125039	0.999882
SUCO	0.184198	10 cells	15 donors	33 donors	-0.358016	6.4308	2.41848	0.125057	0.999882
OR3A2	0.0149035	10 cells	15 donors	33 donors	0.770356	3.64698	2.41805	0.12509	0.999882
LINC00486	0.877057	10 cells	15 donors	33 donors	0.283215	10.7804	2.41597	0.12525	0.999882
HSPD1	0.204026	10 cells	15 donors	33 donors	-0.771412	7.86977	2.41509	0.125317	0.999882
PRKRA	0.0709318	10 cells	15 donors	33 donors	-0.471716	4.72354	2.41257	0.125511	0.999882
SAMD5	0.0428096	10 cells	15 donors	33 donors	0.703143	3.99514	2.41247	0.125518	0.999882
AC131009.4	0.0154218	10 cells	15 donors	33 donors	0.676156	2.97174	2.41221	0.125538	0.999882
UNC79	0.0415137	10 cells	15 donors	33 donors	0.558822	4.32574	2.41112	0.125622	0.999882
BVES	0.00799171	10 cells	15 donors	33 donors	-0.735965	2.60407	2.41017	0.125695	0.999882
NLRP12	0.0233703	10 cells	15 donors	33 donors	0.624385	3.94387	2.40823	0.125845	0.999882
SESN3	0.224459	10 cells	15 donors	33 donors	-0.43315	6.80537	2.40809	0.125855	0.999882
AC078881.1	0.082509	10 cells	15 donors	33 donors	-0.475213	5.51749	2.40407	0.126165	0.999882
DNAJC10	0.157977	10 cells	15 donors	33 donors	-0.35649	6.08812	2.40399	0.126172	0.999882
NAA10	0.055078	10 cells	15 donors	33 donors	-0.527388	4.96682	2.40373	0.126191	0.999882
ZNF462	0.0434576	10 cells	15 donors	33 donors	0.686442	4.51774	2.4029	0.126256	0.999882
ST7L	0.149812	10 cells	15 donors	33 donors	-0.297681	6.18912	2.40214	0.126315	0.999882
ALAS1	0.0212968	10 cells	15 donors	33 donors	-0.588739	3.68113	2.49643	0.126553	0.999882
SMAD2	0.332585	10 cells	15 donors	33 donors	-0.342066	7.36768	2.39723	0.126695	0.999882
METTL25	0.107089	10 cells	15 donors	33 donors	-0.38481	5.68724	2.39673	0.126734	0.999882
AP005436.1	0.00725733	10 cells	15 donors	33 donors	-0.788196	2.49394	2.39393	0.126952	0.999882
TBXAS1	0.692687	10 cells	15 donors	33 donors	-0.275066	9.98178	2.39334	0.126998	0.999882
GOSR2	0.080565	10 cells	15 donors	33 donors	-0.475834	4.91202	2.39238	0.127073	0.999882
DNAH8	0.00933086	10 cells	15 donors	33 donors	0.814844	2.84774	2.38984	0.127271	0.999882
KIAA0895	0.00868288	10 cells	15 donors	33 donors	0.727367	2.66379	2.38855	0.127372	0.999882
LRFN5	0.0300229	10 cells	15 donors	33 donors	0.695768	3.66636	2.38721	0.127477	0.999882
TSPO	0.044624	10 cells	15 donors	33 donors	-0.641393	4.24971	2.38608	0.127565	0.999882
AC104964.3	0.0117068	10 cells	15 donors	33 donors	-0.673764	2.64549	2.384	0.127728	0.999882
MT-ND1	0.418679	10 cells	15 donors	33 donors	0.411836	9.73334	2.38347	0.127769	0.999882
AC092171.4	0.00730053	10 cells	15 donors	33 donors	-0.80452	2.56512	2.38324	0.127788	0.999882
PATJ	0.086656	10 cells	15 donors	33 donors	0.493873	5.38484	2.38306	0.127802	0.999882
MT-ND5	0.292928	10 cells	15 donors	33 donors	0.423389	8.31621	2.38138	0.127934	0.999882
AL645568.1	0.100825	10 cells	15 donors	33 donors	-0.418526	5.40082	2.37923	0.128103	0.999882
CYP46A1	0.0202601	10 cells	15 donors	33 donors	0.690042	3.4428	2.37573	0.128378	0.999882
AL162385.2	0.00375826	10 cells	15 donors	33 donors	0.733117	2.24582	2.37251	0.128632	0.999882
FGF2	0.0275606	10 cells	15 donors	33 donors	-0.658119	3.39748	2.37121	0.128735	0.999882
MSRB1	0.00518381	10 cells	15 donors	33 donors	-0.87361	2.42342	2.37057	0.128786	0.999882
GORASP2	0.0783619	10 cells	15 donors	33 donors	-0.46505	5.21575	2.37001	0.12883	0.999882
SCNN1A	0.00639336	10 cells	15 donors	33 donors	0.675954	2.47694	2.36869	0.128935	0.999882
SNHG11	0.00799171	10 cells	15 donors	33 donors	0.614627	2.67055	2.36695	0.129073	0.999882
PTGES3	0.284073	10 cells	15 donors	33 donors	-0.462066	7.57481	2.36659	0.129102	0.999882
LSM8	0.0875632	10 cells	15 donors	33 donors	-0.448745	5.0739	2.36634	0.129121	0.999882
AC104461.1	0.0134779	10 cells	15 donors	33 donors	-0.759442	3.19618	2.36443	0.129273	0.999882
AC007014.1	0.00902847	10 cells	15 donors	33 donors	-0.736227	2.30152	2.36073	0.129567	0.999882
AC126177.4	0.0952525	10 cells	15 donors	33 donors	-0.654139	5.46414	2.35949	0.129666	0.999882
C18orf21	0.010238	10 cells	15 donors	33 donors	0.582795	2.85785	2.35866	0.129732	0.999882
NCAPG2	0.0454447	10 cells	15 donors	33 donors	-0.526785	4.30283	2.35597	0.129947	0.999882
FAM83H	0.00747332	10 cells	15 donors	33 donors	0.812134	2.64645	3.29293	0.130044	0.999882
AHRR	0.00997883	10 cells	15 donors	33 donors	-0.781714	2.71221	2.35468	0.13005	0.999882
AC073389.2	0.00928766	10 cells	15 donors	33 donors	-0.673055	2.64702	2.35447	0.130067	0.999882
SLC44A1	0.187913	10 cells	15 donors	33 donors	-0.353028	6.48225	2.35396	0.130108	0.999882
COPS6	0.0430256	10 cells	15 donors	33 donors	0.417096	4.34692	2.3535	0.130145	0.999882
VARS	0.0235431	10 cells	15 donors	33 donors	0.513867	3.80911	2.35252	0.130224	0.999882
KITLG	0.0399153	10 cells	15 donors	33 donors	0.601112	4.41995	2.35072	0.130368	0.999882
HSPB2	0.00492462	10 cells	15 donors	33 donors	0.642454	2.22346	2.35016	0.130413	0.999882
CEBPB	0.224632	10 cells	15 donors	33 donors	-0.481816	7.09278	2.34917	0.130493	0.999882
TARBP2	0.011318	10 cells	15 donors	33 donors	0.632702	2.94441	2.34601	0.130747	0.999882
FERMT2	0.0392674	10 cells	15 donors	33 donors	0.623152	3.97012	2.34572	0.13077	0.999882
DRICH1	0.0152058	10 cells	15 donors	33 donors	-0.664387	3.10106	2.34413	0.130898	0.999882
AC022558.1	0.00630697	10 cells	15 donors	33 donors	-0.711614	2.27464	2.65173	0.130916	0.999882
TEX264	0.0232407	10 cells	15 donors	33 donors	-0.524474	3.5551	2.81855	0.131022	0.999882
AC113383.1	0.00760292	10 cells	15 donors	33 donors	0.839161	2.64275	2.34018	0.131217	0.999882
MCM3AP-AS1	0.0146011	10 cells	15 donors	33 donors	-0.668034	2.93362	2.33936	0.131283	0.999882
CPQ	0.496004	10 cells	15 donors	33 donors	-0.329698	8.68237	2.33875	0.131332	0.999882
FGR	0.0656616	10 cells	15 donors	33 donors	-0.686089	5.8143	2.33651	0.131514	0.999882
AL355336.1	0.0102812	10 cells	15 donors	33 donors	-0.68579	2.60684	2.3333	0.131775	0.999882
CENPU	0.0137803	10 cells	15 donors	33 donors	-0.741271	3.05591	2.33313	0.131788	0.999882
ENOPH1	0.044408	10 cells	15 donors	33 donors	-0.50777	4.36241	2.33083	0.131975	0.999882
TESC	0.0342131	10 cells	15 donors	33 donors	-0.620874	3.69222	2.33035	0.132015	0.999882
EREG	0.00959005	10 cells	15 donors	33 donors	-1.43049	3.75279	2.32925	0.132104	0.999882
PDE9A	0.115599	10 cells	15 donors	33 donors	0.394891	5.78065	2.32912	0.132114	0.999882
IL34	0.00920126	10 cells	15 donors	33 donors	-0.89586	2.708	2.32857	0.132159	0.999882
AL513550.1	0.032442	10 cells	15 donors	33 donors	-0.540428	3.7114	2.32748	0.132248	0.999882
GOLGA1	0.149639	10 cells	15 donors	33 donors	0.273844	6.14182	2.32742	0.132253	0.999882
MGST2	0.148905	10 cells	15 donors	33 donors	-0.421232	5.95958	2.32437	0.132502	0.999882
SLC35C2	0.06402	10 cells	15 donors	33 donors	-0.443107	4.76641	2.32305	0.13261	0.999882
AF001548.2	0.00375826	10 cells	15 donors	33 donors	0.751728	2.20965	2.32296	0.132617	0.999882
FAM19A5	0.00971964	10 cells	15 donors	33 donors	0.850058	2.66243	2.32104	0.132775	0.999882
AP005329.2	0.00626377	10 cells	15 donors	33 donors	0.805785	2.25589	2.32075	0.132798	0.999882
AC092378.1	0.0199145	10 cells	15 donors	33 donors	-0.723762	3.75822	2.32066	0.132806	0.999882
TMEM71	0.0778867	10 cells	15 donors	33 donors	0.528375	4.62218	2.32031	0.132835	0.999882
LDHC	0.00501102	10 cells	15 donors	33 donors	0.932237	2.63239	2.3199	0.132868	0.999882
DCDC2C	0.00427664	10 cells	15 donors	33 donors	0.859121	2.28204	2.31926	0.132921	0.999882
CLPTM1L	0.0597434	10 cells	15 donors	33 donors	-0.434149	4.9188	2.31923	0.132924	0.999882
DNAJC3	0.305283	10 cells	15 donors	33 donors	-0.500685	7.48289	2.31908	0.132936	0.999882
MNDA	0.116204	10 cells	15 donors	33 donors	-0.374679	5.91277	2.31555	0.133226	0.999882
CMBL	0.00838049	10 cells	15 donors	33 donors	0.671798	2.58407	2.31385	0.133366	0.999882
TIGD7	0.0186185	10 cells	15 donors	33 donors	-0.629152	3.2513	2.31307	0.13343	0.999882
AC006122.2	0.0142123	10 cells	15 donors	33 donors	-0.753446	3.2382	2.31282	0.13345	0.999882
ETV4	0.00781891	10 cells	15 donors	33 donors	-0.8793	2.67978	2.31202	0.133516	0.999882
SF3A2	0.0298933	10 cells	15 donors	33 donors	-0.83508	3.95186	7.11685	0.133568	0.999882
PDGFA	0.0132187	10 cells	15 donors	33 donors	0.759012	3.04139	2.31109	0.133593	0.999882
SERPINH1	0.0298069	10 cells	15 donors	33 donors	-0.92422	4.03972	2.3093	0.133741	0.999882
INTS14	0.0507581	10 cells	15 donors	33 donors	-0.434071	4.51798	2.30858	0.133801	0.999882
JUN	0.219146	10 cells	15 donors	33 donors	0.753217	8.75765	2.3085	0.133807	0.999882
RPL36	0.195386	10 cells	15 donors	33 donors	-0.458678	6.22106	2.30797	0.133851	0.999882
RING1	0.0522269	10 cells	15 donors	33 donors	0.441158	4.51837	2.30707	0.133925	0.999882
HUWE1	0.366279	10 cells	15 donors	33 donors	-0.301498	7.70721	2.30627	0.133992	0.999882
TNFSF12	0.0204328	10 cells	15 donors	33 donors	-0.599714	3.27095	2.30528	0.134074	0.999882
OST4	0.0369346	10 cells	15 donors	33 donors	0.552248	3.41291	2.30517	0.134083	0.999882
IL27RA	0.0187049	10 cells	15 donors	33 donors	-0.729805	3.81711	2.30513	0.134086	0.999882
DNAJC9	0.0713638	10 cells	15 donors	33 donors	-0.395331	5.10618	2.30406	0.134174	0.999882
REXO1	0.0552508	10 cells	15 donors	33 donors	-0.452634	4.93815	2.77726	0.134178	0.999882
DSEL	0.0053566	10 cells	15 donors	33 donors	-0.884814	2.24252	3.06226	0.134178	0.999882
RIPOR2	0.0548188	10 cells	15 donors	33 donors	-0.772653	5.21897	2.30346	0.134224	0.999882
GFI1B	0.00453583	10 cells	15 donors	33 donors	0.897209	2.40054	2.30318	0.134248	0.999882
LRP12	0.0597434	10 cells	15 donors	33 donors	-0.481692	4.74401	2.30289	0.134272	0.999882
GM2A	0.0365891	10 cells	15 donors	33 donors	-0.532701	4.03069	2.30136	0.134399	0.999882
SCML2	0.0504989	10 cells	15 donors	33 donors	-0.578926	4.22636	2.30072	0.134452	0.999882
HIST1H2AG	0.00989244	10 cells	15 donors	33 donors	0.731141	2.80431	2.29995	0.134516	0.999882
AL590617.2	0.0360707	10 cells	15 donors	33 donors	0.511483	4.21664	2.29811	0.134669	0.999882
LINC02505	0.00354227	10 cells	15 donors	33 donors	-1.0689	2.29749	2.29667	0.134789	0.999882
RBM27	0.0149035	10 cells	15 donors	33 donors	-0.763677	3.00697	3.28928	0.134801	0.999882
CACYBP	0.0358115	10 cells	15 donors	33 donors	-0.702617	4.58482	2.29563	0.134876	0.999882
MKRN1	0.148473	10 cells	15 donors	33 donors	0.350975	6.30158	2.29489	0.134937	0.999882
RPS24	0.273144	10 cells	15 donors	33 donors	-0.353621	6.90355	2.29283	0.13511	0.999882
CIAO1	0.0592682	10 cells	15 donors	33 donors	0.381376	4.64249	2.2919	0.135188	0.999882
CEPT1	0.315953	10 cells	15 donors	33 donors	-0.422898	7.11515	2.29173	0.135202	0.999882
RBFOX3	0.0160266	10 cells	15 donors	33 donors	0.715274	3.4784	2.29166	0.135208	0.999882
AC008629.1	0.0273446	10 cells	15 donors	33 donors	-0.591148	3.72896	2.28907	0.135424	0.999882
KAT6B	0.222342	10 cells	15 donors	33 donors	0.283649	6.94402	2.28849	0.135473	0.999882
AC007686.2	0.00734373	10 cells	15 donors	33 donors	0.70195	2.71176	2.28695	0.135602	0.999882
DUSP15	0.00678215	10 cells	15 donors	33 donors	-0.894518	2.67569	2.28678	0.135617	0.999882
DUSP22	0.213832	10 cells	15 donors	33 donors	-0.344783	6.44592	2.286	0.135682	0.999882
FAM20B	0.0711478	10 cells	15 donors	33 donors	-0.36639	5.02037	2.28585	0.135694	0.999882
MRPS18A	0.0225064	10 cells	15 donors	33 donors	-0.57055	3.37378	2.28509	0.135759	0.999882
TFEC	0.368655	10 cells	15 donors	33 donors	-0.38381	7.80262	2.28337	0.135903	0.999882
AQP9	0.017193	10 cells	15 donors	33 donors	-1.19621	3.20053	2.27748	0.1364	0.999882
GNL1	0.0465679	10 cells	15 donors	33 donors	0.428305	4.35376	2.27682	0.136456	0.999882
ATP6V1E1	0.131539	10 cells	15 donors	33 donors	-0.305809	5.91851	2.27675	0.136461	0.999882
CTTNBP2	0.300704	10 cells	15 donors	33 donors	0.357661	7.28995	2.27604	0.136522	0.999882
DLGAP1	0.0735669	10 cells	15 donors	33 donors	0.560796	5.26553	2.2752	0.136593	0.999882
LINC02145	0.0126571	10 cells	15 donors	33 donors	-0.638184	2.93412	2.26844	0.137166	0.999882
FAP	0.00907167	10 cells	15 donors	33 donors	-1.02354	2.77257	2.26827	0.13718	0.999882
HGS	0.0776707	10 cells	15 donors	33 donors	-0.416053	5.36733	2.26689	0.137299	0.999882
TXNDC15	0.0713638	10 cells	15 donors	33 donors	0.392508	5.04222	2.26584	0.137387	0.999882
MSI1	0.0109292	10 cells	15 donors	33 donors	0.703796	2.84504	2.26358	0.13758	0.999882
FILNC1	0.0053998	10 cells	15 donors	33 donors	-0.794009	2.26274	2.46349	0.137695	0.999882
SUSD4	0.0168474	10 cells	15 donors	33 donors	0.633086	3.75416	2.26215	0.137702	0.999882
TAS2R19	0.00643656	10 cells	15 donors	33 donors	-0.75815	2.38138	2.7401	0.13774	0.999882
ANKRD20A4	0.00362867	10 cells	15 donors	33 donors	0.845576	2.34187	2.26159	0.13775	0.999882
LINC02100	0.0276902	10 cells	15 donors	33 donors	-0.616636	3.88402	2.26153	0.137756	0.999882
SLC2A3	0.341354	10 cells	15 donors	33 donors	0.474529	8.76158	2.26106	0.137796	0.999882
TRAC	0.00760292	10 cells	15 donors	33 donors	0.73346	2.33068	2.26074	0.137823	0.999882
CALCRL	0.0314484	10 cells	15 donors	33 donors	-0.75297	3.53642	2.26009	0.137878	0.999882
AC011462.1	0.00613417	10 cells	15 donors	33 donors	0.873808	2.50894	3.37367	0.137952	0.999882
TCTA	0.0161994	10 cells	15 donors	33 donors	-0.668597	3.10613	3.17239	0.138075	0.999882
KDM4A-AS1	0.010238	10 cells	15 donors	33 donors	-0.625575	2.48145	2.25764	0.138088	0.999882
PPEF2	0.00959005	10 cells	15 donors	33 donors	0.837225	2.56434	2.25759	0.138092	0.999882
YIPF2	0.0248823	10 cells	15 donors	33 donors	-0.578055	3.65545	2.25749	0.138101	0.999882
SLC1A7	0.0195257	10 cells	15 donors	33 donors	0.716362	3.49696	2.25696	0.138146	0.999882
RELN	0.0193961	10 cells	15 donors	33 donors	0.736529	3.34389	2.25647	0.138189	0.999882
C6orf106	0.235388	10 cells	15 donors	33 donors	-0.309066	6.87204	2.25612	0.138219	0.999882
ESF1	0.155212	10 cells	15 donors	33 donors	-0.32545	6.58197	2.25586	0.138241	0.999882
BLOC1S6	0.0735669	10 cells	15 donors	33 donors	-0.375433	4.82512	2.25406	0.138396	0.999882
MCRIP1	0.0576267	10 cells	15 donors	33 donors	-0.450766	4.87572	2.25207	0.138567	0.999882
SP1	0.122856	10 cells	15 donors	33 donors	0.292102	5.90578	2.25186	0.138585	0.999882
AC068675.1	0.0176681	10 cells	15 donors	33 donors	-0.625632	3.63168	2.25175	0.138594	0.999882
C1QBP	0.0139531	10 cells	15 donors	33 donors	-0.73929	2.68429	2.25089	0.138669	0.999882
CNIH3	0.097758	10 cells	15 donors	33 donors	0.390363	5.55344	2.24841	0.138882	0.999882
RAB37	0.0114908	10 cells	15 donors	33 donors	0.621902	2.70354	2.24818	0.138902	0.999882
AC004816.1	0.00302389	10 cells	15 donors	33 donors	0.815149	2.1092	2.29318	0.13893	0.999882
BNIP3L	0.366582	10 cells	15 donors	33 donors	0.350457	8.02233	2.24783	0.138932	0.999882
PRLR	0.0505853	10 cells	15 donors	33 donors	-0.590341	4.9987	2.24778	0.138936	0.999882
FCER1G	0.228736	10 cells	15 donors	33 donors	-0.499874	6.78938	2.24734	0.138975	0.999882
NTPCR	0.0888591	10 cells	15 donors	33 donors	0.384693	5.42525	2.2456	0.139125	0.999882
CPXM1	0.00738693	10 cells	15 donors	33 donors	0.708395	2.37542	2.24526	0.139154	0.999882
AF127577.4	0.0482094	10 cells	15 donors	33 donors	0.463121	4.3458	2.24519	0.139161	0.999882
AADAT	0.005443	10 cells	15 donors	33 donors	-1.01542	2.27736	3.77514	0.139251	0.999882
AC004656.1	0.0257895	10 cells	15 donors	33 donors	-0.631571	3.37162	2.2433	0.139324	0.999882
PLK5	0.00738693	10 cells	15 donors	33 donors	0.930933	2.7716	2.24079	0.139542	0.999882
WAC	0.550693	10 cells	15 donors	33 donors	-0.305857	8.64981	2.24074	0.139545	0.999882
AFF3	0.453108	10 cells	15 donors	33 donors	-0.519876	8.87071	2.24034	0.139581	0.999882
MAPKBP1	0.0998315	10 cells	15 donors	33 donors	-0.334115	5.55185	2.2402	0.139592	0.999882
MYOM2	0.00501102	10 cells	15 donors	33 donors	0.778862	2.27432	2.23946	0.139657	0.999882
FAM104A	0.047907	10 cells	15 donors	33 donors	0.480506	4.46436	2.5991	0.139671	0.999882
EIF2S3	0.160568	10 cells	15 donors	33 donors	-0.352029	6.05452	2.23901	0.139696	0.999882
AC245060.5	0.0733077	10 cells	15 donors	33 donors	-0.450501	5.20989	2.23781	0.1398	0.999882
QPCTL	0.0215128	10 cells	15 donors	33 donors	-0.598003	3.79933	2.23672	0.139895	0.999882
LGR6	0.00427664	10 cells	15 donors	33 donors	-0.982755	2.23757	2.28303	0.139897	0.999882
ACBD4	0.0365459	10 cells	15 donors	33 donors	0.402658	4.33132	2.23407	0.140126	0.999882
MAF1	0.0204328	10 cells	15 donors	33 donors	0.561706	3.15798	2.2339	0.140141	0.999882
AK8	0.00967644	10 cells	15 donors	33 donors	0.845884	2.77215	2.23335	0.140189	0.999882
IKZF3	0.0205624	10 cells	15 donors	33 donors	0.654619	3.45085	2.23217	0.140291	0.999882
ATF4	0.10778	10 cells	15 donors	33 donors	-0.356445	5.75122	2.23167	0.140335	0.999882
ASXL3	0.00764612	10 cells	15 donors	33 donors	0.691325	2.36504	2.23141	0.140357	0.999882
ERGIC1	0.218022	10 cells	15 donors	33 donors	0.405202	6.88774	2.22991	0.140488	0.999882
GABARAPL1	0.108428	10 cells	15 donors	33 donors	0.527664	5.61296	2.22893	0.140574	0.999882
ZNF101	0.0209944	10 cells	15 donors	33 donors	-0.524396	3.61503	2.22837	0.140624	0.999882
PTTG1IP	0.1718	10 cells	15 donors	33 donors	-0.310521	6.212	2.22493	0.140925	0.999882
AL355310.1	0.00954685	10 cells	15 donors	33 donors	0.748366	3.32964	2.22483	0.140934	0.999882
PPP1CB	0.44516	10 cells	15 donors	33 donors	0.543626	8.51549	2.22412	0.140996	0.999882
HSPH1	0.197676	10 cells	15 donors	33 donors	-0.79971	7.91501	2.22056	0.141309	0.999882
CLSTN1	0.158149	10 cells	15 donors	33 donors	0.306191	6.1112	2.21985	0.141371	0.999882
CYP2E1	0.00470863	10 cells	15 donors	33 donors	0.669996	2.1913	2.21875	0.141468	0.999882
CCL2	0.0184889	10 cells	15 donors	33 donors	1.04585	4.30414	2.21812	0.141524	0.999882
PGAM5	0.0081645	10 cells	15 donors	33 donors	0.6293	2.67169	2.21811	0.141524	0.999882
CCDC148	0.0207352	10 cells	15 donors	33 donors	0.666959	3.42359	2.21755	0.141574	0.999882
CBX5	0.0956413	10 cells	15 donors	33 donors	-0.354229	5.34914	2.21753	0.141576	0.999882
SH2D4B	0.00984924	10 cells	15 donors	33 donors	0.70225	2.98817	2.21623	0.141691	0.999882
AL359979.1	0.0123547	10 cells	15 donors	33 donors	0.582277	3.36146	2.21515	0.141786	0.999882
IL2RG	0.0107132	10 cells	15 donors	33 donors	0.581078	2.57147	2.21506	0.141794	0.999882
ATG3	0.136075	10 cells	15 donors	33 donors	-0.419283	5.72913	2.21479	0.141818	0.999882
ABRACL	0.0246663	10 cells	15 donors	33 donors	-0.571928	3.44995	2.21393	0.141894	0.999882
TMC8	0.170461	10 cells	15 donors	33 donors	0.344715	6.59707	2.21263	0.142009	0.999882
ZNF157	0.00561579	10 cells	15 donors	33 donors	0.806316	2.339	2.21239	0.14203	0.999882
PROX1	0.0252279	10 cells	15 donors	33 donors	0.536874	3.53893	2.21187	0.142076	0.999882
NECAB3	0.0113612	10 cells	15 donors	33 donors	0.654724	3.03307	2.21089	0.142163	0.999882
ERI3	0.191844	10 cells	15 donors	33 donors	-0.356076	6.29889	2.20929	0.142305	0.999882
EPS8	0.506977	10 cells	15 donors	33 donors	-0.403034	8.81438	2.20815	0.142406	0.999882
PARP11	0.175818	10 cells	15 donors	33 donors	-0.369466	6.2942	2.208	0.142419	0.999882
XKR8	0.00790531	10 cells	15 donors	33 donors	-0.89901	2.68568	2.7325	0.142436	0.999882
DGKG	0.0584043	10 cells	15 donors	33 donors	-0.468778	4.94352	2.96503	0.142633	0.999882
MTPAP	0.0608666	10 cells	15 donors	33 donors	-0.397485	4.71178	2.20485	0.142699	0.999882
AR	0.0168906	10 cells	15 donors	33 donors	-0.743893	2.83943	2.20482	0.142702	0.999882
LHFPL3-AS1	0.0212104	10 cells	15 donors	33 donors	0.621117	3.14869	2.20345	0.142824	0.999882
NMNAT3	0.0765044	10 cells	15 donors	33 donors	-0.474648	4.91027	2.20167	0.142983	0.999882
CCDC141	0.291632	10 cells	15 donors	33 donors	0.610093	8.05029	2.20115	0.143029	0.999882
SUCLA2	0.129206	10 cells	15 donors	33 donors	-0.365094	6.05093	2.20049	0.143088	0.999882
ALDH1A1	0.105361	10 cells	15 donors	33 donors	-0.564788	5.86587	2.20017	0.143117	0.999882
SIDT1	0.0238887	10 cells	15 donors	33 donors	-0.74529	3.50196	2.20013	0.14312	0.999882
VEZF1	0.0650136	10 cells	15 donors	33 donors	-0.450015	4.55919	2.1969	0.143409	0.999882
GUSBP11	0.134347	10 cells	15 donors	33 donors	-0.372624	5.98042	2.19573	0.143514	0.999882
POLR3G	0.0126139	10 cells	15 donors	33 donors	-0.640403	3.07115	2.19497	0.143582	0.999882
TM9SF3	0.309301	10 cells	15 donors	33 donors	-0.311961	7.24317	2.19476	0.1436	0.999882
AL034405.1	0.0113612	10 cells	15 donors	33 donors	-0.679607	2.82409	2.19392	0.143676	0.999882
AC090772.2	0.00483822	10 cells	15 donors	33 donors	-0.922322	2.20312	3.46694	0.143719	0.999882
TSR1	0.0279062	10 cells	15 donors	33 donors	-0.517324	4.03358	2.1931	0.143749	0.999882
LINC02099	0.010886	10 cells	15 donors	33 donors	0.844528	3.33344	2.19294	0.143764	0.999882
ZNF77	0.0203033	10 cells	15 donors	33 donors	0.475741	3.70663	2.19167	0.143878	0.999882
POLR2F	0.0691607	10 cells	15 donors	33 donors	0.485541	4.82909	2.19165	0.14388	0.999882
GYG1	0.0473887	10 cells	15 donors	33 donors	-0.48431	4.27887	2.18674	0.144322	0.999882
SQLE	0.0438464	10 cells	15 donors	33 donors	-0.689948	4.62645	2.18582	0.144404	0.999882
KANSL1	0.659381	10 cells	15 donors	33 donors	-0.318196	9.4174	2.18564	0.144421	0.999882
ERGIC2	0.0872176	10 cells	15 donors	33 donors	-0.354206	5.29287	2.18517	0.144463	0.999882
AC022217.3	0.0284678	10 cells	15 donors	33 donors	-0.771609	4.13385	2.18408	0.144562	0.999882
AC068599.1	0.0082077	10 cells	15 donors	33 donors	-0.826695	2.7861	2.1824	0.144714	0.999882
AC022400.6	0.00488142	10 cells	15 donors	33 donors	-0.8872	2.30417	2.90692	0.14477	0.999882
SETD9	0.00725733	10 cells	15 donors	33 donors	0.835689	2.54797	3.29409	0.144828	0.999882
GCH1	0.0566763	10 cells	15 donors	33 donors	-0.625118	5.52577	2.1809	0.144849	0.999882
TBC1D9	0.366366	10 cells	15 donors	33 donors	0.37789	7.83196	2.18087	0.144852	0.999882
FASTKD3	0.0128731	10 cells	15 donors	33 donors	0.55896	3.07864	2.17976	0.144953	0.999882
POLR1B	0.0391378	10 cells	15 donors	33 donors	-0.512702	4.36349	2.17923	0.145001	0.999882
PCK2	0.0261782	10 cells	15 donors	33 donors	-0.499594	3.68268	2.17865	0.145054	0.999882
ANAPC4	0.159402	10 cells	15 donors	33 donors	-0.337649	6.06525	2.17824	0.14509	0.999882
CSF1R	0.402134	10 cells	15 donors	33 donors	-0.297777	7.99734	2.17785	0.145126	0.999882
ZNF92	0.026351	10 cells	15 donors	33 donors	-0.537172	3.54716	2.17618	0.145277	0.999882
RAB24	0.0105836	10 cells	15 donors	33 donors	-0.719844	3.06768	2.1747	0.145412	0.999882
CCNT2-AS1	0.0396561	10 cells	15 donors	33 donors	-0.450459	4.45023	2.17438	0.145442	0.999882
PTDSS2	0.0686423	10 cells	15 donors	33 donors	0.350789	5.01179	2.17321	0.145548	0.999882
NRG3	0.0951229	10 cells	15 donors	33 donors	0.576919	5.47996	2.17305	0.145562	0.999882
FNTB	0.00712774	10 cells	15 donors	33 donors	0.623397	2.40183	2.17207	0.145651	0.999882
SNX19	0.171584	10 cells	15 donors	33 donors	-0.354823	6.19572	2.17127	0.145724	0.999882
STIL	0.0168474	10 cells	15 donors	33 donors	-0.598347	3.48269	2.16901	0.14593	0.999882
RPS6KL1	0.0176681	10 cells	15 donors	33 donors	-0.637761	3.62037	2.16751	0.146068	0.999882
MED12	0.0502398	10 cells	15 donors	33 donors	0.381636	4.59108	2.16726	0.14609	0.999882
MAP3K21	0.0167178	10 cells	15 donors	33 donors	-0.725633	3.34382	2.16717	0.146098	0.999882
AC019257.8	0.0336084	10 cells	15 donors	33 donors	0.501317	4.38102	2.16647	0.146163	0.999882
UTP20	0.0874768	10 cells	15 donors	33 donors	-0.411549	5.3946	2.16646	0.146164	0.999882
AP005131.7	0.0228952	10 cells	15 donors	33 donors	-0.571665	3.29699	2.16403	0.146386	0.999882
ATP1B3	0.373537	10 cells	15 donors	33 donors	0.655307	8.8123	2.16367	0.14642	0.999882
PARP3	0.00980604	10 cells	15 donors	33 donors	0.665699	2.81818	2.16356	0.146429	0.999882
FAM129C	0.00730053	10 cells	15 donors	33 donors	0.728888	2.64205	2.16098	0.146666	0.999882
CCDC194	0.00449263	10 cells	15 donors	33 donors	-0.743798	2.25022	2.30402	0.146669	0.999882
NRIP3	0.00570219	10 cells	15 donors	33 donors	0.643369	2.15754	2.15978	0.146777	0.999882
PCDH18	0.0178841	10 cells	15 donors	33 donors	0.648516	2.99955	2.15951	0.146801	0.999882
MTFR1L	0.048555	10 cells	15 donors	33 donors	0.415083	4.6019	2.15769	0.146968	0.999882
LAP3	0.275087	10 cells	15 donors	33 donors	-0.420518	7.42879	2.15763	0.146974	0.999882
SHTN1	0.371722	10 cells	15 donors	33 donors	-0.293384	7.92243	2.15494	0.147222	0.999882
AC007220.1	0.0177113	10 cells	15 donors	33 donors	0.553154	3.51589	2.15381	0.147326	0.999882
AC024592.3	0.00431984	10 cells	15 donors	33 donors	0.766526	2.38747	2.15337	0.147367	0.999882
ZFX	0.26161	10 cells	15 donors	33 donors	-0.352822	6.91861	2.15257	0.147441	0.999882
AGPAT5	0.0863104	10 cells	15 donors	33 donors	-0.414024	5.4244	2.15233	0.147463	0.999882
DENND4B	0.219059	10 cells	15 donors	33 donors	-0.316589	6.84202	2.15232	0.147464	0.999882
ZNF300	0.00574539	10 cells	15 donors	33 donors	0.656401	2.33779	2.15161	0.14753	0.999882
UBN1	0.164672	10 cells	15 donors	33 donors	0.266496	6.59883	2.15028	0.147653	0.999882
PITX2	0.0117068	10 cells	15 donors	33 donors	0.732939	2.73513	2.14971	0.147706	0.999882
MPHOSPH8	0.297378	10 cells	15 donors	33 donors	0.263074	7.62647	2.1496	0.147716	0.999882
AC092868.2	0.0109724	10 cells	15 donors	33 donors	0.645045	3.00621	2.21042	0.147845	0.999882
ZSCAN5A	0.124843	10 cells	15 donors	33 donors	-0.302396	6.18097	2.1481	0.147855	0.999882
TMEM178B	0.0244503	10 cells	15 donors	33 donors	0.697718	3.325	2.14798	0.147866	0.999882
AL137145.2	0.170504	10 cells	15 donors	33 donors	0.493876	6.55976	2.14769	0.147893	0.999882
FAM219B	0.0549484	10 cells	15 donors	33 donors	-0.450282	4.45953	2.14685	0.147971	0.999882
KDM6A	0.497343	10 cells	15 donors	33 donors	-0.356513	8.34042	2.14591	0.148058	0.999882
ZCCHC10	0.103287	10 cells	15 donors	33 donors	0.300754	5.93501	2.14552	0.148095	0.999882
WDR5	0.0527453	10 cells	15 donors	33 donors	-0.416049	4.61833	2.14515	0.148129	0.999882
AC073365.1	0.00380146	10 cells	15 donors	33 donors	0.707876	2.21385	2.14465	0.148175	0.999882
FUT4	0.00954685	10 cells	15 donors	33 donors	-0.774912	2.55947	2.861	0.148195	0.999882
DPYD-IT1	0.00691175	10 cells	15 donors	33 donors	0.669697	2.70218	2.14292	0.148336	0.999882
DIAPH2	0.602186	10 cells	15 donors	33 donors	-0.320192	9.4048	2.14234	0.14839	0.999882
SLC6A9	0.00557259	10 cells	15 donors	33 donors	-0.988947	2.4311	2.1423	0.148394	0.999882
MRPS5	0.158409	10 cells	15 donors	33 donors	-0.330188	6.24615	2.14158	0.148461	0.999882
LINC01340	0.0207784	10 cells	15 donors	33 donors	-0.75804	3.87469	2.14064	0.148548	0.999882
C6orf48	0.0403473	10 cells	15 donors	33 donors	-0.489126	4.19338	2.13904	0.148698	0.999882
COL8A2	0.0217288	10 cells	15 donors	33 donors	-0.657082	2.89956	2.13806	0.148789	0.999882
SLC20A1	0.167869	10 cells	15 donors	33 donors	-0.399301	6.57447	2.13789	0.148805	0.999882
NHLRC2	0.203594	10 cells	15 donors	33 donors	-0.390092	6.32508	2.13784	0.14881	0.999882
ZNF540	0.0290293	10 cells	15 donors	33 donors	0.494182	3.5936	2.13519	0.149057	0.999882
TGFA	0.135729	10 cells	15 donors	33 donors	0.431407	5.91428	2.13305	0.149258	0.999882
FAM189B	0.0133915	10 cells	15 donors	33 donors	0.527733	3.02578	2.13243	0.149316	0.999882
TFAP2A	0.0263942	10 cells	15 donors	33 donors	0.632255	3.09294	2.13233	0.149325	0.999882
RFC2	0.0516653	10 cells	15 donors	33 donors	-0.401941	4.8533	2.13148	0.149405	0.999882
USP4	0.319495	10 cells	15 donors	33 donors	0.254791	7.77709	2.13117	0.149435	0.999882
AC111006.1	0.00656616	10 cells	15 donors	33 donors	0.599949	2.44203	2.13092	0.149458	0.999882
RPS4Y1	0.0531772	10 cells	15 donors	33 donors	0.950524	5.56609	2.12757	0.149772	0.999882
ST6GALNAC5	0.0273446	10 cells	15 donors	33 donors	0.605569	3.6154	2.12442	0.150069	0.999882
SPNS2	0.0243207	10 cells	15 donors	33 donors	0.631091	3.56296	2.12426	0.150085	0.999882
ILK	0.0910622	10 cells	15 donors	33 donors	-0.382437	5.29235	2.12356	0.15015	0.999882
SPINT1	0.00691175	10 cells	15 donors	33 donors	0.733273	2.49417	2.12279	0.150223	0.999882
AL080317.2	0.0190505	10 cells	15 donors	33 donors	-0.674113	3.39203	2.11958	0.150527	0.999882
NELL1	0.016113	10 cells	15 donors	33 donors	-0.782493	3.33851	2.11901	0.150581	0.999882
UIMC1	0.233876	10 cells	15 donors	33 donors	-0.327958	6.8418	2.11792	0.150684	0.999882
GPI	0.201175	10 cells	15 donors	33 donors	-0.320814	6.61848	2.11747	0.150726	0.999882
GLRA1	0.00518381	10 cells	15 donors	33 donors	0.84314	2.49898	2.11743	0.15073	0.999882
AP000866.6	0.0124411	10 cells	15 donors	33 donors	-0.637615	2.75295	2.11559	0.150905	0.999882
XYLT1	0.166616	10 cells	15 donors	33 donors	-0.512777	6.85663	2.11544	0.15092	0.999882
PDZRN4	0.0701542	10 cells	15 donors	33 donors	0.589674	5.07353	2.11432	0.151025	0.999882
DICER1	0.451337	10 cells	15 donors	33 donors	-0.326807	8.37843	2.11356	0.151098	0.999882
PSAP	0.582963	10 cells	15 donors	33 donors	0.378905	8.92775	2.11306	0.151145	0.999882
NRGN	0.00570219	10 cells	15 donors	33 donors	-1.12304	2.42068	4.02483	0.151336	0.999882
SLC1A3	0.657134	10 cells	15 donors	33 donors	-0.493849	10.5421	2.1103	0.151408	0.999882
IMPA1	0.0517949	10 cells	15 donors	33 donors	-0.435388	4.59633	2.30682	0.151416	0.999882
SMIM7	0.0744309	10 cells	15 donors	33 donors	-0.366685	5.05022	2.10998	0.151438	0.999882
SUPV3L1	0.0637177	10 cells	15 donors	33 donors	-0.377544	4.81544	2.10896	0.151536	0.999882
CTSF	0.020692	10 cells	15 donors	33 donors	0.653902	3.11345	2.10856	0.151574	0.999882
IGF2BP3	0.0257463	10 cells	15 donors	33 donors	0.564137	3.8553	2.1073	0.151694	0.999882
CCDC178	0.00907167	10 cells	15 donors	33 donors	-0.830277	2.65086	2.10712	0.151711	0.999882
AL162171.3	0.00959005	10 cells	15 donors	33 donors	-0.651463	2.58146	2.10513	0.151902	0.999882
MINOS1	0.0301525	10 cells	15 donors	33 donors	0.621652	3.57635	2.71317	0.151926	0.999882
DSCC1	0.00557259	10 cells	15 donors	33 donors	-0.901323	2.28905	2.10483	0.15193	0.999882
BTBD8	0.0965484	10 cells	15 donors	33 donors	0.458724	5.25206	2.10257	0.152146	0.999882
RNASEK	0.0327876	10 cells	15 donors	33 donors	0.426876	4.04894	2.37797	0.152153	0.999882
AL353795.3	0.00984924	10 cells	15 donors	33 donors	-0.670628	2.65928	2.09949	0.152442	0.999882
AC092902.2	0.032658	10 cells	15 donors	33 donors	-0.555102	3.82297	2.09847	0.15254	0.999882
PPIL4	0.127176	10 cells	15 donors	33 donors	-0.36343	5.68547	2.09764	0.15262	0.999882
PLEKHA6	0.0603914	10 cells	15 donors	33 donors	0.598054	4.7097	2.09617	0.152762	0.999882
MS4A6A	0.619379	10 cells	15 donors	33 donors	-0.326309	9.61614	2.09599	0.152779	0.999882
MIR3142HG	0.0268694	10 cells	15 donors	33 donors	-0.746953	3.90605	2.09468	0.152905	0.999882
TOP1MT	0.0129595	10 cells	15 donors	33 donors	-0.746509	3.13105	2.95098	0.152939	0.999882
TMEM237	0.0152058	10 cells	15 donors	33 donors	0.53067	2.94999	2.09371	0.152999	0.999882
STK40	0.112359	10 cells	15 donors	33 donors	-0.384281	5.78204	2.09312	0.153055	0.999882
ALOX15B	0.0454447	10 cells	15 donors	33 donors	-0.730241	4.97926	2.09298	0.153069	0.999882
AC007598.3	0.0172362	10 cells	15 donors	33 donors	-0.61921	2.97341	2.09297	0.15307	0.999882
HSD17B12	0.0882976	10 cells	15 donors	33 donors	-0.420284	5.01342	2.09246	0.153119	0.999882
LINC01580	0.00583179	10 cells	15 donors	33 donors	0.753926	2.58191	2.08828	0.153523	0.999882
FAM98B	0.0473887	10 cells	15 donors	33 donors	-0.526648	4.06752	2.08791	0.153559	0.999882
BATF	0.0325716	10 cells	15 donors	33 donors	-0.65707	4.11887	2.08768	0.153581	0.999882
ARRDC3-AS1	0.0531772	10 cells	15 donors	33 donors	-0.427634	4.75998	2.08651	0.153695	0.999882
INIP	0.06402	10 cells	15 donors	33 donors	-0.355698	4.98291	2.08634	0.153711	0.999882
ELOVL7	0.0175818	10 cells	15 donors	33 donors	0.509055	3.41187	2.08525	0.153817	0.999882
AC096992.2	0.00846689	10 cells	15 donors	33 donors	-0.795793	2.64848	2.08385	0.153953	0.999882
AC023051.1	0.0283382	10 cells	15 donors	33 donors	-0.765767	3.06373	2.08371	0.153967	0.999882
HAUS7	0.0113612	10 cells	15 donors	33 donors	-0.698567	3.16399	2.08347	0.15399	0.999882
ZMYM4-AS1	0.00829409	10 cells	15 donors	33 donors	-0.731565	2.32678	2.08264	0.154071	0.999882
AMMECR1	0.0761156	10 cells	15 donors	33 donors	-0.414742	4.97388	2.08018	0.15431	0.999882
AL390957.1	0.0652728	10 cells	15 donors	33 donors	0.401215	5.15547	2.07875	0.15445	0.999882
DCUN1D1	0.178366	10 cells	15 donors	33 donors	-0.317124	6.28179	2.07805	0.154518	0.999882
TESPA1	0.00626377	10 cells	15 donors	33 donors	-0.96779	2.28738	3.20805	0.154563	0.999882
MYH10	0.0362435	10 cells	15 donors	33 donors	0.576876	4.00254	2.07689	0.154631	0.999882
CORO2B	0.0285541	10 cells	15 donors	33 donors	0.646466	3.68539	2.0757	0.154747	0.999882
IMPACT	0.0377122	10 cells	15 donors	33 donors	-0.484205	4.08652	2.07474	0.154841	0.999882
CEP170B	0.0137371	10 cells	15 donors	33 donors	0.601226	2.968	2.07425	0.15489	0.999882
AC007038.1	0.0817314	10 cells	15 donors	33 donors	-0.401979	5.1683	2.07397	0.154917	0.999882
IMPA2	0.071407	10 cells	15 donors	33 donors	-0.417441	5.0761	2.07281	0.155031	0.999882
ZNF605	0.042464	10 cells	15 donors	33 donors	-0.466902	4.1396	2.0711	0.155197	0.999882
PIP4K2A	0.574668	10 cells	15 donors	33 donors	-0.344314	9.04708	2.071	0.155207	0.999882
SGPL1	0.215646	10 cells	15 donors	33 donors	0.452122	6.40889	2.07035	0.155271	0.999882
LINC00466	0.00747332	10 cells	15 donors	33 donors	0.59479	2.47291	2.06979	0.155326	0.999882
IL15	0.199922	10 cells	15 donors	33 donors	-0.310896	6.71664	2.06905	0.155399	0.999882
TAF3	0.281135	10 cells	15 donors	33 donors	-0.270603	7.49642	2.0678	0.155522	0.999882
CTSS	0.30105	10 cells	15 donors	33 donors	-0.305022	7.29313	2.06696	0.155604	0.999882
PCDH19	0.00747332	10 cells	15 donors	33 donors	1.14272	2.5302	4.60979	0.155808	0.999882
AC012435.2	0.0309733	10 cells	15 donors	33 donors	-0.468071	4.08966	2.06278	0.156016	0.999882
SRSF2	0.149078	10 cells	15 donors	33 donors	-0.315393	6.00092	2.47363	0.156283	0.999882
ADARB2	0.016977	10 cells	15 donors	33 donors	0.750312	3.28671	2.05947	0.156343	0.999882
DOC2B	0.00734373	10 cells	15 donors	33 donors	0.715516	2.48587	2.05911	0.156379	0.999882
MFSD14B	0.173485	10 cells	15 donors	33 donors	-0.327908	6.23107	2.05832	0.156457	0.999882
MGAT5B	0.00639336	10 cells	15 donors	33 donors	0.841253	2.49604	2.86802	0.156527	0.999882
DNER	0.015465	10 cells	15 donors	33 donors	0.65067	3.07324	2.05489	0.156797	0.999882
ZNF74	0.00717094	10 cells	15 donors	33 donors	0.61885	2.54785	2.05465	0.156821	0.999882
CCDC88A	0.525897	10 cells	15 donors	33 donors	-0.228434	8.92988	2.05365	0.15692	0.999882
BNIP1	0.0177545	10 cells	15 donors	33 donors	-0.564286	3.53228	2.05352	0.156933	0.999882
TMEM185A	0.0465247	10 cells	15 donors	33 donors	-0.410518	4.30994	2.05097	0.157186	0.999882
USP6	0.0206056	10 cells	15 donors	33 donors	-0.695108	3.26536	2.05008	0.157275	0.999882
AC080013.1	0.0101516	10 cells	15 donors	33 donors	0.580226	2.4851	2.04653	0.157629	0.999882
OSCAR	0.042896	10 cells	15 donors	33 donors	-0.51656	4.48974	2.04608	0.157674	0.999882
CLUL1	0.00967644	10 cells	15 donors	33 donors	0.67298	2.73094	2.04549	0.157733	0.999882
AC002310.4	0.0103676	10 cells	15 donors	33 donors	-0.655878	2.91311	2.04437	0.157845	0.999882
CHTF8	0.0559851	10 cells	15 donors	33 donors	-0.411376	4.75261	2.04407	0.157875	0.999882
POLG	0.070543	10 cells	15 donors	33 donors	-0.386956	5.10398	2.04346	0.157936	0.999882
AP001318.2	0.00522701	10 cells	15 donors	33 donors	-0.65476	2.22905	2.04304	0.157978	0.999882
TEX29	0.00514061	10 cells	15 donors	33 donors	0.894294	2.38946	3.07653	0.158081	0.999882
AC104211.1	0.00915806	10 cells	15 donors	33 donors	-0.658661	2.71737	2.04196	0.158086	0.999882
SLMAP	0.356473	10 cells	15 donors	33 donors	-0.278017	7.61365	2.04083	0.158199	0.999882
PPP2R3A	0.06402	10 cells	15 donors	33 donors	-0.461597	5.03474	2.04004	0.158279	0.999882
AL022068.1	0.0304117	10 cells	15 donors	33 donors	0.501702	4.03663	2.03984	0.158298	0.999882
LRIG3	0.016113	10 cells	15 donors	33 donors	0.758512	3.12858	2.03922	0.158361	0.999882
C7orf61	0.00518381	10 cells	15 donors	33 donors	-0.787651	2.33379	2.07411	0.158392	0.999882
FCGR1B	0.0443648	10 cells	15 donors	33 donors	-0.564116	4.65712	2.0386	0.158424	0.999882
AC040173.1	0.00876928	10 cells	15 donors	33 donors	0.768174	3.25281	2.03534	0.158751	0.999882
RPL35	0.181779	10 cells	15 donors	33 donors	-0.430011	6.04627	2.03468	0.158817	0.999882
LANCL2	0.0523133	10 cells	15 donors	33 donors	-0.381284	4.7664	2.0338	0.158906	0.999882
PPP1R1C	0.00747332	10 cells	15 donors	33 donors	0.99875	2.58127	3.38004	0.159055	0.999882
EIF3E	0.218843	10 cells	15 donors	33 donors	-0.33432	6.5564	2.03188	0.159099	0.999882
LAIR1	0.276124	10 cells	15 donors	33 donors	-0.37812	7.39151	2.03185	0.159103	0.999882
LMCD1-AS1	0.0778003	10 cells	15 donors	33 donors	-0.454556	5.2736	2.02955	0.159335	0.999882
NQO1	0.00950365	10 cells	15 donors	33 donors	0.60718	2.44919	2.02908	0.159383	0.999882
TXNIP	0.562702	10 cells	15 donors	33 donors	-0.401459	9.61973	2.02815	0.159477	0.999882
CHIT1	0.0180137	10 cells	15 donors	33 donors	0.596243	3.39517	2.0279	0.159502	0.999882
PAWR	0.0327012	10 cells	15 donors	33 donors	-0.692087	4.15151	2.02779	0.159513	0.999882
MRPL13	0.0381442	10 cells	15 donors	33 donors	-0.507134	3.89949	2.02743	0.159549	0.999882
KIF13B	0.360707	10 cells	15 donors	33 donors	-0.281377	7.77074	2.02702	0.159591	0.999882
ZNF788P	0.0300661	10 cells	15 donors	33 donors	0.46181	4.06161	2.02408	0.159889	0.999882
GALNT9	0.00686855	10 cells	15 donors	33 donors	1.00784	2.35559	2.02381	0.159916	0.999882
RNF207	0.00699814	10 cells	15 donors	33 donors	0.703002	2.28597	2.02314	0.159985	0.999882
DLC1	0.134952	10 cells	15 donors	33 donors	0.440859	5.83439	2.02284	0.160015	0.999882
AC023090.2	0.0162858	10 cells	15 donors	33 donors	0.517289	3.41094	2.02138	0.160163	0.999882
MICAL1	0.0674759	10 cells	15 donors	33 donors	-0.453947	5.5674	2.0205	0.160253	0.999882
HDAC4	0.367921	10 cells	15 donors	33 donors	-0.312204	7.73223	2.01949	0.160356	0.999882
SLC43A3	0.0407793	10 cells	15 donors	33 donors	-0.522397	4.29233	2.01884	0.160422	0.999882
KCNMB1	0.0205624	10 cells	15 donors	33 donors	-0.548863	3.34048	2.01873	0.160434	0.999882
LINC00672	0.00613417	10 cells	15 donors	33 donors	-0.773873	2.2993	2.01686	0.160624	0.999882
DYRK1A	0.527971	10 cells	15 donors	33 donors	-0.336199	8.50708	2.01551	0.160762	0.999882
GLDC	0.0173226	10 cells	15 donors	33 donors	-0.86253	3.76637	2.01513	0.160801	0.999882
RGS12	0.135643	10 cells	15 donors	33 donors	0.325208	6.04115	2.01441	0.160875	0.999882
RPS26	0.0657912	10 cells	15 donors	33 donors	-0.503906	4.75128	2.01351	0.160966	0.999882
TTI1	0.0880816	10 cells	15 donors	33 donors	-0.353076	5.31837	2.01271	0.161048	0.999882
TMEM169	0.00617737	10 cells	15 donors	33 donors	-0.770654	2.47168	2.01244	0.161076	0.999882
TUBB6	0.0260486	10 cells	15 donors	33 donors	-0.585781	3.8487	2.01123	0.1612	0.999882
GPR158	0.0190073	10 cells	15 donors	33 donors	0.672742	3.40539	2.01098	0.161225	0.999882
HMGXB3	0.148257	10 cells	15 donors	33 donors	-0.375634	6.01995	2.01052	0.161273	0.999882
AL355075.4	0.0154218	10 cells	15 donors	33 donors	0.687127	3.1518	2.01043	0.161282	0.999882
SKA2	0.0459631	10 cells	15 donors	33 donors	0.431165	4.52804	2.01014	0.161312	0.999882
BAHCC1	0.0385762	10 cells	15 donors	33 donors	-0.535834	4.21092	2.00868	0.161461	0.999882
CCT4	0.113353	10 cells	15 donors	33 donors	-0.346267	5.70722	2.0081	0.161522	0.999882
RBSN	0.134217	10 cells	15 donors	33 donors	-0.271991	6.07834	2.00603	0.161734	0.999882
DTX3	0.0104972	10 cells	15 donors	33 donors	0.575822	2.54617	2.00409	0.161934	0.999882
C1orf35	0.027215	10 cells	15 donors	33 donors	0.477274	4.20806	2.00404	0.161939	0.999882
RGCC	0.0254439	10 cells	15 donors	33 donors	-0.628307	3.53489	2.00311	0.162035	0.999882
SLC1A5	0.0201737	10 cells	15 donors	33 donors	-0.688451	3.53371	2.00269	0.162079	0.999882
RPIA	0.0375394	10 cells	15 donors	33 donors	-0.434115	4.26761	2.00237	0.162111	0.999882
CFAP69	0.0359843	10 cells	15 donors	33 donors	0.514135	3.74352	2.00191	0.162158	0.999882
RASGEF1B	0.271675	10 cells	15 donors	33 donors	-0.393904	7.25336	2.00188	0.162161	0.999882
BEND6	0.00946045	10 cells	15 donors	33 donors	0.695886	2.56958	2.00127	0.162225	0.999882
KLHL28	0.0986652	10 cells	15 donors	33 donors	-0.370675	5.5144	1.9992	0.162439	0.999882
AC135050.3	0.0353795	10 cells	15 donors	33 donors	-0.574204	4.20434	1.9988	0.16248	0.999882
ELOA	0.0431552	10 cells	15 donors	33 donors	0.375271	4.51513	1.99872	0.162488	0.999882
COL1A2	0.047907	10 cells	15 donors	33 donors	0.565861	4.21228	1.99864	0.162497	0.999882
TPP2	0.340533	10 cells	15 donors	33 donors	-0.274424	7.53376	1.99708	0.162658	0.999882
ATP11C	0.305715	10 cells	15 donors	33 donors	-0.335734	7.56741	1.9969	0.162676	0.999882
ARRDC3	0.317422	10 cells	15 donors	33 donors	-0.433815	7.91766	1.99688	0.162679	0.999882
MAST3	0.0948205	10 cells	15 donors	33 donors	-0.337839	5.64165	1.99679	0.162688	0.999882
NIFK-AS1	0.0633721	10 cells	15 donors	33 donors	-0.387784	5.16297	1.99672	0.162695	0.999882
AF131215.4	0.0184025	10 cells	15 donors	33 donors	-0.640167	3.04833	1.99617	0.162752	0.999882
SULT1A3	0.0149035	10 cells	15 donors	33 donors	-0.564784	3.39681	1.99577	0.162794	0.999882
AMZ1	0.0344291	10 cells	15 donors	33 donors	0.503595	3.92921	1.99555	0.162816	0.999882
CEP295NL	0.0403473	10 cells	15 donors	33 donors	0.510239	4.93626	1.99538	0.162834	0.999882
TUBA1A	0.0856192	10 cells	15 donors	33 donors	-0.613675	6.01049	1.99489	0.162885	0.999882
SYK	0.453497	10 cells	15 donors	33 donors	-0.294528	8.3682	1.99286	0.163096	0.999882
AP005329.3	0.00483822	10 cells	15 donors	33 donors	0.700384	2.27216	1.99265	0.163118	0.999882
XRCC4	0.241738	10 cells	15 donors	33 donors	-0.367314	7.21577	1.99247	0.163137	0.999882
AL139260.1	0.0952093	10 cells	15 donors	33 donors	-0.418494	5.54536	1.99204	0.163181	0.999882
CXCL8	0.0107564	10 cells	15 donors	33 donors	-0.901713	3.94562	1.99191	0.163195	0.999882
ARHGAP26-AS1	0.0153354	10 cells	15 donors	33 donors	-0.759123	2.82542	1.9916	0.163227	0.999882
PID1	0.41073	10 cells	15 donors	33 donors	-0.425286	8.92689	1.99151	0.163237	0.999882
KBTBD8	0.00591818	10 cells	15 donors	33 donors	-0.715688	2.58424	1.99106	0.163283	0.999882
AP002986.1	0.00833729	10 cells	15 donors	33 donors	0.741971	3.0103	1.99078	0.163312	0.999882
NT5DC2	0.0303685	10 cells	15 donors	33 donors	-0.518842	4.27234	1.99015	0.163378	0.999882
AL360227.1	0.00673895	10 cells	15 donors	33 donors	-0.948572	2.64518	1.99013	0.163379	0.999882
HIP1R	0.00712774	10 cells	15 donors	33 donors	0.666468	2.50287	1.98914	0.163482	0.999882
RBMX2	0.0266966	10 cells	15 donors	33 donors	0.460663	3.89225	1.98908	0.163489	0.999882
AL356356.1	0.0409089	10 cells	15 donors	33 donors	0.458322	4.57743	1.98762	0.163641	0.999882
TBL3	0.0112748	10 cells	15 donors	33 donors	-0.691594	3.10072	1.98688	0.163718	0.999882
AC025822.2	0.0114476	10 cells	15 donors	33 donors	0.66459	3.32865	1.98646	0.163762	0.999882
HS3ST3A1	0.00894207	10 cells	15 donors	33 donors	0.771242	2.95957	1.98635	0.163774	0.999882
AC105094.2	0.0055294	10 cells	15 donors	33 donors	-0.987474	2.44794	3.77409	0.163827	0.999882
TRIM63	0.0186185	10 cells	15 donors	33 donors	-0.728257	3.09255	1.9856	0.163852	0.999882
GARNL3	0.168215	10 cells	15 donors	33 donors	-0.365957	6.24316	1.98493	0.163922	0.999882
RASGRF2	0.0610394	10 cells	15 donors	33 donors	0.477981	4.69969	1.9849	0.163925	0.999882
PEX13	0.0736965	10 cells	15 donors	33 donors	0.32442	5.0907	1.98465	0.163951	0.999882
PSMA6	0.0497646	10 cells	15 donors	33 donors	-0.456125	4.42312	1.98416	0.164002	0.999882
ATIC	0.054862	10 cells	15 donors	33 donors	-0.402226	4.64584	1.98337	0.164085	0.999882
TGFB1	0.201434	10 cells	15 donors	33 donors	-0.304778	7.14028	1.98305	0.164119	0.999882
TMEM245	0.188691	10 cells	15 donors	33 donors	-0.340789	6.19565	1.98267	0.164158	0.999882
NUDT16	0.0680375	10 cells	15 donors	33 donors	-0.581074	5.07833	1.98249	0.164177	0.999882
PER3	0.212752	10 cells	15 donors	33 donors	0.411313	6.71127	1.98239	0.164188	0.999882
MDFIC	0.238239	10 cells	15 donors	33 donors	-0.373963	7.00207	1.98078	0.164356	0.999882
C1orf159	0.0824226	10 cells	15 donors	33 donors	-0.333821	5.52732	1.98053	0.164383	0.999882
LGALS4	0.00397425	10 cells	15 donors	33 donors	0.877302	2.48061	1.9804	0.164396	0.999882
HSF4	0.0548188	10 cells	15 donors	33 donors	0.541369	4.64987	1.97995	0.164443	0.999882
AC005702.1	0.00380146	10 cells	15 donors	33 donors	0.637993	2.1556	1.97767	0.164682	0.999882
C16orf86	0.00846689	10 cells	15 donors	33 donors	0.561309	2.6322	1.97735	0.164717	0.999882
SNTG1	0.0275174	10 cells	15 donors	33 donors	0.813333	3.9391	1.97711	0.164742	0.999882
HINFP	0.0295477	10 cells	15 donors	33 donors	0.498553	3.89809	1.97645	0.164811	0.999882
CROCC2	0.00354227	10 cells	15 donors	33 donors	0.721202	2.18185	1.97621	0.164837	0.999882
RASSF2	0.309992	10 cells	15 donors	33 donors	0.301495	7.75444	1.97457	0.165008	0.999882
C1orf131	0.0435872	10 cells	15 donors	33 donors	-0.377569	4.47962	1.97185	0.165296	0.999882
GRAMD1C	0.0200441	10 cells	15 donors	33 donors	-0.787268	3.65368	1.97108	0.165377	0.999882
ZNF468	0.00907167	10 cells	15 donors	33 donors	0.555976	2.68696	1.96769	0.165735	0.999882
APRT	0.0233703	10 cells	15 donors	33 donors	0.527888	3.75917	1.96698	0.16581	0.999882
DIO2-AS1	0.00570219	10 cells	15 donors	33 donors	-1.05963	2.36224	3.51516	0.16586	0.999882
CPLX1	0.00937406	10 cells	15 donors	33 donors	0.737648	2.68814	1.96613	0.165901	0.999882
LONRF1	0.0942589	10 cells	15 donors	33 donors	-0.471137	5.36115	1.96549	0.165969	0.999882
BCL7A	0.0150762	10 cells	15 donors	33 donors	0.561136	3.14199	1.96521	0.165998	0.999882
ADGRG6	0.190937	10 cells	15 donors	33 donors	-0.450357	6.52758	1.96411	0.166115	0.999882
DSCAML1	0.0533932	10 cells	15 donors	33 donors	0.542442	4.43187	1.96381	0.166147	0.999882
TMLHE-AS1	0.0501102	10 cells	15 donors	33 donors	-0.603013	4.00838	1.96226	0.166312	0.999882
TSPAN15	0.0754244	10 cells	15 donors	33 donors	-0.468649	4.91563	1.96074	0.166473	0.999882
PSMB8-AS1	0.0148171	10 cells	15 donors	33 donors	-0.60006	3.1933	1.96044	0.166505	0.999882
ACSM4	0.00725733	10 cells	15 donors	33 donors	-0.772218	2.36253	1.95941	0.166614	0.999882
CR1L	0.0307573	10 cells	15 donors	33 donors	0.453829	3.77801	1.95903	0.166655	0.999882
SLC24A1	0.0432848	10 cells	15 donors	33 donors	0.426137	4.64313	1.95657	0.166917	0.999882
AL355488.1	0.0196121	10 cells	15 donors	33 donors	-0.579589	3.05523	1.95608	0.16697	0.999882
AP002444.1	0.0116204	10 cells	15 donors	33 donors	-0.742852	2.96892	1.9551	0.167075	0.999882
WNT5B	0.0390514	10 cells	15 donors	33 donors	-0.50876	4.10784	1.95507	0.167077	0.999882
HSPB1	0.216942	10 cells	15 donors	33 donors	-0.799035	8.13577	1.95283	0.167318	0.999882
B3GAT2	0.00626377	10 cells	15 donors	33 donors	0.678147	2.22331	1.95169	0.167439	0.999882
PNN	0.252495	10 cells	15 donors	33 donors	-0.30134	7.14532	1.95098	0.167516	0.999882
SNX25	0.176336	10 cells	15 donors	33 donors	0.32564	6.27166	1.95034	0.167584	0.999882
ARID3A	0.262906	10 cells	15 donors	33 donors	0.26556	7.43016	1.95006	0.167614	0.999882
OPRD1	0.00501102	10 cells	15 donors	33 donors	0.857666	2.48855	1.95003	0.167617	0.999882
CD164	0.203681	10 cells	15 donors	33 donors	-0.37591	6.39874	1.94989	0.167632	0.999882
VEGFA	0.176336	10 cells	15 donors	33 donors	-0.586099	6.6759	1.94975	0.167648	0.999882
CHRNE	0.00898527	10 cells	15 donors	33 donors	0.614167	2.61782	1.94879	0.16775	0.999882
SPATC1L	0.0053998	10 cells	15 donors	33 donors	0.753208	2.39473	2.33266	0.167811	0.999882
PODN	0.0120524	10 cells	15 donors	33 donors	0.589957	2.50806	1.94792	0.167844	0.999882
RPS6KA2	0.34252	10 cells	15 donors	33 donors	0.339179	8.10873	1.94789	0.167847	0.999882
MT1G	0.0133051	10 cells	15 donors	33 donors	-0.803931	3.10046	1.94635	0.168013	0.999882
KCTD5	0.0301957	10 cells	15 donors	33 donors	-0.527849	3.87622	1.9445	0.168211	0.999882
TMEM56	0.0306709	10 cells	15 donors	33 donors	-0.846059	3.93216	1.94417	0.168247	0.999882
CELF2	0.771437	10 cells	15 donors	33 donors	-0.305461	10.5454	1.94394	0.168273	0.999882
IL6R	0.258542	10 cells	15 donors	33 donors	0.266626	7.29621	1.94297	0.168377	0.999882
POLR3D	0.0174522	10 cells	15 donors	33 donors	0.537763	3.34861	1.9429	0.168384	0.999882
SIPA1L2	0.35764	10 cells	15 donors	33 donors	-0.32381	7.96973	1.94226	0.168453	0.999882
SEC13	0.0708022	10 cells	15 donors	33 donors	-0.373659	5.08445	1.94165	0.168519	0.999882
AC005871.2	0.00367186	10 cells	15 donors	33 donors	-0.878368	2.24021	1.96087	0.168544	0.999882
NUDCD1	0.0591386	10 cells	15 donors	33 donors	-0.408238	4.69538	1.94076	0.168615	0.999882
AL355312.2	0.00630697	10 cells	15 donors	33 donors	0.618231	2.44342	1.9403	0.168664	0.999882
PNPO	0.00928766	10 cells	15 donors	33 donors	-0.645666	2.60345	1.93391	0.169357	0.999882
KCNK13	0.0600026	10 cells	15 donors	33 donors	-0.450553	5.68812	1.93376	0.169373	0.999882
ZNF471	0.0247527	10 cells	15 donors	33 donors	0.498822	3.52941	1.93283	0.169474	0.999882
TIMM8A	0.00600458	10 cells	15 donors	33 donors	-0.783565	2.44309	2.66811	0.169709	0.999882
LINC02516	0.0100652	10 cells	15 donors	33 donors	-0.634158	2.75043	1.93013	0.169768	0.999882
GHRL	0.00872608	10 cells	15 donors	33 donors	-0.676175	2.56902	2.12305	0.169778	0.999882
TCHH	0.0131755	10 cells	15 donors	33 donors	0.749014	3.77294	1.93003	0.169779	0.999882
NBEAL2	0.0651	10 cells	15 donors	33 donors	-0.423022	5.31105	1.92906	0.169885	0.999882
RSBN1	0.0924446	10 cells	15 donors	33 donors	0.300084	5.37193	1.92879	0.169914	0.999882
PPM1M	0.0338676	10 cells	15 donors	33 donors	-0.467	3.92479	1.92795	0.170005	0.999882
AGO3	0.374617	10 cells	15 donors	33 donors	-0.272957	7.7348	1.92735	0.170071	0.999882
AL136295.7	0.0053134	10 cells	15 donors	33 donors	-0.699767	2.29533	1.92641	0.170174	0.999882
CYFIP2	0.0234567	10 cells	15 donors	33 donors	-0.622949	3.44794	1.92474	0.170356	0.999882
LONRF2	0.0114476	10 cells	15 donors	33 donors	0.683275	2.73021	1.92403	0.170434	0.999882
PCOLCE	0.0262214	10 cells	15 donors	33 donors	0.560818	3.12617	1.92399	0.170438	0.999882
ANKLE2	0.165018	10 cells	15 donors	33 donors	-0.280831	6.5712	1.96846	0.17055	0.999882
ZNF493	0.0704134	10 cells	15 donors	33 donors	-0.409046	4.67388	1.92294	0.170553	0.999882
PPEF1	0.00907167	10 cells	15 donors	33 donors	-0.777269	2.85715	1.92253	0.170598	0.999882
GRAP	0.0127867	10 cells	15 donors	33 donors	-0.575479	3.00926	1.92193	0.170664	0.999882
SCIN	0.0252279	10 cells	15 donors	33 donors	-0.860483	3.75789	1.92142	0.170719	0.999882
ST3GAL3	0.0254007	10 cells	15 donors	33 donors	-0.473131	3.59801	1.92141	0.17072	0.999882
AC008758.6	0.016545	10 cells	15 donors	33 donors	0.602227	3.30442	1.92092	0.170774	0.999882
S1PR2	0.00444944	10 cells	15 donors	33 donors	-0.708099	2.25951	1.91959	0.17092	0.999882
TENT4B	0.286924	10 cells	15 donors	33 donors	0.29736	7.46386	1.91951	0.170928	0.999882
AC112722.1	0.0129595	10 cells	15 donors	33 donors	0.678845	2.97933	2.66951	0.170948	0.999882
FAM110A	0.0211672	10 cells	15 donors	33 donors	0.477056	3.42438	1.95733	0.170981	0.999882
GRIA2	0.0147307	10 cells	15 donors	33 donors	0.815689	3.07729	1.9184	0.17105	0.999882
AC010235.1	0.0357251	10 cells	15 donors	33 donors	0.452215	4.89606	1.918	0.171094	0.999882
FAM198B-AS1	0.200743	10 cells	15 donors	33 donors	-0.418845	6.46916	1.91668	0.17124	0.999882
TOLLIP	0.0610394	10 cells	15 donors	33 donors	-0.416782	4.66797	1.91469	0.171459	0.999882
AC009404.1	0.0101516	10 cells	15 donors	33 donors	0.578124	2.71249	1.91315	0.171629	0.999882
COPB1	0.183032	10 cells	15 donors	33 donors	-0.284342	6.46892	1.91197	0.171758	0.999882
AL157838.1	0.00622057	10 cells	15 donors	33 donors	-0.731254	2.35585	1.90994	0.171983	0.999882
STK25	0.070111	10 cells	15 donors	33 donors	0.352593	5.37019	1.9091	0.172076	0.999882
SLC26A3	0.0122252	10 cells	15 donors	33 donors	0.599723	2.77234	1.90857	0.172135	0.999882
AC022126.1	0.00323988	10 cells	15 donors	33 donors	0.90172	2.15295	2.17763	0.172152	0.999882
UACA	0.330727	10 cells	15 donors	33 donors	0.287414	7.63487	1.90828	0.172167	0.999882
GSK3B	0.511642	10 cells	15 donors	33 donors	-0.273996	8.58305	1.90778	0.172222	0.999882
AC136604.2	0.0136075	10 cells	15 donors	33 donors	-0.700338	2.97397	1.90651	0.172363	0.999882
VAMP2	0.103719	10 cells	15 donors	33 donors	-0.360314	5.25299	1.90624	0.172392	0.999882
GMPPB	0.0146011	10 cells	15 donors	33 donors	-0.614463	3.3531	1.90495	0.172536	0.999882
PAG1	0.45583	10 cells	15 donors	33 donors	-0.397542	8.54982	1.90465	0.172569	0.999882
CNOT7	0.053998	10 cells	15 donors	33 donors	-0.465034	4.41749	1.90382	0.172661	0.999882
TLL2	0.00514061	10 cells	15 donors	33 donors	-0.819805	2.40288	1.90278	0.172776	0.999882
AC013489.1	0.00639336	10 cells	15 donors	33 donors	-0.73665	2.37134	1.90268	0.172788	0.999882
NR2F2-AS1	0.0640632	10 cells	15 donors	33 donors	0.531507	4.58722	1.90041	0.17304	0.999882
GNG2	0.350728	10 cells	15 donors	33 donors	-0.385115	7.92897	1.9001	0.173075	0.999882
NXPE3	0.0441056	10 cells	15 donors	33 donors	0.396117	4.16807	1.89817	0.17329	0.999882
RAB12	0.232062	10 cells	15 donors	33 donors	-0.294672	6.81781	1.89786	0.173325	0.999882
COL4A2	0.0568491	10 cells	15 donors	33 donors	0.47988	4.39446	1.89784	0.173326	0.999882
PMPCA	0.0428528	10 cells	15 donors	33 donors	-0.529987	4.56006	3.52724	0.173551	0.999882
USP44	0.00600458	10 cells	15 donors	33 donors	0.665373	2.34692	1.89543	0.173595	0.999882
CAMK2D	0.422826	10 cells	15 donors	33 donors	-0.413498	8.00729	1.89287	0.173882	0.999882
PLA2G4C	0.121215	10 cells	15 donors	33 donors	-0.497886	6.4251	1.8926	0.173913	0.999882
PPM1B	0.333449	10 cells	15 donors	33 donors	0.293622	7.4655	1.89215	0.173963	0.999882
EEF2	0.121172	10 cells	15 donors	33 donors	-0.361496	5.60111	1.89182	0.174001	0.999882
CEP128	0.201823	10 cells	15 donors	33 donors	-0.320736	6.96537	1.89139	0.174048	0.999882
LINC00854	0.0778867	10 cells	15 donors	33 donors	-0.463089	4.83251	1.89072	0.174123	0.999882
YJU2	0.0373666	10 cells	15 donors	33 donors	-0.363556	4.42762	1.88986	0.17422	0.999882
YIF1B	0.0523133	10 cells	15 donors	33 donors	0.381762	4.90898	1.88849	0.174373	0.999882
SGF29	0.0459199	10 cells	15 donors	33 donors	-0.376141	4.67706	1.88807	0.174421	0.999882
NCF1	0.0584043	10 cells	15 donors	33 donors	-0.546001	5.38058	1.88801	0.174428	0.999882
CDC25C	0.00647976	10 cells	15 donors	33 donors	0.766515	2.60316	1.88787	0.174444	0.999882
STT3B	0.319539	10 cells	15 donors	33 donors	-0.308247	7.46649	1.88738	0.174498	0.999882
PDLIM5	0.412718	10 cells	15 donors	33 donors	-0.373405	7.96707	1.88697	0.174545	0.999882
EIF2S2	0.128731	10 cells	15 donors	33 donors	-0.289699	6.23824	1.8864	0.174608	0.999882
AC000123.3	0.0179273	10 cells	15 donors	33 donors	-0.583023	3.08053	1.88623	0.174627	0.999882
MPHOSPH9	0.129854	10 cells	15 donors	33 donors	0.302865	6.06184	1.88598	0.174656	0.999882
AC019131.1	0.0080349	10 cells	15 donors	33 donors	-0.675104	2.78064	1.88589	0.174666	0.999882
PTPN12	0.450948	10 cells	15 donors	33 donors	-0.307262	8.3662	1.88436	0.174838	0.999882
PARP2	0.0244503	10 cells	15 donors	33 donors	0.676501	3.63922	3.43325	0.174884	0.999882
AL137186.2	0.0241911	10 cells	15 donors	33 donors	-0.496757	3.66224	1.88303	0.174988	0.999882
MYL9	0.0856624	10 cells	15 donors	33 donors	-0.615859	4.77534	1.88244	0.175055	0.999882
STOM	0.26904	10 cells	15 donors	33 donors	-0.511415	6.87018	1.8801	0.17532	0.999882
ZNF441	0.0274742	10 cells	15 donors	33 donors	0.437783	3.93776	1.87967	0.175368	0.999882
UBE2QL1	0.0129163	10 cells	15 donors	33 donors	0.663762	2.38336	1.87861	0.175488	0.999882
CD9	0.0624217	10 cells	15 donors	33 donors	0.622851	4.63204	1.87818	0.175537	0.999882
SH3D19	0.0714934	10 cells	15 donors	33 donors	0.501729	4.8571	1.87679	0.175695	0.999882
PEPD	0.152793	10 cells	15 donors	33 donors	-0.35956	5.88332	1.8765	0.175727	0.999882
HSF2	0.0554236	10 cells	15 donors	33 donors	0.419092	4.5443	1.87621	0.175759	0.999882
TMC7	0.01175	10 cells	15 donors	33 donors	0.578596	3.00927	1.87589	0.175796	0.999882
GLIDR	0.00876928	10 cells	15 donors	33 donors	-0.660462	2.55856	1.87489	0.175909	0.999882
NDNF	0.0181865	10 cells	15 donors	33 donors	0.694716	2.72282	1.87334	0.176086	0.999882
MRPL46	0.01067	10 cells	15 donors	33 donors	-0.612761	2.77323	1.87305	0.176118	0.999882
C12orf75	0.0155082	10 cells	15 donors	33 donors	0.67984	3.07084	2.29735	0.176243	0.999882
MRPL41	0.0615145	10 cells	15 donors	33 donors	0.46301	4.64061	1.87144	0.176302	0.999882
PI4K2B	0.00967644	10 cells	15 donors	33 donors	-0.65206	2.5842	1.86978	0.176491	0.999882
MCTP2	0.0527021	10 cells	15 donors	33 donors	-0.558274	4.61625	1.86944	0.17653	0.999882
AC139795.2	0.00717094	10 cells	15 donors	33 donors	0.745421	2.58383	2.6464	0.176537	0.999882
HLX-AS1	0.0193097	10 cells	15 donors	33 donors	0.549324	3.59603	1.86667	0.176846	0.999882
ANO4	0.0120092	10 cells	15 donors	33 donors	0.734937	3.00619	1.86336	0.177224	0.999882
PPIP5K1	0.0720549	10 cells	15 donors	33 donors	-0.358077	5.15486	1.86303	0.177262	0.999882
MEG3	0.048987	10 cells	15 donors	33 donors	0.505994	4.19986	1.86261	0.177311	0.999882
ZNF225	0.0180569	10 cells	15 donors	33 donors	0.462676	3.41156	1.86174	0.17741	0.999882
DTNBP1	0.29254	10 cells	15 donors	33 donors	-0.34054	7.26805	1.86167	0.177418	0.999882
HIGD2A	0.0179273	10 cells	15 donors	33 donors	-0.696116	2.95112	1.86152	0.177435	0.999882
ACIN1	0.326364	10 cells	15 donors	33 donors	0.228431	7.66969	1.86135	0.177455	0.999882
ALG3	0.0127003	10 cells	15 donors	33 donors	-0.686564	3.25518	1.86084	0.177513	0.999882
PPP4C	0.0610394	10 cells	15 donors	33 donors	-0.406032	5.21892	1.86073	0.177526	0.999882
TMEM39A	0.175774	10 cells	15 donors	33 donors	-0.403502	6.43465	1.86053	0.177549	0.999882
SLC38A1	0.0329172	10 cells	15 donors	33 donors	0.636524	3.88567	1.85948	0.17767	0.999882
PPP2R2C	0.00872608	10 cells	15 donors	33 donors	0.727216	2.58781	1.85783	0.177858	0.999882
RANBP9	0.291719	10 cells	15 donors	33 donors	-0.34384	7.13389	1.85712	0.17794	0.999882
SLC22A17	0.0104108	10 cells	15 donors	33 donors	0.61379	2.51575	1.8564	0.178024	0.999882
SDF2L1	0.0262646	10 cells	15 donors	33 donors	-0.856724	3.92169	1.85582	0.17809	0.999882
ZNF385C	0.00565899	10 cells	15 donors	33 donors	0.693719	2.39805	1.85506	0.178178	0.999882
AC090825.1	0.0765908	10 cells	15 donors	33 donors	-0.453365	5.03452	1.85504	0.17818	0.999882
SEC61B	0.0607802	10 cells	15 donors	33 donors	-0.430715	4.62483	1.85287	0.178431	0.999882
PSMD14	0.191931	10 cells	15 donors	33 donors	-0.379215	6.61167	1.85258	0.178464	0.999882
AL050341.2	0.00492462	10 cells	15 donors	33 donors	0.661412	2.28641	1.85188	0.178544	0.999882
CCNI	0.239362	10 cells	15 donors	33 donors	-0.294555	6.68539	1.8501	0.17875	0.999882
BEAN1	0.032442	10 cells	15 donors	33 donors	0.468455	3.82854	1.85005	0.178756	0.999882
HNRNPK	0.227353	10 cells	15 donors	33 donors	-0.35433	6.71515	1.84985	0.178779	0.999882
LMCD1	0.031362	10 cells	15 donors	33 donors	0.595082	3.65529	1.84898	0.17888	0.999882
TMEM259	0.214826	10 cells	15 donors	33 donors	-0.330905	7.19677	1.84827	0.178962	0.999882
SLC46A1	0.0250119	10 cells	15 donors	33 donors	0.540174	3.59271	1.84678	0.179136	0.999882
SSC4D	0.00967644	10 cells	15 donors	33 donors	-0.546428	2.66339	1.84333	0.179536	0.999882
TLE4	0.391507	10 cells	15 donors	33 donors	-0.322303	8.03744	1.84257	0.179624	0.999882
SCAMP4	0.074906	10 cells	15 donors	33 donors	0.282005	5.23687	1.84255	0.179627	0.999882
AC008764.1	0.00734373	10 cells	15 donors	33 donors	-0.819942	2.68024	2.72535	0.179688	0.999882
AC006064.2	0.00583179	10 cells	15 donors	33 donors	-0.697424	2.24007	1.84157	0.17974	0.999882
AC005833.2	0.0229384	10 cells	15 donors	33 donors	-0.453114	3.73632	1.84055	0.179859	0.999882
ERLIN1	0.087952	10 cells	15 donors	33 donors	-0.457655	5.26943	1.84027	0.179892	0.999882
SH2B2	0.0494622	10 cells	15 donors	33 donors	-0.498611	4.86939	1.84018	0.179903	0.999882
TMC6	0.171714	10 cells	15 donors	33 donors	-0.293907	6.69521	1.83939	0.179995	0.999882
AC006059.1	0.0701974	10 cells	15 donors	33 donors	-0.371956	4.7108	1.83923	0.180014	0.999882
CDC42-IT1	0.00924446	10 cells	15 donors	33 donors	-0.664705	2.47399	1.83896	0.180045	0.999882
AC073167.1	0.0193961	10 cells	15 donors	33 donors	-0.566781	2.98623	1.8387	0.180075	0.999882
TMEFF2	0.0199577	10 cells	15 donors	33 donors	0.658677	3.17955	1.83492	0.180517	0.999882
AC002074.1	0.00967644	10 cells	15 donors	33 donors	0.587057	2.64086	1.83442	0.180575	0.999882
FBXO24	0.00518381	10 cells	15 donors	33 donors	0.563452	2.24293	1.8342	0.180601	0.999882
SLC35C1	0.00557259	10 cells	15 donors	33 donors	-0.796025	2.41091	1.83362	0.180669	0.999882
DIS3	0.0904143	10 cells	15 donors	33 donors	-0.324172	5.35399	1.83346	0.180688	0.999882
CNGA1	0.0170634	10 cells	15 donors	33 donors	0.567001	3.2999	1.83229	0.180825	0.999882
SKI	0.265713	10 cells	15 donors	33 donors	0.300877	7.37223	1.83227	0.180828	0.999882
AC011330.3	0.00859648	10 cells	15 donors	33 donors	-0.598049	2.61964	2.09033	0.180872	0.999882
DUSP14	0.00462223	10 cells	15 donors	33 donors	0.909669	2.25806	1.83085	0.180994	0.999882
RHPN2	0.0102812	10 cells	15 donors	33 donors	0.668221	2.9055	1.82941	0.181163	0.999882
TIMP1	0.137717	10 cells	15 donors	33 donors	-0.705843	6.3081	1.82864	0.181253	0.999882
ROCK2	0.380708	10 cells	15 donors	33 donors	-0.30094	7.84265	1.82753	0.181384	0.999882
ALPL	0.0213832	10 cells	15 donors	33 donors	-0.624524	3.5878	1.8269	0.181458	0.999882
IL19	0.00397425	10 cells	15 donors	33 donors	-0.775439	2.23468	1.82686	0.181463	0.999882
CARD16	0.0143419	10 cells	15 donors	33 donors	0.552792	3.03663	1.82637	0.181521	0.999882
AL158154.2	0.028295	10 cells	15 donors	33 donors	0.690872	4.79888	1.82598	0.181567	0.999882
TRMT11	0.098406	10 cells	15 donors	33 donors	-0.303161	5.49671	1.82535	0.181641	0.999882
C19orf18	0.0196121	10 cells	15 donors	33 donors	0.487347	3.48462	1.82528	0.181649	0.999882
G6PC3	0.0146875	10 cells	15 donors	33 donors	-0.672811	3.05599	1.82492	0.181692	0.999882
RPL14	0.115037	10 cells	15 donors	33 donors	-0.366875	5.28343	1.82403	0.181796	0.999882
C5orf47	0.005443	10 cells	15 donors	33 donors	0.557983	2.46058	1.82355	0.181853	0.999882
ENPP1	0.0146875	10 cells	15 donors	33 donors	0.574086	3.00992	1.82276	0.181947	0.999882
SQSTM1	0.195127	10 cells	15 donors	33 donors	-0.318974	6.55027	1.82228	0.182004	0.999882
EPCAM	0.00427664	10 cells	15 donors	33 donors	0.818701	2.32398	1.82163	0.18208	0.999882
RNASET2	0.179403	10 cells	15 donors	33 donors	0.343865	6.32319	1.82054	0.18221	0.999882
MED28	0.130718	10 cells	15 donors	33 donors	-0.328946	5.62112	1.81875	0.182421	0.999882
ARFRP1	0.060737	10 cells	15 donors	33 donors	-0.422541	5.17265	1.8186	0.182439	0.999882
SPDYE3	0.00479502	10 cells	15 donors	33 donors	-0.715588	2.22966	1.81842	0.182461	0.999882
AC037198.1	0.121388	10 cells	15 donors	33 donors	-0.557518	6.03243	1.81783	0.18253	0.999882
HIST3H2BB	0.00799171	10 cells	15 donors	33 donors	0.710839	2.82907	1.81679	0.182653	0.999882
SRGAP2-AS1	0.0107996	10 cells	15 donors	33 donors	-0.674131	2.51197	1.81588	0.182762	0.999882
C19orf70	0.033522	10 cells	15 donors	33 donors	-0.501213	4.03652	1.81564	0.18279	0.999882
LARS2	0.138408	10 cells	15 donors	33 donors	-0.291646	5.96925	1.8153	0.18283	0.999882
PLAA	0.107262	10 cells	15 donors	33 donors	-0.318401	5.58344	1.81485	0.182884	0.999882
AC139887.2	0.165839	10 cells	15 donors	33 donors	-0.326608	6.6165	1.81463	0.18291	0.999882
FMN1	0.826645	10 cells	15 donors	33 donors	-0.338753	11.3668	1.81402	0.182983	0.999882
ATP5MPL	0.0522269	10 cells	15 donors	33 donors	-0.463513	4.36432	1.8139	0.182997	0.999882
CUL2	0.178453	10 cells	15 donors	33 donors	-0.28789	6.2473	1.81242	0.183173	0.999882
SNTB2	0.170115	10 cells	15 donors	33 donors	0.291368	6.38985	1.81161	0.18327	0.999882
ZFAND2A	0.0164586	10 cells	15 donors	33 donors	-0.671814	3.75779	1.81104	0.183337	0.999882
AC019205.1	0.0188777	10 cells	15 donors	33 donors	0.493496	3.42426	1.8104	0.183414	0.999882
NUCB2	0.0743445	10 cells	15 donors	33 donors	-0.424725	5.24975	1.81008	0.183452	0.999882
CFAP57	0.0053134	10 cells	15 donors	33 donors	0.646143	2.37736	1.8089	0.183593	0.999882
UBR5-AS1	0.0438032	10 cells	15 donors	33 donors	0.45372	4.27759	1.80753	0.183757	0.999882
ELOVL1	0.02134	10 cells	15 donors	33 donors	-0.578723	3.59589	1.80646	0.183884	0.999882
CDH20	0.0216856	10 cells	15 donors	33 donors	0.72723	3.64366	1.80541	0.18401	0.999882
PTBP3	0.404596	10 cells	15 donors	33 donors	-0.297778	7.86658	1.80423	0.184152	0.999882
SMIM15	0.0134347	10 cells	15 donors	33 donors	-0.642379	3.05163	2.61112	0.184155	0.999882
GALNTL6	0.0907167	10 cells	15 donors	33 donors	-0.652599	6.38976	1.80378	0.184205	0.999882
ABCC1	0.396691	10 cells	15 donors	33 donors	0.226053	8.05844	1.80357	0.18423	0.999882
PRKAB1	0.0714502	10 cells	15 donors	33 donors	-0.443473	5.02054	1.80343	0.184247	0.999882
ACAP2	0.618472	10 cells	15 donors	33 donors	-0.252995	9.20187	1.80315	0.184281	0.999882
AC104109.3	0.00332628	10 cells	15 donors	33 donors	-0.827507	2.11094	2.8313	0.184396	0.999882
LRP1B	0.0887727	10 cells	15 donors	33 donors	0.563478	5.35024	1.80155	0.184473	0.999882
AL391121.1	0.0115772	10 cells	15 donors	33 donors	0.596261	3.43916	1.7997	0.184695	0.999882
DUSP16	0.203421	10 cells	15 donors	33 donors	0.353222	6.55074	1.79963	0.184704	0.999882
AC090833.1	0.0172794	10 cells	15 donors	33 donors	-0.654518	3.11086	1.79954	0.184714	0.999882
HAX1	0.0195689	10 cells	15 donors	33 donors	0.49652	3.40466	1.7989	0.184792	0.999882
TRAF2	0.0349043	10 cells	15 donors	33 donors	-0.451362	4.2644	1.79862	0.184825	0.999882
TAP2	0.0256167	10 cells	15 donors	33 donors	-0.512051	3.61439	1.79628	0.185107	0.999882
U2SURP	0.302518	10 cells	15 donors	33 donors	-0.244576	7.28995	1.79547	0.185205	0.999882
RMND5B	0.0753812	10 cells	15 donors	33 donors	-0.291584	5.33671	1.79511	0.185248	0.999882
ABAT	0.122554	10 cells	15 donors	33 donors	-0.302241	6.02717	1.79481	0.185285	0.999882
ZNF534	0.00613417	10 cells	15 donors	33 donors	0.764893	2.77952	1.7944	0.185334	0.999882
PDE5A	0.0620761	10 cells	15 donors	33 donors	-0.54371	3.95697	1.79371	0.185417	0.999882
HLA-E	0.292756	10 cells	15 donors	33 donors	-0.370511	7.15443	1.7937	0.185418	0.999882
AC025043.1	0.00950365	10 cells	15 donors	33 donors	-0.565876	2.4796	1.79345	0.185449	0.999882
AP002991.1	0.0130027	10 cells	15 donors	33 donors	0.774116	3.53269	1.79302	0.1855	0.999882
UBA7	0.053782	10 cells	15 donors	33 donors	0.397729	4.98575	1.79301	0.185502	0.999882
AC008581.2	0.00483822	10 cells	15 donors	33 donors	-0.696696	2.40636	1.79278	0.185529	0.999882
STEAP4	0.0286405	10 cells	15 donors	33 donors	0.571953	3.20191	1.79215	0.185606	0.999882
AC010618.3	0.0419889	10 cells	15 donors	33 donors	-0.407637	4.22339	1.79168	0.185663	0.999882
PUS10	0.0806946	10 cells	15 donors	33 donors	-0.384306	5.24334	1.78992	0.185875	0.999882
METTL6	0.069679	10 cells	15 donors	33 donors	-0.351856	5.15136	1.78875	0.186018	0.999882
ANKFN1	0.0205624	10 cells	15 donors	33 donors	-0.576356	3.95566	1.78857	0.18604	0.999882
ZBTB49	0.0247527	10 cells	15 donors	33 donors	-0.417514	3.73133	1.78822	0.186082	0.999882
ZSCAN23	0.00717094	10 cells	15 donors	33 donors	-0.72712	2.2822	1.78776	0.186137	0.999882
KMT5B	0.204933	10 cells	15 donors	33 donors	-0.234592	6.64845	1.78762	0.186155	0.999882
DDIT4	0.128083	10 cells	15 donors	33 donors	-0.465868	6.19421	1.78703	0.186226	0.999882
USP36	0.425202	10 cells	15 donors	33 donors	0.397622	8.52292	1.78698	0.186232	0.999882
SNHG10	0.0055294	10 cells	15 donors	33 donors	-0.884683	2.22873	3.30272	0.186238	0.999882
NR2F2	0.032874	10 cells	15 donors	33 donors	0.55967	3.44609	1.78586	0.186368	0.999882
ACTR2	0.364811	10 cells	15 donors	33 donors	-0.281757	7.69176	1.7835	0.186656	0.999882
LIPG	0.011534	10 cells	15 donors	33 donors	-0.777787	2.90299	1.78287	0.186732	0.999882
LNPEP	0.212752	10 cells	15 donors	33 donors	-0.325714	6.51541	1.78274	0.186748	0.999882
SLC25A14	0.0186185	10 cells	15 donors	33 donors	-0.503022	3.16591	1.78234	0.186797	0.999882
GPN1	0.0193529	10 cells	15 donors	33 donors	-0.496301	3.37119	1.78122	0.186934	0.999882
ENPP4	0.0531772	10 cells	15 donors	33 donors	-0.462076	4.64735	1.78111	0.186947	0.999882
AL031280.1	0.016113	10 cells	15 donors	33 donors	-0.668941	2.62354	1.78069	0.186998	0.999882
PHACTR1	0.440235	10 cells	15 donors	33 donors	-0.421911	8.37418	1.78029	0.187046	0.999882
RAB35	0.0946909	10 cells	15 donors	33 donors	-0.33492	5.51845	1.77909	0.187194	0.999882
AP002812.2	0.0355523	10 cells	15 donors	33 donors	-0.447906	4.26913	1.7786	0.187253	0.999882
RS1	0.00596138	10 cells	15 donors	33 donors	0.713719	2.38854	1.77736	0.187404	0.999882
GREB1	0.0118364	10 cells	15 donors	33 donors	0.588877	2.96955	1.77722	0.187422	0.999882
MED13L	0.738477	10 cells	15 donors	33 donors	-0.311516	9.93444	1.77702	0.187447	0.999882
NEBL	0.0474751	10 cells	15 donors	33 donors	0.583023	4.54462	1.77595	0.187578	0.999882
FAM129A	0.160828	10 cells	15 donors	33 donors	-0.38199	6.84096	1.77583	0.187592	0.999882
SLC9A6	0.0763748	10 cells	15 donors	33 donors	-0.373166	5.10071	1.77485	0.187712	0.999882
SNX13	0.482526	10 cells	15 donors	33 donors	-0.300314	8.37739	1.77483	0.187715	0.999882
CUBN	0.0253575	10 cells	15 donors	33 donors	0.498196	3.78484	1.77467	0.187735	0.999882
GPSM1	0.0310165	10 cells	15 donors	33 donors	-0.512815	3.89943	1.77356	0.18787	0.999882
PSMB2	0.0746469	10 cells	15 donors	33 donors	-0.35891	4.95332	1.77352	0.187875	0.999882
LIFR	0.105059	10 cells	15 donors	33 donors	0.486504	5.18634	1.77209	0.188051	0.999882
ESRRA	0.0955549	10 cells	15 donors	33 donors	-0.326065	5.91841	1.77202	0.188059	0.999882
RASA2	0.522398	10 cells	15 donors	33 donors	-0.334028	8.66712	1.77194	0.18807	0.999882
KLKB1	0.0256167	10 cells	15 donors	33 donors	-0.578409	3.56327	1.77152	0.188121	0.999882
SNRNP25	0.00609098	10 cells	15 donors	33 donors	-0.941966	2.41245	2.55269	0.188157	0.999882
FAM45A	0.0872608	10 cells	15 donors	33 donors	-0.375156	5.48527	1.7693	0.188395	0.999882
THEMIS	0.0227224	10 cells	15 donors	33 donors	-0.628153	3.22731	1.7688	0.188456	0.999882
FZD5	0.012182	10 cells	15 donors	33 donors	-0.657312	2.82533	1.7683	0.188518	0.999882
ZNF487	0.0285973	10 cells	15 donors	33 donors	-0.485268	4.0901	1.76816	0.188534	0.999882
GIPR	0.00449263	10 cells	15 donors	33 donors	1.08057	2.3886	3.31079	0.188596	0.999882
PEX1	0.0790099	10 cells	15 donors	33 donors	0.315785	5.06902	1.76749	0.188618	0.999882
KIAA1324L	0.026351	10 cells	15 donors	33 donors	0.60723	3.50647	2.45393	0.188651	0.999882
TGFBI	0.457212	10 cells	15 donors	33 donors	0.399545	8.58555	1.76567	0.188842	0.999882
SECISBP2L	0.22312	10 cells	15 donors	33 donors	0.239231	6.83001	1.7651	0.188912	0.999882
CDR2L	0.00669575	10 cells	15 donors	33 donors	-0.683169	2.41192	1.76348	0.189112	0.999882
LINC02381	0.00963325	10 cells	15 donors	33 donors	-0.681654	3.03058	1.76309	0.189161	0.999882
AC021739.2	0.00514061	10 cells	15 donors	33 donors	0.624179	2.3179	1.7619	0.189308	0.999882
CDKN1A	0.0833297	10 cells	15 donors	33 donors	-0.478197	5.50885	1.76145	0.189364	0.999882
NSL1	0.191023	10 cells	15 donors	33 donors	-0.350726	6.41304	1.76078	0.189447	0.999882
SLC2A5	0.0763748	10 cells	15 donors	33 donors	-0.633173	6.53332	1.76056	0.189474	0.999882
FAM50A	0.110242	10 cells	15 donors	33 donors	-0.329632	6.19902	1.76033	0.189502	0.999882
MRPL32	0.0321828	10 cells	15 donors	33 donors	0.426306	3.86959	1.76015	0.189524	0.999882
VEGFC	0.0110588	10 cells	15 donors	33 donors	0.585461	2.79778	1.75785	0.18981	0.999882
LINC01133	0.00449263	10 cells	15 donors	33 donors	0.729615	2.58563	1.75781	0.189816	0.999882
LINC01356	0.0255735	10 cells	15 donors	33 donors	0.498114	3.80887	1.75695	0.189922	0.999882
AC010615.4	0.0275174	10 cells	15 donors	33 donors	0.505719	3.66786	1.75657	0.18997	0.999882
GRAMD4	0.251847	10 cells	15 donors	33 donors	0.313527	7.16292	1.75553	0.190098	0.999882
BHMG1	0.00328308	10 cells	15 donors	33 donors	0.835967	2.25715	1.75259	0.190464	0.999882
AC243960.3	0.00959005	10 cells	15 donors	33 donors	0.561212	2.66052	1.75197	0.190542	0.999882
WIPI1	0.207352	10 cells	15 donors	33 donors	0.438406	6.81231	1.75181	0.190562	0.999882
PTPRC	0.60832	10 cells	15 donors	33 donors	-0.292746	9.13493	1.75129	0.190627	0.999882
UBE2A	0.0668279	10 cells	15 donors	33 donors	-0.415829	4.65548	1.75126	0.190631	0.999882
CHD5	0.00885567	10 cells	15 donors	33 donors	0.687762	2.69628	1.75063	0.190709	0.999882
NKAIN2	0.0599162	10 cells	15 donors	33 donors	0.473766	4.68108	1.74806	0.191031	0.999882
AL008721.2	0.00760292	10 cells	15 donors	33 donors	-0.66336	2.55405	1.74755	0.191095	0.999882
ATP6V1B2	0.23906	10 cells	15 donors	33 donors	-0.36237	6.83368	1.74461	0.191463	0.999882
RNF152	0.0161994	10 cells	15 donors	33 donors	0.608121	3.27811	1.74308	0.191656	0.999882
BCR	0.0669575	10 cells	15 donors	33 donors	-0.377321	4.87148	1.74285	0.191684	0.999882
CACNA2D2	0.00466543	10 cells	15 donors	33 donors	0.749021	2.30142	1.74255	0.191721	0.999882
UBE2B	0.249816	10 cells	15 donors	33 donors	0.247302	6.89701	1.74175	0.191823	0.999882
TRAPPC6A	0.0240615	10 cells	15 donors	33 donors	0.468071	3.63203	1.74135	0.191873	0.999882
PRMT9	0.119444	10 cells	15 donors	33 donors	0.380492	5.76993	1.74118	0.191894	0.999882
HNRNPA2B1	0.560888	10 cells	15 donors	33 donors	-0.257337	8.79104	1.74117	0.191896	0.999882
C9orf129	0.00358547	10 cells	15 donors	33 donors	0.763202	2.17132	1.74111	0.191903	0.999882
IDH1	0.217806	10 cells	15 donors	33 donors	-0.366549	6.74378	1.74037	0.191996	0.999882
AC103706.1	0.0146875	10 cells	15 donors	33 donors	-0.594529	3.07573	1.74025	0.192012	0.999882
CIR1	0.19111	10 cells	15 donors	33 donors	0.254442	6.68618	1.73995	0.192049	0.999882
AES	0.139531	10 cells	15 donors	33 donors	-0.396362	5.82951	2.99828	0.192291	0.999882
RNFT2	0.0243639	10 cells	15 donors	33 donors	0.571719	3.62786	1.73791	0.192306	0.999882
TCF7L1	0.101127	10 cells	15 donors	33 donors	-0.45852	5.88697	1.73766	0.192338	0.999882
EXOSC4	0.00652296	10 cells	15 donors	33 donors	-0.972092	2.45405	3.75843	0.192346	0.999882
ZDHHC9	0.0152058	10 cells	15 donors	33 donors	-0.590606	3.10606	1.73677	0.19245	0.999882
PARP8	0.523392	10 cells	15 donors	33 donors	-0.287018	8.61626	1.73662	0.192469	0.999882
TAPT1-AS1	0.158884	10 cells	15 donors	33 donors	-0.386097	6.38196	1.7364	0.192497	0.999882
AL445248.1	0.0145147	10 cells	15 donors	33 donors	-0.582225	2.80618	1.73627	0.192513	0.999882
FN1	0.0468703	10 cells	15 donors	33 donors	0.527341	3.99732	1.73446	0.192743	0.999882
UCN	0.00976284	10 cells	15 donors	33 donors	0.532035	2.83275	1.73441	0.192748	0.999882
PHLDA3	0.00751652	10 cells	15 donors	33 donors	0.6085	2.27698	1.73351	0.192863	0.999882
AC007513.1	0.0104972	10 cells	15 donors	33 donors	-0.694409	2.84353	1.73314	0.192909	0.999882
CINP	0.028079	10 cells	15 donors	33 donors	-0.526533	3.92219	2.95888	0.192926	0.999882
MMP9	0.01175	10 cells	15 donors	33 donors	0.748912	2.62037	1.73287	0.192943	0.999882
AC027290.2	0.103892	10 cells	15 donors	33 donors	0.366024	5.51114	1.73238	0.193006	0.999882
PSMA3	0.105447	10 cells	15 donors	33 donors	-0.338217	5.37048	1.73218	0.193031	0.999882
MFAP4	0.0151194	10 cells	15 donors	33 donors	0.639423	2.58138	1.73191	0.193065	0.999882
SOX12	0.00971964	10 cells	15 donors	33 donors	0.585917	2.6721	1.73176	0.193084	0.999882
LFNG	0.0429392	10 cells	15 donors	33 donors	0.515109	4.79248	1.73057	0.193235	0.999882
AC011676.5	0.0282518	10 cells	15 donors	33 donors	0.481835	4.28256	1.73032	0.193267	0.999882
CACNA1C	0.082509	10 cells	15 donors	33 donors	0.489508	5.52518	1.72999	0.193309	0.999882
FAM196B	0.0416001	10 cells	15 donors	33 donors	-0.517549	3.6622	1.72998	0.19331	0.999882
BORCS5	0.168733	10 cells	15 donors	33 donors	0.390874	6.42707	1.72993	0.193316	0.999882
LHFPL6	0.0959869	10 cells	15 donors	33 donors	-0.429	5.44387	1.7294	0.193384	0.999882
RAD9B	0.00622057	10 cells	15 donors	33 donors	-0.634764	2.499	1.98251	0.193415	0.999882
AMDHD1	0.00997883	10 cells	15 donors	33 donors	-0.637244	2.68237	1.72904	0.193429	0.999882
TC2N	0.026783	10 cells	15 donors	33 donors	-0.62395	3.61289	1.72902	0.193431	0.999882
AL138828.1	0.0191369	10 cells	15 donors	33 donors	-0.742372	3.03138	1.72901	0.193433	0.999882
MYO1E	0.310769	10 cells	15 donors	33 donors	-0.304147	7.71122	1.72873	0.193469	0.999882
RALB	0.103374	10 cells	15 donors	33 donors	-0.339144	5.49593	1.7263	0.193778	0.999882
TELO2	0.0381874	10 cells	15 donors	33 donors	-0.436339	4.62218	1.72562	0.193864	0.999882
NOTCH2NL	0.0597434	10 cells	15 donors	33 donors	-0.424899	4.25123	1.72399	0.194072	0.999882
ITIH5	0.0179273	10 cells	15 donors	33 donors	-0.633239	3.25763	1.72262	0.194247	0.999882
COA7	0.00764612	10 cells	15 donors	33 donors	-0.648931	2.54367	1.90769	0.194441	0.999882
TMEM80	0.0185753	10 cells	15 donors	33 donors	-0.49367	3.23825	1.72109	0.194443	0.999882
ATP5MF	0.0353795	10 cells	15 donors	33 donors	-0.565037	3.71723	1.7206	0.194506	0.999882
ZNF28	0.0350771	10 cells	15 donors	33 donors	0.387181	4.35661	1.71998	0.194584	0.999882
KLF10	0.053134	10 cells	15 donors	33 donors	-0.473091	4.70538	1.71988	0.194598	0.999882
ATR	0.349562	10 cells	15 donors	33 donors	-0.28224	7.90596	1.71975	0.194613	0.999882
HELQ	0.0887295	10 cells	15 donors	33 donors	-0.326502	5.4233	1.71864	0.194755	0.999882
AC096588.1	0.00306709	10 cells	15 donors	33 donors	-1.00199	2.11518	1.71863	0.194757	0.999882
AC069272.1	0.00773252	10 cells	15 donors	33 donors	-0.677497	2.56113	1.71762	0.194887	0.999882
B4GALT2	0.00924446	10 cells	15 donors	33 donors	-0.895768	2.63981	4.46497	0.195158	0.999882
AC104564.5	0.0136939	10 cells	15 donors	33 donors	0.509246	3.13782	1.71494	0.195231	0.999882
SIRPB2	0.262862	10 cells	15 donors	33 donors	0.321835	7.51737	1.71441	0.195298	0.999882
AC007622.2	0.00475183	10 cells	15 donors	33 donors	-0.65129	2.16116	1.71418	0.195328	0.999882
PIK3CD	0.291071	10 cells	15 donors	33 donors	-0.261305	7.65856	1.71383	0.195373	0.999882
PPIF	0.0180137	10 cells	15 donors	33 donors	-0.587525	3.30398	1.71337	0.195433	0.999882
RMI2	0.00781891	10 cells	15 donors	33 donors	-0.757504	2.75561	1.71305	0.195473	0.999882
HSPA1A	0.225928	10 cells	15 donors	33 donors	-0.643904	8.03195	1.71288	0.195495	0.999882
GDPD5	0.0299797	10 cells	15 donors	33 donors	-0.504651	3.90633	1.71261	0.19553	0.999882
AC005332.5	0.0365891	10 cells	15 donors	33 donors	0.528282	3.75116	1.71179	0.195636	0.999882
CACNG8	0.00466543	10 cells	15 donors	33 donors	0.747101	2.42754	1.71151	0.195671	0.999882
NDUFB9	0.0439328	10 cells	15 donors	33 donors	-0.446304	4.02258	1.71117	0.195715	0.999882
DARS2	0.0348179	10 cells	15 donors	33 donors	-0.419663	4.12656	1.71079	0.195765	0.999882
DLAT	0.0375394	10 cells	15 donors	33 donors	-0.398302	4.16181	1.7101	0.195853	0.999882
MGAT5	0.687373	10 cells	15 donors	33 donors	-0.379894	9.98453	1.70992	0.195876	0.999882
OLFML2B	0.255778	10 cells	15 donors	33 donors	0.353385	7.00774	1.70956	0.195923	0.999882
ZNF180	0.025919	10 cells	15 donors	33 donors	-0.450551	3.73796	1.70937	0.195947	0.999882
TMEM229B	0.0422048	10 cells	15 donors	33 donors	-0.407724	4.33314	1.7089	0.196008	0.999882
LURAP1L	0.010022	10 cells	15 donors	33 donors	-0.665282	2.57447	1.70869	0.196035	0.999882
TCERG1	0.308609	10 cells	15 donors	33 donors	-0.241396	7.42129	1.70859	0.196049	0.999882
ADCY6	0.0309733	10 cells	15 donors	33 donors	0.40304	3.92038	1.70844	0.196067	0.999882
ST3GAL1	0.570737	10 cells	15 donors	33 donors	0.270937	9.17043	1.70837	0.196077	0.999882
CRTC2	0.0488574	10 cells	15 donors	33 donors	-0.363852	4.7321	1.70833	0.196082	0.999882
RGS9	0.0266102	10 cells	15 donors	33 donors	0.597653	3.49078	1.7083	0.196086	0.999882
CD72	0.109162	10 cells	15 donors	33 donors	0.372026	5.63041	1.7077	0.196164	0.999882
SLC48A1	0.0255303	10 cells	15 donors	33 donors	0.472303	3.45633	1.70738	0.196204	0.999882
GNPTG	0.0998747	10 cells	15 donors	33 donors	0.331711	5.6157	1.70705	0.196247	0.999882
INSL6	0.00427664	10 cells	15 donors	33 donors	0.725786	2.44769	1.70653	0.196315	0.999882
RPL12	0.157026	10 cells	15 donors	33 donors	-0.382077	5.88094	1.70637	0.196335	0.999882
HS6ST1	0.077066	10 cells	15 donors	33 donors	-0.368736	5.14523	1.7056	0.196435	0.999882
HEXIM1	0.0260918	10 cells	15 donors	33 donors	0.475003	4.03211	1.70489	0.196527	0.999882
TBC1D22B	0.102294	10 cells	15 donors	33 donors	-0.319316	5.45331	1.70453	0.196573	0.999882
NLRP1	0.208648	10 cells	15 donors	33 donors	0.392435	7.06628	1.70199	0.196903	0.999882
ROR1	0.102596	10 cells	15 donors	33 donors	0.522036	5.79621	1.70138	0.196981	0.999882
MT1M	0.0150762	10 cells	15 donors	33 donors	0.587937	2.93879	1.7006	0.197083	0.999882
CLUAP1	0.0285541	10 cells	15 donors	33 donors	-0.472391	3.64732	1.69957	0.197216	0.999882
AC087477.2	0.00574539	10 cells	15 donors	33 donors	0.611063	2.30859	1.69799	0.197422	0.999882
KLF7-IT1	0.0188345	10 cells	15 donors	33 donors	-0.537344	3.22136	1.69798	0.197424	0.999882
NOC2L	0.0421616	10 cells	15 donors	33 donors	-0.390518	4.36892	1.98493	0.197517	0.999882
LINC00640	0.00449263	10 cells	15 donors	33 donors	0.702986	2.38962	1.69689	0.197566	0.999882
STOX1	0.00799171	10 cells	15 donors	33 donors	0.701661	2.74163	1.69659	0.197605	0.999882
IPPK	0.0622489	10 cells	15 donors	33 donors	-0.376102	4.75605	1.69657	0.197607	0.999882
FSIP2	0.010454	10 cells	15 donors	33 donors	0.592768	3.0452	1.69623	0.197651	0.999882
MFSD10	0.0301093	10 cells	15 donors	33 donors	-0.56586	3.99083	1.69604	0.197676	0.999882
PPDPF	0.0543868	10 cells	15 donors	33 donors	-0.501353	4.38717	1.69591	0.197694	0.999882
TERF1	0.0765476	10 cells	15 donors	33 donors	-0.353	4.76117	1.69477	0.197842	0.999882
TXNL4B	0.0367618	10 cells	15 donors	33 donors	-0.405532	4.15392	1.69359	0.197996	0.999882
NSF	0.200225	10 cells	15 donors	33 donors	-0.276096	6.41314	1.69203	0.198199	0.999882
SDK1	0.152361	10 cells	15 donors	33 donors	-0.351751	6.97291	1.69053	0.198397	0.999882
UPP2	0.0181001	10 cells	15 donors	33 donors	-0.615925	3.19997	1.69034	0.198421	0.999882
AC004596.1	0.00470863	10 cells	15 donors	33 donors	-0.733686	2.27933	2.64175	0.198449	0.999882
SUN1	0.147911	10 cells	15 donors	33 donors	0.263388	5.88293	1.6889	0.19861	0.999882
ADGRA3	0.125923	10 cells	15 donors	33 donors	-0.412537	5.98766	1.68823	0.198697	0.999882
HBP1	0.188993	10 cells	15 donors	33 donors	0.343696	6.2313	1.68757	0.198785	0.999882
AL137230.2	0.0144715	10 cells	15 donors	33 donors	-0.530727	3.07202	1.68722	0.19883	0.999882
RUSC1-AS1	0.00764612	10 cells	15 donors	33 donors	0.773244	2.63263	2.7018	0.198879	0.999882
SLC43A2	0.248564	10 cells	15 donors	33 donors	0.292614	7.75653	1.68624	0.198959	0.999882
HCG25	0.00885567	10 cells	15 donors	33 donors	-0.589009	2.57744	1.68588	0.199007	0.999882
CDKAL1	0.555964	10 cells	15 donors	33 donors	-0.2506	8.86747	1.68568	0.199032	0.999882
HDAC7	0.120092	10 cells	15 donors	33 donors	-0.312994	5.7177	1.68548	0.199059	0.999882
AC007179.1	0.0053134	10 cells	15 donors	33 donors	0.700129	2.23046	1.68503	0.199118	0.999882
FBXL14	0.0220312	10 cells	15 donors	33 donors	-0.579008	3.83658	1.6846	0.199175	0.999882
WNK3	0.0184457	10 cells	15 donors	33 donors	0.49684	3.38628	1.68439	0.199202	0.999882
SERPINA1	0.0276038	10 cells	15 donors	33 donors	-0.791159	3.99134	1.68402	0.199251	0.999882
ZNF217	0.237505	10 cells	15 donors	33 donors	-0.251364	7.13522	1.68358	0.199309	0.999882
ORAI1	0.0185753	10 cells	15 donors	33 donors	-0.609484	3.54182	1.68324	0.199353	0.999882
C6orf47	0.00941725	10 cells	15 donors	33 donors	-0.726906	2.66493	2.47793	0.199574	0.999882
CNRIP1	0.110372	10 cells	15 donors	33 donors	-0.412848	5.24111	1.68139	0.199597	0.999882
ACER3	0.466154	10 cells	15 donors	33 donors	-0.310923	8.5282	1.68071	0.199687	0.999882
AL035587.1	0.054862	10 cells	15 donors	33 donors	-0.416649	4.6616	1.68026	0.199746	0.999882
AC009554.1	0.0272582	10 cells	15 donors	33 donors	-0.558885	3.15741	1.68016	0.19976	0.999882
GNAQ	0.772776	10 cells	15 donors	33 donors	-0.366865	10.3992	1.67858	0.199968	0.999882
HIST1H2BD	0.10575	10 cells	15 donors	33 donors	0.4993	6.51974	1.67842	0.19999	0.999882
ANKRD12	0.449307	10 cells	15 donors	33 donors	0.257022	8.81084	1.67797	0.200048	0.999882
ARHGEF10	0.0197849	10 cells	15 donors	33 donors	0.590015	3.28092	2.95976	0.200105	0.999882
PTPMT1	0.0118364	10 cells	15 donors	33 donors	-0.589027	2.68769	1.67722	0.200148	0.999882
NCF4	0.152577	10 cells	15 donors	33 donors	-0.346191	6.16595	1.67598	0.200312	0.999882
AC131934.1	0.010454	10 cells	15 donors	33 donors	0.590221	2.7082	1.67363	0.200624	0.999882
PCDHGB7	0.00734373	10 cells	15 donors	33 donors	-0.729657	2.62966	1.6733	0.200667	0.999882
TEC	0.322001	10 cells	15 donors	33 donors	-0.238689	7.58637	1.67266	0.200753	0.999882
TNRC6A	0.518467	10 cells	15 donors	33 donors	0.224466	8.37106	1.67262	0.200758	0.999882
MUC1	0.00496782	10 cells	15 donors	33 donors	0.685331	2.32865	1.67179	0.200869	0.999882
KLF3-AS1	0.0310597	10 cells	15 donors	33 donors	0.45768	3.83453	1.67085	0.200994	0.999882
MEOX1	0.00514061	10 cells	15 donors	33 donors	0.857716	2.15605	1.70784	0.201066	0.999882
RTN1	0.343514	10 cells	15 donors	33 donors	-0.348717	7.95388	1.67014	0.201088	0.999882
ELP6	0.0374098	10 cells	15 donors	33 donors	0.497205	4.14725	2.52001	0.201232	0.999882
FCGR1A	0.0641496	10 cells	15 donors	33 donors	-0.53958	5.11728	1.66776	0.201405	0.999882
C1orf50	0.00863968	10 cells	15 donors	33 donors	0.895323	2.64289	4.87798	0.201465	0.999882
TMEM44	0.0175386	10 cells	15 donors	33 donors	0.514484	3.41604	1.66729	0.201468	0.999882
AC005921.3	0.0124843	10 cells	15 donors	33 donors	-0.527208	2.85472	1.66197	0.202179	0.999882
SARAF	0.206791	10 cells	15 donors	33 donors	0.339447	6.35236	1.66017	0.20242	0.999882
SMG1	0.464815	10 cells	15 donors	33 donors	-0.234635	8.32834	1.65783	0.202734	0.999882
AKIRIN2	0.112834	10 cells	15 donors	33 donors	-0.325548	5.7501	1.6577	0.202751	0.999882
EPN2	0.198583	10 cells	15 donors	33 donors	0.334696	6.68088	1.65768	0.202755	0.999882
PRKG1	0.148041	10 cells	15 donors	33 donors	0.473984	5.98083	1.65718	0.202822	0.999882
ACSL6	0.00704134	10 cells	15 donors	33 donors	0.684955	2.3562	1.65654	0.202908	0.999882
XRN2	0.40006	10 cells	15 donors	33 donors	-0.305662	7.94095	1.65502	0.203112	0.999882
CEBPG	0.0268262	10 cells	15 donors	33 donors	-0.435545	3.59625	1.65467	0.203159	0.999882
ZCCHC4	0.0561579	10 cells	15 donors	33 donors	-0.387307	4.53447	1.65461	0.203167	0.999882
FRMD3	0.1248	10 cells	15 donors	33 donors	-0.396239	6.18489	1.65427	0.203213	0.999882
PPFIBP1	0.0536092	10 cells	15 donors	33 donors	-0.494803	4.3286	2.25567	0.203246	0.999882
MRPS22	0.0304981	10 cells	15 donors	33 donors	0.419578	3.9337	1.65298	0.203387	0.999882
AC239868.3	0.0055294	10 cells	15 donors	33 donors	-0.658373	2.27209	1.65236	0.20347	0.999882
TSPYL2	0.0751652	10 cells	15 donors	33 donors	-0.457217	5.36028	1.65195	0.203526	0.999882
THEMIS2	0.455138	10 cells	15 donors	33 donors	0.28132	8.63693	1.65181	0.203546	0.999882
PEX2	0.0644088	10 cells	15 donors	33 donors	-0.377502	4.62926	1.65117	0.203631	0.999882
POLG2	0.0728325	10 cells	15 donors	33 donors	0.310097	5.28826	1.65053	0.203719	0.999882
RPL34	0.178237	10 cells	15 donors	33 donors	-0.348556	5.84625	1.65014	0.203771	0.999882
SIN3A	0.162253	10 cells	15 donors	33 donors	-0.246843	6.40592	1.64987	0.203807	0.999882
AC011997.1	0.0183593	10 cells	15 donors	33 donors	-0.547323	3.45372	1.64789	0.204075	0.999882
AC009107.2	0.00323988	10 cells	15 donors	33 donors	0.873114	2.15559	1.90377	0.204146	0.999882
CACNG5	0.00440624	10 cells	15 donors	33 donors	0.743386	2.13803	1.69359	0.204251	0.999882
AC093655.1	0.00799171	10 cells	15 donors	33 donors	0.670749	2.76138	1.64561	0.204384	0.999882
CCNY	0.548145	10 cells	15 donors	33 donors	-0.284242	8.75975	1.6443	0.204562	0.999882
NLRP6	0.00859648	10 cells	15 donors	33 donors	0.567644	2.71251	1.64378	0.204633	0.999882
ADGRE5	0.0883407	10 cells	15 donors	33 donors	-0.501004	6.18347	1.64284	0.20476	0.999882
AC068633.1	0.0106268	10 cells	15 donors	33 donors	-0.675047	3.02043	1.64206	0.204866	0.999882
RBMS3	0.144542	10 cells	15 donors	33 donors	-0.525692	6.12279	1.64173	0.204911	0.999882
SLC35G1	0.0179273	10 cells	15 donors	33 donors	-0.529243	3.33517	1.64135	0.204963	0.999882
POMZP3	0.022852	10 cells	15 donors	33 donors	-0.446999	3.74457	1.64126	0.204976	0.999882
PDIK1L	0.021124	10 cells	15 donors	33 donors	-0.488216	3.48794	1.79428	0.205085	0.999882
SH3TC1	0.333449	10 cells	15 donors	33 donors	0.257517	7.7584	1.63933	0.205238	0.999882
TUBA1B	0.126787	10 cells	15 donors	33 donors	0.484271	5.70132	1.63922	0.205253	0.999882
UPF3B	0.134563	10 cells	15 donors	33 donors	0.288918	6.54168	1.63798	0.205423	0.999882
EPS15L1	0.186876	10 cells	15 donors	33 donors	-0.235489	6.3986	1.63786	0.205439	0.999882
PDPK1	0.135816	10 cells	15 donors	33 donors	0.266648	6.07056	1.6377	0.205461	0.999882
ARHGAP22	0.282647	10 cells	15 donors	33 donors	0.321938	7.74802	1.63624	0.20566	0.999882
RARRES2	0.0215128	10 cells	15 donors	33 donors	0.56023	3.0916	1.6353	0.20579	0.999882
RPP14	0.0180137	10 cells	15 donors	33 donors	-0.493358	3.21524	1.63358	0.206025	0.999882
AIFM3	0.00959005	10 cells	15 donors	33 donors	0.53551	2.73148	1.63348	0.206039	0.999882
CD53	0.334528	10 cells	15 donors	33 donors	-0.325928	7.46875	1.63194	0.20625	0.999882
RBMXL1	0.0266966	10 cells	15 donors	33 donors	-0.425698	3.8239	1.6313	0.206338	0.999882
PRKCB	0.392717	10 cells	15 donors	33 donors	-0.326529	8.24118	1.6313	0.206338	0.999882
DLEU2L	0.00946045	10 cells	15 donors	33 donors	0.485925	2.54324	1.63105	0.206371	0.999882
NUP88	0.0897231	10 cells	15 donors	33 donors	-0.289291	5.42883	1.63099	0.206381	0.999882
GALNT14	0.0430256	10 cells	15 donors	33 donors	0.569312	4.53588	1.6309	0.206392	0.999882
FKBP5	0.833686	10 cells	15 donors	33 donors	-0.38576	11.6042	1.63063	0.206429	0.999882
IL7R	0.0166314	10 cells	15 donors	33 donors	-0.661969	3.17044	1.63043	0.206457	0.999882
IRS2	0.297205	10 cells	15 donors	33 donors	0.380365	7.66964	1.63017	0.206492	0.999882
LYPD6B	0.0053566	10 cells	15 donors	33 donors	0.659134	2.45616	1.63016	0.206495	0.999882
ELOVL2-AS1	0.00336948	10 cells	15 donors	33 donors	0.726224	2.16981	1.62951	0.206583	0.999882
FCGR3A	0.0955117	10 cells	15 donors	33 donors	0.506741	5.49793	1.62901	0.206652	0.999882
NMT2	0.0581883	10 cells	15 donors	33 donors	0.392768	4.70577	1.62884	0.206675	0.999882
TWF2	0.0171498	10 cells	15 donors	33 donors	-0.615053	3.16826	1.62883	0.206677	0.999882
BORA	0.0298933	10 cells	15 donors	33 donors	-0.474018	3.84055	1.62735	0.20688	0.999882
APOBEC3F	0.0132187	10 cells	15 donors	33 donors	0.520197	3.19969	1.62633	0.207021	0.999882
SELENOH	0.0336516	10 cells	15 donors	33 donors	-0.424796	3.62067	1.62532	0.20716	0.999882
SEC61A1	0.124239	10 cells	15 donors	33 donors	-0.305085	5.80581	1.62387	0.20736	0.999882
MPV17L	0.0146443	10 cells	15 donors	33 donors	-0.560106	2.85161	1.62305	0.207473	0.999882
PHACTR2	0.422999	10 cells	15 donors	33 donors	-0.255377	7.94387	1.6229	0.207495	0.999882
LTBP4	0.0330468	10 cells	15 donors	33 donors	0.408858	3.95095	1.62277	0.207512	0.999882
CEACAM1	0.0319236	10 cells	15 donors	33 donors	0.437606	4.01506	1.62197	0.207623	0.999882
SMAGP	0.0082509	10 cells	15 donors	33 donors	-0.652891	2.61003	1.62185	0.20764	0.999882
RPL8	0.163031	10 cells	15 donors	33 donors	-0.426406	5.98695	1.6207	0.207799	0.999882
LRRK1	0.288781	10 cells	15 donors	33 donors	-0.258658	7.53677	1.62037	0.207845	0.999882
SYCP2	0.0239751	10 cells	15 donors	33 donors	0.498939	3.5061	1.61928	0.207996	0.999882
AC048382.6	0.00514061	10 cells	15 donors	33 donors	0.562343	2.35753	1.61879	0.208063	0.999882
ZNF106	0.357164	10 cells	15 donors	33 donors	-0.248365	7.81923	1.61875	0.208068	0.999882
TANK	0.373666	10 cells	15 donors	33 donors	-0.314315	7.72769	1.61861	0.208088	0.999882
AC004830.1	0.00453583	10 cells	15 donors	33 donors	-0.891958	2.38745	1.61803	0.208169	0.999882
KCTD21	0.0142123	10 cells	15 donors	33 donors	0.466315	3.22265	1.61756	0.208233	0.999882
HIST1H2BG	0.0788371	10 cells	15 donors	33 donors	-0.475272	5.61214	1.61706	0.208304	0.999882
MSH4	0.0240183	10 cells	15 donors	33 donors	-0.547829	3.66357	1.61613	0.208432	0.999882
FNIP1	0.106095	10 cells	15 donors	33 donors	-0.288205	5.44967	1.6161	0.208437	0.999882
NRBP1	0.0724869	10 cells	15 donors	33 donors	-0.562746	4.96834	4.64171	0.208458	0.999882
AC009318.1	0.0152058	10 cells	15 donors	33 donors	-0.499803	3.11094	1.61264	0.208919	0.999882
KIAA0391	0.010886	10 cells	15 donors	33 donors	0.499773	2.90425	1.61199	0.209009	0.999882
PITPNM1	0.0314916	10 cells	15 donors	33 donors	-0.495383	4.384	1.61109	0.209134	0.999882
NOP58	0.178755	10 cells	15 donors	33 donors	-0.260859	6.59789	1.61091	0.20916	0.999882
AC087672.2	0.152102	10 cells	15 donors	33 donors	-0.348734	6.07242	1.61085	0.209167	0.999882
BAIAP2L1	0.0277766	10 cells	15 donors	33 donors	0.458164	3.65954	1.6101	0.209272	0.999882
SFRP5	0.0351635	10 cells	15 donors	33 donors	-0.660499	3.6681	1.60999	0.209288	0.999882
FARS2	0.352974	10 cells	15 donors	33 donors	-0.325906	7.64508	1.60974	0.209322	0.999882
RPE65	0.194695	10 cells	15 donors	33 donors	-0.685265	6.95813	1.60911	0.20941	0.999882
BLZF1	0.0870016	10 cells	15 donors	33 donors	-0.306237	5.25086	1.60831	0.209523	0.999882
TPRG1L	0.0170634	10 cells	15 donors	33 donors	0.505909	3.19619	1.60756	0.209628	0.999882
PNO1	0.0205624	10 cells	15 donors	33 donors	-0.488717	3.65182	1.60712	0.209689	0.999882
ZNF200	0.0350771	10 cells	15 donors	33 donors	0.437999	4.21918	1.60678	0.209737	0.999882
MTCL1	0.0456175	10 cells	15 donors	33 donors	0.562257	4.51042	1.6034	0.21021	0.999882
RAB2A	0.441531	10 cells	15 donors	33 donors	-0.27815	8.11608	1.60328	0.210228	0.999882
CEP44	0.101905	10 cells	15 donors	33 donors	0.294772	5.40743	1.60204	0.210402	0.999882
FBXO28	0.170245	10 cells	15 donors	33 donors	0.261782	6.47202	1.60164	0.210458	0.999882
ATG14	0.11197	10 cells	15 donors	33 donors	0.308439	5.54165	1.60108	0.210536	0.999882
MEGF9	0.218584	10 cells	15 donors	33 donors	-0.288925	7.03383	1.60051	0.210616	0.999882
RABGGTA	0.0118796	10 cells	15 donors	33 donors	0.500273	3.06784	1.59951	0.210758	0.999882
LINC01470	0.0141259	10 cells	15 donors	33 donors	-0.646266	3.28665	1.5991	0.210815	0.999882
LYL1	0.0405633	10 cells	15 donors	33 donors	-0.425352	4.83256	1.59869	0.210873	0.999882
SYT12	0.00596138	10 cells	15 donors	33 donors	0.62192	2.45385	1.59867	0.210876	0.999882
MDFI	0.00596138	10 cells	15 donors	33 donors	0.558834	2.26335	1.59802	0.210967	0.999882
GCLM	0.0575835	10 cells	15 donors	33 donors	-0.473031	4.46971	1.59776	0.211005	0.999882
ARPC1B	0.0866128	10 cells	15 donors	33 donors	-0.364676	5.27247	1.59765	0.21102	0.999882
LINC01619	0.086872	10 cells	15 donors	33 donors	-0.417346	5.75165	1.59646	0.211187	0.999882
CHRNA6	0.00712774	10 cells	15 donors	33 donors	0.762975	2.56478	1.59582	0.211278	0.999882
SCYL2	0.24554	10 cells	15 donors	33 donors	-0.256612	6.95598	1.59369	0.211579	0.999882
PDZD11	0.00665256	10 cells	15 donors	33 donors	-0.75156	2.22898	2.46868	0.211707	0.999882
WDR45	0.0523565	10 cells	15 donors	33 donors	-0.312072	4.93015	1.59264	0.211727	0.999882
HS3ST3B1	0.0231975	10 cells	15 donors	33 donors	0.549973	3.65991	1.59237	0.211765	0.999882
ATOX1	0.0831569	10 cells	15 donors	33 donors	-0.373083	5.15567	1.59219	0.211792	0.999882
TMEM201	0.00967644	10 cells	15 donors	33 donors	-0.620649	2.66951	1.90583	0.211808	0.999882
MOXD1	0.00730053	10 cells	15 donors	33 donors	0.673649	2.42297	1.59189	0.211833	0.999882
PSMG1	0.016113	10 cells	15 donors	33 donors	-0.459725	3.19105	1.5915	0.21189	0.999882
TMCO4	0.137544	10 cells	15 donors	33 donors	0.260219	6.13289	1.59129	0.21192	0.999882
ZWILCH	0.027647	10 cells	15 donors	33 donors	-0.414163	3.97317	1.59106	0.211952	0.999882
IQCJ-SCHIP1	0.0575835	10 cells	15 donors	33 donors	0.517694	4.90102	1.59083	0.211984	0.999882
RAB3GAP2	0.327876	10 cells	15 donors	33 donors	-0.271424	7.42176	1.59074	0.211997	0.999882
H19	0.0151194	10 cells	15 donors	33 donors	0.602537	2.93207	1.59028	0.212063	0.999882
CDC73	0.335349	10 cells	15 donors	33 donors	-0.297057	7.47082	1.59006	0.212093	0.999882
AC006148.1	0.011102	10 cells	15 donors	33 donors	-0.786083	2.94648	1.58969	0.212146	0.999882
QSOX2	0.0240183	10 cells	15 donors	33 donors	-0.482983	3.73707	1.58952	0.212171	0.999882
DNAJB9	0.0177977	10 cells	15 donors	33 donors	0.494085	2.99973	1.58917	0.21222	0.999882
FTCDNL1	0.135081	10 cells	15 donors	33 donors	-0.36571	6.12415	1.58855	0.212308	0.999882
AC141586.5	0.00509741	10 cells	15 donors	33 donors	-0.609112	2.29266	1.58818	0.212361	0.999882
DVL2	0.0225496	10 cells	15 donors	33 donors	0.411198	3.52777	1.58773	0.212424	0.999882
SEZ6L	0.0155946	10 cells	15 donors	33 donors	-0.565851	3.5216	1.58751	0.212456	0.999882
DDIT3	0.02242	10 cells	15 donors	33 donors	-0.547895	3.74455	1.58748	0.212461	0.999882
CDH18	0.0692471	10 cells	15 donors	33 donors	-0.492748	4.77218	1.58742	0.212469	0.999882
TNXB	0.0226792	10 cells	15 donors	33 donors	0.500312	3.07229	1.58709	0.212515	0.999882
SNHG26	0.0103676	10 cells	15 donors	33 donors	-0.659154	2.85675	1.58624	0.212636	0.999882
AL390774.2	0.0155082	10 cells	15 donors	33 donors	-0.564617	2.65919	1.58617	0.212646	0.999882
LRRTM4	0.0412545	10 cells	15 donors	33 donors	0.621544	4.31414	1.58592	0.212682	0.999882
AC018697.1	0.00466543	10 cells	15 donors	33 donors	-0.789981	2.37974	1.58509	0.212799	0.999882
Z83844.1	0.0055294	10 cells	15 donors	33 donors	-0.607007	2.32232	1.5846	0.212869	0.999882
DDX19B	0.0200441	10 cells	15 donors	33 donors	0.582709	3.59565	2.86403	0.212878	0.999882
RSPRY1	0.117024	10 cells	15 donors	33 donors	-0.233005	5.69029	1.58453	0.212879	0.999882
AL590867.1	0.00505421	10 cells	15 donors	33 donors	0.561247	2.29334	1.58423	0.212923	0.999882
DGKZ	0.135643	10 cells	15 donors	33 donors	-0.277707	6.08997	1.58303	0.213095	0.999882
PIPOX	0.0371938	10 cells	15 donors	33 donors	-0.421814	4.05955	1.58257	0.213159	0.999882
CFAP97	0.0914078	10 cells	15 donors	33 donors	0.28288	5.54969	1.5822	0.213212	0.999882
XBP1	0.179965	10 cells	15 donors	33 donors	-0.374518	6.69566	1.58131	0.21334	0.999882
DONSON	0.0166314	10 cells	15 donors	33 donors	-0.704825	3.10563	3.07224	0.213356	0.999882
AC007656.1	0.00306709	10 cells	15 donors	33 donors	0.774521	2.15749	1.58107	0.213374	0.999882
LRRC3B	0.00760292	10 cells	15 donors	33 donors	0.613914	2.3737	1.58088	0.213401	0.999882
ITSN2	0.515011	10 cells	15 donors	33 donors	-0.231404	8.62411	1.58062	0.213438	0.999882
FAM126A	0.266189	10 cells	15 donors	33 donors	-0.323164	6.77132	1.58022	0.213495	0.999882
IRF1	0.0402609	10 cells	15 donors	33 donors	-0.424301	4.62221	1.58009	0.213514	0.999882
NOB1	0.0127003	10 cells	15 donors	33 donors	0.539096	3.18669	1.57937	0.213616	0.999882
AC005332.7	0.0338676	10 cells	15 donors	33 donors	-0.448404	3.87733	1.57883	0.213694	0.999882
JAGN1	0.0080781	10 cells	15 donors	33 donors	0.549603	2.4766	1.57858	0.21373	0.999882
RAB8B	0.391421	10 cells	15 donors	33 donors	-0.337573	8.18285	1.5779	0.213827	0.999882
NUDT22	0.0336516	10 cells	15 donors	33 donors	0.410441	4.2473	1.5747	0.214287	0.999882
AC010680.3	0.00635017	10 cells	15 donors	33 donors	-0.665909	2.47392	1.57446	0.214321	0.999882
AC019077.1	0.00976284	10 cells	15 donors	33 donors	0.629567	3.24025	1.57379	0.214417	0.999882
AC008731.1	0.011318	10 cells	15 donors	33 donors	-0.554628	2.46558	1.57267	0.214579	0.999882
COL10A1	0.0102812	10 cells	15 donors	33 donors	-0.695938	2.27576	1.57254	0.214598	0.999882
SEMA5A	0.0526589	10 cells	15 donors	33 donors	-0.584835	4.42841	1.57153	0.214743	0.999882
TLR3	0.00574539	10 cells	15 donors	33 donors	0.622848	2.16484	1.57107	0.214809	0.999882
AC135012.1	0.00393106	10 cells	15 donors	33 donors	0.707764	2.32797	1.57033	0.214916	0.999882
GAD1	0.00570219	10 cells	15 donors	33 donors	-0.788767	2.38013	1.57024	0.214929	0.999882
GPR141	0.0112748	10 cells	15 donors	33 donors	0.596808	2.6974	1.56901	0.215107	0.999882
AVL9	0.376215	10 cells	15 donors	33 donors	-0.234875	7.77401	1.56847	0.215184	0.999882
INTS7	0.080349	10 cells	15 donors	33 donors	-0.350326	5.04834	1.56664	0.215449	0.999882
CXCL16	0.105231	10 cells	15 donors	33 donors	0.346082	5.36756	1.56647	0.215474	0.999882
ESR2	0.0152922	10 cells	15 donors	33 donors	0.623893	3.39709	1.56639	0.215485	0.999882
GACAT2	0.00660936	10 cells	15 donors	33 donors	0.710192	2.89377	1.56565	0.215592	0.999882
B3GNT2	0.0675623	10 cells	15 donors	33 donors	-0.402185	5.15328	1.56531	0.215641	0.999882
AC078788.1	0.0141691	10 cells	15 donors	33 donors	0.547184	2.86402	1.56387	0.215849	0.999882
GCNT2	0.17815	10 cells	15 donors	33 donors	-0.26123	6.76589	1.5637	0.215875	0.999882
MIR4300HG	0.0196553	10 cells	15 donors	33 donors	-0.724191	4.07842	1.5631	0.215962	0.999882
CCDC115	0.00941725	10 cells	15 donors	33 donors	-0.655703	2.56723	1.81543	0.215994	0.999882
GSS	0.0413841	10 cells	15 donors	33 donors	-0.387273	4.56714	1.56208	0.216109	0.999882
CERK	0.112661	10 cells	15 donors	33 donors	0.324914	5.58979	1.56178	0.216152	0.999882
GFRA2	0.0640632	10 cells	15 donors	33 donors	-0.427148	5.26508	1.5603	0.216368	0.999882
TUB	0.0113612	10 cells	15 donors	33 donors	0.557842	2.80949	1.56017	0.216387	0.999882
RETSAT	0.0252279	10 cells	15 donors	33 donors	-0.417658	3.65441	1.55984	0.216435	0.999882
EIF3B	0.117543	10 cells	15 donors	33 donors	-0.321226	6.00288	1.55942	0.216495	0.999882
TMSB10	0.252668	10 cells	15 donors	33 donors	-0.430539	6.85443	1.55926	0.216519	0.999882
RNGTT	0.340922	10 cells	15 donors	33 donors	-0.310269	7.60696	1.55916	0.216533	0.999882
LRRC59	0.0266102	10 cells	15 donors	33 donors	-0.494985	3.79029	1.55913	0.216539	0.999882
CCDC152	0.0327012	10 cells	15 donors	33 donors	-0.602798	3.58363	1.55856	0.216622	0.999882
HADHA	0.192319	10 cells	15 donors	33 donors	-0.254142	6.42547	1.5584	0.216644	0.999882
CHL1	0.0373234	10 cells	15 donors	33 donors	0.548613	3.88168	1.55829	0.216661	0.999882
ADH5	0.0693766	10 cells	15 donors	33 donors	-0.361714	4.76573	1.55756	0.216767	0.999882
AC022784.6	0.00842369	10 cells	15 donors	33 donors	0.630855	2.72098	1.55665	0.216899	0.999882
MORF4L2	0.119703	10 cells	15 donors	33 donors	-0.324507	5.64122	1.55487	0.217159	0.999882
HMGCLL1	0.0132619	10 cells	15 donors	33 donors	0.605551	2.69356	1.55457	0.217203	0.999882
S1PR3	0.0314484	10 cells	15 donors	33 donors	0.506214	3.17924	1.55408	0.217274	0.999882
APOH	0.00332628	10 cells	15 donors	33 donors	-0.901435	2.33004	1.55376	0.217322	0.999882
AKAP8	0.0887295	10 cells	15 donors	33 donors	-0.356136	5.619	2.61872	0.217369	0.999882
AADACL2-AS1	0.00643656	10 cells	15 donors	33 donors	-0.708405	2.68111	1.55257	0.217495	0.999882
FREM1	0.0180569	10 cells	15 donors	33 donors	0.607363	3.55734	1.55144	0.21766	0.999882
MED25	0.0906303	10 cells	15 donors	33 donors	0.273032	5.64628	1.55114	0.217704	0.999882
PRMT1	0.0401313	10 cells	15 donors	33 donors	-0.479378	4.10825	2.00701	0.21775	0.999882
ZNF565	0.0575403	10 cells	15 donors	33 donors	-0.331208	4.7769	1.55024	0.217837	0.999882
GLI3	0.0266102	10 cells	15 donors	33 donors	0.435703	3.52268	1.54939	0.217961	0.999882
NFATC2IP	0.166616	10 cells	15 donors	33 donors	-0.256956	6.38007	1.54889	0.218034	0.999882
CACNA2D1	0.0685991	10 cells	15 donors	33 donors	0.421552	4.72424	1.54698	0.218315	0.999882
KANK2	0.0866992	10 cells	15 donors	33 donors	0.362289	5.26599	1.54599	0.21846	0.999882
C1orf216	0.0101084	10 cells	15 donors	33 donors	-0.555942	2.7056	1.54513	0.218587	0.999882
DDIAS	0.00941725	10 cells	15 donors	33 donors	0.611507	2.4873	1.54466	0.218657	0.999882
DNAJC13	0.426541	10 cells	15 donors	33 donors	-0.269315	8.23042	1.54406	0.218744	0.999882
APBA1	0.272107	10 cells	15 donors	33 donors	0.30744	7.55322	1.54209	0.219035	0.999882
PFKL	0.126787	10 cells	15 donors	33 donors	0.294827	6.13192	1.54191	0.219062	0.999882
SLC25A51	0.00907167	10 cells	15 donors	33 donors	0.524014	2.79674	1.54065	0.219247	0.999882
RFNG	0.036805	10 cells	15 donors	33 donors	-0.445766	4.44671	1.53988	0.219362	0.999882
LYN	0.507365	10 cells	15 donors	33 donors	-0.312964	9.09583	1.53864	0.219545	0.999882
SLC25A44	0.042896	10 cells	15 donors	33 donors	-0.37694	4.40868	1.53835	0.219587	0.999882
VASN	0.037885	10 cells	15 donors	33 donors	-0.621932	4.12962	1.53808	0.219628	0.999882
ZC4H2	0.058793	10 cells	15 donors	33 donors	-0.358928	5.13154	1.53751	0.219712	0.999882
KANSL1L	0.204544	10 cells	15 donors	33 donors	-0.27891	6.55608	1.53748	0.219717	0.999882
AC008147.2	0.00911486	10 cells	15 donors	33 donors	-0.615127	2.5057	1.863	0.219792	0.999882
SMTN	0.0229384	10 cells	15 donors	33 donors	0.465043	3.49319	1.5367	0.219832	0.999882
ARPC5	0.208432	10 cells	15 donors	33 donors	-0.338098	6.4356	1.53667	0.219837	0.999882
FBRS	0.0467839	10 cells	15 donors	33 donors	-0.366961	4.59825	1.53662	0.219843	0.999882
PAPSS1	0.167739	10 cells	15 donors	33 donors	-0.292908	6.28	1.53662	0.219844	0.999882
MIRLET7BHG	0.158495	10 cells	15 donors	33 donors	-0.29905	6.15646	1.53645	0.219869	0.999882
ITGA8	0.0670007	10 cells	15 donors	33 donors	-0.58228	4.57642	1.53471	0.220128	0.999882
ZNF398	0.081213	10 cells	15 donors	33 donors	-0.294801	5.44683	1.5337	0.220277	0.999882
SEZ6L2	0.011102	10 cells	15 donors	33 donors	0.566501	2.59271	1.53319	0.220353	0.999882
MTSS1L	0.0231975	10 cells	15 donors	33 donors	0.500065	3.34723	1.53299	0.220383	0.999882
DUSP3	0.0976716	10 cells	15 donors	33 donors	-0.312327	5.28579	1.53284	0.220406	0.999882
AL592295.4	0.0848849	10 cells	15 donors	33 donors	0.34762	5.89664	1.53265	0.220434	0.999882
AL161935.3	0.0209512	10 cells	15 donors	33 donors	-0.487635	3.47217	1.5326	0.220441	0.999882
AL133330.1	0.0136075	10 cells	15 donors	33 donors	-0.658168	3.05518	1.53184	0.220555	0.999882
SCYL1	0.0345587	10 cells	15 donors	33 donors	0.378121	4.1287	1.74942	0.220684	0.999882
KIF1B	0.432848	10 cells	15 donors	33 donors	0.234575	8.28986	1.53072	0.220721	0.999882
MPP2	0.00751652	10 cells	15 donors	33 donors	0.801685	2.36616	1.53058	0.220742	0.999882
OTUD7B	0.0444944	10 cells	15 donors	33 donors	0.421768	4.23155	1.5298	0.220858	0.999882
ACAD11	0.00695494	10 cells	15 donors	33 donors	-0.608208	2.47961	1.52914	0.220956	0.999882
GNAO1	0.0179705	10 cells	15 donors	33 donors	0.657287	3.13967	1.52911	0.22096	0.999882
CASP4	0.222126	10 cells	15 donors	33 donors	-0.288679	6.79078	1.52896	0.220983	0.999882
SCAMP3	0.0395265	10 cells	15 donors	33 donors	-0.374462	4.25968	1.52846	0.221057	0.999882
ERI1	0.139099	10 cells	15 donors	33 donors	-0.341161	6.02609	1.52838	0.221069	0.999882
IFI30	0.0505421	10 cells	15 donors	33 donors	0.43872	4.99423	1.52738	0.22122	0.999882
ERVMER61-1	0.0300661	10 cells	15 donors	33 donors	0.490623	4.29373	1.52688	0.221293	0.999882
FAM160B1	0.104713	10 cells	15 donors	33 donors	0.290386	5.49831	1.5266	0.221335	0.999882
ITPRIP	0.111236	10 cells	15 donors	33 donors	-0.317058	5.6025	1.52592	0.221437	0.999882
ADAM15	0.0543004	10 cells	15 donors	33 donors	-0.410793	5.01088	1.52571	0.221469	0.999882
GDAP2	0.205711	10 cells	15 donors	33 donors	-0.319519	6.37067	1.5247	0.22162	0.999882
NCKAP1L	0.437082	10 cells	15 donors	33 donors	-0.254587	8.13568	1.52388	0.221743	0.999882
NT5C3B	0.0190937	10 cells	15 donors	33 donors	0.425126	3.49465	1.52343	0.221809	0.999882
MTM1	0.231716	10 cells	15 donors	33 donors	-0.303943	6.68856	1.52288	0.221892	0.999882
CRLF1	0.00613417	10 cells	15 donors	33 donors	0.630144	2.41989	1.52208	0.222013	0.999882
HMGN4	0.0253575	10 cells	15 donors	33 donors	-0.533923	3.53772	1.52151	0.222097	0.999882
AL159163.1	0.0796579	10 cells	15 donors	33 donors	0.380974	5.1529	1.52124	0.222138	0.999882
EIF3K	0.101343	10 cells	15 donors	33 donors	-0.322051	5.50478	2.14742	0.222254	0.999882
LINC02201	0.00565899	10 cells	15 donors	33 donors	0.870038	2.51918	2.7587	0.222291	0.999882
RAB11B	0.0700246	10 cells	15 donors	33 donors	-0.294611	4.9594	1.51993	0.222335	0.999882
AFF4	0.495659	10 cells	15 donors	33 donors	0.20617	8.55444	1.51976	0.22236	0.999882
RCCD1	0.02134	10 cells	15 donors	33 donors	-0.571186	3.49489	1.51885	0.222498	0.999882
AL138733.1	0.0142123	10 cells	15 donors	33 donors	0.555159	3.32388	1.51868	0.222523	0.999882
STX8	0.466543	10 cells	15 donors	33 donors	0.195022	8.60187	1.51813	0.222606	0.999882
AP5B1	0.0124411	10 cells	15 donors	33 donors	-0.632188	2.87416	1.5181	0.22261	0.999882
SRL	0.00570219	10 cells	15 donors	33 donors	0.574006	2.38565	1.51731	0.222729	0.999882
LINC02241	0.01067	10 cells	15 donors	33 donors	-0.740103	2.93751	2.26666	0.222809	0.999882
SGSM3	0.027863	10 cells	15 donors	33 donors	-0.394398	4.14839	1.51666	0.222828	0.999882
ZNF587	0.102251	10 cells	15 donors	33 donors	0.269437	5.75537	1.51612	0.222908	0.999882
LSMEM1	0.0138667	10 cells	15 donors	33 donors	0.514744	2.8742	1.51581	0.222955	0.999882
MTOR	0.205365	10 cells	15 donors	33 donors	-0.223214	6.66096	1.5158	0.222957	0.999882
CDC42EP4	0.0241911	10 cells	15 donors	33 donors	0.507128	3.56492	1.51572	0.222969	0.999882
GIGYF1	0.143851	10 cells	15 donors	33 donors	-0.239869	6.40993	1.51545	0.223009	0.999882
ADAMTSL1	0.0810402	10 cells	15 donors	33 donors	0.483988	5.2838	1.51544	0.223011	0.999882
POLR1A	0.0814722	10 cells	15 donors	33 donors	-0.327791	5.29689	1.51492	0.22309	0.999882
DBI	0.0347747	10 cells	15 donors	33 donors	-0.548515	4.02851	1.51421	0.223197	0.999882
TLR6	0.105015	10 cells	15 donors	33 donors	-0.341011	5.52268	1.51375	0.223266	0.999882
AC007384.1	0.0755972	10 cells	15 donors	33 donors	0.41048	5.42194	1.51355	0.223297	0.999882
GBP2	0.104151	10 cells	15 donors	33 donors	-0.353779	5.84943	1.51345	0.223312	0.999882
RPL28	0.261005	10 cells	15 donors	33 donors	-0.363134	6.93626	1.51339	0.22332	0.999882
AL161785.1	0.00691175	10 cells	15 donors	33 donors	0.867574	2.63695	2.98746	0.223353	0.999882
SALL4	0.00419025	10 cells	15 donors	33 donors	0.656556	2.3081	1.51268	0.223428	0.999882
RFX2	0.0742149	10 cells	15 donors	33 donors	-0.360742	5.17963	1.51261	0.223439	0.999882
ZNF506	0.0574539	10 cells	15 donors	33 donors	-0.352876	4.56255	1.51252	0.223452	0.999882
AC009113.1	0.00673895	10 cells	15 donors	33 donors	0.548011	2.41976	1.5121	0.223516	0.999882
NVL	0.195559	10 cells	15 donors	33 donors	-0.22401	6.78954	1.51177	0.223565	0.999882
DUOX1	0.011966	10 cells	15 donors	33 donors	-0.611169	2.68096	1.51126	0.223643	0.999882
SSR3	0.107046	10 cells	15 donors	33 donors	-0.331866	5.42685	1.51114	0.223661	0.999882
MBOAT2	0.0504989	10 cells	15 donors	33 donors	0.417481	4.35658	1.51065	0.223735	0.999882
GNA12	0.260011	10 cells	15 donors	33 donors	0.353248	7.2496	1.51039	0.223775	0.999882
MZT1	0.0146875	10 cells	15 donors	33 donors	-0.499477	3.0307	1.51017	0.223808	0.999882
FASN	0.0301957	10 cells	15 donors	33 donors	-0.607681	4.49703	1.51014	0.223812	0.999882
RAB3IL1	0.0656616	10 cells	15 donors	33 donors	-0.398945	4.89032	1.50965	0.223886	0.999882
CENPX	0.0188345	10 cells	15 donors	33 donors	-0.523473	3.40735	1.50696	0.224295	0.999882
MAP3K14	0.194436	10 cells	15 donors	33 donors	0.219278	6.70991	1.50691	0.224302	0.999882
TSPAN18	0.0260918	10 cells	15 donors	33 donors	-0.534247	3.48856	1.50669	0.224336	0.999882
MORN4	0.0112748	10 cells	15 donors	33 donors	-0.652182	2.65194	2.21568	0.224539	0.999882
CYB5R1	0.0474751	10 cells	15 donors	33 donors	0.334203	4.43304	1.50403	0.224741	0.999882
FGFR1OP	0.0181865	10 cells	15 donors	33 donors	0.450248	3.14955	1.50386	0.224767	0.999882
AL592183.1	0.109206	10 cells	15 donors	33 donors	-0.349729	5.70039	1.50376	0.224781	0.999882
ZNF527	0.0178409	10 cells	15 donors	33 donors	0.430246	3.2497	1.50374	0.224784	0.999882
ITGAM	0.268046	10 cells	15 donors	33 donors	-0.253977	7.52013	1.50369	0.224792	0.999882
AL158152.2	0.0824226	10 cells	15 donors	33 donors	-0.367685	4.83194	1.50257	0.224963	0.999882
PSMB5	0.0457471	10 cells	15 donors	33 donors	-0.413089	4.39876	1.50012	0.225336	0.999882
AL133352.1	0.0141691	10 cells	15 donors	33 donors	0.733046	3.11991	3.20198	0.225671	0.999882
ZNF771	0.00786211	10 cells	15 donors	33 donors	-0.897737	2.48758	3.67894	0.2257	0.999882
AC019163.1	0.0120092	10 cells	15 donors	33 donors	-0.544036	2.78842	1.49638	0.225909	0.999882
MIR181A1HG	0.379196	10 cells	15 donors	33 donors	-0.388317	8.25752	1.49633	0.225916	0.999882
APIP	0.142987	10 cells	15 donors	33 donors	-0.337991	5.85563	1.4963	0.225921	0.999882
ALDH7A1	0.0971532	10 cells	15 donors	33 donors	0.353761	5.60897	1.49595	0.225974	0.999882
CRY2	0.0625513	10 cells	15 donors	33 donors	0.390316	4.55815	1.49567	0.226017	0.999882
MPLKIP	0.0346451	10 cells	15 donors	33 donors	-0.419556	3.99758	1.49566	0.226019	0.999882
ZNF154	0.0136939	10 cells	15 donors	33 donors	0.525808	3.10141	1.49438	0.226215	0.999882
EIF3H	0.260443	10 cells	15 donors	33 donors	-0.361357	7.0074	1.49373	0.226316	0.999882
RBM26-AS1	0.00695494	10 cells	15 donors	33 donors	-0.630712	2.32881	1.49364	0.226329	0.999882
ADGRB3	0.114908	10 cells	15 donors	33 donors	0.484795	5.92193	1.4929	0.226443	0.999882
SYNPO2	0.0711478	10 cells	15 donors	33 donors	0.473071	4.45723	1.49288	0.226446	0.999882
DUBR	0.015681	10 cells	15 donors	33 donors	-0.594481	2.84762	1.49285	0.22645	0.999882
AC023509.1	0.00777571	10 cells	15 donors	33 donors	0.561583	2.78039	1.49262	0.226486	0.999882
HES4	0.0142987	10 cells	15 donors	33 donors	0.550794	3.00186	1.49176	0.226617	0.999882
WDR6	0.119098	10 cells	15 donors	33 donors	0.276584	6.0268	1.49168	0.22663	0.999882
HTRA4	0.0238455	10 cells	15 donors	33 donors	0.548801	3.91281	1.49114	0.226713	0.999882
AC022211.3	0.00371506	10 cells	15 donors	33 donors	-0.856779	2.53496	1.49093	0.226745	0.999882
NUP37	0.0432848	10 cells	15 donors	33 donors	-0.368181	4.23813	1.49022	0.226854	0.999882
NLRP2	0.0110156	10 cells	15 donors	33 donors	-0.673804	2.94597	1.48997	0.226893	0.999882
CHRNA7	0.0128731	10 cells	15 donors	33 donors	-0.702188	3.19036	1.48982	0.226917	0.999882
DENND1A	0.704739	10 cells	15 donors	33 donors	-0.277472	9.77366	1.48974	0.22693	0.999882
LINC01355	0.0276902	10 cells	15 donors	33 donors	-0.479234	3.52094	1.48954	0.22696	0.999882
AC010149.1	0.0167178	10 cells	15 donors	33 donors	-0.53175	3.01317	1.48938	0.226984	0.999882
KANK3	0.00963325	10 cells	15 donors	33 donors	0.630455	2.74557	1.48898	0.227046	0.999882
AC091551.1	0.0253143	10 cells	15 donors	33 donors	-0.429745	3.60176	1.4887	0.227089	0.999882
SMC5	0.330338	10 cells	15 donors	33 donors	-0.240111	7.45013	1.4881	0.227181	0.999882
AD000090.1	0.0139531	10 cells	15 donors	33 donors	0.664574	2.96403	1.48732	0.227301	0.999882
SLC25A30	0.0518813	10 cells	15 donors	33 donors	-0.311025	4.72388	1.48673	0.227394	0.999882
PPP2R5E	0.384898	10 cells	15 donors	33 donors	-0.224289	7.98416	1.48636	0.22745	0.999882
ESCO1	0.177718	10 cells	15 donors	33 donors	0.201768	6.54951	1.48574	0.227547	0.999882
TRAM2	0.107348	10 cells	15 donors	33 donors	-0.372799	5.3451	1.48551	0.227582	0.999882
C11orf45	0.00799171	10 cells	15 donors	33 donors	-0.557695	2.54453	1.48522	0.227627	0.999882
AUH	0.304462	10 cells	15 donors	33 donors	0.288621	7.34257	1.48457	0.227728	0.999882
TMA16	0.0485118	10 cells	15 donors	33 donors	-0.387069	4.5482	1.48364	0.227871	0.999882
CRB1	0.032226	10 cells	15 donors	33 donors	0.444454	3.94194	1.48343	0.227904	0.999882
AC068051.1	0.0116204	10 cells	15 donors	33 donors	-0.720809	3.1527	1.48328	0.227928	0.999882
AC087821.1	0.0138235	10 cells	15 donors	33 donors	-0.633737	3.00743	1.48325	0.227931	0.999882
TRHDE	0.0381442	10 cells	15 donors	33 donors	0.589697	4.96385	1.48217	0.228099	0.999882
MED29	0.0305413	10 cells	15 donors	33 donors	-0.458236	4.28421	1.48175	0.228163	0.999882
MIR2052HG	0.0332196	10 cells	15 donors	33 donors	-0.507105	4.13591	1.48144	0.228213	0.999882
SDK2	0.0225064	10 cells	15 donors	33 donors	-0.622427	3.95943	1.48131	0.228232	0.999882
IKZF2	0.199274	10 cells	15 donors	33 donors	-0.39587	6.62629	1.48085	0.228304	0.999882
AC007091.1	0.005443	10 cells	15 donors	33 donors	-0.775019	2.38651	1.48071	0.228325	0.999882
AL034417.2	0.00609098	10 cells	15 donors	33 donors	0.614303	2.66906	1.4807	0.228328	0.999882
PRDM1	0.144628	10 cells	15 donors	33 donors	-0.317854	6.22435	1.48052	0.228355	0.999882
EPG5	0.24433	10 cells	15 donors	33 donors	-0.244265	6.88124	1.4804	0.228374	0.999882
RNASEH2B	0.215085	10 cells	15 donors	33 donors	-0.292406	6.64367	1.48016	0.22841	0.999882
TMEM132D	0.0615577	10 cells	15 donors	33 donors	0.467481	5.79296	1.48016	0.22841	0.999882
MXD4	0.108385	10 cells	15 donors	33 donors	-0.342547	5.5972	1.48006	0.228427	0.999882
PLPBP	0.0334788	10 cells	15 donors	33 donors	-0.367286	3.85864	1.47967	0.228486	0.999882
MEPCE	0.0305413	10 cells	15 donors	33 donors	-0.479026	4.08434	1.47949	0.228515	0.999882
FAM91A1	0.290034	10 cells	15 donors	33 donors	-0.268727	6.97791	1.47876	0.228629	0.999882
APOC1	0.0208216	10 cells	15 donors	33 donors	0.698931	3.38915	1.47857	0.228657	0.999882
NR1D2	0.114001	10 cells	15 donors	33 donors	0.352474	5.48695	1.47852	0.228666	0.999882
LDB2	0.152534	10 cells	15 donors	33 donors	-0.414255	6.02799	1.47819	0.228717	0.999882
MRPL35	0.0209944	10 cells	15 donors	33 donors	-0.467801	3.34465	1.47808	0.228735	0.999882
EFCAB13	0.123677	10 cells	15 donors	33 donors	-0.337598	5.70737	1.47676	0.22894	0.999882
PUSL1	0.00449263	10 cells	15 donors	33 donors	-0.729902	2.35913	1.47621	0.229026	0.999882
GNG5	0.0520109	10 cells	15 donors	33 donors	-0.419034	4.34084	1.47542	0.229149	0.999882
AC084200.1	0.00470863	10 cells	15 donors	33 donors	-0.681512	2.30815	1.47517	0.229188	0.999882
NUMBL	0.0191801	10 cells	15 donors	33 donors	0.442369	3.43082	1.47497	0.229218	0.999882
HRH2	0.180872	10 cells	15 donors	33 donors	-0.38064	6.70615	1.47474	0.229255	0.999882
CCNG2	0.0636313	10 cells	15 donors	33 donors	0.362839	4.80075	1.47468	0.229265	0.999882
PSMC1	0.065316	10 cells	15 donors	33 donors	-0.450941	4.89066	2.99228	0.229294	0.999882
ZNF502	0.0101516	10 cells	15 donors	33 donors	0.638041	2.69602	2.49514	0.229356	0.999882
PHB2	0.0251415	10 cells	15 donors	33 donors	-0.479592	3.59336	1.47409	0.229356	0.999882
UGDH-AS1	0.0686423	10 cells	15 donors	33 donors	-0.318836	5.1433	1.47391	0.229385	0.999882
TMEM147	0.022852	10 cells	15 donors	33 donors	0.472781	3.30956	1.47338	0.229466	0.999882
AL591885.1	0.00894207	10 cells	15 donors	33 donors	0.551348	2.76183	1.4733	0.229479	0.999882
FNDC3B	0.622532	10 cells	15 donors	33 donors	-0.320569	9.24099	1.47211	0.229665	0.999882
ADAM19	0.0329604	10 cells	15 donors	33 donors	0.393433	3.92477	1.47203	0.229677	0.999882
APBB2	0.192492	10 cells	15 donors	33 donors	-0.34359	6.61176	1.47176	0.22972	0.999882
ANPEP	0.0451855	10 cells	15 donors	33 donors	-0.74894	4.95683	1.47109	0.229825	0.999882
TKT	0.100825	10 cells	15 donors	33 donors	-0.266666	5.62028	1.4708	0.22987	0.999882
H3F3B	0.262862	10 cells	15 donors	33 donors	-0.382929	7.18382	1.46994	0.230004	0.999882
SIGLEC8	0.0110156	10 cells	15 donors	33 donors	0.776954	3.15261	1.46973	0.230038	0.999882
MAFB	0.284462	10 cells	15 donors	33 donors	-0.382171	7.7685	1.46788	0.230328	0.999882
ZNF274	0.088168	10 cells	15 donors	33 donors	-0.285998	5.38482	1.46738	0.230407	0.999882
RPL11	0.193658	10 cells	15 donors	33 donors	-0.340312	6.01936	1.46708	0.230454	0.999882
MAN1A2	0.280919	10 cells	15 donors	33 donors	-0.26907	7.21666	1.46673	0.230508	0.999882
AIF1	0.059225	10 cells	15 donors	33 donors	-0.389427	4.78299	1.46673	0.230508	0.999882
RPF2	0.082077	10 cells	15 donors	33 donors	-0.338825	5.27679	1.46633	0.230571	0.999882
AC156455.1	0.0080349	10 cells	15 donors	33 donors	-0.691041	2.78335	1.46583	0.23065	0.999882
GLCCI1	0.158452	10 cells	15 donors	33 donors	0.33469	6.56826	1.46538	0.230721	0.999882
TMEM134	0.0150762	10 cells	15 donors	33 donors	-0.4978	3.07341	1.46521	0.230747	0.999882
NPTN	0.260789	10 cells	15 donors	33 donors	-0.281706	6.96898	1.46473	0.230823	0.999882
GTF2E2	0.149207	10 cells	15 donors	33 donors	-0.271455	6.25745	1.46383	0.230965	0.999882
CLEC12A	0.0338676	10 cells	15 donors	33 donors	0.540912	4.07465	1.46323	0.231059	0.999882
AC016747.1	0.00799171	10 cells	15 donors	33 donors	0.563107	2.63496	1.46294	0.231105	0.999882
SMARCB1	0.0745173	10 cells	15 donors	33 donors	-0.260982	5.25597	1.46174	0.231295	0.999882
AC090579.1	0.023068	10 cells	15 donors	33 donors	-0.570594	3.37061	1.46152	0.231329	0.999882
EXOC3	0.132317	10 cells	15 donors	33 donors	0.212843	6.19097	1.46143	0.231342	0.999882
PTPRU	0.00924446	10 cells	15 donors	33 donors	0.586328	2.73621	1.46085	0.231435	0.999882
FAXDC2	0.0789235	10 cells	15 donors	33 donors	-0.496816	4.8988	1.46064	0.231467	0.999882
AP001157.1	0.0130891	10 cells	15 donors	33 donors	-0.505633	2.76525	1.4602	0.231538	0.999882
MATK	0.00570219	10 cells	15 donors	33 donors	0.714334	2.41309	1.45958	0.231634	0.999882
MATR3	0.00963325	10 cells	15 donors	33 donors	-0.57175	2.91734	1.45819	0.231855	0.999882
BX890604.1	0.0082077	10 cells	15 donors	33 donors	0.509772	2.42452	1.45809	0.23187	0.999882
CARM1	0.179057	10 cells	15 donors	33 donors	-0.30615	6.41135	1.45736	0.231985	0.999882
MLKL	0.173571	10 cells	15 donors	33 donors	-0.32576	7.02535	1.45623	0.232165	0.999882
YES1	0.0549052	10 cells	15 donors	33 donors	0.421017	4.9102	1.45539	0.232299	0.999882
ERN1	0.116852	10 cells	15 donors	33 donors	-0.302705	5.868	1.45412	0.2325	0.999882
ITPA	0.0649704	10 cells	15 donors	33 donors	-0.316032	4.8929	1.4533	0.232629	0.999882
WSB1	0.59117	10 cells	15 donors	33 donors	-0.243706	8.93081	1.45298	0.232681	0.999882
DOK1	0.0243639	10 cells	15 donors	33 donors	-0.419812	3.51548	1.4529	0.232693	0.999882
AC005632.2	0.0318372	10 cells	15 donors	33 donors	-0.44013	3.72827	1.45231	0.232787	0.999882
SFRP4	0.0125275	10 cells	15 donors	33 donors	-0.610603	2.75832	1.45141	0.23293	0.999882
HACL1	0.0715798	10 cells	15 donors	33 donors	-0.344777	5.01699	1.45125	0.232956	0.999882
HAVCR2	0.264331	10 cells	15 donors	33 donors	0.22663	7.26333	1.45074	0.233036	0.999882
ZNF510	0.042464	10 cells	15 donors	33 donors	0.343137	4.36528	1.4505	0.233074	0.999882
CDKL4	0.00561579	10 cells	15 donors	33 donors	0.63083	2.39148	1.45031	0.233106	0.999882
CENPA	0.0166314	10 cells	15 donors	33 donors	-0.51782	3.33304	1.44985	0.233179	0.999882
KIFC2	0.0432848	10 cells	15 donors	33 donors	0.419751	4.91147	1.44977	0.233191	0.999882
AC005224.3	0.0102812	10 cells	15 donors	33 donors	0.55678	3.11505	1.44867	0.233367	0.999882
CHI3L2	0.0403473	10 cells	15 donors	33 donors	-0.626385	4.13751	1.44766	0.233529	0.999882
AC097515.1	0.00691175	10 cells	15 donors	33 donors	-0.599385	2.47375	1.44518	0.233923	0.999882
SLC39A6	0.033954	10 cells	15 donors	33 donors	0.431807	3.65457	1.44516	0.233928	0.999882
AC007681.1	0.0223768	10 cells	15 donors	33 donors	0.470771	3.31665	1.44452	0.23403	0.999882
GLO1	0.0522269	10 cells	15 donors	33 donors	0.393706	4.37707	1.44449	0.234035	0.999882
DR1	0.0527885	10 cells	15 donors	33 donors	-0.399234	4.36948	1.4442	0.234081	0.999882
TMEM232	0.0527453	10 cells	15 donors	33 donors	-0.459915	4.36651	1.44417	0.234086	0.999882
CPLX2	0.00630697	10 cells	15 donors	33 donors	0.609466	2.35685	1.761	0.234099	0.999882
PSTPIP2	0.268349	10 cells	15 donors	33 donors	-0.394321	7.74472	1.44283	0.2343	0.999882
KLB	0.00509741	10 cells	15 donors	33 donors	0.64789	2.45533	1.44283	0.234301	0.999882
ANKRD30B	0.0123547	10 cells	15 donors	33 donors	0.572042	2.72283	1.44247	0.234358	0.999882
PPP2R3C	0.15897	10 cells	15 donors	33 donors	-0.223184	6.2087	1.44228	0.234389	0.999882
AC008892.1	0.0170202	10 cells	15 donors	33 donors	-0.761319	3.30883	3.02372	0.234425	0.999882
MS4A4A	0.504903	10 cells	15 donors	33 donors	-0.268834	8.6559	1.44172	0.234478	0.999882
CYB561D1	0.0152058	10 cells	15 donors	33 donors	-0.541837	3.09604	1.43968	0.234805	0.999882
AC022973.3	0.00967644	10 cells	15 donors	33 donors	-0.562907	2.38845	1.4393	0.234866	0.999882
EIF1AX	0.0944317	10 cells	15 donors	33 donors	-0.34977	5.22561	1.43852	0.234993	0.999882
ANKS6	0.0288133	10 cells	15 donors	33 donors	-0.451534	3.59819	1.43808	0.235062	0.999882
SETD3	0.277118	10 cells	15 donors	33 donors	-0.275408	7.11382	1.43729	0.23519	0.999882
DLGAP4	0.137414	10 cells	15 donors	33 donors	-0.237207	6.10205	1.43645	0.235326	0.999882
POLE4	0.0207352	10 cells	15 donors	33 donors	0.514239	3.29641	1.55529	0.235523	0.999882
MRPL18	0.0245367	10 cells	15 donors	33 donors	-0.536468	3.95519	1.4352	0.235527	0.999882
MSRA	0.283425	10 cells	15 donors	33 donors	-0.258409	7.41078	1.43494	0.23557	0.999882
PPP1R13L	0.0205624	10 cells	15 donors	33 donors	-0.457895	3.52713	1.43448	0.235643	0.999882
FAM81A	0.0154218	10 cells	15 donors	33 donors	-0.473838	3.20218	1.43442	0.235653	0.999882
AL449266.1	0.0257463	10 cells	15 donors	33 donors	-0.430488	3.56862	1.43373	0.235765	0.999882
BRF1	0.112143	10 cells	15 donors	33 donors	0.216697	5.82336	1.43209	0.23603	0.999882
OR2L2	0.00963325	10 cells	15 donors	33 donors	0.558535	2.792	1.43196	0.23605	0.999882
MRPL9	0.0161562	10 cells	15 donors	33 donors	0.441786	3.27023	1.43086	0.236229	0.999882
CD180	0.016977	10 cells	15 donors	33 donors	-0.587376	2.86856	1.42957	0.236437	0.999882
LPL	0.097326	10 cells	15 donors	33 donors	0.488562	4.86482	1.42942	0.236461	0.999882
TMEM51-AS1	0.015897	10 cells	15 donors	33 donors	-0.520412	3.06953	1.42872	0.236575	0.999882
ATP6V1D	0.0729621	10 cells	15 donors	33 donors	-0.320836	5.03324	1.42821	0.236658	0.999882
WNT3	0.00406065	10 cells	15 donors	33 donors	0.605581	2.24136	1.42819	0.236662	0.999882
SGTA	0.0611258	10 cells	15 donors	33 donors	-0.35608	5.1059	1.42792	0.236705	0.999882
BZW1	0.0719686	10 cells	15 donors	33 donors	-0.353589	4.79089	1.42788	0.236712	0.999882
MYCBP2	0.560672	10 cells	15 donors	33 donors	-0.232275	8.83554	1.42736	0.236796	0.999882
LINC02141	0.00609098	10 cells	15 donors	33 donors	-0.736898	2.37284	1.42599	0.237019	0.999882
CDK12	0.289775	10 cells	15 donors	33 donors	0.204528	7.48825	1.42565	0.237074	0.999882
NUP210	0.0265238	10 cells	15 donors	33 donors	0.497783	3.90491	1.42541	0.237112	0.999882
TFAP4	0.0152058	10 cells	15 donors	33 donors	0.661688	3.2706	3.03983	0.237197	0.999882
AP3M2	0.0379282	10 cells	15 donors	33 donors	-0.41276	3.98856	1.42413	0.237321	0.999882
GRM8	0.0184889	10 cells	15 donors	33 donors	-0.608488	3.2683	1.42389	0.237361	0.999882
CRNKL1	0.031794	10 cells	15 donors	33 donors	0.374303	3.87883	1.42305	0.237496	0.999882
ATP6V1H	0.295952	10 cells	15 donors	33 donors	-0.24979	7.33982	1.42296	0.237512	0.999882
KHDRBS3	0.044192	10 cells	15 donors	33 donors	0.539354	4.55429	1.42246	0.237593	0.999882
LINC01010	0.00423344	10 cells	15 donors	33 donors	-0.78664	2.30582	1.42223	0.237631	0.999882
PCTP	0.0771092	10 cells	15 donors	33 donors	-0.31801	5.50736	1.42179	0.237702	0.999882
PDE7A	0.244546	10 cells	15 donors	33 donors	-0.268016	6.75263	1.421	0.237831	0.999882
AC026401.2	0.00453583	10 cells	15 donors	33 donors	0.615806	2.561	1.42029	0.237947	0.999882
EIF4A3	0.0650568	10 cells	15 donors	33 donors	-0.592765	6.08821	1.41987	0.238016	0.999882
RNF103-CHMP3	0.0165882	10 cells	15 donors	33 donors	-0.486502	3.48056	1.57532	0.238065	0.999882
TRMT9B	0.0336084	10 cells	15 donors	33 donors	0.475551	3.82842	1.41956	0.238067	0.999882
AC005840.2	0.0114476	10 cells	15 donors	33 donors	-0.538744	2.9583	1.41921	0.238124	0.999882
CENPF	0.010886	10 cells	15 donors	33 donors	0.55072	3.32445	1.41906	0.238147	0.999882
AC093821.1	0.00829409	10 cells	15 donors	33 donors	0.558287	2.66697	1.49934	0.238167	0.999882
HINT3	0.0491166	10 cells	15 donors	33 donors	-0.356995	4.16594	1.41858	0.238227	0.999882
NAA35	0.190764	10 cells	15 donors	33 donors	-0.250099	6.51619	1.41805	0.238314	0.999882
AC124319.4	0.0124411	10 cells	15 donors	33 donors	0.43039	2.96786	1.41777	0.238359	0.999882
CMPK2	0.0183161	10 cells	15 donors	33 donors	0.562833	3.45992	1.41775	0.238362	0.999882
TTTY15	0.0397857	10 cells	15 donors	33 donors	0.761782	5.19907	1.41662	0.238548	0.999882
MRPS18C	0.0271286	10 cells	15 donors	33 donors	-0.43282	3.55559	1.41655	0.238559	0.999882
SPATA33	0.0105836	10 cells	15 donors	33 donors	0.494866	2.91257	1.41651	0.238566	0.999882
LINC01873	0.00367186	10 cells	15 donors	33 donors	0.616608	2.36374	1.41603	0.238645	0.999882
AL137247.1	0.00790531	10 cells	15 donors	33 donors	0.511037	2.46366	1.41394	0.238986	0.999882
VPS35L	0.311504	10 cells	15 donors	33 donors	-0.210217	7.34628	1.4137	0.239026	0.999882
IL16	0.0944749	10 cells	15 donors	33 donors	0.343896	5.34016	1.4133	0.239092	0.999882
SCN1B	0.091451	10 cells	15 donors	33 donors	-0.339785	5.40568	1.4131	0.239124	0.999882
SERINC4	0.0053134	10 cells	15 donors	33 donors	-0.819066	2.55478	1.41267	0.239196	0.999882
CDC26	0.0173658	10 cells	15 donors	33 donors	0.460191	3.08402	1.41249	0.239226	0.999882
NBEA	0.341527	10 cells	15 donors	33 donors	-0.244637	7.38888	1.41217	0.239278	0.999882
NFX1	0.277723	10 cells	15 donors	33 donors	-0.221655	7.21549	1.41153	0.239384	0.999882
SLC25A43	0.13141	10 cells	15 donors	33 donors	-0.323783	6.11597	1.41101	0.239469	0.999882
PNPLA4	0.0142123	10 cells	15 donors	33 donors	-0.555614	2.9245	1.41069	0.239522	0.999882
RARS2	0.23258	10 cells	15 donors	33 donors	-0.27345	6.60473	1.41062	0.239533	0.999882
PLA2G6	0.020476	10 cells	15 donors	33 donors	0.453697	3.52568	1.41015	0.23961	0.999882
AL021368.2	0.0473023	10 cells	15 donors	33 donors	-0.423223	4.04408	1.40898	0.239803	0.999882
AVEN	0.0940429	10 cells	15 donors	33 donors	-0.27691	5.8189	1.40892	0.239813	0.999882
C2CD2L	0.043544	10 cells	15 donors	33 donors	-0.363914	4.49688	1.40845	0.239891	0.999882
SLC11A2	0.373623	10 cells	15 donors	33 donors	-0.286843	7.86594	1.40737	0.240068	0.999882
LINC00571	0.0246231	10 cells	15 donors	33 donors	-0.451288	3.69971	1.40689	0.240149	0.999882
FCF1	0.0434576	10 cells	15 donors	33 donors	-0.353388	4.49584	1.40681	0.240161	0.999882
DCAF13	0.0340835	10 cells	15 donors	33 donors	-0.464882	4.05548	1.40612	0.240275	0.999882
DRC1	0.00367186	10 cells	15 donors	33 donors	0.61645	2.15995	1.40591	0.24031	0.999882
ACACA	0.300272	10 cells	15 donors	33 donors	-0.279929	7.49121	1.40585	0.240321	0.999882
WASHC2C	0.146486	10 cells	15 donors	33 donors	-0.283366	5.91666	1.40551	0.240376	0.999882
AC005785.2	0.00889887	10 cells	15 donors	33 donors	-0.515395	2.60025	1.4054	0.240394	0.999882
AC104051.1	0.00431984	10 cells	15 donors	33 donors	0.855827	2.22386	1.405	0.240461	0.999882
AC005670.2	0.0416865	10 cells	15 donors	33 donors	0.389062	4.47814	1.40481	0.240493	0.999882
RPUSD1	0.00855329	10 cells	15 donors	33 donors	0.564923	3.00689	1.40453	0.240538	0.999882
GMFB	0.0417297	10 cells	15 donors	33 donors	-0.420627	3.99339	1.40428	0.240579	0.999882
GALNT17	0.0473023	10 cells	15 donors	33 donors	0.444997	4.686	1.4042	0.240594	0.999882
ABHD13	0.0776275	10 cells	15 donors	33 donors	0.346463	4.75407	1.40413	0.240605	0.999882
RERG	0.0163722	10 cells	15 donors	33 donors	0.492306	3.02392	1.40381	0.240658	0.999882
METTL1	0.00509741	10 cells	15 donors	33 donors	-0.63716	2.46823	1.40381	0.240658	0.999882
AARS	0.0693334	10 cells	15 donors	33 donors	-0.327046	5.09319	1.40378	0.240662	0.999882
ATP11A	0.42248	10 cells	15 donors	33 donors	-0.248146	8.2404	1.40351	0.240708	0.999882
FHL3	0.0101084	10 cells	15 donors	33 donors	0.602378	2.92011	1.40282	0.240821	0.999882
NYNRIN	0.0184457	10 cells	15 donors	33 donors	0.523686	3.2456	1.40102	0.24112	0.999882
KNOP1	0.0818178	10 cells	15 donors	33 donors	0.375509	5.71529	1.40082	0.241154	0.999882
MSC-AS1	0.0367618	10 cells	15 donors	33 donors	0.52506	3.79207	1.40073	0.241168	0.999882
MIA3	0.131669	10 cells	15 donors	33 donors	-0.251475	5.91707	1.40002	0.241286	0.999882
PLEKHJ1	0.03309	10 cells	15 donors	33 donors	-0.423076	4.16447	1.39883	0.241485	0.999882
CLCN6	0.150546	10 cells	15 donors	33 donors	-0.231592	6.06478	1.39851	0.241538	0.999882
SNAP23	0.226403	10 cells	15 donors	33 donors	-0.315552	6.71277	1.39763	0.241685	0.999882
NF2	0.109767	10 cells	15 donors	33 donors	0.254422	5.80523	1.39751	0.241703	0.999882
BRCA2	0.137241	10 cells	15 donors	33 donors	0.315498	6.62729	1.39601	0.241954	0.999882
AC093151.3	0.00578859	10 cells	15 donors	33 donors	0.575836	2.42685	1.39458	0.242193	0.999882
HOXB4	0.00699814	10 cells	15 donors	33 donors	0.576952	2.37236	1.39413	0.242267	0.999882
MYO18B	0.011966	10 cells	15 donors	33 donors	-0.584039	3.07208	1.39184	0.242651	0.999882
CCDC85B	0.0337812	10 cells	15 donors	33 donors	-0.54708	4.25531	1.39004	0.242952	0.999882
PARP12	0.168042	10 cells	15 donors	33 donors	-0.265792	6.33233	1.38943	0.243054	0.999882
SLC35D2	0.0849713	10 cells	15 donors	33 donors	0.300008	5.2717	1.38911	0.243108	0.999882
FUT10	0.0905007	10 cells	15 donors	33 donors	0.271742	5.55995	1.38843	0.243222	0.999882
ZNRF3	0.0509309	10 cells	15 donors	33 donors	-0.311872	4.66831	1.38779	0.24333	0.999882
CRYAB	0.0490734	10 cells	15 donors	33 donors	0.513987	3.84194	1.38726	0.243418	0.999882
NADK	0.104022	10 cells	15 donors	33 donors	-0.293124	5.85635	1.38722	0.243425	0.999882
BX322234.1	0.00470863	10 cells	15 donors	33 donors	-0.558125	2.27426	1.38631	0.243579	0.999882
ZNF117	0.215949	10 cells	15 donors	33 donors	0.277854	6.97239	1.38629	0.243581	0.999882
IGHMBP2	0.0521405	10 cells	15 donors	33 donors	-0.358966	4.79863	1.70604	0.243646	0.999882
AC025171.4	0.00881248	10 cells	15 donors	33 donors	0.50051	2.77478	1.38585	0.243656	0.999882
LSM5	0.0186185	10 cells	15 donors	33 donors	-0.454863	3.25676	1.38545	0.243723	0.999882
HHLA3	0.0139963	10 cells	15 donors	33 donors	0.471511	2.88628	1.38378	0.244004	0.999882
RPL36AL	0.0388354	10 cells	15 donors	33 donors	-0.452052	3.76881	1.38377	0.244005	0.999882
MED27	0.238844	10 cells	15 donors	33 donors	-0.287912	6.88752	1.38302	0.244133	0.999882
COX10	0.0981468	10 cells	15 donors	33 donors	-0.368094	5.44426	1.38268	0.24419	0.999882
LSM12	0.085792	10 cells	15 donors	33 donors	-0.311967	5.42973	1.38197	0.244309	0.999882
KDM5D	0.049851	10 cells	15 donors	33 donors	0.76881	5.41366	1.38098	0.244477	0.999882
MED26	0.00622057	10 cells	15 donors	33 donors	0.49034	2.52479	1.38084	0.244501	0.999882
TDG	0.0892047	10 cells	15 donors	33 donors	-0.30018	5.38664	1.3806	0.244541	0.999882
CCDC112	0.0917534	10 cells	15 donors	33 donors	-0.308799	5.65322	1.37991	0.244658	0.999882
CHMP4A	0.0194825	10 cells	15 donors	33 donors	0.436523	3.43013	1.37917	0.244782	0.999882
ZNF197	0.0903279	10 cells	15 donors	33 donors	0.256697	5.58412	1.3787	0.244863	0.999882
AP000919.4	0.00501102	10 cells	15 donors	33 donors	-0.644846	2.34278	1.46804	0.244945	0.999882
GOLGA8B	0.053134	10 cells	15 donors	33 donors	0.426011	4.65618	1.3777	0.245032	0.999882
MMP2	0.0251847	10 cells	15 donors	33 donors	0.518466	3.32972	1.37741	0.245081	0.999882
AC087286.2	0.070759	10 cells	15 donors	33 donors	-0.569036	4.39351	1.37707	0.245139	0.999882
AC010328.3	0.00764612	10 cells	15 donors	33 donors	0.546419	2.46353	1.37696	0.245157	0.999882
CEACAM4	0.0205192	10 cells	15 donors	33 donors	-0.475491	3.72189	1.37668	0.245204	0.999882
AC007376.2	0.0225496	10 cells	15 donors	33 donors	0.639368	3.46997	1.37591	0.245334	0.999882
CPSF2	0.136507	10 cells	15 donors	33 donors	-0.226371	6.01708	1.37548	0.245408	0.999882
WDR74	0.0895503	10 cells	15 donors	33 donors	0.310805	5.47073	1.37432	0.245605	0.999882
CBX7	0.0579291	10 cells	15 donors	33 donors	0.357297	4.44063	1.37426	0.245614	0.999882
ADGRG3	0.00328308	10 cells	15 donors	33 donors	-0.818654	2.35828	1.37425	0.245616	0.999882
VPS37B	0.0633289	10 cells	15 donors	33 donors	0.35733	4.87167	1.37418	0.245629	0.999882
KIAA1257	0.00768932	10 cells	15 donors	33 donors	0.516668	2.5373	1.37384	0.245686	0.999882
COG4	0.112532	10 cells	15 donors	33 donors	-0.218614	5.73786	1.37633	0.245748	0.999882
AC107214.1	0.0228952	10 cells	15 donors	33 donors	-0.440618	3.44062	1.37282	0.245859	0.999882
AC106869.1	0.0133051	10 cells	15 donors	33 donors	0.545256	3.04973	1.37203	0.245994	0.999882
RIMBP2	0.00989244	10 cells	15 donors	33 donors	0.626062	2.5525	1.37022	0.246302	0.999882
SYN2	0.0162858	10 cells	15 donors	33 donors	0.57122	3.16092	1.36998	0.246344	0.999882
PDCD7	0.0677783	10 cells	15 donors	33 donors	0.30266	4.98079	1.36953	0.246419	0.999882
GATA2	0.00626377	10 cells	15 donors	33 donors	0.560998	2.37432	1.36928	0.246462	0.999882
ANO10	0.250464	10 cells	15 donors	33 donors	-0.249949	7.07846	1.36837	0.246619	0.999882
RNF121	0.105577	10 cells	15 donors	33 donors	-0.284755	5.45898	1.3681	0.246664	0.999882
STRN	0.255303	10 cells	15 donors	33 donors	-0.216922	7.06407	1.36777	0.246721	0.999882
AC069228.1	0.0082509	10 cells	15 donors	33 donors	0.544803	2.49252	1.36722	0.246815	0.999882
VNN2	0.103849	10 cells	15 donors	33 donors	0.449491	5.91495	1.36713	0.24683	0.999882
IL12A-AS1	0.0125275	10 cells	15 donors	33 donors	-0.754831	2.90442	2.15147	0.247003	0.999882
PLIN5	0.0212968	10 cells	15 donors	33 donors	0.442831	3.59066	1.36535	0.247135	0.999882
GABPA	0.0783619	10 cells	15 donors	33 donors	-0.31251	4.83157	1.36516	0.247167	0.999882
DIAPH3	0.0157242	10 cells	15 donors	33 donors	0.574381	3.70226	1.36476	0.247235	0.999882
TMEM42	0.0120092	10 cells	15 donors	33 donors	-0.516311	2.65194	1.3646	0.247263	0.999882
PCED1A	0.0837617	10 cells	15 donors	33 donors	0.326214	5.51532	1.36312	0.247516	0.999882
ABCA13	0.011318	10 cells	15 donors	33 donors	-0.692942	2.96865	1.36257	0.247611	0.999882
RCBTB2	0.227008	10 cells	15 donors	33 donors	-0.243264	6.70198	1.36197	0.247714	0.999882
PRPF4B	0.300575	10 cells	15 donors	33 donors	-0.217954	7.53163	1.36175	0.247751	0.999882
AC073111.5	0.00777571	10 cells	15 donors	33 donors	0.592547	2.76228	1.36174	0.247753	0.999882
TMEM108	0.0301093	10 cells	15 donors	33 donors	0.574461	3.57971	1.36141	0.24781	0.999882
PPP1R12A	0.490086	10 cells	15 donors	33 donors	-0.261083	8.27297	1.3613	0.247829	0.999882
CEP41	0.0314052	10 cells	15 donors	33 donors	-0.382903	3.91638	1.3608	0.247914	0.999882
STIP1	0.0688583	10 cells	15 donors	33 donors	-0.40947	5.24985	1.36065	0.247941	0.999882
TMEM38B	0.03309	10 cells	15 donors	33 donors	0.387914	4.24674	1.36036	0.247991	0.999882
ENOX2	0.290682	10 cells	15 donors	33 donors	-0.327274	7.56733	1.36	0.248053	0.999882
MRTO4	0.0178841	10 cells	15 donors	33 donors	-0.478331	3.45966	1.35928	0.248176	0.999882
COPS4	0.0596138	10 cells	15 donors	33 donors	-0.339055	4.72084	1.35916	0.248197	0.999882
CDH11	0.0809106	10 cells	15 donors	33 donors	0.38931	4.60415	1.35908	0.248211	0.999882
AL022341.2	0.0053566	10 cells	15 donors	33 donors	-0.534655	2.27014	1.35839	0.248329	0.999882
SLC39A14	0.070111	10 cells	15 donors	33 donors	0.396778	4.93435	1.35828	0.248349	0.999882
NUB1	0.113482	10 cells	15 donors	33 donors	-0.284628	5.80348	1.86555	0.248372	0.999882
AC004687.1	0.0469999	10 cells	15 donors	33 donors	0.415327	5.0324	1.35751	0.24848	0.999882
SIK1	0.0111452	10 cells	15 donors	33 donors	0.62094	2.91431	1.35738	0.248504	0.999882
TFEB	0.098406	10 cells	15 donors	33 donors	-0.314229	5.6031	1.35705	0.24856	0.999882
MMP26	0.00626377	10 cells	15 donors	33 donors	0.641375	2.39692	1.35683	0.248599	0.999882
TTLL11	0.0635017	10 cells	15 donors	33 donors	-0.362748	4.72901	1.35663	0.248633	0.999882
CCM2L	0.00505421	10 cells	15 donors	33 donors	0.551057	2.3291	1.37226	0.248639	0.999882
NPR2	0.00591818	10 cells	15 donors	33 donors	-0.51251	2.38601	1.44816	0.248695	0.999882
AC007991.3	0.00574539	10 cells	15 donors	33 donors	0.638408	2.52987	1.3559	0.24876	0.999882
BHLHE41	0.0508445	10 cells	15 donors	33 donors	0.428154	4.45807	1.3556	0.24881	0.999882
MTCP1	0.00885567	10 cells	15 donors	33 donors	-0.535791	2.5735	1.35539	0.248847	0.999882
SLC31A1	0.107434	10 cells	15 donors	33 donors	-0.325861	5.61462	1.35488	0.248935	0.999882
ZNF382	0.0181865	10 cells	15 donors	33 donors	0.418699	3.57262	1.35481	0.248947	0.999882
SCRN2	0.0190505	10 cells	15 donors	33 donors	0.437832	3.24608	1.35475	0.248958	0.999882
C1QTNF3	0.00384466	10 cells	15 donors	33 donors	-0.580792	2.13066	1.36149	0.248983	0.999882
AC138470.1	0.010454	10 cells	15 donors	33 donors	0.522256	2.77906	1.58292	0.249016	0.999882
HNF4G	0.00587498	10 cells	15 donors	33 donors	0.691192	2.37917	1.52585	0.249093	0.999882
CTNND2	0.093611	10 cells	15 donors	33 donors	0.440969	5.88889	1.35373	0.249134	0.999882
SRBD1	0.362089	10 cells	15 donors	33 donors	-0.268565	7.85765	1.35343	0.249186	0.999882
SAG	0.0209944	10 cells	15 donors	33 donors	0.615146	3.73342	1.35276	0.249302	0.999882
TAGAP	0.0190937	10 cells	15 donors	33 donors	-0.590773	3.91953	1.35235	0.249373	0.999882
SLC35F1	0.0356387	10 cells	15 donors	33 donors	0.456699	3.85021	1.35142	0.249534	0.999882
TESK2	0.168431	10 cells	15 donors	33 donors	-0.275687	6.5203	1.3513	0.249554	0.999882
GAS2L3	0.222861	10 cells	15 donors	33 donors	-0.312122	7.21656	1.35113	0.249584	0.999882
PTPN2	0.471943	10 cells	15 donors	33 donors	-0.35098	8.65502	1.35112	0.249585	0.999882
ETV1	0.0338244	10 cells	15 donors	33 donors	-0.491407	3.98177	1.35057	0.249681	0.999882
RPL4	0.105275	10 cells	15 donors	33 donors	-0.296775	5.19967	1.34993	0.249793	0.999882
CTTNBP2NL	0.316472	10 cells	15 donors	33 donors	0.275427	7.68603	1.34988	0.249801	0.999882
AP002490.1	0.00630697	10 cells	15 donors	33 donors	-0.543686	2.3661	1.34979	0.249816	0.999882
CHMP6	0.0266966	10 cells	15 donors	33 donors	-0.546821	3.8562	2.40082	0.249831	0.999882
GLMN	0.107218	10 cells	15 donors	33 donors	-0.252794	5.60634	1.34933	0.249897	0.999882
MRPL2	0.0129595	10 cells	15 donors	33 donors	-0.43781	2.90945	1.34856	0.250029	0.999882
AL096870.2	0.00937406	10 cells	15 donors	33 donors	-0.61868	2.46612	1.34793	0.250139	0.999882
LINC01422	0.0146011	10 cells	15 donors	33 donors	0.464795	3.02983	1.36421	0.250158	0.999882
MITD1	0.0803058	10 cells	15 donors	33 donors	-0.315131	5.03926	1.34746	0.250222	0.999882
MIATNB	0.126096	10 cells	15 donors	33 donors	-0.272692	5.79575	1.34629	0.250424	0.999882
ZNF431	0.205452	10 cells	15 donors	33 donors	-0.218642	6.57155	1.34628	0.250426	0.999882
ALG11	0.0327012	10 cells	15 donors	33 donors	-0.362685	4.1029	1.34618	0.250445	0.999882
TMEM178A	0.0174954	10 cells	15 donors	33 donors	0.488368	2.96253	1.34569	0.250528	0.999882
SAR1B	0.0967644	10 cells	15 donors	33 donors	-0.301952	5.28534	1.34522	0.25061	0.999882
AC008050.1	0.0306709	10 cells	15 donors	33 donors	0.516072	3.80174	1.34497	0.250654	0.999882
CDCP1	0.114735	10 cells	15 donors	33 donors	0.349415	6.15513	1.34493	0.250662	0.999882
ZDHHC13	0.0689879	10 cells	15 donors	33 donors	-0.311059	5.05244	1.34492	0.250664	0.999882
STXBP2	0.071623	10 cells	15 donors	33 donors	-0.351623	5.65027	1.34464	0.250712	0.999882
LINC02254	0.0053134	10 cells	15 donors	33 donors	0.635734	2.34051	1.34348	0.250915	0.999882
CCND1	0.0482526	10 cells	15 donors	33 donors	-0.436236	4.24532	1.34301	0.250996	0.999882
ABCA10	0.0424208	10 cells	15 donors	33 donors	0.446397	4.27701	1.34269	0.251052	0.999882
PGBD5	0.0308869	10 cells	15 donors	33 donors	0.502693	4.31658	1.34258	0.251071	0.999882
USO1	0.277895	10 cells	15 donors	33 donors	-0.266901	7.11178	1.34213	0.251149	0.999882
AC138207.4	0.0359843	10 cells	15 donors	33 donors	-0.406934	3.85758	1.34202	0.251169	0.999882
TMC3-AS1	0.0186185	10 cells	15 donors	33 donors	-0.468685	3.53169	1.342	0.251172	0.999882
HS6ST3	0.0255735	10 cells	15 donors	33 donors	0.643814	3.77964	1.34188	0.251193	0.999882
MOB3C	0.0373666	10 cells	15 donors	33 donors	-0.420578	4.34342	1.34145	0.251268	0.999882
APOOL	0.0874336	10 cells	15 donors	33 donors	-0.321409	5.17919	1.34109	0.251332	0.999882
MYC	0.0293317	10 cells	15 donors	33 donors	-0.478458	4.29959	1.34059	0.251418	0.999882
IDO2	0.00414705	10 cells	15 donors	33 donors	0.645651	2.23882	1.34032	0.251466	0.999882
CHMP2B	0.048339	10 cells	15 donors	33 donors	-0.354998	4.3524	1.33938	0.25163	0.999882
AC048341.1	0.0415569	10 cells	15 donors	33 donors	-0.346787	4.34378	1.33821	0.251836	0.999882
TNFAIP8L3	0.00743013	10 cells	15 donors	33 donors	-0.571942	2.55221	1.33819	0.25184	0.999882
SLC39A12	0.108601	10 cells	15 donors	33 donors	-0.436933	5.4451	1.33798	0.251877	0.999882
ANKRD36B	0.0867856	10 cells	15 donors	33 donors	0.311682	5.3392	1.33769	0.251927	0.999882
CCNDBP1	0.0458767	10 cells	15 donors	33 donors	0.339759	4.35134	1.33744	0.25197	0.999882
PLOD2	0.044408	10 cells	15 donors	33 donors	0.528261	4.0593	1.33659	0.252119	0.999882
TECPR1	0.125664	10 cells	15 donors	33 donors	0.25194	6.23769	1.33623	0.252184	0.999882
NUDT18	0.00527021	10 cells	15 donors	33 donors	0.586994	2.33278	1.33521	0.252363	0.999882
GNG12	0.120524	10 cells	15 donors	33 donors	-0.387568	5.65742	1.33512	0.252378	0.999882
ATXN7L1	0.352024	10 cells	15 donors	33 donors	-0.208308	7.71356	1.33509	0.252384	0.999882
TPBG	0.00704134	10 cells	15 donors	33 donors	0.5661	2.61846	1.33457	0.252475	0.999882
PLK4	0.00730053	10 cells	15 donors	33 donors	-0.497323	2.55281	1.33446	0.252493	0.999882
AMMECR1L	0.0391378	10 cells	15 donors	33 donors	0.345573	4.22338	1.4546	0.252565	0.999882
NUTF2	0.0242775	10 cells	15 donors	33 donors	-0.418767	3.48204	1.33231	0.252873	0.999882
MUSK	0.00682535	10 cells	15 donors	33 donors	0.642722	2.49461	1.3323	0.252874	0.999882
YWHAZ	0.290553	10 cells	15 donors	33 donors	-0.286717	7.20729	1.33129	0.253052	0.999882
TGIF2	0.0262646	10 cells	15 donors	33 donors	0.37072	3.85672	1.33114	0.253079	0.999882
DPP4	0.00907167	10 cells	15 donors	33 donors	0.572861	2.3758	1.33097	0.253108	0.999882
OTULINL	0.194004	10 cells	15 donors	33 donors	-0.222942	6.66092	1.33092	0.253118	0.999882
RAB31	0.709059	10 cells	15 donors	33 donors	0.336194	10.7527	1.33075	0.253147	0.999882
KIAA0100	0.196898	10 cells	15 donors	33 donors	-0.2156	6.6457	1.33002	0.253276	0.999882
CEP72	0.0128299	10 cells	15 donors	33 donors	-0.495216	2.98044	1.32885	0.253483	0.999882
DLEU1	0.102985	10 cells	15 donors	33 donors	-0.340901	5.24301	1.32878	0.253495	0.999882
FBXL15	0.0295045	10 cells	15 donors	33 donors	-0.501265	4.03978	2.04307	0.253514	0.999882
FMNL2	0.720117	10 cells	15 donors	33 donors	-0.281408	10.2675	1.32837	0.253568	0.999882
MRPL28	0.0365891	10 cells	15 donors	33 donors	-0.399025	4.49392	1.328	0.253634	0.999882
KIFC1	0.00354227	10 cells	15 donors	33 donors	0.536115	2.25572	1.41343	0.253663	0.999882
NFATC3	0.335954	10 cells	15 donors	33 donors	0.189755	7.59725	1.32753	0.253716	0.999882
PRKCA	0.439328	10 cells	15 donors	33 donors	-0.260272	8.49524	1.32738	0.253744	0.999882
PKD1L3	0.109681	10 cells	15 donors	33 donors	0.336662	5.66696	1.3271	0.253793	0.999882
RABL3	0.0365891	10 cells	15 donors	33 donors	-0.368437	4.19061	1.32681	0.253845	0.999882
ZNF345	0.0560715	10 cells	15 donors	33 donors	0.318694	4.5789	1.32649	0.253901	0.999882
AC008771.1	0.00656616	10 cells	15 donors	33 donors	0.629731	2.29759	1.86193	0.254069	0.999882
DNM1L	0.234611	10 cells	15 donors	33 donors	-0.227672	6.85168	1.3254	0.254094	0.999882
EEF1D	0.179317	10 cells	15 donors	33 donors	-0.229892	6.48825	1.32468	0.254222	0.999882
TMX1	0.0917534	10 cells	15 donors	33 donors	-0.324366	5.15602	1.32429	0.254291	0.999882
BBS7	0.0412113	10 cells	15 donors	33 donors	0.424667	4.03028	1.74864	0.254315	0.999882
SLC6A6	0.158711	10 cells	15 donors	33 donors	-0.276846	5.97787	1.3241	0.254325	0.999882
AL136164.2	0.00902847	10 cells	15 donors	33 donors	-0.570141	2.50124	1.32404	0.254335	0.999882
BACH1	0.512247	10 cells	15 donors	33 donors	-0.307829	9.19977	1.32363	0.254407	0.999882
MGAT4C	0.0257463	10 cells	15 donors	33 donors	0.548453	3.60916	1.32334	0.254458	0.999882
TRMT10A	0.00950365	10 cells	15 donors	33 donors	0.468008	2.77942	1.32305	0.254511	0.999882
AHCY	0.0233271	10 cells	15 donors	33 donors	-0.432234	3.52089	1.38272	0.254562	0.999882
IDI1	0.11845	10 cells	15 donors	33 donors	-0.404705	6.054	1.32273	0.254567	0.999882
ACTR5	0.0251415	10 cells	15 donors	33 donors	-0.364687	3.75446	1.32273	0.254568	0.999882
ELN	0.0226792	10 cells	15 donors	33 donors	-0.551128	3.89662	1.32241	0.254625	0.999882
RPL5	0.170418	10 cells	15 donors	33 donors	-0.291734	5.83144	1.32212	0.254676	0.999882
ANOS1	0.038749	10 cells	15 donors	33 donors	0.492699	4.59055	1.32181	0.254732	0.999882
PFDN2	0.0352499	10 cells	15 donors	33 donors	0.341933	4.13684	1.32141	0.254803	0.999882
ZNF48	0.00622057	10 cells	15 donors	33 donors	0.492232	2.45455	1.31874	0.255278	0.999882
SYF2	0.0296773	10 cells	15 donors	33 donors	-0.446709	3.89758	1.31853	0.255315	0.999882
MYO1F	0.470992	10 cells	15 donors	33 donors	0.208146	8.9944	1.31817	0.255379	0.999882
C15orf53	0.0134779	10 cells	15 donors	33 donors	0.592846	3.03902	1.31734	0.255528	0.999882
HMCN1	0.0179705	10 cells	15 donors	33 donors	0.530353	3.30087	1.31656	0.255667	0.999882
LST1	0.108514	10 cells	15 donors	33 donors	-0.35007	6.1742	1.31653	0.255672	0.999882
COL14A1	0.0350339	10 cells	15 donors	33 donors	-0.516202	4.25353	1.3163	0.255714	0.999882
AL442163.1	0.00514061	10 cells	15 donors	33 donors	-0.731708	2.41404	1.31609	0.255751	0.999882
ITGB4	0.0155082	10 cells	15 donors	33 donors	0.444345	3.02417	1.31566	0.255828	0.999882
TMEM161A	0.0249255	10 cells	15 donors	33 donors	0.410607	3.88904	1.31468	0.256004	0.999882
AMPH	0.0201305	10 cells	15 donors	33 donors	0.522359	3.73544	1.31426	0.256078	0.999882
TNPO3	0.270724	10 cells	15 donors	33 donors	-0.21612	7.10675	1.31335	0.256241	0.999882
AC008770.2	0.0161562	10 cells	15 donors	33 donors	0.419931	3.1228	1.31267	0.256363	0.999882
CCT2	0.0501534	10 cells	15 donors	33 donors	-0.34075	4.42851	1.31213	0.256459	0.999882
GTF2F2	0.280833	10 cells	15 donors	33 donors	-0.247875	7.13852	1.31191	0.256499	0.999882
GRPEL1	0.0209512	10 cells	15 donors	33 donors	-0.50629	3.7408	1.31103	0.256657	0.999882
FIS1	0.0406065	10 cells	15 donors	33 donors	0.355607	3.9937	1.31065	0.256726	0.999882
ZNF530	0.00652296	10 cells	15 donors	33 donors	-0.533268	2.4643	1.31012	0.25682	0.999882
TYRO3	0.00682535	10 cells	15 donors	33 donors	0.58667	2.52748	1.31009	0.256825	0.999882
AC040160.2	0.00570219	10 cells	15 donors	33 donors	0.533566	2.46612	1.30997	0.256847	0.999882
KLHDC4	0.0960301	10 cells	15 donors	33 donors	0.279138	5.69805	1.30922	0.256982	0.999882
COPZ2	0.00863968	10 cells	15 donors	33 donors	0.476552	2.47161	1.30811	0.257182	0.999882
RPL13	0.353665	10 cells	15 donors	33 donors	-0.299297	7.47873	1.30683	0.257412	0.999882
CLHC1	0.0756404	10 cells	15 donors	33 donors	0.335506	4.88103	1.30666	0.257444	0.999882
ANKRD44-IT1	0.0101084	10 cells	15 donors	33 donors	0.53068	2.80936	1.30646	0.257478	0.999882
NOL11	0.0522269	10 cells	15 donors	33 donors	-0.338399	4.7454	1.30584	0.257591	0.999882
NEPRO	0.064236	10 cells	15 donors	33 donors	-0.336477	4.82478	1.30574	0.257609	0.999882
ERGIC3	0.0791827	10 cells	15 donors	33 donors	-0.313773	5.09691	1.3056	0.257634	0.999882
AC120114.4	0.020908	10 cells	15 donors	33 donors	0.405845	3.53179	1.30555	0.257643	0.999882
H2AFZ	0.0351635	10 cells	15 donors	33 donors	-0.442447	3.77665	1.30464	0.257806	0.999882
SUPT20H	0.193226	10 cells	15 donors	33 donors	-0.262829	6.29347	1.30458	0.257818	0.999882
CRELD2	0.0376258	10 cells	15 donors	33 donors	-0.443287	4.43979	1.30433	0.257864	0.999882
CTNNBL1	0.208735	10 cells	15 donors	33 donors	-0.301298	6.53669	1.30391	0.257939	0.999882
INPPL1	0.116895	10 cells	15 donors	33 donors	-0.266828	6.16365	1.303	0.258104	0.999882
HOMEZ	0.0153786	10 cells	15 donors	33 donors	-0.464354	3.14116	1.30235	0.258221	0.999882
ARRDC1	0.0516653	10 cells	15 donors	33 donors	-0.32226	4.72044	1.30195	0.258294	0.999882
MCU	0.205322	10 cells	15 donors	33 donors	-0.223009	6.81702	1.30186	0.25831	0.999882
IGFLR1	0.00920126	10 cells	15 donors	33 donors	0.432127	2.60415	1.30153	0.25837	0.999882
CNOT1	0.331677	10 cells	15 donors	33 donors	-0.1981	7.47775	1.3013	0.258411	0.999882
SCAF8	0.429522	10 cells	15 donors	33 donors	-0.248114	7.98523	1.30071	0.258517	0.999882
KATNA1	0.0863104	10 cells	15 donors	33 donors	-0.232176	5.46643	1.3001	0.258628	0.999882
LINC01550	0.00712774	10 cells	15 donors	33 donors	0.562869	2.61733	1.29941	0.258754	0.999882
HIVEP1	0.195905	10 cells	15 donors	33 donors	0.267644	6.90542	1.29922	0.258788	0.999882
CXCL1	0.00518381	10 cells	15 donors	33 donors	-0.920923	2.68555	1.29913	0.258805	0.999882
RBM3	0.117068	10 cells	15 donors	33 donors	-0.266501	5.62174	1.29881	0.258863	0.999882
FLYWCH2	0.0181433	10 cells	15 donors	33 donors	0.419914	3.39128	1.29823	0.258967	0.999882
DVL1	0.0179273	10 cells	15 donors	33 donors	0.447536	3.49798	1.29812	0.258987	0.999882
YTHDF1	0.0955981	10 cells	15 donors	33 donors	-0.322868	5.18969	1.29804	0.259003	0.999882
KDM5B	0.143764	10 cells	15 donors	33 donors	0.277816	5.92165	1.29779	0.259047	0.999882
CFAP58	0.00768932	10 cells	15 donors	33 donors	0.500891	2.67692	1.29775	0.259055	0.999882
NUP35	0.047907	10 cells	15 donors	33 donors	-0.326031	4.42831	1.29733	0.259131	0.999882
TNIP3	0.00781891	10 cells	15 donors	33 donors	-0.713223	2.89523	1.29723	0.259149	0.999882
ZNF615	0.0355091	10 cells	15 donors	33 donors	0.351845	4.1233	1.29707	0.259179	0.999882
ISY1	0.0139099	10 cells	15 donors	33 donors	0.439602	3.13343	1.29684	0.259221	0.999882
WIF1	0.0137803	10 cells	15 donors	33 donors	0.76509	2.36763	1.29662	0.25926	0.999882
FKRP	0.0252279	10 cells	15 donors	33 donors	-0.542695	3.7446	2.28166	0.259324	0.999882
AC009145.4	0.00617737	10 cells	15 donors	33 donors	-0.5146	2.36667	1.29596	0.259381	0.999882
RPL22L1	0.0211672	10 cells	15 donors	33 donors	-0.502117	3.31362	1.29549	0.259465	0.999882
CYP51A1	0.00444944	10 cells	15 donors	33 donors	-0.590673	2.23991	1.29542	0.259478	0.999882
CXCL12	0.194479	10 cells	15 donors	33 donors	0.352209	6.11606	1.29533	0.259494	0.999882
DDHD2	0.0861808	10 cells	15 donors	33 donors	0.263195	5.37499	1.29499	0.259557	0.999882
TRAF5	0.121517	10 cells	15 donors	33 donors	-0.309378	5.65224	1.29498	0.259558	0.999882
SLC44A3	0.010454	10 cells	15 donors	33 donors	-0.679521	2.491	2.09682	0.259614	0.999882
CBY1	0.0352067	10 cells	15 donors	33 donors	0.333774	4.16718	1.29455	0.259636	0.999882
KCNN1	0.00786211	10 cells	15 donors	33 donors	-0.626913	2.76796	1.29384	0.259767	0.999882
TRAM1	0.172664	10 cells	15 donors	33 donors	-0.297258	6.10775	1.29306	0.259909	0.999882
ADIRF	0.0382306	10 cells	15 donors	33 donors	0.453926	3.7809	1.29214	0.260077	0.999882
CLTRN	0.00643656	10 cells	15 donors	33 donors	-0.705704	2.28533	1.29209	0.260085	0.999882
WDSUB1	0.170202	10 cells	15 donors	33 donors	-0.229416	6.24267	1.29209	0.260085	0.999882
RBM12B	0.0946045	10 cells	15 donors	33 donors	-0.29799	5.19177	1.29028	0.260416	0.999882
DUSP6	0.0702406	10 cells	15 donors	33 donors	-0.422393	5.26921	1.28955	0.26055	0.999882
ASPHD2	0.00453583	10 cells	15 donors	33 donors	0.649046	2.37676	1.49361	0.26056	0.999882
AC128689.1	0.00846689	10 cells	15 donors	33 donors	0.514324	2.48332	1.28918	0.260616	0.999882
COG8	0.012182	10 cells	15 donors	33 donors	-0.478925	2.80714	1.28876	0.260694	0.999882
CA8	0.0741717	10 cells	15 donors	33 donors	-0.434605	5.27501	1.28869	0.260706	0.999882
MAMLD1	0.0381874	10 cells	15 donors	33 donors	0.613612	4.79496	1.28828	0.260783	0.999882
CKLF	0.0155946	10 cells	15 donors	33 donors	0.46544	3.18181	1.299	0.260825	0.999882
ITK	0.0164586	10 cells	15 donors	33 donors	-0.652552	3.16811	1.2872	0.26098	0.999882
CD33	0.1248	10 cells	15 donors	33 donors	-0.278076	5.94257	1.28636	0.261134	0.999882
AC090559.2	0.0141691	10 cells	15 donors	33 donors	-0.459709	3.11151	1.28598	0.261203	0.999882
SNAPC1	0.0730917	10 cells	15 donors	33 donors	0.323361	5.18955	1.28589	0.26122	0.999882
LINC01317	0.033738	10 cells	15 donors	33 donors	-0.556331	4.27966	1.28532	0.261325	0.999882
ZFP91	0.0528749	10 cells	15 donors	33 donors	-0.353571	4.40154	1.28531	0.261326	0.999882
MRPL1	0.114865	10 cells	15 donors	33 donors	-0.292308	5.78688	1.28529	0.26133	0.999882
ZNF791	0.0943021	10 cells	15 donors	33 donors	0.258489	5.45878	1.28446	0.261483	0.999882
CATSPERD	0.00920126	10 cells	15 donors	33 donors	0.577814	2.8955	1.28402	0.261563	0.999882
AL121761.1	0.0964621	10 cells	15 donors	33 donors	-0.333618	5.41532	1.28364	0.261633	0.999882
GRIN2B	0.0110156	10 cells	15 donors	33 donors	-0.650232	3.01314	1.28359	0.261642	0.999882
HNRNPD	0.286449	10 cells	15 donors	33 donors	-0.220554	7.00228	1.28265	0.261815	0.999882
EIF2A	0.127954	10 cells	15 donors	33 donors	-0.342022	5.79182	1.28248	0.261846	0.999882
ANKRD18A	0.00492462	10 cells	15 donors	33 donors	0.632756	2.45878	1.28239	0.261864	0.999882
OGG1	0.0412977	10 cells	15 donors	33 donors	-0.360982	4.21482	1.2823	0.26188	0.999882
CACFD1	0.00799171	10 cells	15 donors	33 donors	0.557578	2.54005	1.28138	0.26205	0.999882
WDR49	0.00721413	10 cells	15 donors	33 donors	-0.621786	2.52966	1.28126	0.262072	0.999882
ST3GAL2	0.110718	10 cells	15 donors	33 donors	0.284203	5.94723	1.28114	0.262094	0.999882
AL031686.1	0.0122252	10 cells	15 donors	33 donors	-0.569618	2.7741	1.43418	0.262115	0.999882
RFTN1	0.209944	10 cells	15 donors	33 donors	-0.294325	6.57218	1.28063	0.262187	0.999882
CORO2A	0.0248391	10 cells	15 donors	33 donors	0.412426	3.83944	1.28016	0.262274	0.999882
FAM71F2	0.0150762	10 cells	15 donors	33 donors	0.452122	3.29564	1.27966	0.262367	0.999882
BANK1	0.0360707	10 cells	15 donors	33 donors	-0.469735	4.36742	1.27923	0.262445	0.999882
NUTM2A-AS1	0.213141	10 cells	15 donors	33 donors	-0.308567	6.55587	1.27843	0.262593	0.999882
RPA3	0.0200873	10 cells	15 donors	33 donors	-0.538444	3.28236	1.27795	0.262683	0.999882
GRSF1	0.0931358	10 cells	15 donors	33 donors	-0.254274	5.38059	1.27772	0.262725	0.999882
LTBP3	0.0630697	10 cells	15 donors	33 donors	0.353972	4.75867	1.27765	0.262738	0.999882
DENND1B	0.29552	10 cells	15 donors	33 donors	-0.278465	7.24058	1.277	0.262858	0.999882
MMD	0.0685559	10 cells	15 donors	33 donors	-0.340103	4.95178	1.2762	0.263005	0.999882
TTC9	0.00591818	10 cells	15 donors	33 donors	0.614315	2.32523	1.27613	0.263018	0.999882
ALKBH8	0.0463951	10 cells	15 donors	33 donors	-0.367233	4.34226	1.27605	0.263034	0.999882
CLIC2	0.160093	10 cells	15 donors	33 donors	-0.3127	6.54775	1.27555	0.263127	0.999882
STK31	0.0114476	10 cells	15 donors	33 donors	-0.557308	3.00019	1.2754	0.263154	0.999882
PRR3	0.0266534	10 cells	15 donors	33 donors	-0.399114	3.80281	1.27538	0.263158	0.999882
CTNNA1	0.444857	10 cells	15 donors	33 donors	-0.252975	8.19501	1.27508	0.263213	0.999882
ZDHHC14	0.389952	10 cells	15 donors	33 donors	-0.266023	8.11062	1.27426	0.263365	0.999882
ZNF358	0.0380146	10 cells	15 donors	33 donors	-0.412169	4.35385	1.2736	0.263488	0.999882
CRYBG1	0.187092	10 cells	15 donors	33 donors	-0.266561	6.6198	1.27341	0.263523	0.999882
HACD2	0.105275	10 cells	15 donors	33 donors	-0.304993	5.50647	1.27338	0.263528	0.999882
TPRA1	0.0373234	10 cells	15 donors	33 donors	-0.342262	4.26426	1.27337	0.26353	0.999882
ZNF624	0.0353795	10 cells	15 donors	33 donors	-0.369016	4.01183	1.27331	0.263542	0.999882
MPZL3	0.0132619	10 cells	15 donors	33 donors	-0.444874	2.95018	1.27298	0.263602	0.999882
HIST1H1C	0.0660072	10 cells	15 donors	33 donors	0.398659	5.08415	1.27273	0.263649	0.999882
NTNG1	0.028295	10 cells	15 donors	33 donors	0.494392	3.53638	1.27263	0.263668	0.999882
PHACTR3	0.00734373	10 cells	15 donors	33 donors	0.567509	2.37882	1.27259	0.263675	0.999882
SPATA9	0.0571083	10 cells	15 donors	33 donors	-0.424214	4.68863	1.27209	0.263767	0.999882
UBE2J2	0.0912782	10 cells	15 donors	33 donors	-0.279127	5.47896	1.27117	0.26394	0.999882
AFAP1L1	0.0137371	10 cells	15 donors	33 donors	0.491772	2.91667	1.27108	0.263955	0.999882
TGFBRAP1	0.127263	10 cells	15 donors	33 donors	-0.285393	5.77031	1.27047	0.264069	0.999882
BCOR	0.101948	10 cells	15 donors	33 donors	0.229948	5.79666	1.26909	0.264327	0.999882
FAM24B	0.0116204	10 cells	15 donors	33 donors	0.523344	2.89046	1.26867	0.264405	0.999882
LCP1	0.282647	10 cells	15 donors	33 donors	-0.325761	7.32471	1.26859	0.264419	0.999882
ZNF521	0.0344723	10 cells	15 donors	33 donors	0.418308	3.66368	1.26831	0.264472	0.999882
PYCR2	0.0172362	10 cells	15 donors	33 donors	-0.457353	2.96335	1.2683	0.264473	0.999882
AC244131.2	0.116031	10 cells	15 donors	33 donors	0.312964	6.35744	1.26826	0.264482	0.999882
ZRANB2	0.40559	10 cells	15 donors	33 donors	-0.196781	7.8473	1.26825	0.264483	0.999882
MTMR12	0.130286	10 cells	15 donors	33 donors	-0.243234	5.83147	1.26811	0.264508	0.999882
COBL	0.0163722	10 cells	15 donors	33 donors	-0.588111	3.18859	1.26731	0.264658	0.999882
NPHP3-AS1	0.0053998	10 cells	15 donors	33 donors	-0.527695	2.72285	1.26693	0.264728	0.999882
TRMT1	0.114303	10 cells	15 donors	33 donors	-0.328467	6.16678	1.26605	0.264893	0.999882
SPCS3	0.138235	10 cells	15 donors	33 donors	-0.288527	5.792	1.26544	0.265006	0.999882
AHCYL1	0.11115	10 cells	15 donors	33 donors	-0.326992	5.34482	1.26541	0.265014	0.999882
ETV5	0.189036	10 cells	15 donors	33 donors	-0.373602	6.52147	1.26416	0.265247	0.999882
TDRD10	0.107002	10 cells	15 donors	33 donors	-0.376859	5.70611	1.26384	0.265306	0.999882
ZBTB21	0.0377986	10 cells	15 donors	33 donors	0.303826	4.27279	1.26373	0.265327	0.999882
GPR161	0.0216856	10 cells	15 donors	33 donors	-0.422964	3.38342	1.26358	0.265355	0.999882
GBGT1	0.0324852	10 cells	15 donors	33 donors	-0.3956	4.11582	1.26351	0.265368	0.999882
EZH1	0.151151	10 cells	15 donors	33 donors	0.219481	6.17201	1.26337	0.265395	0.999882
ATAD2B	0.421746	10 cells	15 donors	33 donors	-0.209868	8.1036	1.26323	0.265421	0.999882
CH25H	0.0149466	10 cells	15 donors	33 donors	-0.736096	2.88382	1.26293	0.265476	0.999882
SORBS3	0.130286	10 cells	15 donors	33 donors	-0.300663	5.88149	1.26254	0.265549	0.999882
PEMT	0.0249687	10 cells	15 donors	33 donors	-0.3954	3.90804	1.26165	0.265716	0.999882
TEAD1	0.0803058	10 cells	15 donors	33 donors	0.398781	4.8803	1.26133	0.265776	0.999882
THEM4	0.0425936	10 cells	15 donors	33 donors	0.316334	4.22906	1.26091	0.265855	0.999882
BMPR1B	0.0333492	10 cells	15 donors	33 donors	-0.452772	3.68554	1.2609	0.265857	0.999882
CLDN15	0.0180137	10 cells	15 donors	33 donors	0.397733	3.33836	1.26006	0.266016	0.999882
CKB	0.0390946	10 cells	15 donors	33 donors	0.474437	3.68945	1.25987	0.266052	0.999882
NR2F6	0.0112748	10 cells	15 donors	33 donors	0.455537	2.82814	1.25981	0.266063	0.999882
SCUBE3	0.0130459	10 cells	15 donors	33 donors	0.557569	2.67696	1.2598	0.266063	0.999882
RAP2A	0.110156	10 cells	15 donors	33 donors	-0.34063	5.42187	1.2596	0.266102	0.999882
DPH6-DT	0.09711	10 cells	15 donors	33 donors	-0.431487	5.10529	1.25937	0.266146	0.999882
GTF2IRD2B	0.0650136	10 cells	15 donors	33 donors	-0.315072	4.72737	1.25912	0.266192	0.999882
GAS8	0.0214264	10 cells	15 donors	33 donors	0.421671	3.47931	1.25844	0.26632	0.999882
ZBTB43	0.0829409	10 cells	15 donors	33 donors	-0.28033	5.18013	1.25842	0.266323	0.999882
PDHB	0.0247095	10 cells	15 donors	33 donors	0.330907	3.59138	1.25802	0.266399	0.999882
NONO	0.0914942	10 cells	15 donors	33 donors	0.281325	5.35507	1.25787	0.266428	0.999882
EYA2	0.291676	10 cells	15 donors	33 donors	0.303069	7.90226	1.25786	0.266428	0.999882
COBLL1	0.129768	10 cells	15 donors	33 donors	0.367442	5.62907	1.25725	0.266544	0.999882
PARPBP	0.0187913	10 cells	15 donors	33 donors	-0.420375	3.69801	1.25683	0.266623	0.999882
STAC3	0.0194825	10 cells	15 donors	33 donors	0.423308	3.62391	1.25544	0.266885	0.999882
AC100830.1	0.0133915	10 cells	15 donors	33 donors	0.493614	3.25523	1.25529	0.266913	0.999882
GCNA	0.0212536	10 cells	15 donors	33 donors	-0.455022	3.51627	1.25524	0.266922	0.999882
IQSEC3	0.0231975	10 cells	15 donors	33 donors	0.466963	3.45199	1.25444	0.267073	0.999882
MAST1	0.00777571	10 cells	15 donors	33 donors	0.504304	2.33629	1.25386	0.267183	0.999882
DOCK5	0.413495	10 cells	15 donors	33 donors	0.243955	8.08904	1.25382	0.26719	0.999882
C1QTNF7	0.00876928	10 cells	15 donors	33 donors	0.512739	2.3224	1.25356	0.267239	0.999882
RAPGEF4	0.0709318	10 cells	15 donors	33 donors	-0.477083	4.93573	1.25332	0.267284	0.999882
SCML1	0.152534	10 cells	15 donors	33 donors	-0.309788	5.93516	1.25308	0.267331	0.999882
EED	0.0872608	10 cells	15 donors	33 donors	-0.273896	5.17332	1.25307	0.267332	0.999882
NELFE	0.0373234	10 cells	15 donors	33 donors	-0.347038	4.60433	1.25204	0.267526	0.999882
TDRD9	0.021556	10 cells	15 donors	33 donors	0.535666	3.65292	1.25177	0.267578	0.999882
CLPB	0.133656	10 cells	15 donors	33 donors	-0.295503	5.83348	1.25116	0.267694	0.999882
PCBP2	0.275995	10 cells	15 donors	33 donors	-0.237607	6.99009	1.25074	0.267773	0.999882
CRELD1	0.0428096	10 cells	15 donors	33 donors	-0.395691	4.07101	1.25041	0.267836	0.999882
CDADC1	0.0676487	10 cells	15 donors	33 donors	-0.287138	5.02597	1.25019	0.267877	0.999882
TEK	0.0188777	10 cells	15 donors	33 donors	-0.509824	3.34825	1.24931	0.268043	0.999882
GPAA1	0.0465679	10 cells	15 donors	33 donors	-0.383203	4.82118	1.24843	0.268211	0.999882
IDH2-DT	0.00332628	10 cells	15 donors	33 donors	0.66407	2.14493	1.39851	0.268228	0.999882
GSTCD	0.138796	10 cells	15 donors	33 donors	-0.295514	6.11307	1.24816	0.268262	0.999882
GFPT1	0.166919	10 cells	15 donors	33 donors	-0.275479	6.41225	1.24747	0.268393	0.999882
TMEM74	0.00393106	10 cells	15 donors	33 donors	-1.09161	2.19732	3.79658	0.268395	0.999882
DLD	0.106614	10 cells	15 donors	33 donors	-0.299963	5.4378	1.24723	0.268438	0.999882
PKIA-AS1	0.0134347	10 cells	15 donors	33 donors	-0.652458	3.26509	1.24709	0.268464	0.999882
DDX24	0.18692	10 cells	15 donors	33 donors	0.30017	6.88775	1.24656	0.268566	0.999882
CLSTN2	0.0358979	10 cells	15 donors	33 donors	0.488786	4.073	1.2465	0.268577	0.999882
RCN1	0.0254007	10 cells	15 donors	33 donors	-0.472805	3.27877	1.24648	0.268581	0.999882
ZNF600	0.0293317	10 cells	15 donors	33 donors	0.343349	4.02507	1.24631	0.268614	0.999882
MTMR10	0.250464	10 cells	15 donors	33 donors	0.229792	6.8491	1.24594	0.268684	0.999882
RASA1	0.464297	10 cells	15 donors	33 donors	-0.2436	8.25832	1.2457	0.268729	0.999882
AC004112.1	0.00755972	10 cells	15 donors	33 donors	-0.556953	2.44825	1.24562	0.268745	0.999882
ARHGAP21	0.462957	10 cells	15 donors	33 donors	0.272984	8.35322	1.24517	0.26883	0.999882
PHKG1	0.0149898	10 cells	15 donors	33 donors	-0.441303	3.16081	1.24503	0.268856	0.999882
AC091180.5	0.00876928	10 cells	15 donors	33 donors	-0.64431	2.87487	1.24501	0.26886	0.999882
FRG1	0.0562011	10 cells	15 donors	33 donors	-0.367762	4.87938	1.24441	0.268976	0.999882
WASHC1	0.153441	10 cells	15 donors	33 donors	-0.292079	6.88164	1.24384	0.269084	0.999882
AC025539.1	0.0153786	10 cells	15 donors	33 donors	-0.600364	2.82386	1.24366	0.269117	0.999882
SUMO4	0.0215992	10 cells	15 donors	33 donors	-0.463795	3.22304	1.24365	0.26912	0.999882
LYPLA1	0.201175	10 cells	15 donors	33 donors	-0.238477	6.63196	1.24337	0.269173	0.999882
MTMR14	0.169381	10 cells	15 donors	33 donors	-0.240077	6.29021	1.24287	0.269269	0.999882
PPARA	0.172232	10 cells	15 donors	33 donors	0.214243	6.58197	1.2428	0.269282	0.999882
CACNA2D4	0.0433712	10 cells	15 donors	33 donors	0.396316	4.33821	1.2425	0.269338	0.999882
THAP1	0.00574539	10 cells	15 donors	33 donors	0.49561	2.31858	1.24234	0.269369	0.999882
UBE2R2	0.420061	10 cells	15 donors	33 donors	-0.20936	8.35692	1.24162	0.269506	0.999882
SLC38A2	0.181261	10 cells	15 donors	33 donors	-0.333723	6.46789	1.24144	0.269542	0.999882
AC104041.1	0.0131323	10 cells	15 donors	33 donors	-0.608837	3.16228	1.24132	0.269565	0.999882
AC005537.1	0.00617737	10 cells	15 donors	33 donors	-0.711115	2.55192	1.24104	0.269618	0.999882
ZNF143	0.125319	10 cells	15 donors	33 donors	-0.255799	5.99783	1.24062	0.269697	0.999882
AC096711.2	0.0141259	10 cells	15 donors	33 donors	-0.641799	3.47891	1.24053	0.269715	0.999882
GMCL1	0.0695926	10 cells	15 donors	33 donors	-0.309941	4.95706	1.23973	0.269868	0.999882
METAP1D	0.0412977	10 cells	15 donors	33 donors	0.341391	4.51455	1.23956	0.2699	0.999882
ZNF776	0.0200009	10 cells	15 donors	33 donors	-0.40046	3.52486	1.23878	0.27005	0.999882
CDH7	0.00578859	10 cells	15 donors	33 donors	0.634951	2.23152	1.23829	0.270144	0.999882
DNAH10	0.00781891	10 cells	15 donors	33 donors	0.589615	2.81571	1.23784	0.270231	0.999882
NME8	0.00980604	10 cells	15 donors	33 donors	0.485082	2.62448	1.23769	0.270259	0.999882
FBXL17	0.475571	10 cells	15 donors	33 donors	-0.22984	8.48971	1.23751	0.270293	0.999882
SH3BGRL	0.463173	10 cells	15 donors	33 donors	-0.239204	8.61348	1.23737	0.270319	0.999882
PPTC7	0.12156	10 cells	15 donors	33 donors	-0.223507	5.79082	1.23673	0.270443	0.999882
CD86	0.303426	10 cells	15 donors	33 donors	0.296702	7.60133	1.23668	0.270453	0.999882
SRR	0.0240183	10 cells	15 donors	33 donors	0.369186	3.77866	1.23632	0.270522	0.999882
AL390729.1	0.0546028	10 cells	15 donors	33 donors	0.362261	4.87121	1.23621	0.270543	0.999882
RDH10-AS1	0.00652296	10 cells	15 donors	33 donors	-0.622599	2.37805	1.23601	0.27058	0.999882
ACAT1	0.0706294	10 cells	15 donors	33 donors	-0.2866	5.04985	1.2358	0.270621	0.999882
NAA60	0.0308437	10 cells	15 donors	33 donors	-0.37875	4.12496	1.23551	0.270677	0.999882
GGT7	0.0898959	10 cells	15 donors	33 donors	-0.267168	5.30707	1.23527	0.270722	0.999882
ACO2	0.130027	10 cells	15 donors	33 donors	-0.248835	5.92274	1.23501	0.270772	0.999882
CTDSPL	0.145924	10 cells	15 donors	33 donors	-0.339655	5.94482	1.23483	0.270807	0.999882
AL512625.3	0.00587498	10 cells	15 donors	33 donors	-0.64984	2.31763	1.38665	0.270982	0.999882
HMCN2	0.00704134	10 cells	15 donors	33 donors	-0.70882	2.58793	1.23384	0.270998	0.999882
ABCA9	0.0984492	10 cells	15 donors	33 donors	0.485457	4.95904	1.23364	0.271035	0.999882
AKT1S1	0.0165882	10 cells	15 donors	33 donors	-0.434045	3.2918	1.23306	0.271147	0.999882
PRRG4	0.0129163	10 cells	15 donors	33 donors	0.401834	2.96271	1.23258	0.271239	0.999882
CORO6	0.00578859	10 cells	15 donors	33 donors	0.507519	2.39571	1.2325	0.271255	0.999882
NR5A2	0.00630697	10 cells	15 donors	33 donors	0.64922	2.57837	1.23196	0.271359	0.999882
AC097534.1	0.00959005	10 cells	15 donors	33 donors	-0.540424	3.03687	1.23187	0.271377	0.999882
HK1	0.238498	10 cells	15 donors	33 donors	-0.233615	7.01154	1.23153	0.271442	0.999882
RAN	0.0282518	10 cells	15 donors	33 donors	0.423913	3.51787	1.23102	0.27154	0.999882
ZNF567	0.0438032	10 cells	15 donors	33 donors	0.308674	4.37916	1.2308	0.271583	0.999882
CXCL3	0.0277766	10 cells	15 donors	33 donors	0.470605	4.65968	1.23048	0.271645	0.999882
HIF1A-AS2	0.109465	10 cells	15 donors	33 donors	0.447559	4.92592	1.23007	0.271724	0.999882
TMEM147-AS1	0.0104972	10 cells	15 donors	33 donors	-0.618347	2.71512	2.23675	0.272031	0.999882
SLTM	0.419932	10 cells	15 donors	33 donors	-0.17709	8.25241	1.22795	0.272134	0.999882
SCFD1	0.35224	10 cells	15 donors	33 donors	-0.227901	7.67228	1.22751	0.272219	0.999882
SCRN3	0.0460927	10 cells	15 donors	33 donors	-0.342209	4.18868	1.22719	0.27228	0.999882
PGBD1	0.0508445	10 cells	15 donors	33 donors	0.322527	4.74449	1.22649	0.272415	0.999882
FOXO3	0.584258	10 cells	15 donors	33 donors	0.378849	9.6878	1.2263	0.272452	0.999882
HSPA1B	0.184328	10 cells	15 donors	33 donors	-0.55223	7.64844	1.22595	0.27252	0.999882
SND1-IT1	0.0346451	10 cells	15 donors	33 donors	-0.450895	3.86253	1.22498	0.272707	0.999882
CLPTM1	0.0636745	10 cells	15 donors	33 donors	-0.301821	4.834	1.22416	0.272866	0.999882
STARD8	0.175818	10 cells	15 donors	33 donors	0.251519	6.40089	1.22403	0.272893	0.999882
SYNGR1	0.0348179	10 cells	15 donors	33 donors	0.390065	3.81717	1.22383	0.272931	0.999882
AP001453.1	0.0125275	10 cells	15 donors	33 donors	0.450861	2.86808	1.22382	0.272932	0.999882
MMRN1	0.0239319	10 cells	15 donors	33 donors	0.48256	2.92722	1.22354	0.272987	0.999882
ADARB1	0.128515	10 cells	15 donors	33 donors	-0.323295	5.81121	1.22328	0.273038	0.999882
CCDC43	0.016545	10 cells	15 donors	33 donors	0.412863	3.49633	1.22298	0.273095	0.999882
AC006547.1	0.0232839	10 cells	15 donors	33 donors	-0.460794	3.40713	1.2222	0.273247	0.999882
SLC38A11	0.0129163	10 cells	15 donors	33 donors	-0.558149	3.06238	1.22109	0.273462	0.999882
OPRM1	0.0101084	10 cells	15 donors	33 donors	-0.608328	2.85473	1.22036	0.273605	0.999882
AC079331.2	0.0080349	10 cells	15 donors	33 donors	-0.67013	2.61436	2.19208	0.273674	0.999882
USP9Y	0.0965916	10 cells	15 donors	33 donors	0.756119	6.74817	1.21996	0.273684	0.999882
NOL8	0.16234	10 cells	15 donors	33 donors	0.240399	6.54623	1.21963	0.273748	0.999882
TCF12	0.768068	10 cells	15 donors	33 donors	-0.251261	10.3909	1.2182	0.274026	0.999882
ATP6V1C1	0.34481	10 cells	15 donors	33 donors	0.234852	7.64339	1.21793	0.274079	0.999882
COX7A2L	0.0735669	10 cells	15 donors	33 donors	-0.311267	4.88795	1.21787	0.274091	0.999882
PIP4P2	0.113828	10 cells	15 donors	33 donors	-0.33153	5.38568	1.21747	0.274169	0.999882
ZMAT4	0.0139531	10 cells	15 donors	33 donors	0.570416	3.0282	1.21731	0.2742	0.999882
ZC3H15	0.150158	10 cells	15 donors	33 donors	-0.226751	6.32247	1.21712	0.274236	0.999882
BRAP	0.10346	10 cells	15 donors	33 donors	0.227549	5.75195	1.216	0.274456	0.999882
EMC3	0.0656616	10 cells	15 donors	33 donors	-0.294639	4.93564	1.21595	0.274464	0.999882
COLGALT2	0.00678215	10 cells	15 donors	33 donors	0.455057	2.52011	1.2158	0.274495	0.999882
SLC22A16	0.0166746	10 cells	15 donors	33 donors	0.460463	3.19248	1.21567	0.274519	0.999882
SLC25A20	0.065748	10 cells	15 donors	33 donors	0.327864	5.20507	1.21508	0.274636	0.999882
NBN	0.117629	10 cells	15 donors	33 donors	-0.275689	5.61148	1.21389	0.274869	0.999882
HSH2D	0.00946045	10 cells	15 donors	33 donors	0.54072	2.96016	1.21342	0.27496	0.999882
NPAS2	0.0225928	10 cells	15 donors	33 donors	0.522027	3.68307	1.2133	0.274984	0.999882
ANK3	0.388008	10 cells	15 donors	33 donors	-0.359362	8.25615	1.2129	0.275062	0.999882
OMD	0.0125275	10 cells	15 donors	33 donors	-0.523784	2.64158	1.21283	0.275075	0.999882
AC007405.1	0.00496782	10 cells	15 donors	33 donors	0.516926	2.30336	1.21274	0.275093	0.999882
POLR2B	0.188086	10 cells	15 donors	33 donors	-0.227386	6.4661	1.21254	0.275133	0.999882
AC020703.1	0.0154218	10 cells	15 donors	33 donors	-0.514103	3.22866	1.21207	0.275224	0.999882
TMEM14B	0.0243207	10 cells	15 donors	33 donors	-0.393724	3.23991	1.21168	0.275301	0.999882
LINC01934	0.0190073	10 cells	15 donors	33 donors	-0.553905	3.25288	1.2116	0.275316	0.999882
NADSYN1	0.147523	10 cells	15 donors	33 donors	0.237125	6.59526	1.20982	0.275666	0.999882
CACNG3	0.00669575	10 cells	15 donors	33 donors	0.678267	2.43	1.20951	0.275726	0.999882
MELTF-AS1	0.00730053	10 cells	15 donors	33 donors	0.515579	2.62675	1.20827	0.275971	0.999882
DHX34	0.185451	10 cells	15 donors	33 donors	-0.239488	6.8066	1.20796	0.276032	0.999882
CPEB2-DT	0.00596138	10 cells	15 donors	33 donors	-0.532727	2.40661	1.20783	0.276058	0.999882
AC069549.1	0.00764612	10 cells	15 donors	33 donors	-0.540699	2.50081	1.20768	0.276087	0.999882
TMEM120A	0.0320532	10 cells	15 donors	33 donors	-0.423512	4.20324	1.20738	0.276147	0.999882
ARHGAP8	0.0180137	10 cells	15 donors	33 donors	0.499157	3.61258	1.20718	0.276186	0.999882
CCNB3	0.0130891	10 cells	15 donors	33 donors	0.689886	2.89335	2.74204	0.276267	0.999882
STXBP5	0.27336	10 cells	15 donors	33 donors	-0.245937	7.13395	1.20654	0.276312	0.999882
PKIB	0.0327444	10 cells	15 donors	33 donors	0.369741	4.17529	1.20626	0.276368	0.999882
SUN2	0.0443648	10 cells	15 donors	33 donors	-0.377536	4.34162	1.20618	0.276383	0.999882
LAPTM4A	0.214782	10 cells	15 donors	33 donors	0.292736	6.23447	1.20608	0.276402	0.999882
HENMT1	0.0211672	10 cells	15 donors	33 donors	0.38222	3.50366	1.20585	0.276447	0.999882
CLEC4D	0.0125707	10 cells	15 donors	33 donors	-0.573816	3.09608	1.20491	0.276633	0.999882
ZNF212	0.0305413	10 cells	15 donors	33 donors	0.361155	4.09888	1.20455	0.276705	0.999882
TIPARP	0.0789667	10 cells	15 donors	33 donors	0.437916	5.33128	1.20426	0.276762	0.999882
ARL16	0.0249687	10 cells	15 donors	33 donors	-0.377285	3.80659	1.20425	0.276763	0.999882
YWHAB	0.147134	10 cells	15 donors	33 donors	-0.295226	5.69281	1.20329	0.276953	0.999882
DNPEP	0.0441488	10 cells	15 donors	33 donors	-0.356171	4.52089	1.25604	0.276974	0.999882
TNFRSF1A	0.275044	10 cells	15 donors	33 donors	-0.256628	6.97825	1.20298	0.277014	0.999882
SKAP1	0.0340403	10 cells	15 donors	33 donors	-0.498336	4.09316	1.20278	0.277054	0.999882
TCF4-AS1	0.0193961	10 cells	15 donors	33 donors	-0.548124	2.83498	1.20272	0.277066	0.999882
AL080317.1	0.0255735	10 cells	15 donors	33 donors	-0.409709	4.03948	1.20266	0.277079	0.999882
AL356108.1	0.0127867	10 cells	15 donors	33 donors	-0.510489	3.33607	1.42825	0.277138	0.999882
CD28	0.0660504	10 cells	15 donors	33 donors	0.413681	4.64245	1.20165	0.277278	0.999882
AC139530.1	0.00587498	10 cells	15 donors	33 donors	-0.695506	2.31217	1.68483	0.27736	0.999882
OGFOD3	0.0281222	10 cells	15 donors	33 donors	0.316429	3.95324	1.201	0.277406	0.999882
TINCR	0.0183161	10 cells	15 donors	33 donors	0.453877	3.47682	1.20094	0.277419	0.999882
DBF4B	0.0476046	10 cells	15 donors	33 donors	-0.301307	4.61339	1.20009	0.277588	0.999882
MAP1S	0.0254439	10 cells	15 donors	33 donors	-0.398543	3.97494	1.19952	0.277701	0.999882
AC010976.1	0.00959005	10 cells	15 donors	33 donors	0.772687	2.67709	3.05811	0.277716	0.999882
JUND	0.21245	10 cells	15 donors	33 donors	-0.360427	7.16319	1.19911	0.277781	0.999882
PAXBP1	0.27742	10 cells	15 donors	33 donors	-0.168416	7.13436	1.19874	0.277856	0.999882
ACTR3C	0.0273014	10 cells	15 donors	33 donors	0.46606	3.60398	1.19867	0.277868	0.999882
AC099689.1	0.00889887	10 cells	15 donors	33 donors	0.455868	2.80334	1.19841	0.27792	0.999882
MEDAG	0.0082077	10 cells	15 donors	33 donors	0.518892	2.33247	1.19786	0.27803	0.999882
ABCF2.1	0.0118364	10 cells	15 donors	33 donors	0.49841	3.08686	1.19782	0.278037	0.999882
AC008440.1	0.00501102	10 cells	15 donors	33 donors	-0.561026	2.3957	1.19779	0.278044	0.999882
IMPAD1	0.0627241	10 cells	15 donors	33 donors	-0.303545	4.67204	1.19758	0.278086	0.999882
MAPKAPK5	0.126874	10 cells	15 donors	33 donors	-0.241566	6.02646	1.19758	0.278086	0.999882
VXN	0.00928766	10 cells	15 donors	33 donors	0.513258	2.4743	1.19724	0.278153	0.999882
NQO2	0.0995723	10 cells	15 donors	33 donors	-0.229707	5.51315	1.19679	0.278243	0.999882
UBL7-AS1	0.0194825	10 cells	15 donors	33 donors	-0.424755	3.50272	1.1966	0.278279	0.999882
C2orf68	0.0489438	10 cells	15 donors	33 donors	0.305245	4.53811	1.19634	0.278333	0.999882
CORO1A	0.0563739	10 cells	15 donors	33 donors	-0.347772	5.0768	1.19603	0.278394	0.999882
ARL4C	0.292324	10 cells	15 donors	33 donors	0.347801	7.53199	1.19596	0.278408	0.999882
SMPD3	0.00656616	10 cells	15 donors	33 donors	-0.697454	2.39278	1.19593	0.278414	0.999882
MAK16	0.0120092	10 cells	15 donors	33 donors	-0.485801	3.00689	1.19583	0.278433	0.999882
SH3RF2	0.0053566	10 cells	15 donors	33 donors	0.642899	2.37592	1.19573	0.278452	0.999882
MCTP1	0.508488	10 cells	15 donors	33 donors	-0.257771	8.82929	1.19537	0.278525	0.999882
FGF10	0.0130027	10 cells	15 donors	33 donors	0.416355	2.63064	1.19506	0.278586	0.999882
AK2	0.0803058	10 cells	15 donors	33 donors	-0.274999	5.07809	1.19491	0.278617	0.999882
ISPD	0.0467407	10 cells	15 donors	33 donors	-0.337223	4.57314	1.19429	0.27874	0.999882
SHROOM1	0.0327876	10 cells	15 donors	33 donors	0.409069	3.74569	1.19416	0.278766	0.999882
SMARCE1	0.0516221	10 cells	15 donors	33 donors	-0.323906	4.49473	1.19378	0.278841	0.999882
AC015883.1	0.00721413	10 cells	15 donors	33 donors	0.602382	2.43125	1.53055	0.278882	0.999882
AC022364.1	0.00583179	10 cells	15 donors	33 donors	0.564157	2.464	1.19358	0.278882	0.999882
NAV1	0.188302	10 cells	15 donors	33 donors	0.288636	6.76771	1.19352	0.278893	0.999882
TOP1	0.433712	10 cells	15 donors	33 donors	-0.25818	8.09941	1.19352	0.278894	0.999882
CTNNA2	0.0565035	10 cells	15 donors	33 donors	0.554878	4.87448	1.19346	0.278906	0.999882
PRICKLE1	0.0212104	10 cells	15 donors	33 donors	0.501639	3.45058	1.19273	0.279051	0.999882
AC025887.2	0.00738693	10 cells	15 donors	33 donors	-0.637685	2.46299	1.19139	0.279318	0.999882
UBE2D1	0.103201	10 cells	15 donors	33 donors	-0.313052	5.45709	1.19057	0.279483	0.999882
NUP210L	0.0195689	10 cells	15 donors	33 donors	-0.479619	3.62832	1.19024	0.279549	0.999882
CABYR	0.00501102	10 cells	15 donors	33 donors	-0.572764	2.15521	1.18943	0.27971	0.999882
EIF5A	0.0281654	10 cells	15 donors	33 donors	-0.518266	3.73728	1.1894	0.279717	0.999882
GFRA1	0.00699814	10 cells	15 donors	33 donors	0.59653	2.35399	1.18905	0.279788	0.999882
ZMAT5	0.0251847	10 cells	15 donors	33 donors	-0.407117	3.50431	1.18883	0.279831	0.999882
TMEM109	0.0180569	10 cells	15 donors	33 donors	0.495474	3.02434	1.1887	0.279857	0.999882
AL359265.3	0.0155082	10 cells	15 donors	33 donors	-0.483355	3.34279	1.18849	0.279899	0.999882
LTC4S	0.0492462	10 cells	15 donors	33 donors	-0.403095	4.59057	1.18845	0.279907	0.999882
TERB1	0.00760292	10 cells	15 donors	33 donors	0.540582	2.37907	1.18839	0.279919	0.999882
OSGEPL1	0.0249687	10 cells	15 donors	33 donors	-0.435909	3.45438	1.18837	0.279922	0.999882
CLP1	0.00289429	10 cells	15 donors	33 donors	0.482704	2.21521	1.18818	0.279962	0.999882
GDPD1	0.0810402	10 cells	15 donors	33 donors	0.363392	5.3631	1.18802	0.279993	0.999882
ANKRD37	0.0334788	10 cells	15 donors	33 donors	0.493626	3.62684	1.18765	0.280068	0.999882
CHORDC1	0.137544	10 cells	15 donors	33 donors	-0.301829	5.77832	1.18741	0.280116	0.999882
HMOX2	0.0449695	10 cells	15 donors	33 donors	-0.309444	4.55814	1.18707	0.280184	0.999882
PLBD2	0.102078	10 cells	15 donors	33 donors	0.279373	5.54998	1.18665	0.280267	0.999882
AC110023.1	0.00574539	10 cells	15 donors	33 donors	0.752383	2.35347	1.93678	0.280314	0.999882
RTRAF	0.042464	10 cells	15 donors	33 donors	-0.369844	4.13742	1.18631	0.280336	0.999882
RRP1	0.0265238	10 cells	15 donors	33 donors	-0.387558	4.00982	1.18612	0.280374	0.999882
STOML1	0.00924446	10 cells	15 donors	33 donors	0.460583	2.65437	1.18591	0.280416	0.999882
SEPT9	0.315867	10 cells	15 donors	33 donors	0.212509	7.63318	1.18579	0.28044	0.999882
CSPP1	0.194479	10 cells	15 donors	33 donors	-0.199563	6.71131	1.18544	0.28051	0.999882
ABCB7	0.172621	10 cells	15 donors	33 donors	-0.254517	6.19799	1.18525	0.28055	0.999882
AMIGO2	0.00885567	10 cells	15 donors	33 donors	0.467736	2.56147	1.18523	0.280553	0.999882
KCTD16	0.0136507	10 cells	15 donors	33 donors	0.452562	2.93235	1.18466	0.280668	0.999882
RPS12	0.220355	10 cells	15 donors	33 donors	-0.325648	6.24292	1.18461	0.280679	0.999882
CORIN	0.00838049	10 cells	15 donors	33 donors	0.634921	2.77924	1.18438	0.280725	0.999882
CHMP4B	0.106182	10 cells	15 donors	33 donors	-0.325474	5.6454	1.18437	0.280726	0.999882
NDC80	0.00794851	10 cells	15 donors	33 donors	0.52176	2.6769	1.18361	0.280879	0.999882
C22orf39	0.0143419	10 cells	15 donors	33 donors	-0.453549	2.74446	1.18348	0.280905	0.999882
AC044781.1	0.0182729	10 cells	15 donors	33 donors	0.58211	2.7999	1.18253	0.281097	0.999882
USP13	0.0686855	10 cells	15 donors	33 donors	0.297672	4.93705	1.18247	0.281109	0.999882
TRIM24	0.129509	10 cells	15 donors	33 donors	-0.255653	5.84964	1.18242	0.281119	0.999882
ARL6	0.0250983	10 cells	15 donors	33 donors	-0.439777	3.33376	1.18228	0.281147	0.999882
ILVBL	0.0187049	10 cells	15 donors	33 donors	-0.503232	3.40161	1.18175	0.281255	0.999882
ZNF543	0.00639336	10 cells	15 donors	33 donors	0.449399	2.35111	1.18142	0.281321	0.999882
AC068286.1	0.00505421	10 cells	15 donors	33 donors	-0.481825	2.31773	1.18139	0.281327	0.999882
BRSK1	0.0183593	10 cells	15 donors	33 donors	0.450262	3.39385	1.18115	0.281374	0.999882
PECR	0.0279926	10 cells	15 donors	33 donors	-0.414173	3.84082	1.18112	0.28138	0.999882
TMEM110-MUSTN1	0.00354227	10 cells	15 donors	33 donors	0.538595	2.14149	1.18109	0.281388	0.999882
GRWD1	0.0109724	10 cells	15 donors	33 donors	-0.511793	2.81516	1.18006	0.281594	0.999882
NUDT7	0.00768932	10 cells	15 donors	33 donors	-0.483469	2.42244	1.18005	0.281596	0.999882
AL008727.1	0.0053998	10 cells	15 donors	33 donors	0.731495	2.23361	2.93696	0.281667	0.999882
GOLGA7B	0.00501102	10 cells	15 donors	33 donors	-0.791183	2.28853	1.51504	0.281698	0.999882
AL133523.1	0.00596138	10 cells	15 donors	33 donors	-0.639992	2.49979	1.67385	0.281702	0.999882
RTN4	0.457903	10 cells	15 donors	33 donors	-0.235559	8.34404	1.1795	0.281709	0.999882
ACSL3	0.310424	10 cells	15 donors	33 donors	-0.296445	7.52973	1.17939	0.28173	0.999882
WDR11-AS1	0.0147739	10 cells	15 donors	33 donors	-0.517487	2.89185	1.17909	0.281791	0.999882
NTRK3	0.028511	10 cells	15 donors	33 donors	0.42061	3.53804	1.17845	0.281921	0.999882
ADAR	0.213011	10 cells	15 donors	33 donors	0.219096	6.70536	1.1784	0.281931	0.999882
SAC3D1	0.00488142	10 cells	15 donors	33 donors	0.588128	2.35645	1.34321	0.281958	0.999882
AP001767.3	0.00622057	10 cells	15 donors	33 donors	-0.511866	2.29127	1.17818	0.281974	0.999882
ATCAY	0.00928766	10 cells	15 donors	33 donors	0.523107	2.67516	1.17788	0.282035	0.999882
AC021242.2	0.00306709	10 cells	15 donors	33 donors	0.594698	2.15753	1.17773	0.282066	0.999882
MRPS23	0.0263078	10 cells	15 donors	33 donors	-0.342337	3.78197	1.17743	0.282127	0.999882
RARG	0.00924446	10 cells	15 donors	33 donors	0.503308	2.7805	1.17617	0.282382	0.999882
ZFYVE21	0.0360275	10 cells	15 donors	33 donors	0.393363	3.87548	1.17612	0.282392	0.999882
ASPSCR1	0.0732213	10 cells	15 donors	33 donors	0.261954	5.45883	1.17607	0.282402	0.999882
THAP5	0.0294613	10 cells	15 donors	33 donors	0.340988	3.88558	1.17607	0.282403	0.999882
SCNM1	0.0327876	10 cells	15 donors	33 donors	-0.323478	3.9824	1.17566	0.282485	0.999882
CD151	0.0407361	10 cells	15 donors	33 donors	-0.407552	4.02649	1.17514	0.28259	0.999882
PQLC2	0.0194825	10 cells	15 donors	33 donors	0.378815	3.54206	1.17451	0.28272	0.999882
FMNL1	0.242473	10 cells	15 donors	33 donors	0.238861	7.39577	1.17431	0.28276	0.999882
ACTR3B	0.0601754	10 cells	15 donors	33 donors	0.295968	4.75817	1.17423	0.282776	0.999882
ZNF433	0.00730053	10 cells	15 donors	33 donors	0.457147	2.45877	1.17336	0.282951	0.999882
ZFP30	0.0611689	10 cells	15 donors	33 donors	0.257813	4.77569	1.17332	0.28296	0.999882
AL157778.1	0.00388786	10 cells	15 donors	33 donors	-0.71383	2.3508	1.17323	0.282978	0.999882
ZNF280D	0.239751	10 cells	15 donors	33 donors	0.199539	6.8074	1.17313	0.283	0.999882
KIF22	0.0199145	10 cells	15 donors	33 donors	-0.388566	3.42028	1.17312	0.283001	0.999882
ZNF738	0.0356819	10 cells	15 donors	33 donors	-0.352077	4.00792	1.17286	0.283053	0.999882
ZNF211	0.0149466	10 cells	15 donors	33 donors	0.422417	3.13943	1.1728	0.283067	0.999882
MANBAL	0.0489006	10 cells	15 donors	33 donors	-0.326861	4.28176	1.17222	0.283185	0.999882
HSPA6	0.135686	10 cells	15 donors	33 donors	-0.294472	6.36384	1.17221	0.283186	0.999882
RNF31	0.00414705	10 cells	15 donors	33 donors	0.489488	2.31925	1.1718	0.28327	0.999882
TMEM45A	0.00911486	10 cells	15 donors	33 donors	0.480519	2.54401	1.17118	0.283396	0.999882
HIST1H1E	0.100307	10 cells	15 donors	33 donors	0.338123	6.14824	1.17079	0.283475	0.999882
DKK2	0.017625	10 cells	15 donors	33 donors	-0.437743	3.49645	1.17076	0.283481	0.999882
NOL9	0.0741717	10 cells	15 donors	33 donors	0.380554	5.1923	2.19286	0.283486	0.999882
SRRM2	0.557691	10 cells	15 donors	33 donors	0.221926	9.12293	1.17049	0.283537	0.999882
TGFB1I1	0.00773252	10 cells	15 donors	33 donors	0.510548	2.29364	1.17026	0.283582	0.999882
SLC25A33	0.0630697	10 cells	15 donors	33 donors	-0.313975	5.01492	1.1702	0.283595	0.999882
PDXDC1	0.268262	10 cells	15 donors	33 donors	-0.205258	6.90374	1.17001	0.283634	0.999882
HMGN2	0.108082	10 cells	15 donors	33 donors	-0.305259	5.44678	1.5952	0.283673	0.999882
EMB	0.386928	10 cells	15 donors	33 donors	-0.310522	7.81602	1.16972	0.283692	0.999882
PAX8	0.0200009	10 cells	15 donors	33 donors	-0.459256	3.3525	1.16885	0.28387	0.999882
ELMO2	0.0811698	10 cells	15 donors	33 donors	-0.304816	5.1769	1.16848	0.283947	0.999882
HDAC9	0.431898	10 cells	15 donors	33 donors	-0.427245	8.92336	1.16846	0.28395	0.999882
AL365356.1	0.0135211	10 cells	15 donors	33 donors	-0.448102	2.87505	1.16837	0.283969	0.999882
LYVE1	0.4792	10 cells	15 donors	33 donors	0.284267	9.01632	1.16792	0.28406	0.999882
FAM209A	0.00920126	10 cells	15 donors	33 donors	0.475038	2.85184	1.16768	0.28411	0.999882
NENF	0.0347747	10 cells	15 donors	33 donors	0.337862	3.82352	1.16574	0.284507	0.999882
PGD	0.147091	10 cells	15 donors	33 donors	-0.29313	6.44696	1.16533	0.28459	0.999882
HCST	0.0313188	10 cells	15 donors	33 donors	0.53496	3.88854	1.16477	0.284705	0.999882
IGFBP6	0.0832001	10 cells	15 donors	33 donors	0.459231	4.93998	1.16422	0.284817	0.999882
FAM110B	0.358244	10 cells	15 donors	33 donors	0.386712	8.38882	1.16402	0.284858	0.999882
TMEM163	0.303901	10 cells	15 donors	33 donors	-0.504119	8.7504	1.164	0.284863	0.999882
PGGHG	0.117759	10 cells	15 donors	33 donors	-0.285451	6.50664	1.16398	0.284866	0.999882
DYNC1I2	0.223811	10 cells	15 donors	33 donors	-0.233832	6.71711	1.16384	0.284894	0.999882
RALYL	0.0291589	10 cells	15 donors	33 donors	0.604398	3.9518	1.16291	0.285087	0.999882
SELP	0.0105404	10 cells	15 donors	33 donors	0.503371	2.20957	1.16231	0.285209	0.999882
AL139042.1	0.00462223	10 cells	15 donors	33 donors	0.602972	2.52159	1.16222	0.285228	0.999882
AHNAK	0.317292	10 cells	15 donors	33 donors	0.305341	8.19646	1.16185	0.285303	0.999882
WAS	0.0922718	10 cells	15 donors	33 donors	-0.243884	5.62626	1.1618	0.285315	0.999882
HAUS2	0.0314484	10 cells	15 donors	33 donors	-0.338879	4.18106	1.16037	0.285607	0.999882
ORAI2	0.0277766	10 cells	15 donors	33 donors	0.401026	4.08384	1.16011	0.285661	0.999882
GRK3	0.590263	10 cells	15 donors	33 donors	-0.23604	9.09479	1.15989	0.285707	0.999882
AC051619.5	0.00505421	10 cells	15 donors	33 donors	-0.681474	2.21493	1.67385	0.285719	0.999882
GRID1	0.0199577	10 cells	15 donors	33 donors	-0.536948	3.32613	1.15947	0.285793	0.999882
SLC25A23	0.0129163	10 cells	15 donors	33 donors	-0.571184	2.79996	1.15912	0.285866	0.999882
HSD17B11	0.126874	10 cells	15 donors	33 donors	0.259786	5.76606	1.15829	0.286035	0.999882
AC092920.1	0.00695494	10 cells	15 donors	33 donors	0.485608	2.73153	1.15818	0.28606	0.999882
AC009159.3	0.00371506	10 cells	15 donors	33 donors	-0.538757	2.16163	1.15783	0.286131	0.999882
METTL2A	0.0256167	10 cells	15 donors	33 donors	-0.384952	3.67481	1.15755	0.28619	0.999882
SHCBP1	0.021556	10 cells	15 donors	33 donors	-0.648455	3.63728	3.56867	0.286221	0.999882
AC080162.1	0.00643656	10 cells	15 donors	33 donors	-0.493709	2.45104	1.15666	0.286373	0.999882
FAM57B	0.00453583	10 cells	15 donors	33 donors	0.556762	2.14023	1.15662	0.286379	0.999882
BCL2	0.340317	10 cells	15 donors	33 donors	-0.262355	8.18434	1.15624	0.286459	0.999882
FAM193A	0.343471	10 cells	15 donors	33 donors	-0.180875	7.73672	1.15619	0.28647	0.999882
SYTL3	0.180267	10 cells	15 donors	33 donors	0.404395	6.94613	1.15396	0.28693	0.999882
AC012254.1	0.0212104	10 cells	15 donors	33 donors	-0.410953	3.47493	1.15336	0.287054	0.999882
LINC02054	0.00427664	10 cells	15 donors	33 donors	0.569495	2.30493	1.15278	0.287174	0.999882
KCNMB2-AS1	0.0244503	10 cells	15 donors	33 donors	-0.432366	3.71242	1.15241	0.287251	0.999882
AC096887.1	0.0314052	10 cells	15 donors	33 donors	0.407098	4.20562	1.15196	0.287343	0.999882
P2RY14	0.173614	10 cells	15 donors	33 donors	-0.509236	6.74079	1.15032	0.287685	0.999882
ZNF426	0.0250983	10 cells	15 donors	33 donors	0.320044	3.6755	1.15003	0.287745	0.999882
ALG10B	0.0275606	10 cells	15 donors	33 donors	-0.401907	3.44245	1.14983	0.287786	0.999882
AC110285.6	0.0080349	10 cells	15 donors	33 donors	-0.621178	2.55976	1.14965	0.287823	0.999882
CYBC1	0.134131	10 cells	15 donors	33 donors	-0.234444	6.12444	1.14889	0.287981	0.999882
LINC02284	0.00561579	10 cells	15 donors	33 donors	0.651297	2.22072	2.12986	0.288014	0.999882
AC005332.4	0.00790531	10 cells	15 donors	33 donors	0.448626	2.3346	1.14692	0.288391	0.999882
THRB	0.427751	10 cells	15 donors	33 donors	-0.320355	8.37288	1.14631	0.288518	0.999882
ST6GALNAC3	0.334744	10 cells	15 donors	33 donors	-0.439729	8.33877	1.14572	0.28864	0.999882
PDE4DIP	0.178539	10 cells	15 donors	33 donors	0.283922	6.55174	1.14547	0.288693	0.999882
INPP4A	0.468703	10 cells	15 donors	33 donors	0.237718	8.34201	1.1452	0.288749	0.999882
IRAK2	0.0720981	10 cells	15 donors	33 donors	-0.355151	5.67363	1.14514	0.288763	0.999882
GRM1	0.0118796	10 cells	15 donors	33 donors	0.634229	2.90254	1.14417	0.288964	0.999882
AP000487.1	0.00829409	10 cells	15 donors	33 donors	0.4715	2.49825	1.14395	0.28901	0.999882
ATP11B	0.300272	10 cells	15 donors	33 donors	-0.210239	7.24036	1.1439	0.289022	0.999882
CDK10	0.0730053	10 cells	15 donors	33 donors	-0.282808	5.44696	1.14383	0.289037	0.999882
HOOK2	0.0918398	10 cells	15 donors	33 donors	-0.24261	5.38084	1.14311	0.289186	0.999882
AC090114.2	0.0174954	10 cells	15 donors	33 donors	-0.437495	3.53333	1.14299	0.289212	0.999882
AP2M1	0.0928766	10 cells	15 donors	33 donors	0.314432	5.00585	1.14249	0.289316	0.999882
BCO1	0.0453151	10 cells	15 donors	33 donors	0.532409	4.92888	1.14237	0.289341	0.999882
SSR1	0.126226	10 cells	15 donors	33 donors	-0.282515	5.57173	1.14107	0.289612	0.999882
MCOLN3	0.00773252	10 cells	15 donors	33 donors	-0.844362	2.45621	2.16494	0.289638	0.999882
NGRN	0.015897	10 cells	15 donors	33 donors	0.392525	3.01425	1.14092	0.289644	0.999882
SNHG20	0.0355523	10 cells	15 donors	33 donors	-0.336479	4.08701	1.14092	0.289645	0.999882
AP1AR	0.0848849	10 cells	15 donors	33 donors	-0.352071	5.13332	1.14091	0.289646	0.999882
ZNF706	0.155341	10 cells	15 donors	33 donors	-0.334299	5.93995	1.14034	0.289765	0.999882
AC110995.1	0.0894207	10 cells	15 donors	33 donors	-0.395272	5.45382	1.14029	0.289776	0.999882
MOCS2	0.031578	10 cells	15 donors	33 donors	-0.382209	3.68736	1.13975	0.289889	0.999882
CAPN15	0.0644088	10 cells	15 donors	33 donors	-0.296702	5.25862	1.13924	0.289997	0.999882
SUSD1	0.229988	10 cells	15 donors	33 donors	-0.244926	6.92542	1.13745	0.290372	0.999882
GLMP	0.0682967	10 cells	15 donors	33 donors	0.352293	4.92351	1.13711	0.290443	0.999882
NDUFB5	0.0429824	10 cells	15 donors	33 donors	-0.326209	4.16125	1.13674	0.290522	0.999882
PSMC3	0.0238887	10 cells	15 donors	33 donors	-0.45163	3.66541	1.13606	0.290665	0.999882
ARMC9	0.0916238	10 cells	15 donors	33 donors	0.373744	5.21997	1.13605	0.290668	0.999882
PLEKHG1	0.0744741	10 cells	15 donors	33 donors	0.39009	5.52145	1.13529	0.290826	0.999882
SP2	0.0295909	10 cells	15 donors	33 donors	-0.351518	3.72902	1.1352	0.290846	0.999882
AC109492.1	0.00660936	10 cells	15 donors	33 donors	0.538124	2.50278	1.13519	0.290849	0.999882
AC078923.1	0.016329	10 cells	15 donors	33 donors	0.593651	3.43288	1.13514	0.290857	0.999882
WWC3	0.1194	10 cells	15 donors	33 donors	-0.359455	5.66373	2.29563	0.290863	0.999882
SCD	0.0498942	10 cells	15 donors	33 donors	-0.487925	4.61978	1.13481	0.290928	0.999882
GLUL	0.627414	10 cells	15 donors	33 donors	-0.312569	9.89993	1.13437	0.29102	0.999882
ITGB8	0.101732	10 cells	15 donors	33 donors	-0.57538	5.57205	1.13431	0.291034	0.999882
TIMP2	0.391334	10 cells	15 donors	33 donors	0.228555	7.80236	1.13426	0.291043	0.999882
RIC1	0.373493	10 cells	15 donors	33 donors	-0.238618	7.76125	1.13392	0.291115	0.999882
ANKRD17	0.584647	10 cells	15 donors	33 donors	-0.21375	8.94271	1.13344	0.291216	0.999882
INPP5A	0.140481	10 cells	15 donors	33 donors	0.300204	6.0682	1.1333	0.291246	0.999882
ARSE	0.00436304	10 cells	15 donors	33 donors	0.514957	2.19492	1.13155	0.291615	0.999882
AC008554.1	0.00859648	10 cells	15 donors	33 donors	0.549703	2.85806	1.13088	0.291757	0.999882
KIAA1147	0.173658	10 cells	15 donors	33 donors	-0.286324	6.00925	1.13084	0.291765	0.999882
CDON	0.0157242	10 cells	15 donors	33 donors	0.699005	3.01312	2.18264	0.29183	0.999882
HSPE1-MOB4	0.00924446	10 cells	15 donors	33 donors	-0.592477	2.95585	1.13027	0.291886	0.999882
RADIL	0.0118796	10 cells	15 donors	33 donors	0.459341	2.78893	1.13019	0.291903	0.999882
ASXL1	0.315219	10 cells	15 donors	33 donors	-0.179114	7.558	1.1301	0.291921	0.999882
SDR39U1	0.0366755	10 cells	15 donors	33 donors	0.300911	4.18807	1.12991	0.291962	0.999882
AC016542.2	0.00488142	10 cells	15 donors	33 donors	-0.543904	2.17834	1.30413	0.292152	0.999882
SERGEF	0.192665	10 cells	15 donors	33 donors	-0.291245	6.48701	1.1279	0.292387	0.999882
PEX19	0.0119228	10 cells	15 donors	33 donors	0.410862	2.59684	1.12777	0.292416	0.999882
SPC24	0.0054862	10 cells	15 donors	33 donors	0.559925	2.55998	1.12707	0.292565	0.999882
ADAMTS6	0.0431552	10 cells	15 donors	33 donors	0.416394	4.22658	1.12705	0.292567	0.999882
STMN2	0.00773252	10 cells	15 donors	33 donors	0.533065	2.25309	1.12686	0.292608	0.999882
RIN2	0.4376	10 cells	15 donors	33 donors	-0.207725	8.41487	1.12664	0.292655	0.999882
TRAPPC3	0.0539548	10 cells	15 donors	33 donors	0.252834	4.68928	1.12659	0.292665	0.999882
TEPSIN	0.0301525	10 cells	15 donors	33 donors	-0.333524	4.08391	1.1265	0.292685	0.999882
TOR4A	0.0104108	10 cells	15 donors	33 donors	-0.582201	3.02903	1.12646	0.292694	0.999882
DNAJC1	0.315478	10 cells	15 donors	33 donors	-0.257272	7.52874	1.12592	0.292808	0.999882
MIR663AHG	0.0282086	10 cells	15 donors	33 donors	-0.556217	4.87417	1.12588	0.292816	0.999882
SOX9	0.0130891	10 cells	15 donors	33 donors	-0.644515	3.23568	1.1258	0.292834	0.999882
ARHGAP45	0.163722	10 cells	15 donors	33 donors	-0.204663	6.63408	1.12577	0.29284	0.999882
SPATC1	0.0513197	10 cells	15 donors	33 donors	-0.32983	5.41262	1.12568	0.292858	0.999882
AC006115.3	0.0177113	10 cells	15 donors	33 donors	0.403907	3.55515	1.12547	0.292903	0.999882
DNAH7	0.0186185	10 cells	15 donors	33 donors	0.453066	3.35017	1.12543	0.292912	0.999882
SLC38A10	0.197633	10 cells	15 donors	33 donors	-0.236866	6.75268	1.12538	0.292922	0.999882
TRA2A	0.396086	10 cells	15 donors	33 donors	-0.197021	7.84019	1.12528	0.292945	0.999882
SCLY	0.00768932	10 cells	15 donors	33 donors	-0.495675	2.35248	1.12497	0.29301	0.999882
TDRKH	0.0443216	10 cells	15 donors	33 donors	-0.348516	4.54382	1.12485	0.293036	0.999882
SLC20A2	0.212666	10 cells	15 donors	33 donors	0.214701	6.89051	1.12458	0.293092	0.999882
SELENOW	0.0876064	10 cells	15 donors	33 donors	-0.354189	4.9916	1.12441	0.29313	0.999882
FAM84B	0.0112316	10 cells	15 donors	33 donors	-0.582555	2.75594	1.12417	0.293179	0.999882
DEPDC5	0.0310165	10 cells	15 donors	33 donors	-0.345859	3.83214	1.12393	0.293232	0.999882
ZFP90	0.0924014	10 cells	15 donors	33 donors	0.408901	5.5296	3.66962	0.293302	0.999882
NXF1	0.093395	10 cells	15 donors	33 donors	-0.332688	6.05204	1.12325	0.293375	0.999882
POLR2A	0.135773	10 cells	15 donors	33 donors	-0.26124	5.8417	1.26066	0.293429	0.999882
MS4A1	0.00656616	10 cells	15 donors	33 donors	-0.614497	2.58206	1.12272	0.293489	0.999882
DHRS1	0.0281222	10 cells	15 donors	33 donors	-0.51158	3.57106	2.76831	0.293587	0.999882
EXOC4	0.66059	10 cells	15 donors	33 donors	-0.256622	9.33584	1.12188	0.293667	0.999882
ABI1	0.407059	10 cells	15 donors	33 donors	-0.244456	7.82665	1.12099	0.293858	0.999882
PLCB2	0.145406	10 cells	15 donors	33 donors	0.273348	6.54446	1.12046	0.29397	0.999882
NUMA1	0.200354	10 cells	15 donors	33 donors	0.208856	6.79669	1.12005	0.294059	0.999882
ZNF782	0.143376	10 cells	15 donors	33 donors	-0.24926	5.92765	1.12	0.294069	0.999882
CLIP1	0.370945	10 cells	15 donors	33 donors	0.185644	7.9717	1.11994	0.294082	0.999882
GAN	0.0882112	10 cells	15 donors	33 donors	0.266703	5.41741	1.11901	0.294281	0.999882
LRAT	0.0885999	10 cells	15 donors	33 donors	-0.521402	5.18099	1.11892	0.294299	0.999882
MUS81	0.0352931	10 cells	15 donors	33 donors	-0.344243	3.95771	1.11885	0.294314	0.999882
ALDH1L2	0.0286405	10 cells	15 donors	33 donors	-0.373575	3.94093	1.11884	0.294317	0.999882
ZNF654	0.239362	10 cells	15 donors	33 donors	-0.26082	6.90704	1.1184	0.294411	0.999882
ZFR	0.355696	10 cells	15 donors	33 donors	-0.200111	7.59481	1.11819	0.294456	0.999882
AC012668.3	0.00842369	10 cells	15 donors	33 donors	0.525666	2.8109	1.11778	0.294544	0.999882
AP005899.1	0.00717094	10 cells	15 donors	33 donors	0.465704	2.30501	1.11772	0.294556	0.999882
SLC16A6	0.0266966	10 cells	15 donors	33 donors	-0.494832	4.22566	1.11729	0.294649	0.999882
C10orf67	0.00440624	10 cells	15 donors	33 donors	-0.721041	2.35061	1.79021	0.294685	0.999882
MFAP3	0.0774116	10 cells	15 donors	33 donors	-0.295161	5.11378	1.11576	0.294976	0.999882
PLEK2	0.00298069	10 cells	15 donors	33 donors	0.932323	2.1957	2.86984	0.295061	0.999882
SCRIB	0.0229384	10 cells	15 donors	33 donors	0.348864	3.64183	1.11526	0.295084	0.999882
PPP2R2B	0.0611689	10 cells	15 donors	33 donors	0.482023	4.73623	1.11517	0.295104	0.999882
C3orf70	0.0241479	10 cells	15 donors	33 donors	-0.468286	3.54665	1.11485	0.295172	0.999882
ICOSLG	0.0245799	10 cells	15 donors	33 donors	0.384689	4.06853	1.11447	0.295254	0.999882
DIP2B	0.615491	10 cells	15 donors	33 donors	-0.195531	9.32733	1.11408	0.295336	0.999882
SNX6	0.601235	10 cells	15 donors	33 donors	0.179163	9.44796	1.11404	0.295346	0.999882
YIPF6	0.0903279	10 cells	15 donors	33 donors	-0.284306	5.18995	1.1138	0.295397	0.999882
AP000787.1	0.0236295	10 cells	15 donors	33 donors	-0.412573	3.40912	1.1136	0.295441	0.999882
MATN1-AS1	0.00894207	10 cells	15 donors	33 donors	0.502944	2.60734	1.11321	0.295523	0.999882
TLR1	0.243941	10 cells	15 donors	33 donors	-0.227297	7.01465	1.11313	0.295541	0.999882
OLA1	0.285196	10 cells	15 donors	33 donors	-0.279529	7.31036	1.11275	0.295622	0.999882
EBLN3P	0.0745605	10 cells	15 donors	33 donors	0.289323	4.83732	1.11238	0.295702	0.999882
AC018755.4	0.00993563	10 cells	15 donors	33 donors	-0.90152	2.87496	3.37143	0.295706	0.999882
AC016708.1	0.0137371	10 cells	15 donors	33 donors	0.472462	3.33409	1.11217	0.295748	0.999882
ODC1	0.0149898	10 cells	15 donors	33 donors	-0.535829	3.26701	1.11157	0.295876	0.999882
KDM4D	0.00578859	10 cells	15 donors	33 donors	-0.518515	2.4909	1.11121	0.295955	0.999882
AP001059.3	0.0081213	10 cells	15 donors	33 donors	-0.605898	2.4909	1.11096	0.296007	0.999882
PDIA5	0.054646	10 cells	15 donors	33 donors	-0.350533	4.7842	1.11095	0.29601	0.999882
TSGA10	0.091451	10 cells	15 donors	33 donors	0.288727	5.37412	1.31539	0.296037	0.999882
PRSS36	0.0468703	10 cells	15 donors	33 donors	0.345884	4.89934	1.11021	0.29617	0.999882
CCDC180	0.00876928	10 cells	15 donors	33 donors	-0.454947	2.46366	1.11012	0.296189	0.999882
KRAS	0.147523	10 cells	15 donors	33 donors	-0.27516	6.09214	1.11007	0.2962	0.999882
GTF3C2	0.1356	10 cells	15 donors	33 donors	-0.191532	6.11071	1.10942	0.29634	0.999882
VCPIP1	0.108817	10 cells	15 donors	33 donors	-0.208746	5.67874	1.1092	0.296388	0.999882
AL033527.5	0.00380146	10 cells	15 donors	33 donors	0.51387	2.30676	1.10918	0.296392	0.999882
VWF	0.107694	10 cells	15 donors	33 donors	-0.418493	5.50458	1.10872	0.296491	0.999882
ARHGAP25	0.271761	10 cells	15 donors	33 donors	-0.267697	7.389	1.10862	0.296513	0.999882
AC008691.1	0.0207784	10 cells	15 donors	33 donors	0.483962	3.63254	1.10797	0.296654	0.999882
KYNU	0.471381	10 cells	15 donors	33 donors	-0.341177	8.86251	1.10755	0.296744	0.999882
FRS2	0.28606	10 cells	15 donors	33 donors	-0.233713	7.24414	1.10749	0.296757	0.999882
ABCE1	0.0906303	10 cells	15 donors	33 donors	-0.357284	5.29143	1.10742	0.296773	0.999882
AP2A2	0.680677	10 cells	15 donors	33 donors	0.214188	9.83628	1.10737	0.296784	0.999882
PCBD1	0.0147307	10 cells	15 donors	33 donors	-0.619719	2.77522	1.78138	0.296908	0.999882
POLE2	0.0231111	10 cells	15 donors	33 donors	-0.38941	3.8941	1.10677	0.296912	0.999882
RHOA	0.3201	10 cells	15 donors	33 donors	-0.223142	7.70455	1.10665	0.296938	0.999882
LINC01609	0.00928766	10 cells	15 donors	33 donors	-0.670586	2.80113	1.1064	0.296992	0.999882
SATB2	0.0569355	10 cells	15 donors	33 donors	0.395954	4.71641	2.02592	0.297101	0.999882
CSKMT	0.0282086	10 cells	15 donors	33 donors	-0.448392	4.03681	1.76252	0.297214	0.999882
ATP5F1D	0.0605642	10 cells	15 donors	33 donors	-0.3413	4.79342	1.10533	0.297224	0.999882
SERTAD1	0.00712774	10 cells	15 donors	33 donors	-0.513162	2.64858	1.10533	0.297224	0.999882
INPP5K	0.0708454	10 cells	15 donors	33 donors	-0.442243	5.53443	1.10501	0.297294	0.999882
AC027018.1	0.0257031	10 cells	15 donors	33 donors	-0.385978	3.30887	1.10445	0.297415	0.999882
GRASP	0.0699382	10 cells	15 donors	33 donors	0.408529	5.35708	1.1044	0.297426	0.999882
LAMTOR5	0.0392242	10 cells	15 donors	33 donors	-0.551185	3.85843	2.78632	0.297444	0.999882
ATP2C1	0.307745	10 cells	15 donors	33 donors	-0.212609	7.21344	1.10373	0.297571	0.999882
LINC00278	0.117672	10 cells	15 donors	33 donors	0.737791	7.3848	1.1034	0.297644	0.999882
LRP5	0.0502829	10 cells	15 donors	33 donors	-0.446063	4.3109	1.10328	0.297669	0.999882
LLGL1	0.00565899	10 cells	15 donors	33 donors	0.70884	2.28021	2.54152	0.297761	0.999882
TMEM50B	0.143073	10 cells	15 donors	33 donors	-0.261165	5.94715	1.1023	0.297883	0.999882
SSU72	0.0951229	10 cells	15 donors	33 donors	-0.224248	5.36124	1.10161	0.298031	0.999882
ADD1	0.325759	10 cells	15 donors	33 donors	-0.165351	7.38855	1.10111	0.29814	0.999882
COG5	0.540887	10 cells	15 donors	33 donors	-0.232561	8.67745	1.10093	0.298178	0.999882
DPCD	0.00760292	10 cells	15 donors	33 donors	-0.50733	2.25318	1.10082	0.298203	0.999882
MRVI1-AS1	0.0406929	10 cells	15 donors	33 donors	-0.439883	3.53637	1.10074	0.298222	0.999882
TIGAR	0.147825	10 cells	15 donors	33 donors	0.198159	6.55395	1.10056	0.298259	0.999882
LTA4H	0.087736	10 cells	15 donors	33 donors	0.327865	5.12979	1.10037	0.298302	0.999882
AC026202.2	0.0293749	10 cells	15 donors	33 donors	-0.476387	3.40824	1.09942	0.298508	0.999882
IPO7	0.207828	10 cells	15 donors	33 donors	-0.237054	6.75594	1.09877	0.298649	0.999882
CNTN6	0.0164586	10 cells	15 donors	33 donors	-0.484729	3.47452	1.09875	0.298654	0.999882
HIPK2	0.293188	10 cells	15 donors	33 donors	-0.272273	7.50197	1.09842	0.298726	0.999882
PLGRKT	0.0723141	10 cells	15 donors	33 donors	-0.321718	4.99981	1.09798	0.298822	0.999882
ARGLU1	0.458638	10 cells	15 donors	33 donors	0.221951	8.54231	1.09782	0.298857	0.999882
AC091212.1	0.00406065	10 cells	15 donors	33 donors	-0.720958	2.21121	1.65451	0.298861	0.999882
POLR2J4	0.01175	10 cells	15 donors	33 donors	-0.480571	2.90377	1.09648	0.299149	0.999882
DSCAS	0.00911486	10 cells	15 donors	33 donors	0.507902	2.91246	1.09642	0.299163	0.999882
FAM114A1	0.101646	10 cells	15 donors	33 donors	-0.276535	5.51599	1.09632	0.299185	0.999882
KLF6	0.294397	10 cells	15 donors	33 donors	-0.371121	8.07239	1.09605	0.299244	0.999882
MRPL37	0.0260918	10 cells	15 donors	33 donors	-0.380235	3.62465	1.09584	0.299288	0.999882
CXCL13	0.00859648	10 cells	15 donors	33 donors	0.525391	2.48845	1.09546	0.299372	0.999882
RP9	0.0282086	10 cells	15 donors	33 donors	0.330106	4.04826	1.09337	0.299829	0.999882
RASA3	0.199361	10 cells	15 donors	33 donors	-0.234113	6.76191	1.0927	0.299976	0.999882
EXPH5	0.0255735	10 cells	15 donors	33 donors	0.411349	3.94429	1.09255	0.300009	0.999882
NAA20	0.0719686	10 cells	15 donors	33 donors	-0.313788	4.96344	1.09203	0.300124	0.999882
ALDH9A1	0.050067	10 cells	15 donors	33 donors	-0.326486	4.16983	1.09183	0.300166	0.999882
SLC7A7	0.181909	10 cells	15 donors	33 donors	-0.245948	6.85223	1.09175	0.300185	0.999882
DIAPH1	0.104972	10 cells	15 donors	33 donors	-0.308308	5.95991	1.09174	0.300187	0.999882
EXOSC10	0.104108	10 cells	15 donors	33 donors	0.230997	5.84351	1.0914	0.300261	0.999882
CHURC1-FNTB	0.0530476	10 cells	15 donors	33 donors	0.305849	5.01634	1.09125	0.300294	0.999882
ARSD	0.0344723	10 cells	15 donors	33 donors	-0.335917	3.99774	1.09117	0.300312	0.999882
KDM2B	0.263078	10 cells	15 donors	33 donors	0.224609	7.36237	1.09104	0.300341	0.999882
AC108516.2	0.023068	10 cells	15 donors	33 donors	0.387446	4.00467	1.09046	0.300468	0.999882
AC093827.5	0.0379714	10 cells	15 donors	33 donors	-0.517498	4.32662	2.55535	0.300531	0.999882
KIAA0930	0.167739	10 cells	15 donors	33 donors	-0.199818	6.48191	1.08883	0.300826	0.999882
FAM86C1	0.00462223	10 cells	15 donors	33 donors	0.634525	2.27135	1.52496	0.300851	0.999882
AP000311.1	0.19435	10 cells	15 donors	33 donors	-0.349505	6.03038	1.08857	0.300884	0.999882
PRIM2	0.276945	10 cells	15 donors	33 donors	-0.237733	7.22092	1.08791	0.301028	0.999882
DTHD1	0.00635017	10 cells	15 donors	33 donors	-0.88704	2.48892	2.44159	0.301042	0.999882
TXNRD3	0.038317	10 cells	15 donors	33 donors	-0.353191	3.99353	1.08754	0.30111	0.999882
GFM1	0.107348	10 cells	15 donors	33 donors	-0.27939	5.64199	1.08731	0.30116	0.999882
CCNL1	0.416476	10 cells	15 donors	33 donors	-0.215471	8.12536	1.08697	0.301237	0.999882
MARVELD1	0.0242343	10 cells	15 donors	33 donors	-0.427229	3.50347	1.08688	0.301255	0.999882
LPAR2	0.0442784	10 cells	15 donors	33 donors	-0.336754	4.72946	1.08685	0.301261	0.999882
NRL	0.0247095	10 cells	15 donors	33 donors	0.339917	3.37588	1.08631	0.301381	0.999882
FAM189A2	0.00933086	10 cells	15 donors	33 donors	0.507627	2.61147	1.16893	0.30146	0.999882
ZNF749	0.00453583	10 cells	15 donors	33 donors	0.448401	2.37643	1.08508	0.301652	0.999882
MS4A7	0.509741	10 cells	15 donors	33 donors	-0.295247	8.57796	1.08498	0.301675	0.999882
METTL14	0.0896799	10 cells	15 donors	33 donors	-0.274058	5.19641	1.08483	0.301708	0.999882
SYAP1	0.182902	10 cells	15 donors	33 donors	0.308883	6.86967	1.08414	0.30186	0.999882
ZNF419	0.0162426	10 cells	15 donors	33 donors	0.36433	3.11456	1.0838	0.301935	0.999882
RBM15	0.060737	10 cells	15 donors	33 donors	-0.262352	4.7824	1.17171	0.302042	0.999882
SOCS7	0.0770228	10 cells	15 donors	33 donors	-0.262219	5.17581	1.08292	0.302131	0.999882
IL11RA	0.0323988	10 cells	15 donors	33 donors	0.369029	3.94765	1.08277	0.302164	0.999882
ERMP1	0.0576699	10 cells	15 donors	33 donors	-0.357498	4.50281	1.08258	0.302205	0.999882
ZNF184	0.0207784	10 cells	15 donors	33 donors	0.353852	3.6009	1.08249	0.302226	0.999882
SOX6	0.0859648	10 cells	15 donors	33 donors	0.361951	5.03275	1.08248	0.302228	0.999882
SVIL	0.119055	10 cells	15 donors	33 donors	-0.243919	5.8085	1.08242	0.30224	0.999882
CTNS	0.0663528	10 cells	15 donors	33 donors	-0.261018	4.85639	1.08206	0.302321	0.999882
AC018541.1	0.00587498	10 cells	15 donors	33 donors	-0.669011	2.28766	1.08171	0.302398	0.999882
CA12	0.0297637	10 cells	15 donors	33 donors	-0.466224	3.60619	1.08129	0.302492	0.999882
CDH4	0.0236727	10 cells	15 donors	33 donors	-0.536177	3.50804	1.0811	0.302534	0.999882
SLIT3	0.092099	10 cells	15 donors	33 donors	0.371022	5.02568	1.08086	0.302587	0.999882
NACA	0.146227	10 cells	15 donors	33 donors	0.260027	5.56802	1.08084	0.302591	0.999882
FRMD4A	0.773079	10 cells	15 donors	33 donors	0.245459	10.5798	1.08056	0.302653	0.999882
EGF	0.00781891	10 cells	15 donors	33 donors	0.766407	2.21927	1.56293	0.30267	0.999882
GAREM1	0.10778	10 cells	15 donors	33 donors	-0.376967	5.98084	1.07982	0.302817	0.999882
MINDY2	0.128861	10 cells	15 donors	33 donors	0.24533	5.93341	1.07952	0.302884	0.999882
KPNB1	0.229902	10 cells	15 donors	33 donors	-0.215906	6.88931	1.07905	0.302988	0.999882
BCORL1	0.033738	10 cells	15 donors	33 donors	0.325972	4.30641	1.07887	0.303027	0.999882
PPAT	0.022636	10 cells	15 donors	33 donors	-0.397068	3.55759	1.07845	0.303121	0.999882
AL160314.2	0.0172362	10 cells	15 donors	33 donors	-0.48768	3.41583	1.48648	0.303125	0.999882
KIF1BP	0.05551	10 cells	15 donors	33 donors	0.362442	4.5204	1.07843	0.303126	0.999882
PCNX2	0.133526	10 cells	15 donors	33 donors	0.316839	6.19627	1.07807	0.303206	0.999882
C11orf65	0.0327444	10 cells	15 donors	33 donors	0.376861	3.81933	1.07796	0.30323	0.999882
FYB1	0.551514	10 cells	15 donors	33 donors	-0.234727	9.29609	1.07784	0.303257	0.999882
IFIT2	0.0228088	10 cells	15 donors	33 donors	-0.55766	4.65649	1.07781	0.303263	0.999882
SATB1-AS1	0.0360275	10 cells	15 donors	33 donors	0.399304	3.76041	1.07749	0.303334	0.999882
ST8SIA1	0.0217288	10 cells	15 donors	33 donors	0.545147	3.53242	1.07743	0.303347	0.999882
RNF185	0.135341	10 cells	15 donors	33 donors	-0.202196	6.17203	1.07739	0.303356	0.999882
STX18	0.227526	10 cells	15 donors	33 donors	-0.22985	6.70381	1.07716	0.303408	0.999882
LIN7C	0.0338676	10 cells	15 donors	33 donors	-0.332981	3.70742	1.07698	0.303448	0.999882
RNF180	0.0500238	10 cells	15 donors	33 donors	0.341168	4.44673	1.07675	0.303501	0.999882
AATF	0.210722	10 cells	15 donors	33 donors	-0.221163	6.80651	1.07634	0.303592	0.999882
ARRDC5	0.0806514	10 cells	15 donors	33 donors	0.284534	5.66594	1.07624	0.303614	0.999882
STARD13	0.715193	10 cells	15 donors	33 donors	-0.311182	10.4656	1.07621	0.30362	0.999882
GNAI1	0.0221176	10 cells	15 donors	33 donors	-0.419526	3.59255	1.0761	0.303644	0.999882
PHF8	0.133008	10 cells	15 donors	33 donors	-0.221458	5.85844	1.07595	0.303678	0.999882
ZNF44	0.168431	10 cells	15 donors	33 donors	0.18196	6.49142	1.07589	0.303691	0.999882
SLIRP	0.0593114	10 cells	15 donors	33 donors	-0.297551	4.60757	1.07565	0.303746	0.999882
CR1	0.530217	10 cells	15 donors	33 donors	0.281599	9.30411	1.07552	0.303774	0.999882
DPH1	0.0137803	10 cells	15 donors	33 donors	-0.429727	2.91399	1.07521	0.303844	0.999882
AC106729.1	0.00855329	10 cells	15 donors	33 donors	-0.691087	2.83011	1.07496	0.303898	0.999882
ZBTB26	0.0305413	10 cells	15 donors	33 donors	0.314805	3.91475	1.0746	0.303979	0.999882
AC006480.2	0.017409	10 cells	15 donors	33 donors	-0.472484	2.90508	1.07434	0.304038	0.999882
KLHL18	0.160612	10 cells	15 donors	33 donors	-0.22677	6.39163	1.07386	0.304144	0.999882
MELTF	0.00388786	10 cells	15 donors	33 donors	-0.659938	2.24373	1.24445	0.30439	0.999882
PACS2	0.190635	10 cells	15 donors	33 donors	0.22553	6.7696	1.07256	0.304433	0.999882
PPP6R3	0.53998	10 cells	15 donors	33 donors	-0.215011	8.5646	1.07245	0.30446	0.999882
SOX13	0.0144715	10 cells	15 donors	33 donors	0.439062	2.83724	1.07202	0.304555	0.999882
AC013565.1	0.00371506	10 cells	15 donors	33 donors	0.677772	2.23515	1.22034	0.304693	0.999882
CREB1	0.303296	10 cells	15 donors	33 donors	0.213538	7.39835	1.07094	0.304797	0.999882
NAA15	0.256944	10 cells	15 donors	33 donors	-0.233467	7.02973	1.07079	0.304831	0.999882
INMT	0.0189641	10 cells	15 donors	33 donors	0.447472	2.8919	1.06986	0.305039	0.999882
NDUFA4	0.064452	10 cells	15 donors	33 donors	0.384592	4.25767	1.06981	0.305049	0.999882
CCNC	0.127306	10 cells	15 donors	33 donors	-0.292105	5.61908	1.06907	0.305215	0.999882
CPEB4	0.526027	10 cells	15 donors	33 donors	-0.233635	8.88924	1.06845	0.305354	0.999882
KCNQ4	0.0110156	10 cells	15 donors	33 donors	-0.611521	2.98801	1.06809	0.305436	0.999882
AP000766.1	0.0173658	10 cells	15 donors	33 donors	-0.396603	3.24534	1.06733	0.305607	0.999882
EXOSC1	0.0515357	10 cells	15 donors	33 donors	-0.304559	4.40887	1.06619	0.305862	0.999882
AC099508.2	0.00362867	10 cells	15 donors	33 donors	0.655031	2.25108	1.06503	0.306122	0.999882
ZNF711	0.00375826	10 cells	15 donors	33 donors	0.567039	2.16626	1.06499	0.306132	0.999882
GBP4	0.0280358	10 cells	15 donors	33 donors	-0.398944	3.7729	1.06461	0.306217	0.999882
TWIST2	0.0127867	10 cells	15 donors	33 donors	-0.46091	2.84396	1.06443	0.306258	0.999882
TNFSF8	0.0924014	10 cells	15 donors	33 donors	0.287663	5.32845	1.06441	0.306263	0.999882
TTC19	0.158409	10 cells	15 donors	33 donors	0.229995	6.08697	1.06441	0.306263	0.999882
GABRA3	0.00838049	10 cells	15 donors	33 donors	-0.58707	2.70363	1.06414	0.306323	0.999882
AC127526.1	0.00660936	10 cells	15 donors	33 donors	0.94195	2.4666	3.14347	0.306382	0.999882
AC211433.1	0.0241911	10 cells	15 donors	33 donors	-0.427285	3.13858	1.06382	0.306395	0.999882
DHX35	0.109638	10 cells	15 donors	33 donors	-0.255798	5.46974	1.06365	0.306435	0.999882
BRINP1	0.0131323	10 cells	15 donors	33 donors	-0.510813	2.75584	1.06361	0.306444	0.999882
TANC1	0.0676055	10 cells	15 donors	33 donors	0.375829	4.60339	1.06356	0.306455	0.999882
PPP1CC	0.0727893	10 cells	15 donors	33 donors	-0.312921	4.67616	1.06197	0.306813	0.999882
TFB2M	0.0224632	10 cells	15 donors	33 donors	-0.378143	3.66045	1.06185	0.30684	0.999882
ZNF589	0.0656184	10 cells	15 donors	33 donors	0.312234	5.03356	1.06182	0.306847	0.999882
C22orf46	0.0198713	10 cells	15 donors	33 donors	0.408272	3.61317	1.06152	0.306916	0.999882
ATP6V0B	0.131194	10 cells	15 donors	33 donors	-0.26352	5.91525	1.06129	0.306967	0.999882
CASC2	0.0177545	10 cells	15 donors	33 donors	-0.469102	3.50789	1.06123	0.306982	0.999882
ACSS2	0.147998	10 cells	15 donors	33 donors	-0.218709	6.32793	1.0612	0.306988	0.999882
HIST1H4C	0.0279494	10 cells	15 donors	33 donors	0.39679	3.71364	1.06103	0.307026	0.999882
AC009120.2	0.27742	10 cells	15 donors	33 donors	0.20318	7.66592	1.06041	0.307165	0.999882
LIN28B	0.00790531	10 cells	15 donors	33 donors	0.572168	2.85875	1.06041	0.307166	0.999882
DENND4A	0.508013	10 cells	15 donors	33 donors	0.184478	8.47613	1.06012	0.307232	0.999882
RELT	0.08644	10 cells	15 donors	33 donors	0.256328	5.40394	1.0592	0.307439	0.999882
OCA2	0.0490302	10 cells	15 donors	33 donors	0.489119	4.5771	1.0588	0.307531	0.999882
NRBP2	0.0384466	10 cells	15 donors	33 donors	0.322015	3.94225	1.0588	0.307531	0.999882
KIF3A	0.0519245	10 cells	15 donors	33 donors	0.314329	4.28689	1.05857	0.307583	0.999882
ITPR2	0.756059	10 cells	15 donors	33 donors	-0.223001	10.3505	1.05816	0.307674	0.999882
RPA2	0.0955549	10 cells	15 donors	33 donors	0.27307	5.43766	1.05714	0.307906	0.999882
ZAN	0.00911486	10 cells	15 donors	33 donors	0.534286	2.9426	1.0569	0.307962	0.999882
AC040934.1	0.0286837	10 cells	15 donors	33 donors	-0.368957	3.76228	1.05673	0.307999	0.999882
DDX3X	0.356344	10 cells	15 donors	33 donors	-0.271706	7.79	1.05635	0.308085	0.999882
STK26	0.0177545	10 cells	15 donors	33 donors	-0.386781	3.18901	1.05555	0.308268	0.999882
SNX1	0.315348	10 cells	15 donors	33 donors	-0.189576	7.3957	1.05512	0.308365	0.999882
NDUFS2	0.1175	10 cells	15 donors	33 donors	-0.240761	5.5891	1.05467	0.308468	0.999882
BCL2L11	0.110329	10 cells	15 donors	33 donors	0.373477	5.5685	1.05423	0.308566	0.999882
LINC00511	0.0520541	10 cells	15 donors	33 donors	0.370141	4.76992	1.05359	0.308714	0.999882
DCST2	0.00423344	10 cells	15 donors	33 donors	0.548579	2.28693	1.0532	0.308803	0.999882
RYR3	0.0526157	10 cells	15 donors	33 donors	0.413386	5.11363	1.05313	0.308818	0.999882
TRIM16	0.0342995	10 cells	15 donors	33 donors	-0.330306	4.11664	1.05266	0.308925	0.999882
MON1A	0.0118796	10 cells	15 donors	33 donors	0.447109	3.09543	1.11607	0.308974	0.999882
GIMAP5	0.0911054	10 cells	15 donors	33 donors	-0.311281	5.4193	1.05217	0.309036	0.999882
INTS6	0.248909	10 cells	15 donors	33 donors	-0.269889	7.03331	1.052	0.309075	0.999882
TTC38	0.0784051	10 cells	15 donors	33 donors	-0.254577	5.21006	1.05189	0.309101	0.999882
AC009093.2	0.0152058	10 cells	15 donors	33 donors	-0.461537	3.0869	1.05161	0.309165	0.999882
TMEM127	0.060737	10 cells	15 donors	33 donors	-0.284395	4.8501	1.1334	0.30917	0.999882
MFSD12	0.106743	10 cells	15 donors	33 donors	-0.26416	5.91111	1.05116	0.309267	0.999882
AC092329.4	0.0107564	10 cells	15 donors	33 donors	-0.413543	2.73333	1.05106	0.30929	0.999882
C5orf67	0.0177977	10 cells	15 donors	33 donors	0.461198	3.45357	1.05101	0.309302	0.999882
C8orf44	0.0295477	10 cells	15 donors	33 donors	-0.370479	3.85948	1.05058	0.3094	0.999882
KIZ	0.125319	10 cells	15 donors	33 donors	0.262322	5.54812	1.05028	0.309468	0.999882
AL358472.5	0.00669575	10 cells	15 donors	33 donors	-0.656325	2.21297	1.93955	0.309524	0.999882
IL15RA	0.0943453	10 cells	15 donors	33 donors	-0.252043	5.63525	1.0494	0.309669	0.999882
TTR	0.327919	10 cells	15 donors	33 donors	-0.542032	7.81736	1.0492	0.309715	0.999882
ALCAM	0.320791	10 cells	15 donors	33 donors	-0.299722	8.49572	1.04876	0.309815	0.999882
LINC02453	0.005443	10 cells	15 donors	33 donors	0.420483	2.3929	1.04848	0.30988	0.999882
NRIP1	0.361268	10 cells	15 donors	33 donors	-0.214032	7.79946	1.04797	0.309996	0.999882
NCEH1	0.164543	10 cells	15 donors	33 donors	-0.244656	6.58676	1.04727	0.310157	0.999882
FCGR2A	0.460236	10 cells	15 donors	33 donors	-0.258646	8.80791	1.04722	0.310169	0.999882
KLF7	0.411594	10 cells	15 donors	33 donors	-0.301021	8.19935	1.04708	0.310199	0.999882
ARHGAP26	0.772301	10 cells	15 donors	33 donors	-0.287526	10.5753	1.04682	0.310261	0.999882
CLMP	0.0478206	10 cells	15 donors	33 donors	0.3908	4.31855	1.04675	0.310275	0.999882
AC079385.1	0.00933086	10 cells	15 donors	33 donors	-0.545494	2.81442	1.04646	0.310342	0.999882
PLPP7	0.0209944	10 cells	15 donors	33 donors	-0.440017	3.55477	1.04585	0.310482	0.999882
TRAIP	0.00578859	10 cells	15 donors	33 donors	-0.535461	2.54881	1.04579	0.310497	0.999882
ZNF227	0.0409953	10 cells	15 donors	33 donors	0.283703	4.16637	1.04558	0.310543	0.999882
PON2	0.159964	10 cells	15 donors	33 donors	-0.312244	6.09549	1.04473	0.310739	0.999882
NFYC	0.190073	10 cells	15 donors	33 donors	-0.237442	6.44218	1.0446	0.310768	0.999882
ACSL5	0.0545164	10 cells	15 donors	33 donors	0.330273	4.74328	1.04443	0.310807	0.999882
NPNT	0.00704134	10 cells	15 donors	33 donors	0.46704	2.22735	1.04417	0.310868	0.999882
OAZ1	0.162685	10 cells	15 donors	33 donors	0.261565	5.95075	1.04364	0.310989	0.999882
C6orf10	0.00311029	10 cells	15 donors	33 donors	0.688392	2.12668	1.37814	0.31101	0.999882
ARHGAP4	0.362953	10 cells	15 donors	33 donors	-0.19569	8.19718	1.04346	0.311031	0.999882
PSMG2	0.0912782	10 cells	15 donors	33 donors	-0.233403	5.24126	1.04344	0.311034	0.999882
AL117381.1	0.0232839	10 cells	15 donors	33 donors	-0.395193	3.44149	1.04287	0.311166	0.999882
CAMK2B	0.00954685	10 cells	15 donors	33 donors	0.475705	2.75405	1.04267	0.311212	0.999882
ATXN7L3B	0.0345155	10 cells	15 donors	33 donors	-0.354733	3.72449	1.2715	0.311261	0.999882
LINC00963	0.105361	10 cells	15 donors	33 donors	-0.237262	5.89585	1.04239	0.311277	0.999882
FPGS	0.0783619	10 cells	15 donors	33 donors	-0.265439	5.52386	1.04196	0.311376	0.999882
LINC02343	0.0104108	10 cells	15 donors	33 donors	-0.650462	3.16953	1.04185	0.311402	0.999882
NSUN2	0.12601	10 cells	15 donors	33 donors	-0.263923	5.92568	1.04162	0.311454	0.999882
USP8	0.341743	10 cells	15 donors	33 donors	0.16572	7.87029	1.04147	0.31149	0.999882
LRMDA	0.903797	10 cells	15 donors	33 donors	-0.252109	11.7514	1.04085	0.311632	0.999882
ZNF519	0.0556396	10 cells	15 donors	33 donors	-0.295479	4.68714	1.04031	0.311756	0.999882
AC073050.1	0.0183593	10 cells	15 donors	33 donors	0.500091	3.2757	1.04029	0.31176	0.999882
EVC2	0.0178841	10 cells	15 donors	33 donors	-0.4891	3.05321	1.24803	0.311841	0.999882
SPICE1	0.0895935	10 cells	15 donors	33 donors	-0.282203	5.29447	1.03972	0.311891	0.999882
EDIL3	0.0473887	10 cells	15 donors	33 donors	0.467295	4.22975	1.03913	0.312029	0.999882
VMA21	0.0308869	10 cells	15 donors	33 donors	-0.336847	3.76788	1.03739	0.312431	0.999882
DISP2	0.00362867	10 cells	15 donors	33 donors	0.482957	2.10282	1.03716	0.312483	0.999882
AC004540.1	0.0288565	10 cells	15 donors	33 donors	-0.390712	3.79863	1.03711	0.312494	0.999882
NKAIN1	0.00876928	10 cells	15 donors	33 donors	0.494183	2.87794	1.03668	0.312594	0.999882
GRK5	0.28079	10 cells	15 donors	33 donors	0.233929	7.18773	1.03545	0.31288	0.999882
AC138627.1	0.0235863	10 cells	15 donors	33 donors	-0.401991	3.73368	1.03518	0.312943	0.999882
ZNRF2	0.29133	10 cells	15 donors	33 donors	-0.273884	7.20568	1.03506	0.312971	0.999882
SNHG5	0.0999179	10 cells	15 donors	33 donors	0.22468	5.5351	1.03496	0.312994	0.999882
LILRA5	0.0230248	10 cells	15 donors	33 donors	-0.549416	4.13359	1.03448	0.313104	0.999882
COA1	0.309776	10 cells	15 donors	33 donors	0.224529	7.47462	1.03427	0.313154	0.999882
VPS26A	0.263467	10 cells	15 donors	33 donors	0.269874	6.98525	1.03416	0.31318	0.999882
HCG20	0.00336948	10 cells	15 donors	33 donors	0.503866	2.20523	1.03349	0.313334	0.999882
ARFIP2	0.021556	10 cells	15 donors	33 donors	-0.370912	3.64057	1.03345	0.313344	0.999882
ALDH1L1	0.0108428	10 cells	15 donors	33 donors	0.483014	2.69422	1.03341	0.313352	0.999882
PAF1	0.0109724	10 cells	15 donors	33 donors	0.41886	2.88051	1.03215	0.313646	0.999882
TTC23	0.131021	10 cells	15 donors	33 donors	-0.256035	5.82258	1.03206	0.313668	0.999882
TCIM	0.010238	10 cells	15 donors	33 donors	-0.575486	2.36264	1.03169	0.313753	0.999882
VRK2	0.248866	10 cells	15 donors	33 donors	-0.277654	7.03395	1.03095	0.313924	0.999882
GFRA3	0.00367186	10 cells	15 donors	33 donors	0.544726	2.18356	1.02997	0.314153	0.999882
NOC3L	0.0963325	10 cells	15 donors	33 donors	-0.265374	5.65932	1.0299	0.314169	0.999882
TAF7	0.0731349	10 cells	15 donors	33 donors	-0.238736	5.20111	1.02988	0.314173	0.999882
TXNDC11	0.213011	10 cells	15 donors	33 donors	-0.213163	6.97918	1.02971	0.314214	0.999882
MIDN	0.138105	10 cells	15 donors	33 donors	-0.270081	6.36236	1.02962	0.314234	0.999882
LRRFIP2	0.34779	10 cells	15 donors	33 donors	-0.194305	7.61487	1.02936	0.314295	0.999882
AC009975.2	0.00505421	10 cells	15 donors	33 donors	0.58964	2.31103	1.02932	0.314303	0.999882
CHUK	0.0882544	10 cells	15 donors	33 donors	-0.254604	5.41655	1.02909	0.314358	0.999882
SLC25A13	0.436261	10 cells	15 donors	33 donors	-0.245694	8.06309	1.02856	0.314482	0.999882
AC036108.1	0.00941725	10 cells	15 donors	33 donors	0.546058	3.03505	1.02832	0.314538	0.999882
SOCS6	0.086008	10 cells	15 donors	33 donors	-0.282638	5.39138	1.02831	0.31454	0.999882
SNED1	0.119098	10 cells	15 donors	33 donors	0.340669	5.72356	1.02783	0.314652	0.999882
CKS2	0.0246663	10 cells	15 donors	33 donors	-0.606255	4.42461	1.02772	0.314678	0.999882
IDH3G	0.0407793	10 cells	15 donors	33 donors	-0.332249	4.42903	1.02743	0.314746	0.999882
HIC2	0.0135211	10 cells	15 donors	33 donors	-0.465065	3.1454	1.43467	0.314797	0.999882
COL6A3	0.00596138	10 cells	15 donors	33 donors	0.489122	2.13363	1.02661	0.314936	0.999882
TMUB2	0.0920558	10 cells	15 donors	33 donors	-0.275899	5.57611	1.02661	0.314937	0.999882
WIPI2	0.209383	10 cells	15 donors	33 donors	0.264457	6.79257	1.02623	0.315026	0.999882
ALMS1	0.172318	10 cells	15 donors	33 donors	-0.194903	6.48464	1.02563	0.315167	0.999882
TRMT2B-AS1	0.00764612	10 cells	15 donors	33 donors	-0.538699	2.49754	1.02541	0.315218	0.999882
STOML2	0.0132187	10 cells	15 donors	33 donors	-0.814179	2.77375	2.64051	0.315319	0.999882
LENG9	0.00768932	10 cells	15 donors	33 donors	-0.579301	2.46685	1.02428	0.315482	0.999882
KIF5C	0.0104972	10 cells	15 donors	33 donors	0.537715	2.72033	1.02395	0.315559	0.999882
LMTK2	0.0549484	10 cells	15 donors	33 donors	-0.290698	4.64259	1.10976	0.31558	0.999882
PIKFYVE	0.437341	10 cells	15 donors	33 donors	-0.202549	8.0848	1.02311	0.315757	0.999882
COPS9	0.027215	10 cells	15 donors	33 donors	-0.421437	3.29705	1.023	0.315781	0.999882
KMT5A	0.0727461	10 cells	15 donors	33 donors	0.221445	5.26896	1.02262	0.315871	0.999882
ZBTB24	0.0303253	10 cells	15 donors	33 donors	-0.329373	4.0259	1.19846	0.315901	0.999882
AC109779.1	0.0081645	10 cells	15 donors	33 donors	-0.616945	2.59658	1.02245	0.315912	0.999882
FN3KRP	0.0346019	10 cells	15 donors	33 donors	-0.32163	4.17135	1.02244	0.315915	0.999882
CDC27	0.332541	10 cells	15 donors	33 donors	-0.187607	7.45284	1.02228	0.315952	0.999882
MAP6	0.010238	10 cells	15 donors	33 donors	0.428586	2.29425	1.02197	0.316024	0.999882
AP000892.3	0.0158106	10 cells	15 donors	33 donors	0.415166	2.82464	1.0219	0.316041	0.999882
RPL41	0.298199	10 cells	15 donors	33 donors	-0.299493	6.75809	1.02181	0.316061	0.999882
DDX59	0.0657048	10 cells	15 donors	33 donors	-0.38548	4.82812	1.8141	0.316146	0.999882
ANKRD28	0.118882	10 cells	15 donors	33 donors	-0.31264	5.504	1.02083	0.316292	0.999882
RALBP1	0.0991404	10 cells	15 donors	33 donors	0.227242	5.51256	1.02039	0.316396	0.999882
TRNAU1AP	0.122813	10 cells	15 donors	33 donors	-0.208632	5.96953	1.02031	0.316413	0.999882
KSR1	0.204976	10 cells	15 donors	33 donors	-0.237455	6.71174	1.01999	0.316489	0.999882
ZC3H12C	0.137025	10 cells	15 donors	33 donors	-0.309342	5.95407	1.01998	0.316491	0.999882
ZFP3	0.0153786	10 cells	15 donors	33 donors	-0.597383	3.14812	2.36081	0.31651	0.999882
MYO5B	0.0190505	10 cells	15 donors	33 donors	0.490986	3.33906	1.01983	0.316528	0.999882
ISOC2	0.0133915	10 cells	15 donors	33 donors	-0.531782	3.14886	1.0197	0.316557	0.999882
MEN1	0.0128731	10 cells	15 donors	33 donors	0.392405	3.05772	1.01951	0.316603	0.999882
IPP	0.0276902	10 cells	15 donors	33 donors	-0.347484	3.77619	1.01926	0.31666	0.999882
H2AFY	0.374401	10 cells	15 donors	33 donors	-0.241643	7.69543	1.01891	0.316743	0.999882
SEC14L5	0.00557259	10 cells	15 donors	33 donors	0.570348	2.41822	1.0188	0.316769	0.999882
IDI2-AS1	0.00794851	10 cells	15 donors	33 donors	0.530806	2.5291	1.48309	0.316804	0.999882
AF127936.1	0.0133915	10 cells	15 donors	33 donors	-0.488505	2.75386	1.01823	0.316904	0.999882
PRDX1	0.086008	10 cells	15 donors	33 donors	-0.359045	4.82645	1.01799	0.316962	0.999882
LINC01508	0.00609098	10 cells	15 donors	33 donors	0.549412	2.58696	1.01795	0.316969	0.999882
LIG4	0.033954	10 cells	15 donors	33 donors	0.316446	3.72172	1.01763	0.317046	0.999882
EIPR1	0.156335	10 cells	15 donors	33 donors	-0.242738	6.27183	1.01751	0.317073	0.999882
C9orf41-AS1	0.033306	10 cells	15 donors	33 donors	0.399164	4.7384	1.01747	0.317083	0.999882
TGFBR2	0.469221	10 cells	15 donors	33 donors	-0.242812	8.34992	1.01685	0.317229	0.999882
OTOGL	0.00846689	10 cells	15 donors	33 donors	0.519803	2.45801	1.01612	0.317402	0.999882
CLRN1-AS1	0.00639336	10 cells	15 donors	33 donors	-0.56461	2.49326	1.01518	0.317623	0.999882
STAMBPL1	0.0801331	10 cells	15 donors	33 donors	-0.336565	4.91252	1.0148	0.317713	0.999882
VAV2	0.169813	10 cells	15 donors	33 donors	-0.238687	6.42584	1.01412	0.317875	0.999882
LRPPRC	0.254611	10 cells	15 donors	33 donors	-0.240783	6.88768	1.01322	0.318087	0.999882
ID1	0.0360275	10 cells	15 donors	33 donors	-0.409662	3.59232	1.01204	0.318368	0.999882
IAH1	0.0335652	10 cells	15 donors	33 donors	-0.326576	3.85809	1.01053	0.318725	0.999882
GPR162	0.0155946	10 cells	15 donors	33 donors	0.368467	3.05754	1.01006	0.318836	0.999882
CSK	0.0945613	10 cells	15 donors	33 donors	-0.243332	5.89312	1.00986	0.318886	0.999882
AL137145.1	0.0341267	10 cells	15 donors	33 donors	0.380492	4.05801	1.00975	0.318912	0.999882
ZNF132	0.00790531	10 cells	15 donors	33 donors	0.432352	2.69683	1.0092	0.319041	0.999882
CALM1	0.16424	10 cells	15 donors	33 donors	0.254175	6.32208	1.00884	0.319127	0.999882
GPBP1	0.434878	10 cells	15 donors	33 donors	0.172814	8.14776	1.00869	0.319163	0.999882
AC005070.3	0.00591818	10 cells	15 donors	33 donors	0.581563	2.42004	1.00861	0.319182	0.999882
NCOA7	0.324506	10 cells	15 donors	33 donors	-0.22825	7.53218	1.00854	0.319198	0.999882
CCPG1	0.0467407	10 cells	15 donors	33 donors	0.298256	4.23746	1.00846	0.319217	0.999882
NOL12	0.0164586	10 cells	15 donors	33 donors	-0.391969	3.23086	1.00828	0.319261	0.999882
AC093330.2	0.00436304	10 cells	15 donors	33 donors	0.45366	2.24771	1.00773	0.319391	0.999882
VMAC	0.00738693	10 cells	15 donors	33 donors	0.456509	2.43838	1.00746	0.319457	0.999882
ZSCAN16-AS1	0.0336516	10 cells	15 donors	33 donors	-0.292159	3.92793	1.0072	0.319519	0.999882
FER	0.534883	10 cells	15 donors	33 donors	-0.267794	8.56561	1.00617	0.319765	0.999882
FLYWCH1	0.0959869	10 cells	15 donors	33 donors	0.247571	5.66638	1.00616	0.319767	0.999882
LPP	0.766167	10 cells	15 donors	33 donors	-0.223238	10.1375	1.00604	0.319795	0.999882
S100A10	0.0331764	10 cells	15 donors	33 donors	-0.500468	3.76614	1.00562	0.319895	0.999882
SEPT4	0.0112316	10 cells	15 donors	33 donors	0.442006	2.48332	1.00552	0.319919	0.999882
SLC12A2	0.0854033	10 cells	15 donors	33 donors	-0.351255	4.80943	1.004	0.320282	0.999882
BAZ2B	0.664694	10 cells	15 donors	33 donors	0.158824	9.55812	1.00377	0.320335	0.999882
GMDS-DT	0.434101	10 cells	15 donors	33 donors	-0.213845	8.65112	1.00298	0.320526	0.999882
FITM2	0.0135643	10 cells	15 donors	33 donors	0.437785	2.8786	1.20466	0.320547	0.999882
TTC12	0.0461791	10 cells	15 donors	33 donors	-0.28695	4.22198	1.00284	0.32056	0.999882
ZNF266	0.128774	10 cells	15 donors	33 donors	0.207772	5.84268	1.00234	0.320678	0.999882
AC034195.1	0.155125	10 cells	15 donors	33 donors	-0.293596	6.58406	1.00215	0.320725	0.999882
SLC35D1	0.0828114	10 cells	15 donors	33 donors	0.262885	5.3552	1.00188	0.320789	0.999882
RAB1B	0.0358547	10 cells	15 donors	33 donors	-0.515207	3.94318	1.97058	0.320832	0.999882
AC005355.1	0.00617737	10 cells	15 donors	33 donors	0.555145	2.38663	0.999745	0.321301	0.999882
WARS2	0.0531772	10 cells	15 donors	33 donors	-0.263965	4.65322	0.999163	0.321441	0.999882
FANCG	0.00730053	10 cells	15 donors	33 donors	-0.567198	2.68343	0.999089	0.321459	0.999882
TUBGCP3	0.22528	10 cells	15 donors	33 donors	-0.216975	6.63675	0.998724	0.321546	0.999882
RPS19BP1	0.0186185	10 cells	15 donors	33 donors	-0.460676	3.17369	0.998601	0.321576	0.999882
SPSB3	0.0467839	10 cells	15 donors	33 donors	0.306651	4.50131	0.998163	0.321681	0.999882
SRGAP1	0.608536	10 cells	15 donors	33 donors	-0.279417	9.643	0.996697	0.322034	0.999882
ZDHHC3	0.117543	10 cells	15 donors	33 donors	-0.247823	5.54076	0.996556	0.322068	0.999882
DNAJC3-DT	0.0145579	10 cells	15 donors	33 donors	-0.433492	3.10119	0.996423	0.3221	0.999882
AL137186.1	0.00989244	10 cells	15 donors	33 donors	-0.512532	2.90634	0.996221	0.322149	0.999882
ALX4	0.00656616	10 cells	15 donors	33 donors	0.480492	2.47301	0.996064	0.322186	0.999882
RTTN	0.176336	10 cells	15 donors	33 donors	-0.212363	6.33758	0.995899	0.322226	0.999882
AF131215.6	0.017409	10 cells	15 donors	33 donors	-0.37466	3.30982	0.995608	0.322296	0.999882
IRAK1BP1	0.0355091	10 cells	15 donors	33 donors	-0.348704	4.2458	0.995532	0.322315	0.999882
NAF1	0.0621625	10 cells	15 donors	33 donors	-0.306097	4.66947	0.99418	0.322641	0.999882
KIF15	0.00863968	10 cells	15 donors	33 donors	0.414301	2.8021	0.993683	0.322761	0.999882
ERBIN	0.551601	10 cells	15 donors	33 donors	-0.19016	8.74049	0.993611	0.322778	0.999882
ZSCAN16	0.00868288	10 cells	15 donors	33 donors	-0.445538	2.52602	0.993069	0.322909	0.999882
TEX14	0.0623353	10 cells	15 donors	33 donors	-0.378008	5.41622	0.993054	0.322913	0.999882
MKKS	0.0270854	10 cells	15 donors	33 donors	-0.377819	3.5345	0.993006	0.322924	0.999882
PHF11	0.154823	10 cells	15 donors	33 donors	-0.221271	6.0148	0.992879	0.322955	0.999882
LAMA5	0.0155946	10 cells	15 donors	33 donors	0.398267	3.17325	0.992537	0.323038	0.999882
CCT3	0.0814722	10 cells	15 donors	33 donors	-0.27752	5.32352	0.992277	0.323101	0.999882
AC016526.2	0.00967644	10 cells	15 donors	33 donors	-0.517727	2.77511	0.992119	0.323139	0.999882
CAMTA2	0.0816882	10 cells	15 donors	33 donors	0.227677	5.54837	0.992115	0.32314	0.999882
AL137789.1	0.0404337	10 cells	15 donors	33 donors	0.436937	3.47583	0.991888	0.323195	0.999882
CSPG5	0.0158538	10 cells	15 donors	33 donors	-0.607287	3.24079	0.991599	0.323265	0.999882
RAB7B	0.0198281	10 cells	15 donors	33 donors	0.55477	3.32904	0.991362	0.323322	0.999882
BST2	0.0948637	10 cells	15 donors	33 donors	0.352221	5.31869	0.991153	0.323373	0.999882
COL27A1	0.0344291	10 cells	15 donors	33 donors	0.3388	3.80775	0.991067	0.323393	0.999882
EVA1B	0.0228952	10 cells	15 donors	33 donors	-0.42973	3.15905	0.991024	0.323404	0.999882
TRPC1	0.0691175	10 cells	15 donors	33 donors	0.32248	4.98495	0.990659	0.323492	0.999882
PRMT2	0.317768	10 cells	15 donors	33 donors	-0.182235	7.4044	0.99064	0.323497	0.999882
CARS2	0.15573	10 cells	15 donors	33 donors	0.233741	6.17363	0.989888	0.323679	0.999882
NEK3	0.1302	10 cells	15 donors	33 donors	0.244473	5.8159	1.47888	0.323702	0.999882
PDE7B	0.236511	10 cells	15 donors	33 donors	0.350566	7.86391	0.989661	0.323734	0.999882
AC116049.2	0.0124843	10 cells	15 donors	33 donors	0.518614	3.00687	0.988609	0.323989	0.999882
COL9A3	0.00760292	10 cells	15 donors	33 donors	0.504097	2.48681	0.988216	0.324085	0.999882
KPNA4	0.256123	10 cells	15 donors	33 donors	-0.18635	7.05315	0.988167	0.324097	0.999882
AL138752.2	0.0664392	10 cells	15 donors	33 donors	-0.299412	4.99123	0.987378	0.324288	0.999882
PPM1D	0.191585	10 cells	15 donors	33 donors	0.199726	6.71359	0.987221	0.324327	0.999882
SMOC2	0.0466975	10 cells	15 donors	33 donors	0.485047	4.92079	0.987021	0.324375	0.999882
TUBG2	0.0301957	10 cells	15 donors	33 donors	-0.356616	3.66857	0.987006	0.324379	0.999882
EFHD1	0.026135	10 cells	15 donors	33 donors	0.395837	3.64869	0.986627	0.324471	0.999882
SMARCD3	0.0471727	10 cells	15 donors	33 donors	0.363911	4.21429	0.98617	0.324582	0.999882
BMP2	0.0100652	10 cells	15 donors	33 donors	-0.622793	2.45975	1.60695	0.324663	0.999882
PSMD11	0.1483	10 cells	15 donors	33 donors	-0.207396	6.15513	0.98574	0.324687	0.999882
SPATA25	0.0181433	10 cells	15 donors	33 donors	-0.463489	3.76843	0.985654	0.324708	0.999882
SUGT1	0.127176	10 cells	15 donors	33 donors	-0.221094	5.81728	0.985129	0.324836	0.999882
WLS	0.38304	10 cells	15 donors	33 donors	-0.263261	8.03452	0.98462	0.32496	0.999882
SYNRG	0.327098	10 cells	15 donors	33 donors	-0.158299	7.49586	0.983475	0.325239	0.999882
AC003102.1	0.0242775	10 cells	15 donors	33 donors	0.373269	3.77679	0.983429	0.32525	0.999882
DHRSX	0.430818	10 cells	15 donors	33 donors	-0.160063	8.52366	0.983381	0.325262	0.999882
ECT2L	0.00665256	10 cells	15 donors	33 donors	0.539845	2.50113	0.983146	0.325319	0.999882
KCNK6	0.126053	10 cells	15 donors	33 donors	-0.225416	6.33736	0.983142	0.32532	0.999882
KIAA1614	0.0269558	10 cells	15 donors	33 donors	-0.40933	3.66519	0.981677	0.325678	0.999882
OCLN	0.0189641	10 cells	15 donors	33 donors	0.40819	3.2141	0.981618	0.325693	0.999882
STN1	0.0397425	10 cells	15 donors	33 donors	-0.327824	4.11595	0.981362	0.325755	0.999882
AL353784.1	0.0053134	10 cells	15 donors	33 donors	-0.687744	2.48494	0.980998	0.325844	0.999882
ANKRD42	0.0455311	10 cells	15 donors	33 donors	0.276715	4.5234	0.980847	0.325881	0.999882
SUCLG2	0.458465	10 cells	15 donors	33 donors	-0.237609	8.22646	0.980476	0.325972	0.999882
CRTAP	0.0999179	10 cells	15 donors	33 donors	-0.249324	5.22148	0.980153	0.326051	0.999882
DOCK9	0.0903279	10 cells	15 donors	33 donors	0.375931	5.11203	0.979816	0.326134	0.999882
MYO1G	0.0371938	10 cells	15 donors	33 donors	-0.466109	4.7994	0.979311	0.326257	0.999882
IL4I1	0.0115772	10 cells	15 donors	33 donors	-0.440227	3.19952	0.97916	0.326294	0.999882
ZNF397	0.102337	10 cells	15 donors	33 donors	-0.208162	5.34355	0.979034	0.326325	0.999882
TDRD15	0.00393106	10 cells	15 donors	33 donors	-0.682533	2.37213	0.978939	0.326348	0.999882
DPY19L1	0.112013	10 cells	15 donors	33 donors	-0.299217	5.40146	0.978558	0.326442	0.999882
UQCC2	0.0372802	10 cells	15 donors	33 donors	-0.345797	4.00666	0.977667	0.326661	0.999882
ZEB2	0.796622	10 cells	15 donors	33 donors	-0.218645	10.8052	0.977422	0.326721	0.999882
MAP2K1	0.412804	10 cells	15 donors	33 donors	-0.258933	8.31014	0.976799	0.326874	0.999882
EEF1AKMT2	0.0222472	10 cells	15 donors	33 donors	-0.336965	3.377	0.97668	0.326903	0.999882
MAFTRR	0.00833729	10 cells	15 donors	33 donors	-0.464905	2.54556	0.976586	0.326926	0.999882
DCAF8	0.0729621	10 cells	15 donors	33 donors	-0.256938	4.91935	0.976515	0.326943	0.999882
AC093525.9	0.00894207	10 cells	15 donors	33 donors	0.42928	3.10924	0.976369	0.326979	0.999882
NCOA3	0.504817	10 cells	15 donors	33 donors	-0.195633	8.73199	0.975386	0.327221	0.999882
PRKAR1A	0.187352	10 cells	15 donors	33 donors	0.244601	5.86404	0.975231	0.327259	0.999882
PCDHGB6	0.0137371	10 cells	15 donors	33 donors	-0.45386	2.87412	0.974622	0.327409	0.999882
AC010487.3	0.00976284	10 cells	15 donors	33 donors	0.38519	2.81392	0.974599	0.327415	0.999882
PEX11G	0.0117932	10 cells	15 donors	33 donors	0.382584	2.99893	0.974337	0.327479	0.999882
CHMP3	0.0406929	10 cells	15 donors	33 donors	-0.304478	4.25049	0.97393	0.32758	0.999882
AC098617.1	0.00665256	10 cells	15 donors	33 donors	-0.965409	2.4356	2.93876	0.327679	0.999882
ENAH	0.0295909	10 cells	15 donors	33 donors	0.406656	3.4137	0.973492	0.327688	0.999882
CPNE8	0.450732	10 cells	15 donors	33 donors	-0.236705	8.20444	0.973339	0.327725	0.999882
G2E3	0.131107	10 cells	15 donors	33 donors	-0.231542	5.87347	0.973275	0.327741	0.999882
NAT14	0.0053998	10 cells	15 donors	33 donors	0.463169	2.35091	0.973077	0.32779	0.999882
TRA2B	0.347142	10 cells	15 donors	33 donors	-0.302861	8.32109	0.972594	0.327909	0.999882
ACBD5	0.0916238	10 cells	15 donors	33 donors	-0.234181	5.28812	0.972512	0.327929	0.999882
GSE1	0.228952	10 cells	15 donors	33 donors	0.204303	6.96437	0.971973	0.328062	0.999882
CEMIP2	0.53471	10 cells	15 donors	33 donors	-0.292023	9.27294	0.971642	0.328144	0.999882
PSIP1	0.114389	10 cells	15 donors	33 donors	0.25823	5.45203	0.971073	0.328284	0.999882
PEX14	0.202341	10 cells	15 donors	33 donors	-0.238985	6.58465	0.970905	0.328326	0.999882
AL133243.3	0.0361139	10 cells	15 donors	33 donors	-0.310032	3.99504	0.970756	0.328363	0.999882
MBD6	0.0617305	10 cells	15 donors	33 donors	-0.47668	4.99648	2.66703	0.328426	0.999882
LINC00476	0.0674759	10 cells	15 donors	33 donors	-0.300226	4.94818	0.970385	0.328454	0.999882
EDEM1	0.152015	10 cells	15 donors	33 donors	0.288216	6.14346	0.970157	0.328511	0.999882
EPS8L2	0.0126571	10 cells	15 donors	33 donors	0.466411	3.05633	0.969517	0.328669	0.999882
ADAMTSL3	0.0633721	10 cells	15 donors	33 donors	0.419257	4.70995	0.969169	0.328756	0.999882
SET	0.0662232	10 cells	15 donors	33 donors	-0.359269	4.89422	1.74512	0.32876	0.999882
GULP1	0.125232	10 cells	15 donors	33 donors	0.395747	5.62112	0.969023	0.328791	0.999882
RAB38	0.0788371	10 cells	15 donors	33 donors	-0.360127	4.98792	0.968936	0.328813	0.999882
HIST2H2BF	0.0616009	10 cells	15 donors	33 donors	0.349232	5.14569	0.968931	0.328814	0.999882
RAD50	0.0144715	10 cells	15 donors	33 donors	-0.379685	2.88181	0.968607	0.328895	0.999882
CDKN2AIP	0.0123979	10 cells	15 donors	33 donors	-0.471765	3.36093	0.967968	0.329053	0.999882
CHPF2	0.0172794	10 cells	15 donors	33 donors	-0.423128	3.26918	1.13138	0.329145	0.999882
AC019330.1	0.00505421	10 cells	15 donors	33 donors	0.525448	2.35163	0.967416	0.32919	0.999882
BTF3	0.054646	10 cells	15 donors	33 donors	0.287979	4.30397	0.96718	0.329249	0.999882
MEIOB	0.00773252	10 cells	15 donors	33 donors	-0.610186	2.51293	0.966762	0.329352	0.999882
ZNF843	0.00574539	10 cells	15 donors	33 donors	-0.521642	2.36393	1.21131	0.329415	0.999882
ZRANB3	0.110502	10 cells	15 donors	33 donors	-0.204075	5.86812	0.966473	0.329424	0.999882
SNRPG	0.0474751	10 cells	15 donors	33 donors	-0.308775	4.13265	0.966198	0.329492	0.999882
FAM234A	0.0514061	10 cells	15 donors	33 donors	-0.592602	4.8089	5.51946	0.329543	0.999882
ARHGAP12	0.36615	10 cells	15 donors	33 donors	-0.232432	7.72823	0.965825	0.329585	0.999882
LINC02240	0.0201737	10 cells	15 donors	33 donors	-0.509122	3.54957	0.965579	0.329646	0.999882
SMC2	0.0344723	10 cells	15 donors	33 donors	-0.317666	4.30273	0.965541	0.329655	0.999882
TMCO6	0.016977	10 cells	15 donors	33 donors	0.355369	3.43421	0.965425	0.329684	0.999882
FOXM1	0.00440624	10 cells	15 donors	33 donors	0.694799	2.32231	1.6419	0.329761	0.999882
LARP7	0.13128	10 cells	15 donors	33 donors	-0.195772	6.04621	0.964962	0.329799	0.999882
ASF1A	0.0149035	10 cells	15 donors	33 donors	-0.417877	2.79102	0.964241	0.329979	0.999882
AL158066.1	0.0404337	10 cells	15 donors	33 donors	-0.323738	4.08302	0.963566	0.330147	0.999882
TLE2	0.0322692	10 cells	15 donors	33 donors	0.353082	3.98894	0.963516	0.330159	0.999882
AC027808.1	0.0773252	10 cells	15 donors	33 donors	-0.267183	5.07772	0.962356	0.330448	0.999882
AC027682.6	0.00444944	10 cells	15 donors	33 donors	0.420182	2.26598	0.961966	0.330545	0.999882
EXOSC6	0.0573675	10 cells	15 donors	33 donors	-0.260615	4.66445	0.961694	0.330613	0.999882
SHISAL2A	0.00868288	10 cells	15 donors	33 donors	0.578962	2.53496	0.961197	0.330737	0.999882
IL1RN	0.00786211	10 cells	15 donors	33 donors	0.638225	3.0619	0.961009	0.330784	0.999882
CSE1L	0.13668	10 cells	15 donors	33 donors	-0.21333	5.96423	0.960935	0.330803	0.999882
PDCD5	0.0283382	10 cells	15 donors	33 donors	-0.319146	3.64818	0.960881	0.330816	0.999882
FBXL5	0.339324	10 cells	15 donors	33 donors	-0.204929	7.6062	0.960255	0.330972	0.999882
TRIM14	0.25837	10 cells	15 donors	33 donors	-0.214575	6.9807	0.960041	0.331026	0.999882
LPCAT2	0.186876	10 cells	15 donors	33 donors	-0.239596	6.74157	0.959988	0.331039	0.999882
TCF20	0.23811	10 cells	15 donors	33 donors	0.202526	6.91867	0.959918	0.331057	0.999882
PLBD1	0.0559851	10 cells	15 donors	33 donors	0.29654	4.76192	0.959515	0.331157	0.999882
LPCAT3	0.10359	10 cells	15 donors	33 donors	-0.333792	5.59657	2.00238	0.331169	0.999882
CYP26B1	0.00907167	10 cells	15 donors	33 donors	0.453821	2.7533	0.959347	0.3312	0.999882
ZHX3	0.113569	10 cells	15 donors	33 donors	0.227197	5.73121	0.959258	0.331222	0.999882
HSPA9	0.16653	10 cells	15 donors	33 donors	0.219556	6.24344	0.958522	0.331406	0.999882
MYRFL	0.00496782	10 cells	15 donors	33 donors	-0.613686	2.40262	0.958383	0.331441	0.999882
TBC1D30	0.0866128	10 cells	15 donors	33 donors	0.278557	5.62606	0.958332	0.331453	0.999882
MDN1	0.20381	10 cells	15 donors	33 donors	-0.206502	6.85708	0.958292	0.331463	0.999882
WBP2	0.093179	10 cells	15 donors	33 donors	0.223712	5.42775	0.957831	0.331579	0.999882
TMEM63B	0.0858784	10 cells	15 donors	33 donors	0.240721	5.28683	0.957365	0.331696	0.999882
PHYKPL	0.254309	10 cells	15 donors	33 donors	-0.216914	6.88485	0.957286	0.331715	0.999882
MDM4	0.430429	10 cells	15 donors	33 donors	-0.158773	8.34574	0.957146	0.331751	0.999882
CRY1	0.0678215	10 cells	15 donors	33 donors	-0.349946	5.10886	0.957022	0.331782	0.999882
TMEM98	0.0260486	10 cells	15 donors	33 donors	-0.499511	3.45652	0.95665	0.331875	0.999882
LRIG2	0.158797	10 cells	15 donors	33 donors	-0.197078	6.10399	0.955924	0.332057	0.999882
MRPL22	0.0327876	10 cells	15 donors	33 donors	-0.367684	3.72936	0.955869	0.332071	0.999882
CNOT4	0.361009	10 cells	15 donors	33 donors	-0.192444	7.63231	0.955067	0.332272	0.999882
HAUS4	0.0112748	10 cells	15 donors	33 donors	-0.41065	2.82628	0.954982	0.332293	0.999882
PDIA6	0.136507	10 cells	15 donors	33 donors	-0.32592	6.10424	0.954704	0.332363	0.999882
FUNDC1	0.00954685	10 cells	15 donors	33 donors	0.482446	2.58035	1.26047	0.332404	0.999882
CUTA	0.026351	10 cells	15 donors	33 donors	0.405918	3.29333	0.954179	0.332495	0.999882
UBB	0.0778003	10 cells	15 donors	33 donors	-0.462721	5.179	0.954159	0.3325	0.999882
USP3	0.421185	10 cells	15 donors	33 donors	-0.243406	8.05633	0.953811	0.332588	0.999882
CLUH	0.0388354	10 cells	15 donors	33 donors	-0.32204	4.63329	0.95377	0.332598	0.999882
CCDC84	0.23068	10 cells	15 donors	33 donors	0.197713	7.03836	0.953557	0.332652	0.999882
ANKRD26	0.21124	10 cells	15 donors	33 donors	0.195511	6.89271	0.952955	0.332803	0.999882
DYM	0.485205	10 cells	15 donors	33 donors	-0.19691	8.33659	0.952438	0.332933	0.999882
TJAP1	0.0532636	10 cells	15 donors	33 donors	-0.258539	4.59215	0.952217	0.332989	0.999882
RASGRP1	0.0159834	10 cells	15 donors	33 donors	-0.497093	2.86365	0.951999	0.333044	0.999882
MFSD1	0.501577	10 cells	15 donors	33 donors	-0.24689	8.63392	0.951972	0.333051	0.999882
HS3ST1	0.0333492	10 cells	15 donors	33 donors	-0.411023	4.02363	0.951568	0.333153	0.999882
LRP5L	0.148084	10 cells	15 donors	33 donors	0.256483	6.03163	0.951505	0.333169	0.999882
AL138694.1	0.00851009	10 cells	15 donors	33 donors	-0.518263	2.77902	0.951317	0.333216	0.999882
PANX1	0.0285973	10 cells	15 donors	33 donors	-0.357059	4.185	0.951092	0.333273	0.999882
AC023355.1	0.00755972	10 cells	15 donors	33 donors	-0.444904	2.38171	0.950915	0.333317	0.999882
HEIH	0.0543868	10 cells	15 donors	33 donors	0.294077	4.71779	0.950545	0.333411	0.999882
ZNF823	0.0323556	10 cells	15 donors	33 donors	0.295598	4.2386	0.950321	0.333467	0.999882
URGCP	0.0645384	10 cells	15 donors	33 donors	-0.232976	5.00336	0.950191	0.3335	0.999882
COQ6	0.0258326	10 cells	15 donors	33 donors	-0.305897	3.70923	0.950181	0.333502	0.999882
PANK4	0.0144283	10 cells	15 donors	33 donors	0.520063	3.12407	1.7276	0.333551	0.999882
MAN2C1	0.173917	10 cells	15 donors	33 donors	-0.213181	6.68557	0.949964	0.333557	0.999882
DEDD2	0.0269126	10 cells	15 donors	33 donors	0.311776	4.01589	0.949649	0.333637	0.999882
KCMF1	0.268651	10 cells	15 donors	33 donors	-0.193084	7.25784	0.949263	0.333734	0.999882
FAM122B	0.0763316	10 cells	15 donors	33 donors	-0.279638	4.91612	0.949177	0.333756	0.999882
ZMIZ1	0.361398	10 cells	15 donors	33 donors	-0.214164	7.71956	0.949101	0.333775	0.999882
DEPP1	0.0724869	10 cells	15 donors	33 donors	0.374646	4.48356	0.948992	0.333803	0.999882
EIF4G1	0.115037	10 cells	15 donors	33 donors	-0.234091	5.97157	0.94846	0.333937	0.999882
ITGB5-AS1	0.0114908	10 cells	15 donors	33 donors	-0.467417	2.49297	0.948432	0.333944	0.999882
LINC00671	0.0203465	10 cells	15 donors	33 donors	0.50797	3.28432	0.947766	0.334113	0.999882
SEMA3B	0.0214264	10 cells	15 donors	33 donors	-0.55487	3.98811	0.947741	0.334119	0.999882
AC107419.1	0.00444944	10 cells	15 donors	33 donors	-0.590248	2.4255	0.94766	0.33414	0.999882
RORA	0.223163	10 cells	15 donors	33 donors	0.388507	7.48359	0.947044	0.334296	0.999882
EIF2S1	0.0800467	10 cells	15 donors	33 donors	-0.296646	5.05159	0.946926	0.334326	0.999882
DNM3	0.0790099	10 cells	15 donors	33 donors	0.319627	4.97272	0.946197	0.33451	0.999882
MBP	0.356905	10 cells	15 donors	33 donors	0.195289	7.78067	0.945541	0.334677	0.999882
MYO9B	0.602272	10 cells	15 donors	33 donors	0.153933	9.34964	0.945512	0.334684	0.999882
DHODH	0.015465	10 cells	15 donors	33 donors	0.402146	3.25233	0.945427	0.334705	0.999882
PLEKHA5	0.321915	10 cells	15 donors	33 donors	0.21963	7.43935	0.945056	0.3348	0.999882
PKN2-AS1	0.0423344	10 cells	15 donors	33 donors	0.353279	4.41586	0.944991	0.334816	0.999882
MAP3K5	0.450732	10 cells	15 donors	33 donors	-0.217349	8.28288	0.944706	0.334888	0.999882
AC021351.1	0.00734373	10 cells	15 donors	33 donors	0.519957	2.55952	0.943878	0.335099	0.999882
HIST1H4H	0.0134347	10 cells	15 donors	33 donors	0.418821	3.44604	0.943754	0.33513	0.999882
GPR173	0.0143851	10 cells	15 donors	33 donors	-0.481102	3.07237	0.943637	0.33516	0.999882
FEZ2	0.302734	10 cells	15 donors	33 donors	-0.186867	7.39321	0.943517	0.33519	0.999882
C8orf33	0.0217288	10 cells	15 donors	33 donors	0.309416	3.67962	0.942543	0.335438	0.999882
NEDD1	0.0765908	10 cells	15 donors	33 donors	-0.235641	5.11207	0.942506	0.335448	0.999882
PTDSS1	0.103071	10 cells	15 donors	33 donors	0.256767	5.57192	0.941852	0.335614	0.999882
IFITM10	0.0163722	10 cells	15 donors	33 donors	-0.550405	3.80188	0.941542	0.335693	0.999882
AL031587.2	0.00768932	10 cells	15 donors	33 donors	-0.48	2.39391	0.941503	0.335703	0.999882
HDAC11	0.017409	10 cells	15 donors	33 donors	0.333875	3.13967	0.941246	0.335768	0.999882
LINC01137	0.0130459	10 cells	15 donors	33 donors	0.408828	2.99896	0.940112	0.336057	0.999882
ABCC6	0.0139963	10 cells	15 donors	33 donors	0.553075	3.10905	0.939839	0.336127	0.999882
TRABD2B	0.0235863	10 cells	15 donors	33 donors	0.398662	3.13584	0.93977	0.336145	0.999882
ZNF8	0.0142987	10 cells	15 donors	33 donors	0.393923	2.92603	0.952925	0.336158	0.999882
RNF2	0.0964189	10 cells	15 donors	33 donors	-0.265008	5.51343	0.938685	0.336422	0.999882
ICA1L	0.0355955	10 cells	15 donors	33 donors	0.334707	4.22021	0.938523	0.336463	0.999882
COX15	0.0723141	10 cells	15 donors	33 donors	-0.288505	4.77638	0.938516	0.336465	0.999882
RPS10	0.0717094	10 cells	15 donors	33 donors	-0.344015	4.6226	0.938284	0.336524	0.999882
MFSD4A	0.00570219	10 cells	15 donors	33 donors	0.5322	2.39557	0.938145	0.33656	0.999882
EFNA1	0.0104972	10 cells	15 donors	33 donors	0.440265	2.57225	0.937605	0.336698	0.999882
NFKBIE	0.00967644	10 cells	15 donors	33 donors	-0.502867	3.13742	0.937602	0.336699	0.999882
TIMM13	0.0271718	10 cells	15 donors	33 donors	-0.498715	3.80726	1.99084	0.337046	0.999882
TXNRD1	0.166919	10 cells	15 donors	33 donors	-0.211595	6.27098	0.936209	0.337055	0.999882
CD1D	0.0129163	10 cells	15 donors	33 donors	-0.437939	3.15198	0.936103	0.337082	0.999882
ALOX12-AS1	0.0799603	10 cells	15 donors	33 donors	0.30163	5.5763	0.935768	0.337168	0.999882
SNX14	0.301136	10 cells	15 donors	33 donors	-0.170746	7.32745	0.935751	0.337172	0.999882
HSF2BP	0.0101516	10 cells	15 donors	33 donors	0.437086	2.69145	0.935633	0.337203	0.999882
AL035401.1	0.00954685	10 cells	15 donors	33 donors	0.55566	2.85684	0.93546	0.337247	0.999882
SLC37A1	0.0943453	10 cells	15 donors	33 donors	0.263856	5.14669	0.93493	0.337383	0.999882
AC005261.1	0.0891615	10 cells	15 donors	33 donors	-0.283015	5.13627	0.934355	0.33753	0.999882
MXRA8	0.0167178	10 cells	15 donors	33 donors	0.404327	3.07215	0.934355	0.33753	0.999882
SRSF8	0.0246663	10 cells	15 donors	33 donors	0.339731	3.62014	0.933795	0.337674	0.999882
ARAP2	0.501361	10 cells	15 donors	33 donors	-0.222686	8.6936	0.933736	0.337689	0.999882
BORCS8	0.0308437	10 cells	15 donors	33 donors	-0.309657	4.06435	0.997163	0.337935	0.999882
NELFCD	0.0459199	10 cells	15 donors	33 donors	-0.301384	4.45335	1.15174	0.337956	0.999882
SLC16A9	0.00928766	10 cells	15 donors	33 donors	0.525146	2.5715	0.932629	0.337973	0.999882
MVB12A	0.0447968	10 cells	15 donors	33 donors	-0.411682	4.53041	1.8831	0.338006	0.999882
PATZ1	0.0403905	10 cells	15 donors	33 donors	0.290824	4.52847	0.932183	0.338088	0.999882
RIPK3	0.028295	10 cells	15 donors	33 donors	-0.366235	4.18055	0.931944	0.33815	0.999882
CRHBP	0.0425936	10 cells	15 donors	33 donors	0.36105	4.37905	0.931832	0.338178	0.999882
BCLAF1	0.329388	10 cells	15 donors	33 donors	-0.158596	7.5297	0.930967	0.338401	0.999882
HSP90B1	0.295909	10 cells	15 donors	33 donors	-0.350105	7.96325	0.93029	0.338575	0.999882
AC022826.2	0.0149898	10 cells	15 donors	33 donors	-0.432656	3.15846	0.929754	0.338714	0.999882
AC109630.1	0.00863968	10 cells	15 donors	33 donors	-0.511121	2.62735	0.929135	0.338873	0.999882
MON2	0.490043	10 cells	15 donors	33 donors	-0.17201	8.34803	0.929123	0.338876	0.999882
GMPS	0.129768	10 cells	15 donors	33 donors	-0.248207	5.81516	0.928934	0.338925	0.999882
SUSD5	0.00600458	10 cells	15 donors	33 donors	-0.638292	2.53665	1.60423	0.339107	0.999882
AL080250.1	0.00738693	10 cells	15 donors	33 donors	0.371722	2.31649	0.928152	0.339127	0.999882
GCA	0.208864	10 cells	15 donors	33 donors	-0.254527	6.48796	0.927361	0.339331	0.999882
TMED7-TICAM2	0.0144715	10 cells	15 donors	33 donors	-0.436383	2.97024	0.927035	0.339416	0.999882
MTA2	0.0257031	10 cells	15 donors	33 donors	-0.435833	3.8098	1.38661	0.339519	0.999882
COLEC12	0.563307	10 cells	15 donors	33 donors	0.240597	9.89209	0.926546	0.339542	0.999882
LMO7-AS1	0.0055294	10 cells	15 donors	33 donors	-0.58003	2.4031	0.925693	0.339763	0.999882
AC106739.1	0.0146875	10 cells	15 donors	33 donors	-0.491812	3.16816	0.925532	0.339805	0.999882
GOLGB1	0.465204	10 cells	15 donors	33 donors	0.222538	8.9816	0.925495	0.339814	0.999882
ORMDL2	0.010238	10 cells	15 donors	33 donors	-0.623786	2.6899	1.68633	0.33982	0.999882
C11orf58	0.200009	10 cells	15 donors	33 donors	0.192106	6.49196	0.925322	0.339859	0.999882
AC005162.3	0.0143419	10 cells	15 donors	33 donors	0.485782	2.68398	0.92467	0.340028	0.999882
PORCN	0.00626377	10 cells	15 donors	33 donors	0.414005	2.38063	0.924295	0.340125	0.999882
TRIM36	0.0208216	10 cells	15 donors	33 donors	-0.381158	3.52463	0.92382	0.340248	0.999882
PET100	0.0303253	10 cells	15 donors	33 donors	-0.384956	3.69062	0.923769	0.340262	0.999882
CDKL2	0.00682535	10 cells	15 donors	33 donors	0.476271	2.5642	0.923632	0.340297	0.999882
MB21D2	0.28593	10 cells	15 donors	33 donors	0.346676	7.8088	0.923519	0.340326	0.999882
FAM213B	0.00851009	10 cells	15 donors	33 donors	0.535737	2.30808	1.53164	0.340368	0.999882
VASH1-AS1	0.0198713	10 cells	15 donors	33 donors	0.339725	3.35765	1.13228	0.340461	0.999882
CBX1	0.0747332	10 cells	15 donors	33 donors	-0.199843	5.16415	0.922671	0.340547	0.999882
CLTC	0.497602	10 cells	15 donors	33 donors	-0.192928	8.36789	0.922465	0.3406	0.999882
EPHX1	0.0752084	10 cells	15 donors	33 donors	0.367557	4.61088	0.92245	0.340604	0.999882
AC058822.1	0.0562875	10 cells	15 donors	33 donors	0.371595	4.59635	0.922423	0.340611	0.999882
ZNF226	0.0434144	10 cells	15 donors	33 donors	0.27814	4.17883	0.979202	0.340696	0.999882
TSTA3	0.0133915	10 cells	15 donors	33 donors	0.424629	3.23064	0.921635	0.340816	0.999882
AP005059.2	0.0132187	10 cells	15 donors	33 donors	-0.483592	2.53162	0.921316	0.340899	0.999882
CHRM5	0.0110588	10 cells	15 donors	33 donors	-0.464409	3.00923	0.921247	0.340917	0.999882
AP000692.1	0.0173226	10 cells	15 donors	33 donors	-0.418833	2.99596	0.92111	0.340952	0.999882
AC107983.2	0.0761588	10 cells	15 donors	33 donors	-0.43554	5.00969	0.920965	0.34099	0.999882
CDK6	0.236036	10 cells	15 donors	33 donors	-0.28383	7.18043	0.920733	0.34105	0.999882
PROSER2	0.00764612	10 cells	15 donors	33 donors	0.452928	2.68474	0.920686	0.341062	0.999882
MPP7	0.028079	10 cells	15 donors	33 donors	-0.460021	3.60089	0.920479	0.341117	0.999882
PREP	0.152966	10 cells	15 donors	33 donors	-0.219611	6.14269	0.92007	0.341223	0.999882
JADE2	0.0701974	10 cells	15 donors	33 donors	0.456804	5.00264	2.99208	0.341249	0.999882
FBXO33	0.17085	10 cells	15 donors	33 donors	0.197376	6.63097	0.919822	0.341288	0.999882
SLC9A5	0.00660936	10 cells	15 donors	33 donors	-0.449269	2.43982	0.91948	0.341377	0.999882
SVOP	0.011534	10 cells	15 donors	33 donors	0.506688	3.1344	0.919472	0.341379	0.999882
LINC00265	0.0266102	10 cells	15 donors	33 donors	-0.340927	3.77295	0.919136	0.341466	0.999882
CADPS2	0.109335	10 cells	15 donors	33 donors	-0.336116	6.02835	0.918816	0.34155	0.999882
DHX30	0.0974988	10 cells	15 donors	33 donors	-0.311099	5.51559	2.05392	0.341574	0.999882
LINC01762	0.0234135	10 cells	15 donors	33 donors	-0.322555	3.79589	0.918526	0.341625	0.999882
CDKN2AIPNL	0.0081213	10 cells	15 donors	33 donors	-0.482877	2.61995	0.918179	0.341716	0.999882
MRPS10	0.0358547	10 cells	15 donors	33 donors	-0.296214	4.06272	0.917922	0.341783	0.999882
ZNF425	0.0101948	10 cells	15 donors	33 donors	-0.498874	2.96463	0.917667	0.341849	0.999882
DGKE	0.0656616	10 cells	15 donors	33 donors	0.308654	4.63577	0.916161	0.342243	0.999882
PDCD10	0.164327	10 cells	15 donors	33 donors	-0.248683	6.07875	0.915974	0.342292	0.999882
LRIG1	0.016977	10 cells	15 donors	33 donors	0.406868	3.0813	0.914772	0.342607	0.999882
FANK1	0.0212536	10 cells	15 donors	33 donors	-0.420359	3.50227	0.914769	0.342607	0.999882
CERS6	0.436088	10 cells	15 donors	33 donors	-0.249987	8.14687	0.914427	0.342697	0.999882
EEF1E1	0.00907167	10 cells	15 donors	33 donors	-0.477104	2.56581	0.914165	0.342765	0.999882
CLCN2	0.00691175	10 cells	15 donors	33 donors	-0.538945	2.3368	0.913856	0.342847	0.999882
ELMOD3	0.135816	10 cells	15 donors	33 donors	-0.208919	6.02655	0.91335	0.342979	0.999882
LINC01290	0.0122683	10 cells	15 donors	33 donors	0.400366	3.15436	0.913328	0.342985	0.999882
PHPT1	0.0360707	10 cells	15 donors	33 donors	-0.357509	4.02319	0.913223	0.343013	0.999882
NUP93	0.149466	10 cells	15 donors	33 donors	-0.219429	6.11801	0.912664	0.343159	0.999882
SNHG1	0.0523133	10 cells	15 donors	33 donors	-0.29952	4.71528	0.912389	0.343231	0.999882
IL1R2	0.0393538	10 cells	15 donors	33 donors	-0.656849	6.12392	0.912319	0.34325	0.999882
EID2	0.00730053	10 cells	15 donors	33 donors	0.406492	2.46293	0.912232	0.343272	0.999882
FBXO11	0.51864	10 cells	15 donors	33 donors	-0.16843	8.70136	0.911987	0.343337	0.999882
KYAT1	0.0500238	10 cells	15 donors	33 donors	-0.269351	4.57427	0.911586	0.343442	0.999882
DUSP1	0.476176	10 cells	15 donors	33 donors	-0.245311	8.90497	0.911516	0.343461	0.999882
EAPP	0.0797443	10 cells	15 donors	33 donors	0.221364	5.29452	0.91098	0.343602	0.999882
RILPL2	0.224027	10 cells	15 donors	33 donors	0.241943	7.27865	0.9109	0.343623	0.999882
AL133245.1	0.00915806	10 cells	15 donors	33 donors	0.43813	2.87438	0.910273	0.343787	0.999882
TNF	0.00591818	10 cells	15 donors	33 donors	-0.607438	3.24501	0.910244	0.343795	0.999882
SLC16A1	0.058793	10 cells	15 donors	33 donors	-0.405569	4.8953	0.910049	0.343846	0.999882
ANO2	0.0522701	10 cells	15 donors	33 donors	-0.421107	4.45805	0.909969	0.343867	0.999882
RBBP7	0.060737	10 cells	15 donors	33 donors	-0.236523	4.75059	0.909912	0.343882	0.999882
TPRG1	0.0971532	10 cells	15 donors	33 donors	0.398588	6.4871	0.90967	0.343946	0.999882
MRPS15	0.0203465	10 cells	15 donors	33 donors	-0.387124	3.19967	0.909584	0.343969	0.999882
AC104964.1	0.0113612	10 cells	15 donors	33 donors	-0.377478	2.77728	0.909395	0.344019	0.999882
HADH	0.0785347	10 cells	15 donors	33 donors	-0.231917	5.15001	0.909056	0.344108	0.999882
ZNF608	0.0444944	10 cells	15 donors	33 donors	0.404478	4.04376	0.908941	0.344138	0.999882
PDCD1LG2	0.0846257	10 cells	15 donors	33 donors	-0.304795	5.07969	0.90887	0.344157	0.999882
APCDD1L-DT	0.0179273	10 cells	15 donors	33 donors	-0.409489	3.59736	0.9086	0.344228	0.999882
LINC02328	0.241177	10 cells	15 donors	33 donors	-0.257739	7.19485	0.908426	0.344274	0.999882
TBC1D8B	0.0319236	10 cells	15 donors	33 donors	-0.447587	3.61905	1.53332	0.344302	0.999882
RPS6KB1	0.178193	10 cells	15 donors	33 donors	-0.168794	6.52084	0.908174	0.34434	0.999882
TMEM161B	0.133569	10 cells	15 donors	33 donors	-0.259839	5.85137	0.907514	0.344514	0.999882
STAT2	0.281654	10 cells	15 donors	33 donors	-0.230475	7.47062	0.90702	0.344645	0.999882
NDUFV3	0.150546	10 cells	15 donors	33 donors	0.204487	6.41662	0.90687	0.344684	0.999882
PRCD	0.00971964	10 cells	15 donors	33 donors	0.411429	2.65184	0.906439	0.344798	0.999882
STIM1	0.340101	10 cells	15 donors	33 donors	-0.179699	7.81893	0.90639	0.344811	0.999882
RHOQ	0.398117	10 cells	15 donors	33 donors	-0.207232	8.17768	0.906181	0.344867	0.999882
SEMA6C	0.00855329	10 cells	15 donors	33 donors	0.453798	2.73147	0.905928	0.344933	0.999882
AF131215.2	0.0173658	10 cells	15 donors	33 donors	-0.403851	2.98723	0.905853	0.344953	0.999882
ZNF704	0.107348	10 cells	15 donors	33 donors	0.318736	5.70371	0.90552	0.345041	0.999882
DENND2A	0.0520541	10 cells	15 donors	33 donors	0.407482	4.99508	0.905416	0.345069	0.999882
AL445223.1	0.011102	10 cells	15 donors	33 donors	-0.455245	2.81923	0.905372	0.34508	0.999882
TBCCD1	0.0341699	10 cells	15 donors	33 donors	-0.327	3.8133	0.90506	0.345163	0.999882
ZNF677	0.0138235	10 cells	15 donors	33 donors	0.496872	2.99861	1.32294	0.34522	0.999882
JAKMIP2-AS1	0.00781891	10 cells	15 donors	33 donors	0.682721	2.6765	1.8014	0.345237	0.999882
GSDMD	0.110674	10 cells	15 donors	33 donors	-0.257399	6.17608	0.904511	0.345308	0.999882
AC005224.1	0.00427664	10 cells	15 donors	33 donors	0.472835	2.24263	0.903749	0.34551	0.999882
AC021231.1	0.0612553	10 cells	15 donors	33 donors	-0.333599	4.9116	0.903069	0.34569	0.999882
NCBP2-AS2	0.00669575	10 cells	15 donors	33 donors	-0.482525	2.30998	0.902424	0.345861	0.999882
AL031590.1	0.016545	10 cells	15 donors	33 donors	-0.412799	3.12948	0.902375	0.345874	0.999882
MRVI1	0.0343427	10 cells	15 donors	33 donors	-0.37704	3.61053	0.902211	0.345918	0.999882
EGFL7	0.118407	10 cells	15 donors	33 donors	-0.328884	6.20295	0.90209	0.34595	0.999882
AL359317.2	0.0082077	10 cells	15 donors	33 donors	0.553003	2.41337	1.5479	0.346098	0.999882
ARRDC2	0.11318	10 cells	15 donors	33 donors	-0.242324	5.94739	0.901001	0.346239	0.999882
CLOCK	0.25068	10 cells	15 donors	33 donors	-0.209356	7.04641	0.900963	0.346249	0.999882
AP001347.1	0.0197849	10 cells	15 donors	33 donors	-0.379346	3.69369	0.900472	0.34638	0.999882
HEPH	0.010454	10 cells	15 donors	33 donors	0.453333	2.45797	0.900456	0.346384	0.999882
ZNF517	0.0109292	10 cells	15 donors	33 donors	0.373296	2.88855	0.899763	0.346568	0.999882
C1RL	0.0896367	10 cells	15 donors	33 donors	-0.264503	5.16722	0.899622	0.346606	0.999882
TWF1	0.0581019	10 cells	15 donors	33 donors	-0.303009	4.39419	0.899549	0.346625	0.999882
SMIM36	0.011102	10 cells	15 donors	33 donors	0.590736	2.69753	0.899119	0.34674	0.999882
ANKS1B	0.0634153	10 cells	15 donors	33 donors	0.39729	4.89796	0.898789	0.346827	0.999882
PPP1R3E	0.0495918	10 cells	15 donors	33 donors	-0.254033	4.35686	0.898445	0.346919	0.999882
NSUN7	0.115556	10 cells	15 donors	33 donors	-0.290598	5.92865	0.898215	0.34698	0.999882
AC007383.4	0.00431984	10 cells	15 donors	33 donors	0.504044	2.38801	0.89818	0.34699	0.999882
FBXO32	0.0678215	10 cells	15 donors	33 donors	0.328468	4.65443	0.898156	0.346996	0.999882
DUSP12	0.0450991	10 cells	15 donors	33 donors	-0.312128	4.0835	0.897944	0.347053	0.999882
IL33	0.0255303	10 cells	15 donors	33 donors	0.396803	3.19618	0.897873	0.347072	0.999882
AC108488.2	0.0174954	10 cells	15 donors	33 donors	-0.40279	3.27045	0.897095	0.347279	0.999882
C8orf34	0.0224632	10 cells	15 donors	33 donors	0.488633	3.56154	0.897017	0.3473	0.999882
MS4A6E	0.0362435	10 cells	15 donors	33 donors	-0.353229	3.96163	0.896803	0.347357	0.999882
TTPAL	0.0143419	10 cells	15 donors	33 donors	-0.554762	3.13587	2.3403	0.347464	0.999882
AP001528.1	0.00622057	10 cells	15 donors	33 donors	-0.535757	2.36379	0.895897	0.347599	0.999882
P2RX7	0.135989	10 cells	15 donors	33 donors	-0.292024	6.39709	0.895479	0.34771	0.999882
AC017002.5	0.00527021	10 cells	15 donors	33 donors	0.44248	2.21503	0.895163	0.347795	0.999882
AC011511.2	0.0250983	10 cells	15 donors	33 donors	0.329485	3.90924	0.894983	0.347843	0.999882
TTN-AS1	0.16234	10 cells	15 donors	33 donors	-0.279907	6.29825	0.89472	0.347913	0.999882
GNA14	0.0724437	10 cells	15 donors	33 donors	0.286694	4.83662	0.894378	0.348005	0.999882
KDM5C	0.103244	10 cells	15 donors	33 donors	-0.239757	5.56752	0.894269	0.348034	0.999882
ACOT13	0.0518813	10 cells	15 donors	33 donors	-0.260677	4.57335	0.893882	0.348138	0.999882
AL390728.5	0.0133051	10 cells	15 donors	33 donors	-0.389173	3.15598	0.89383	0.348152	0.999882
SPRY4-AS1	0.0464815	10 cells	15 donors	33 donors	0.381543	4.62972	0.893824	0.348153	0.999882
ZNF827	0.0175386	10 cells	15 donors	33 donors	0.398337	3.10255	0.893784	0.348164	0.999882
ZNF623	0.053566	10 cells	15 donors	33 donors	0.242893	4.73249	0.893479	0.348245	0.999882
SLC35E3	0.121388	10 cells	15 donors	33 donors	-0.230892	5.86174	0.893293	0.348295	0.999882
TNS1	0.172837	10 cells	15 donors	33 donors	-0.275487	6.22214	0.893207	0.348318	0.999882
PRDM5	0.0408657	10 cells	15 donors	33 donors	0.405564	4.23645	0.893022	0.348368	0.999882
MRPL36	0.00639336	10 cells	15 donors	33 donors	0.482293	2.35527	0.892924	0.348394	0.999882
RHNO1	0.00691175	10 cells	15 donors	33 donors	0.383962	2.51735	0.892796	0.348428	0.999882
TXLNA	0.0643656	10 cells	15 donors	33 donors	-0.259215	4.83149	0.892329	0.348554	0.999882
URB1	0.0609962	10 cells	15 donors	33 donors	0.319709	4.944	0.892	0.348642	0.999882
ANK1	0.0144283	10 cells	15 donors	33 donors	-0.50294	3.24201	0.891804	0.348694	0.999882
DNM2	0.553156	10 cells	15 donors	33 donors	0.179139	9.06266	0.891448	0.34879	0.999882
SEMA4A	0.0666983	10 cells	15 donors	33 donors	-0.367028	5.01798	0.891414	0.348799	0.999882
WDR66	0.0123115	10 cells	15 donors	33 donors	0.479523	3.04204	0.891299	0.34883	0.999882
ELOA-AS1	0.0312756	10 cells	15 donors	33 donors	0.333921	3.97329	0.891195	0.348858	0.999882
GUCY1A1	0.0393106	10 cells	15 donors	33 donors	-0.37708	3.87884	0.891117	0.348879	0.999882
AMD1	0.207871	10 cells	15 donors	33 donors	-0.199315	6.7836	0.890915	0.348933	0.999882
AC090617.4	0.00643656	10 cells	15 donors	33 donors	-0.405916	2.29795	0.890726	0.348984	0.999882
FGF14	0.033954	10 cells	15 donors	33 donors	0.436579	3.90086	0.890391	0.349074	0.999882
MYOF	0.161994	10 cells	15 donors	33 donors	-0.240218	6.534	0.890261	0.349109	0.999882
AC079193.2	0.00851009	10 cells	15 donors	33 donors	0.468989	2.69986	0.889934	0.349197	0.999882
BTBD6	0.00959005	10 cells	15 donors	33 donors	0.577111	2.67339	1.54268	0.349318	0.999882
TMEM203	0.00881248	10 cells	15 donors	33 donors	0.468469	2.48439	0.889151	0.349407	0.999882
TCEANC2	0.0520541	10 cells	15 donors	33 donors	-0.304742	4.63578	0.889055	0.349433	0.999882
MIEN1	0.00915806	10 cells	15 donors	33 donors	-0.487275	2.35396	0.888824	0.349495	0.999882
XKR6	0.348266	10 cells	15 donors	33 donors	-0.210892	7.83298	0.8888	0.349502	0.999882
RP2	0.10359	10 cells	15 donors	33 donors	-0.248231	5.55264	0.888474	0.34959	0.999882
RHOU	0.178237	10 cells	15 donors	33 donors	0.270618	6.5673	0.88817	0.349671	0.999882
AL513327.1	0.0357683	10 cells	15 donors	33 donors	-0.433154	3.75896	0.888167	0.349672	0.999882
CREB3L4	0.0082077	10 cells	15 donors	33 donors	0.406555	2.5452	0.888165	0.349673	0.999882
MNAT1	0.14735	10 cells	15 donors	33 donors	0.232602	5.99153	0.888073	0.349698	0.999882
CDK17	0.263942	10 cells	15 donors	33 donors	-0.197508	7.01482	0.888071	0.349698	0.999882
C19orf12	0.0679511	10 cells	15 donors	33 donors	-0.24626	5.04707	1.09398	0.349795	0.999882
AC009126.1	0.0228952	10 cells	15 donors	33 donors	0.703137	3.61878	3.60943	0.34981	0.999882
GTF2H2C	0.0407793	10 cells	15 donors	33 donors	-0.315092	3.88674	0.887296	0.349907	0.999882
KIF24	0.010886	10 cells	15 donors	33 donors	-0.416755	2.81463	0.886663	0.350077	0.999882
GXYLT1	0.0781459	10 cells	15 donors	33 donors	-0.235418	5.12388	0.886338	0.350165	0.999882
ZNF595	0.0563307	10 cells	15 donors	33 donors	0.282265	4.54021	0.885937	0.350274	0.999882
E2F3	0.282993	10 cells	15 donors	33 donors	-0.236173	7.40235	0.885935	0.350274	0.999882
SYNPO	0.0161994	10 cells	15 donors	33 donors	0.422465	2.94719	0.885904	0.350282	0.999882
THAP7	0.0131755	10 cells	15 donors	33 donors	0.376681	2.93912	0.885812	0.350307	0.999882
AC016745.2	0.00980604	10 cells	15 donors	33 donors	0.814309	2.7291	3.57688	0.350385	0.999882
AC090204.1	0.022204	10 cells	15 donors	33 donors	-0.369772	3.55516	0.885349	0.350432	0.999882
JAZF1-AS1	0.00371506	10 cells	15 donors	33 donors	0.525482	2.18463	0.885287	0.350449	0.999882
MAPKAPK2	0.128342	10 cells	15 donors	33 donors	-0.225256	5.95705	0.885273	0.350453	0.999882
PPIL2	0.108774	10 cells	15 donors	33 donors	0.242561	5.75073	1.26043	0.350497	0.999882
MYLK3	0.0128299	10 cells	15 donors	33 donors	0.608205	3.13695	1.80093	0.35053	0.999882
TTYH3	0.396518	10 cells	15 donors	33 donors	0.211351	8.15171	0.884978	0.350533	0.999882
DUS4L	0.0184025	10 cells	15 donors	33 donors	-0.376625	3.26991	0.884867	0.350563	0.999882
GNGT1	0.0123115	10 cells	15 donors	33 donors	0.478189	2.95006	0.884784	0.350585	0.999882
TRABD2A	0.0113612	10 cells	15 donors	33 donors	0.483251	2.99877	0.884546	0.350649	0.999882
GKAP1	0.0937406	10 cells	15 donors	33 donors	0.243341	5.48522	0.884469	0.35067	0.999882
ZNF3	0.0452287	10 cells	15 donors	33 donors	0.256764	4.70382	0.884215	0.350739	0.999882
CISH	0.00863968	10 cells	15 donors	33 donors	-0.528495	2.51535	1.1355	0.350743	0.999882
STYX	0.0825954	10 cells	15 donors	33 donors	-0.251411	5.17126	0.884112	0.350767	0.999882
KPNA3	0.237505	10 cells	15 donors	33 donors	-0.200747	6.88826	0.884017	0.350792	0.999882
PLA2G15	0.123807	10 cells	15 donors	33 donors	-0.250889	6.17868	0.883912	0.350821	0.999882
DLL1	0.0184889	10 cells	15 donors	33 donors	0.378725	3.33839	0.883876	0.350831	0.999882
GTF2IRD1	0.176768	10 cells	15 donors	33 donors	0.23299	6.57346	0.883548	0.350919	0.999882
GPN3	0.0185321	10 cells	15 donors	33 donors	-0.365348	3.4695	0.883488	0.350935	0.999882
AC069023.1	0.0127867	10 cells	15 donors	33 donors	-0.425436	2.63096	0.883472	0.35094	0.999882
ALDH16A1	0.0432848	10 cells	15 donors	33 donors	-0.343331	4.82883	1.4786	0.351023	0.999882
MIIP	0.0511901	10 cells	15 donors	33 donors	-0.296783	4.98762	0.882948	0.351082	0.999882
DCK	0.0362003	10 cells	15 donors	33 donors	-0.339951	3.82813	0.882891	0.351097	0.999882
NMRK1	0.172275	10 cells	15 donors	33 donors	0.208969	6.24775	0.882839	0.351111	0.999882
TXLNG	0.0908895	10 cells	15 donors	33 donors	-0.224601	5.44006	0.882811	0.351119	0.999882
WDR75	0.102337	10 cells	15 donors	33 donors	-0.206618	5.55961	0.882527	0.351196	0.999882
GNAI3	0.284289	10 cells	15 donors	33 donors	0.258512	7.35737	0.882151	0.351298	0.999882
KCNJ6	0.0117068	10 cells	15 donors	33 donors	-0.537488	2.95673	0.882092	0.351314	0.999882
ENPP5	0.0166746	10 cells	15 donors	33 donors	0.490447	2.60086	0.881569	0.351455	0.999882
MED18	0.00449263	10 cells	15 donors	33 donors	0.418459	2.29112	0.88147	0.351482	0.999882
AP000442.2	0.00358547	10 cells	15 donors	33 donors	-0.557691	2.21998	1.13092	0.351606	0.999882
LIAS	0.0574971	10 cells	15 donors	33 donors	0.23419	4.67246	0.881012	0.351607	0.999882
BLVRB	0.254266	10 cells	15 donors	33 donors	-0.202629	7.28181	0.880208	0.351825	0.999882
SPPL2A	0.243121	10 cells	15 donors	33 donors	-0.152895	7.08852	0.879906	0.351907	0.999882
REEP2	0.00773252	10 cells	15 donors	33 donors	0.459987	2.33742	0.879842	0.351924	0.999882
STPG2	0.101646	10 cells	15 donors	33 donors	-0.241758	5.85843	0.879484	0.352022	0.999882
CPM	0.422221	10 cells	15 donors	33 donors	-0.294315	8.64117	0.87922	0.352093	0.999882
RAB11FIP4	0.016977	10 cells	15 donors	33 donors	0.467273	3.46844	0.878334	0.352334	0.999882
ZNF460	0.0320532	10 cells	15 donors	33 donors	0.309819	4.03096	0.87782	0.352474	0.999882
DAPK3	0.0355523	10 cells	15 donors	33 donors	0.273575	4.21222	0.877688	0.35251	0.999882
PNPLA6	0.13007	10 cells	15 donors	33 donors	0.232664	6.30279	0.877564	0.352544	0.999882
CCDC117	0.0355955	10 cells	15 donors	33 donors	-0.302474	4.1156	0.877536	0.352552	0.999882
SLC35F6	0.0305845	10 cells	15 donors	33 donors	0.342874	3.63042	0.876924	0.352719	0.999882
HPRT1	0.0730485	10 cells	15 donors	33 donors	-0.235218	5.12342	0.876677	0.352786	0.999882
BAZ1A	0.414143	10 cells	15 donors	33 donors	-0.178241	8.34776	0.876504	0.352833	0.999882
METTL5	0.0366755	10 cells	15 donors	33 donors	-0.278821	4.05569	0.876452	0.352847	0.999882
LINC01754	0.00444944	10 cells	15 donors	33 donors	0.582487	2.40614	0.876143	0.352931	0.999882
PIGZ	0.0143851	10 cells	15 donors	33 donors	-0.351828	3.37283	0.875893	0.353	0.999882
POU5F2	0.0309301	10 cells	15 donors	33 donors	-0.323626	3.81091	0.875849	0.353012	0.999882
TJP1	0.0780595	10 cells	15 donors	33 donors	0.281323	4.72106	0.875694	0.353054	0.999882
BZW2	0.059009	10 cells	15 donors	33 donors	-0.278714	4.89769	0.874882	0.353276	0.999882
SLC9A3R2	0.0149898	10 cells	15 donors	33 donors	-0.441224	2.99818	0.874798	0.353299	0.999882
ME3	0.0487278	10 cells	15 donors	33 donors	0.297915	4.45089	0.874785	0.353302	0.999882
CEP112	0.110156	10 cells	15 donors	33 donors	0.238161	5.64104	0.87398	0.353522	0.999882
SNRNP40	0.0937406	10 cells	15 donors	33 donors	-0.255078	5.42862	0.8739	0.353544	0.999882
CBWD6	0.0351635	10 cells	15 donors	33 donors	-0.345033	4.0385	0.873819	0.353566	0.999882
DEF8	0.0782755	10 cells	15 donors	33 donors	-0.246388	5.15406	0.873742	0.353587	0.999882
GMFG	0.0941293	10 cells	15 donors	33 donors	0.219575	5.52423	0.873406	0.353679	0.999882
TCAIM	0.197806	10 cells	15 donors	33 donors	-0.239734	6.54133	0.873033	0.353781	0.999882
BX284668.5	0.00587498	10 cells	15 donors	33 donors	0.546403	2.31379	1.21067	0.353838	0.999882
LINC01242	0.00518381	10 cells	15 donors	33 donors	-0.75037	2.47239	1.55729	0.353872	0.999882
AC008761.1	0.00669575	10 cells	15 donors	33 donors	-0.422051	2.47863	0.872531	0.353919	0.999882
AP3S2	0.0372802	10 cells	15 donors	33 donors	-0.282267	4.04526	0.872386	0.353959	0.999882
CDO1	0.0142987	10 cells	15 donors	33 donors	-0.528232	2.91294	0.871915	0.354088	0.999882
BMF	0.0620761	10 cells	15 donors	33 donors	0.343874	4.54797	0.87142	0.354223	0.999882
RABGAP1L	0.624779	10 cells	15 donors	33 donors	-0.162687	9.23266	0.871228	0.354276	0.999882
KDM7A	0.342607	10 cells	15 donors	33 donors	-0.184793	7.7126	0.871128	0.354303	0.999882
GPNMB	0.132576	10 cells	15 donors	33 donors	0.370132	5.84775	0.870974	0.354346	0.999882
TOR2A	0.00963325	10 cells	15 donors	33 donors	-0.803635	2.85093	2.59129	0.35436	0.999882
TPGS1	0.0221608	10 cells	15 donors	33 donors	-0.333417	3.73229	0.870818	0.354389	0.999882
TMEM131L	0.232537	10 cells	15 donors	33 donors	-0.215243	7.17467	0.870351	0.354517	0.999882
KCNJ3	0.0133915	10 cells	15 donors	33 donors	0.44967	2.62979	0.869576	0.354729	0.999882
DAGLA	0.0130459	10 cells	15 donors	33 donors	-0.379941	2.87444	0.869448	0.354765	0.999882
DHCR24	0.021988	10 cells	15 donors	33 donors	-0.456874	3.54341	0.869405	0.354776	0.999882
RBBP5	0.0595274	10 cells	15 donors	33 donors	-0.239582	4.78909	0.869095	0.354861	0.999882
CREB3	0.0143851	10 cells	15 donors	33 donors	-0.428639	3.19695	0.868673	0.354978	0.999882
CCDC69	0.028079	10 cells	15 donors	33 donors	0.387421	3.67916	0.868512	0.355022	0.999882
SLC10A7	0.2315	10 cells	15 donors	33 donors	-0.22657	6.74842	0.868445	0.35504	0.999882
AKR1B1	0.152318	10 cells	15 donors	33 donors	0.22085	6.21008	0.86842	0.355047	0.999882
ZFP36	0.392242	10 cells	15 donors	33 donors	-0.233601	8.15611	0.868412	0.355049	0.999882
NLRP3	0.120956	10 cells	15 donors	33 donors	-0.248933	6.27787	0.868197	0.355109	0.999882
QRICH1	0.187136	10 cells	15 donors	33 donors	-0.169459	6.63564	0.86762	0.355267	0.999882
GANAB	0.104065	10 cells	15 donors	33 donors	-0.208344	5.44256	0.867546	0.355288	0.999882
AL139383.1	0.0479502	10 cells	15 donors	33 donors	-0.355192	4.57816	0.867253	0.355369	0.999882
ZDHHC21	0.295002	10 cells	15 donors	33 donors	-0.211613	7.0583	0.867017	0.355433	0.999882
LACC1	0.0457039	10 cells	15 donors	33 donors	-0.319068	4.37553	0.866897	0.355467	0.999882
KIF1A	0.0130459	10 cells	15 donors	33 donors	0.494236	3.09201	0.866883	0.35547	0.999882
GPR176	0.00980604	10 cells	15 donors	33 donors	-0.539964	2.76355	1.1847	0.355573	0.999882
AC002451.1	0.00695494	10 cells	15 donors	33 donors	-0.677253	2.54038	2.03688	0.355661	0.999882
DSTYK	0.100264	10 cells	15 donors	33 donors	-0.217169	5.55414	0.866186	0.355663	0.999882
AF111167.2	0.00384466	10 cells	15 donors	33 donors	0.626175	2.25855	1.47641	0.355676	0.999882
RMC1	0.0741717	10 cells	15 donors	33 donors	-0.239387	5.0895	0.866064	0.355696	0.999882
DAB2	0.493326	10 cells	15 donors	33 donors	0.21859	8.91317	0.865907	0.355739	0.999882
AC010127.1	0.0558987	10 cells	15 donors	33 donors	-0.446085	3.72618	0.865883	0.355746	0.999882
ARPIN	0.0567627	10 cells	15 donors	33 donors	0.285678	4.61473	0.86573	0.355788	0.999882
TMLHE	0.207914	10 cells	15 donors	33 donors	-0.236313	6.52686	0.865634	0.355815	0.999882
PDCD6IP	0.361657	10 cells	15 donors	33 donors	-0.218433	7.50317	0.86506	0.355973	0.999882
TSTD2	0.0797443	10 cells	15 donors	33 donors	-0.268456	4.96126	0.934735	0.356026	0.999882
AC093525.7	0.0127435	10 cells	15 donors	33 donors	0.370698	3.30927	0.864503	0.356127	0.999882
NME1	0.0164154	10 cells	15 donors	33 donors	0.375159	3.14033	0.864426	0.356148	0.999882
PCDHGA9	0.00479502	10 cells	15 donors	33 donors	0.703854	2.31201	2.23147	0.356306	0.999882
YIPF4	0.20502	10 cells	15 donors	33 donors	0.190367	6.67883	0.86306	0.356526	0.999882
EFHD2	0.0712342	10 cells	15 donors	33 donors	-0.439484	5.07389	2.78616	0.356594	0.999882
TP63	0.00915806	10 cells	15 donors	33 donors	0.49451	2.73854	0.862417	0.356704	0.999882
KCTD17	0.01067	10 cells	15 donors	33 donors	-0.470965	3.01513	0.862283	0.356741	0.999882
UNC93B1	0.140784	10 cells	15 donors	33 donors	-0.199945	6.30891	0.862194	0.356766	0.999882
TCP1	0.0748628	10 cells	15 donors	33 donors	-0.317363	5.46325	0.862024	0.356813	0.999882
MRPL4	0.0261782	10 cells	15 donors	33 donors	-0.475581	3.99341	1.71603	0.356867	0.999882
TMEM65	0.246101	10 cells	15 donors	33 donors	-0.267223	6.87069	0.861162	0.357052	0.999882
BORCS7-ASMT	0.0125275	10 cells	15 donors	33 donors	-0.429424	2.8265	0.861005	0.357095	0.999882
AC104986.2	0.0516653	10 cells	15 donors	33 donors	-0.293375	4.29267	0.860223	0.357312	0.999882
PNPLA7	0.0781027	10 cells	15 donors	33 donors	0.367115	5.38583	0.859599	0.357485	0.999882
ARHGAP30	0.226057	10 cells	15 donors	33 donors	-0.193584	7.25371	1.16402	0.357716	0.999882
RNF214	0.114433	10 cells	15 donors	33 donors	-0.20015	5.74554	0.858615	0.357759	0.999882
CLEC2B	0.229556	10 cells	15 donors	33 donors	-0.280752	7.26834	0.858163	0.357884	0.999882
GNE	0.0584043	10 cells	15 donors	33 donors	-0.272578	4.81208	0.85764	0.35803	0.999882
LMTK3	0.0208216	10 cells	15 donors	33 donors	-0.394811	3.22198	0.857622	0.358035	0.999882
CTGF	0.0638904	10 cells	15 donors	33 donors	0.404776	4.22468	0.857576	0.358048	0.999882
CDHR3	0.0231543	10 cells	15 donors	33 donors	0.403329	3.5458	0.856823	0.358257	0.999882
AC244090.1	0.0127435	10 cells	15 donors	33 donors	0.407706	3.12831	0.856727	0.358284	0.999882
FAM220A	0.0122683	10 cells	15 donors	33 donors	0.357876	3.0401	0.856421	0.358369	0.999882
SPRYD4	0.0132187	10 cells	15 donors	33 donors	-0.392416	2.93824	0.856417	0.358371	0.999882
TMPRSS12	0.00319668	10 cells	15 donors	33 donors	0.521266	2.17743	0.85613	0.35845	0.999882
VTI1A	0.559074	10 cells	15 donors	33 donors	-0.221269	8.92833	0.855941	0.358503	0.999882
DLG1	0.43017	10 cells	15 donors	33 donors	-0.196204	7.95171	0.855129	0.35873	0.999882
SPRY2	0.0181433	10 cells	15 donors	33 donors	0.317228	3.38864	0.854742	0.358838	0.999882
TARDBP	0.0901983	10 cells	15 donors	33 donors	-0.336384	5.14894	1.72953	0.358854	0.999882
FMOD	0.025919	10 cells	15 donors	33 donors	0.44405	2.82882	0.853995	0.359046	0.999882
RACK1	0.162772	10 cells	15 donors	33 donors	-0.236961	5.94428	0.853958	0.359057	0.999882
DIS3L2	0.307357	10 cells	15 donors	33 donors	-0.162384	7.33966	0.853925	0.359066	0.999882
ZC3H12D	0.0849713	10 cells	15 donors	33 donors	-0.295784	5.45492	0.853712	0.359125	0.999882
TMEM18	0.0177113	10 cells	15 donors	33 donors	-0.440882	3.3205	1.42016	0.359179	0.999882
SLC18B1	0.276297	10 cells	15 donors	33 donors	0.269892	7.20683	0.853392	0.359215	0.999882
ATP1B2	0.0191801	10 cells	15 donors	33 donors	0.43486	2.85533	0.853019	0.359319	0.999882
RFX7	0.328394	10 cells	15 donors	33 donors	-0.195533	7.63444	0.852682	0.359414	0.999882
EMCN	0.0671303	10 cells	15 donors	33 donors	-0.345432	4.40786	0.852507	0.359462	0.999882
CSNK1G3	0.18044	10 cells	15 donors	33 donors	-0.220812	6.31951	0.852198	0.359549	0.999882
CHML	0.0574539	10 cells	15 donors	33 donors	0.281999	4.71117	0.851838	0.35965	0.999882
AC073316.3	0.00371506	10 cells	15 donors	33 donors	0.561628	2.35724	0.851553	0.359729	0.999882
SRI	0.0338244	10 cells	15 donors	33 donors	-0.334204	3.8378	0.851519	0.359739	0.999882
KDM3A	0.154434	10 cells	15 donors	33 donors	0.201732	6.11643	0.851219	0.359823	0.999882
SLC37A4	0.022636	10 cells	15 donors	33 donors	-0.381277	3.50632	0.850995	0.359886	0.999882
MRPS36	0.0237159	10 cells	15 donors	33 donors	-0.288751	3.55701	0.850873	0.35992	0.999882
KCNE1B	0.00920126	10 cells	15 donors	33 donors	0.473581	2.97392	0.850717	0.359964	0.999882
MSANTD1	0.011318	10 cells	15 donors	33 donors	-0.397372	2.89445	0.850689	0.359972	0.999882
TTC21B	0.149726	10 cells	15 donors	33 donors	-0.22219	6.02999	0.85045	0.360039	0.999882
NDRG3	0.107564	10 cells	15 donors	33 donors	0.215113	5.65022	0.850332	0.360072	0.999882
HYLS1	0.00704134	10 cells	15 donors	33 donors	0.359154	2.56075	0.848956	0.360458	0.999882
TULP3	0.0898527	10 cells	15 donors	33 donors	-0.207913	5.31459	0.848887	0.360478	0.999882
RNF24	0.115642	10 cells	15 donors	33 donors	-0.249362	5.84223	0.848832	0.360493	0.999882
ETFA	0.230377	10 cells	15 donors	33 donors	-0.168494	6.81394	0.848531	0.360578	0.999882
LINC02112	0.0081645	10 cells	15 donors	33 donors	-0.613973	2.50597	1.29373	0.360644	0.999882
LMBRD2	0.091451	10 cells	15 donors	33 donors	-0.264616	5.13755	0.848029	0.360719	0.999882
SLAIN2	0.172491	10 cells	15 donors	33 donors	-0.23718	6.20331	0.84753	0.360859	0.999882
IGFBP3	0.0209512	10 cells	15 donors	33 donors	0.396514	3.25895	0.847351	0.36091	0.999882
RUNX2	0.125275	10 cells	15 donors	33 donors	0.253293	5.91346	0.84696	0.36102	0.999882
CRLS1	0.129422	10 cells	15 donors	33 donors	-0.236387	5.84299	0.846895	0.361038	0.999882
FUT8	0.276124	10 cells	15 donors	33 donors	0.193713	7.15292	0.846853	0.36105	0.999882
SLCO2A1	0.0295477	10 cells	15 donors	33 donors	-0.403011	3.90878	0.846576	0.361128	0.999882
ARID3B	0.103676	10 cells	15 donors	33 donors	-0.213849	5.83375	0.846366	0.361187	0.999882
IL21R	0.021772	10 cells	15 donors	33 donors	-0.465643	3.7438	0.846223	0.361227	0.999882
CCDC18	0.172448	10 cells	15 donors	33 donors	-0.204721	6.66073	0.846181	0.361239	0.999882
TOPORS	0.059441	10 cells	15 donors	33 donors	0.25053	4.98815	0.845849	0.361333	0.999882
ABCC10	0.0651864	10 cells	15 donors	33 donors	-0.237489	4.96657	0.845841	0.361335	0.999882
AC068234.1	0.0141691	10 cells	15 donors	33 donors	0.464202	3.18031	0.845835	0.361337	0.999882
RASSF1	0.21016	10 cells	15 donors	33 donors	-0.304643	6.83846	3.12516	0.36134	0.999882
LINC00470	0.00738693	10 cells	15 donors	33 donors	-0.555282	2.60774	0.845521	0.361425	0.999882
ERO1A	0.125794	10 cells	15 donors	33 donors	-0.233979	5.86991	0.845088	0.361547	0.999882
LINC00971	0.00639336	10 cells	15 donors	33 donors	-0.519565	2.53235	0.844684	0.361661	0.999882
BTBD3	0.0534364	10 cells	15 donors	33 donors	-0.281898	4.39787	0.844603	0.361684	0.999882
FYN	0.109854	10 cells	15 donors	33 donors	-0.398146	5.77962	0.84445	0.361727	0.999882
SLC2A14	0.00799171	10 cells	15 donors	33 donors	0.497237	2.87967	0.844432	0.361732	0.999882
PLEKHA3	0.0636745	10 cells	15 donors	33 donors	0.244901	4.74033	0.844403	0.361741	0.999882
CYBA	0.304808	10 cells	15 donors	33 donors	-0.223611	7.73864	0.844182	0.361803	0.999882
SND1	0.555964	10 cells	15 donors	33 donors	-0.258929	8.88515	0.844132	0.361817	0.999882
ELP1	0.121863	10 cells	15 donors	33 donors	0.210314	5.6477	0.843864	0.361893	0.999882
AL117335.1	0.0329604	10 cells	15 donors	33 donors	-0.277027	3.8906	0.843855	0.361895	0.999882
GTDC1	0.491814	10 cells	15 donors	33 donors	-0.268886	8.73917	0.84264	0.362239	0.999882
AAK1	0.61588	10 cells	15 donors	33 donors	-0.169386	9.28531	0.84213	0.362383	0.999882
THRA	0.0474751	10 cells	15 donors	33 donors	0.271605	4.39876	0.842059	0.362403	0.999882
LRRC40	0.105879	10 cells	15 donors	33 donors	-0.215924	5.4879	0.842019	0.362415	0.999882
PAICS	0.0335652	10 cells	15 donors	33 donors	-0.325204	4.0354	0.841947	0.362435	0.999882
TNFRSF14-AS1	0.0155946	10 cells	15 donors	33 donors	0.417993	3.73532	0.841845	0.362464	0.999882
RASEF	0.00587498	10 cells	15 donors	33 donors	0.908433	2.33636	2.51198	0.362523	0.999882
INTS4	0.143289	10 cells	15 donors	33 donors	-0.205157	6.02357	0.84161	0.36253	0.999882
AC099066.2	0.00462223	10 cells	15 donors	33 donors	0.492492	2.3422	0.841424	0.362583	0.999882
NPHP4	0.0825954	10 cells	15 donors	33 donors	-0.243371	5.11946	0.841169	0.362655	0.999882
AL360091.3	0.028511	10 cells	15 donors	33 donors	-0.347736	3.80747	0.840958	0.362715	0.999882
SPAG5	0.00423344	10 cells	15 donors	33 donors	0.482062	2.32183	0.840586	0.362821	0.999882
LINC00159	0.0225496	10 cells	15 donors	33 donors	0.354074	3.76512	0.840573	0.362824	0.999882
PPP4R4	0.0130891	10 cells	15 donors	33 donors	0.545862	2.93806	0.84055	0.362831	0.999882
GABRB3	0.0329172	10 cells	15 donors	33 donors	0.433977	4.15721	0.84023	0.362921	0.999882
MTRR	0.0607802	10 cells	15 donors	33 donors	-0.248262	4.80227	0.839767	0.363053	0.999882
CAPN10-DT	0.00470863	10 cells	15 donors	33 donors	-0.652412	2.21365	2.17518	0.363094	0.999882
ZNF346	0.0897231	10 cells	15 donors	33 donors	0.212113	5.48746	0.838997	0.363272	0.999882
AC116337.3	0.00673895	10 cells	15 donors	33 donors	0.454334	2.54239	0.838102	0.363526	0.999882
MRPL24	0.0159834	10 cells	15 donors	33 donors	-0.41986	3.19578	0.837544	0.363684	0.999882
AC005786.3	0.0231111	10 cells	15 donors	33 donors	-0.441057	3.55321	1.27983	0.363748	0.999882
MYO10	0.130114	10 cells	15 donors	33 donors	0.224925	5.75669	0.837236	0.363772	0.999882
ANKMY2	0.0789667	10 cells	15 donors	33 donors	0.222534	5.00333	0.836964	0.363849	0.999882
MTMR6	0.208735	10 cells	15 donors	33 donors	-0.220331	6.60924	0.836816	0.363892	0.999882
AC004852.2	0.00298069	10 cells	15 donors	33 donors	-0.62837	2.34668	0.836724	0.363918	0.999882
PARN	0.262819	10 cells	15 donors	33 donors	0.168135	7.14343	0.836475	0.363989	0.999882
NPL	0.490432	10 cells	15 donors	33 donors	0.200527	8.71066	0.836261	0.36405	0.999882
IGSF11	0.0281654	10 cells	15 donors	33 donors	-0.375551	3.77125	0.835178	0.364359	0.999882
NEMP1	0.0615577	10 cells	15 donors	33 donors	-0.259287	4.74267	0.83491	0.364435	0.999882
AC009283.1	0.0055294	10 cells	15 donors	33 donors	0.393681	2.30262	0.834649	0.364509	0.999882
DPH7	0.0464383	10 cells	15 donors	33 donors	0.229629	4.45521	0.834273	0.364617	0.999882
SMARCD2	0.060737	10 cells	15 donors	33 donors	-0.219274	4.86555	0.833674	0.364788	0.999882
ACBD3	0.14074	10 cells	15 donors	33 donors	-0.205897	6.04985	0.833459	0.364849	0.999882
ATF3	0.0925742	10 cells	15 donors	33 donors	-0.477128	6.33065	0.83339	0.364869	0.999882
TATDN2	0.0247959	10 cells	15 donors	33 donors	-0.305557	3.75334	0.832594	0.365097	0.999882
BATF3	0.033522	10 cells	15 donors	33 donors	-0.335773	4.04057	0.832482	0.365129	0.999882
MAP1LC3A	0.0341699	10 cells	15 donors	33 donors	0.354701	3.7523	0.832477	0.36513	0.999882
HMOX1	0.164845	10 cells	15 donors	33 donors	-0.424616	7.77681	0.832249	0.365195	0.999882
ZNF862	0.0776707	10 cells	15 donors	33 donors	-0.281991	4.66051	0.831809	0.365321	0.999882
PAQR4	0.0104972	10 cells	15 donors	33 donors	-0.618437	2.83475	2.01221	0.365432	0.999882
COL9A2	0.0119228	10 cells	15 donors	33 donors	0.413674	2.95057	0.831281	0.365472	0.999882
BMP7	0.0237159	10 cells	15 donors	33 donors	-0.483041	3.75786	0.831021	0.365547	0.999882
NBPF12	0.123634	10 cells	15 donors	33 donors	-0.245497	6.03999	0.830772	0.365618	0.999882
BCKDK	0.0331764	10 cells	15 donors	33 donors	-0.320597	4.15424	0.830755	0.365623	0.999882
CNOT6L	0.261696	10 cells	15 donors	33 donors	0.238948	6.7327	0.83052	0.36569	0.999882
C20orf197	0.0162858	10 cells	15 donors	33 donors	-0.418375	3.19697	0.829533	0.365973	0.999882
ZNF12	0.0590954	10 cells	15 donors	33 donors	-0.503533	4.74265	3.35328	0.36609	0.999882
MZF1	0.0957277	10 cells	15 donors	33 donors	0.212012	5.48932	0.828877	0.366162	0.999882
HOOK3	0.443259	10 cells	15 donors	33 donors	0.148496	8.30417	0.828762	0.366195	0.999882
CACNA1D	0.0736965	10 cells	15 donors	33 donors	0.374932	5.57821	0.827384	0.366591	0.999882
TBCE.1	0.0305845	10 cells	15 donors	33 donors	-0.296156	3.7792	0.826642	0.366804	0.999882
MBTPS1	0.153916	10 cells	15 donors	33 donors	0.178091	5.99197	0.826274	0.36691	0.999882
XPR1	0.315305	10 cells	15 donors	33 donors	-0.190483	7.43285	0.826244	0.366919	0.999882
MACC1	0.0271286	10 cells	15 donors	33 donors	0.404013	4.26953	0.826076	0.366968	0.999882
SNRPC	0.0263078	10 cells	15 donors	33 donors	-0.348832	3.71557	0.825785	0.367051	0.999882
AL024498.2	0.0106268	10 cells	15 donors	33 donors	0.480012	2.92366	0.825649	0.367091	0.999882
AC092422.1	0.0376258	10 cells	15 donors	33 donors	-0.425033	3.80961	0.825625	0.367098	0.999882
AC114316.2	0.00902847	10 cells	15 donors	33 donors	0.455672	2.55961	0.825432	0.367153	0.999882
IKZF1	0.332023	10 cells	15 donors	33 donors	-0.240111	7.64973	0.825103	0.367248	0.999882
GPR1	0.0053134	10 cells	15 donors	33 donors	-0.528096	2.28045	0.908203	0.367294	0.999882
AC016152.1	0.0460927	10 cells	15 donors	33 donors	-0.334149	4.95238	0.824915	0.367302	0.999882
SMPD4	0.0817746	10 cells	15 donors	33 donors	0.216571	5.41317	0.824515	0.367418	0.999882
REEP3	0.152145	10 cells	15 donors	33 donors	-0.22166	6.01232	0.824448	0.367437	0.999882
TYROBP	0.18139	10 cells	15 donors	33 donors	0.210466	6.36492	0.824419	0.367445	0.999882
SMU1	0.124498	10 cells	15 donors	33 donors	-0.215216	5.75262	0.824242	0.367497	0.999882
PEX3	0.0876928	10 cells	15 donors	33 donors	-0.263296	5.02558	0.823532	0.367702	0.999882
AC090518.1	0.011318	10 cells	15 donors	33 donors	-0.41715	3.04252	0.823424	0.367733	0.999882
ARHGEF40	0.0822066	10 cells	15 donors	33 donors	0.207762	5.41406	0.823381	0.367745	0.999882
SLC14A2-AS1	0.00894207	10 cells	15 donors	33 donors	0.40135	2.5944	0.822763	0.367924	0.999882
AC091057.6	0.0144715	10 cells	15 donors	33 donors	-0.354786	3.1059	0.822696	0.367943	0.999882
SEMA4B	0.0447968	10 cells	15 donors	33 donors	0.321253	4.56671	0.822672	0.36795	0.999882
SIKE1	0.0303685	10 cells	15 donors	33 donors	-0.292688	3.7296	0.8222	0.368087	0.999882
LARP4B	0.468228	10 cells	15 donors	33 donors	-0.187361	8.34208	0.821935	0.368163	0.999882
AHI1	0.260702	10 cells	15 donors	33 donors	-0.208465	7.0612	0.820978	0.368441	0.999882
MOSMO	0.156119	10 cells	15 donors	33 donors	-0.234516	6.28124	0.820898	0.368464	0.999882
SEH1L	0.0860512	10 cells	15 donors	33 donors	-0.256668	5.50842	0.820617	0.368545	0.999882
EOGT	0.0623353	10 cells	15 donors	33 donors	0.256392	4.84577	0.820551	0.368564	0.999882
IFNG-AS1	0.015249	10 cells	15 donors	33 donors	-0.482376	3.16165	0.820504	0.368578	0.999882
PGM3	0.0631993	10 cells	15 donors	33 donors	-0.292796	4.86571	0.820481	0.368584	0.999882
AL356966.1	0.0081645	10 cells	15 donors	33 donors	0.431914	2.86229	0.82047	0.368588	0.999882
NPIPB3	0.0218152	10 cells	15 donors	33 donors	0.305634	3.65277	0.820264	0.368647	0.999882
TNKS1BP1	0.0184889	10 cells	15 donors	33 donors	0.399869	3.40248	0.819498	0.36887	0.999882
TMEM19	0.0227224	10 cells	15 donors	33 donors	-0.341611	3.37975	0.819386	0.368902	0.999882
EME2	0.0466111	10 cells	15 donors	33 donors	0.258806	4.89842	0.818662	0.369112	0.999882
TENM2	0.0700246	10 cells	15 donors	33 donors	0.378188	5.27343	0.818578	0.369137	0.999882
PJA2	0.29444	10 cells	15 donors	33 donors	-0.211735	7.03182	0.818178	0.369253	0.999882
SPNS3	0.00941725	10 cells	15 donors	33 donors	0.427382	2.87475	0.818049	0.36929	0.999882
TMEM219	0.0814722	10 cells	15 donors	33 donors	-0.23302	5.25291	0.81773	0.369383	0.999882
TCTN2	0.0136075	10 cells	15 donors	33 donors	-0.428694	2.9922	0.817659	0.369404	0.999882
IGIP	0.0218584	10 cells	15 donors	33 donors	0.381228	3.10583	0.958098	0.369441	0.999882
SNX7	0.0668279	10 cells	15 donors	33 donors	-0.228004	5.01236	0.817521	0.369444	0.999882
AC231533.1	0.0159834	10 cells	15 donors	33 donors	-0.349409	3.16348	0.817273	0.369516	0.999882
ZNF263	0.0674327	10 cells	15 donors	33 donors	-0.258724	5.20926	0.817066	0.369576	0.999882
TMEM8B	0.0139531	10 cells	15 donors	33 donors	-0.423025	3.08767	0.974583	0.369677	0.999882
MVB12B	0.467277	10 cells	15 donors	33 donors	-0.23451	8.41547	0.816487	0.369745	0.999882
KLC2	0.0155514	10 cells	15 donors	33 donors	0.417982	3.13769	0.815938	0.369905	0.999882
CENPQ	0.0234999	10 cells	15 donors	33 donors	0.318148	3.6203	0.815765	0.369955	0.999882
OTULIN	0.135902	10 cells	15 donors	33 donors	-0.19581	5.99706	0.815715	0.36997	0.999882
NDUFC1	0.0444512	10 cells	15 donors	33 donors	0.30346	4.22899	0.815708	0.369972	0.999882
PBLD	0.0363299	10 cells	15 donors	33 donors	0.256065	4.25585	0.815404	0.370061	0.999882
FAM96A	0.0849713	10 cells	15 donors	33 donors	-0.209514	5.22266	0.815282	0.370096	0.999882
CPB2-AS1	0.00591818	10 cells	15 donors	33 donors	0.581298	2.36752	1.29775	0.370214	0.999882
WARS	0.0898527	10 cells	15 donors	33 donors	-0.255298	5.40269	0.813874	0.370507	0.999882
KANTR	0.196898	10 cells	15 donors	33 donors	-0.199539	6.57207	0.813616	0.370582	0.999882
ZBTB33	0.0128731	10 cells	15 donors	33 donors	0.357957	2.86913	0.813435	0.370635	0.999882
ECPAS	0.389045	10 cells	15 donors	33 donors	-0.163127	8.0306	0.812994	0.370764	0.999882
DDX43	0.0147307	10 cells	15 donors	33 donors	0.436054	3.14127	0.81292	0.370786	0.999882
CGNL1	0.021772	10 cells	15 donors	33 donors	0.422436	3.41185	0.812681	0.370856	0.999882
CBFB	0.277679	10 cells	15 donors	33 donors	-0.159417	7.28789	0.812042	0.371042	0.999882
VSIR	0.232235	10 cells	15 donors	33 donors	-0.177327	7.07997	0.811898	0.371085	0.999882
RPS20	0.131366	10 cells	15 donors	33 donors	0.259938	5.39624	0.81154	0.371189	0.999882
ADA2	0.120956	10 cells	15 donors	33 donors	0.286275	5.94931	0.811354	0.371244	0.999882
RAF1	0.296816	10 cells	15 donors	33 donors	-0.197876	7.24181	0.811334	0.37125	0.999882
SDCBP	0.441531	10 cells	15 donors	33 donors	-0.244902	8.41258	0.810905	0.371375	0.999882
AK6	0.0313188	10 cells	15 donors	33 donors	-0.345662	3.81083	0.81043	0.371514	0.999882
LINC00534	0.0138235	10 cells	15 donors	33 donors	-0.416425	3.51433	0.810237	0.371571	0.999882
PRH1	0.0495054	10 cells	15 donors	33 donors	-0.320199	4.00098	0.809811	0.371696	0.999882
CCDC134	0.0325716	10 cells	15 donors	33 donors	-0.30793	4.2012	0.809427	0.371809	0.999882
BICRAL	0.227828	10 cells	15 donors	33 donors	0.173013	6.89365	0.809355	0.37183	0.999882
ILDR1	0.00375826	10 cells	15 donors	33 donors	-0.512442	2.21942	0.8093	0.371846	0.999882
RFXAP	0.0389218	10 cells	15 donors	33 donors	-0.345763	3.86138	0.809297	0.371847	0.999882
HKDC1	0.00846689	10 cells	15 donors	33 donors	-0.545025	2.60299	0.809182	0.371881	0.999882
ZC3H11A	0.00941725	10 cells	15 donors	33 donors	0.606645	2.67805	2.06587	0.371964	0.999882
DEGS1	0.0864832	10 cells	15 donors	33 donors	0.229078	5.19561	0.80869	0.372025	0.999882
MT-ATP8	0.206402	10 cells	15 donors	33 donors	0.312096	7.70304	0.808456	0.372094	0.999882
RPL29	0.154089	10 cells	15 donors	33 donors	-0.303742	5.84147	0.808264	0.37215	0.999882
DCAF10	0.177848	10 cells	15 donors	33 donors	-0.205059	6.29609	0.808029	0.372219	0.999882
TEAD3	0.010238	10 cells	15 donors	33 donors	0.438655	2.48452	0.807849	0.372272	0.999882
AC068631.1	0.0187913	10 cells	15 donors	33 donors	-0.409927	3.68447	0.807593	0.372348	0.999882
CHST11	0.739946	10 cells	15 donors	33 donors	-0.250306	10.3033	0.807561	0.372357	0.999882
GALK2	0.240226	10 cells	15 donors	33 donors	-0.226227	6.70123	0.807336	0.372423	0.999882
RPUSD3	0.0252711	10 cells	15 donors	33 donors	-0.314463	3.5401	0.805808	0.372873	0.999882
EEPD1	0.267312	10 cells	15 donors	33 donors	0.246121	7.22515	0.805465	0.372974	0.999882
RNPC3	0.302648	10 cells	15 donors	33 donors	-0.185813	7.3956	0.805304	0.373022	0.999882
SOCS5	0.110674	10 cells	15 donors	33 donors	-0.218324	5.64629	0.805152	0.373067	0.999882
CLDN10	0.00522701	10 cells	15 donors	33 donors	-0.580422	2.38921	0.805012	0.373108	0.999882
NME6	0.0232407	10 cells	15 donors	33 donors	-0.380555	3.59592	1.34756	0.373248	0.999882
CD69	0.0483822	10 cells	15 donors	33 donors	-0.427306	4.91214	0.804362	0.373299	0.999882
AC011509.2	0.0153354	10 cells	15 donors	33 donors	0.416659	3.28347	0.80401	0.373403	0.999882
TRPM3	0.2423	10 cells	15 donors	33 donors	-0.51078	8.45944	0.80388	0.373442	0.999882
AC093627.3	0.017625	10 cells	15 donors	33 donors	-0.414522	3.43445	1.06208	0.373447	0.999882
LRIF1	0.0390514	10 cells	15 donors	33 donors	0.270856	4.19892	0.803684	0.3735	0.999882
MXRA5	0.0081213	10 cells	15 donors	33 donors	0.494731	2.29566	0.803409	0.373581	0.999882
FAM199X	0.0828977	10 cells	15 donors	33 donors	-0.257351	4.86262	0.803298	0.373614	0.999882
DIRC2	0.331721	10 cells	15 donors	33 donors	0.23574	7.8869	0.803241	0.373631	0.999882
RARRES1	0.128645	10 cells	15 donors	33 donors	0.384911	5.57491	0.803154	0.373656	0.999882
SNRPF	0.0253143	10 cells	15 donors	33 donors	-0.470276	3.51372	1.74855	0.373695	0.999882
FUS	0.434922	10 cells	15 donors	33 donors	-0.195678	8.13896	0.802767	0.373771	0.999882
PCA3	0.0148603	10 cells	15 donors	33 donors	0.372853	3.20356	0.826352	0.373828	0.999882
AC006160.1	0.027431	10 cells	15 donors	33 donors	-0.394144	3.44143	0.802485	0.373854	0.999882
VBP1	0.0184457	10 cells	15 donors	33 donors	-0.339882	3.27841	0.802002	0.373997	0.999882
SLC8A1	0.606981	10 cells	15 donors	33 donors	-0.244606	9.90956	0.801944	0.374014	0.999882
TFPI	0.04268	10 cells	15 donors	33 donors	-0.450546	4.03252	0.801711	0.374083	0.999882
EIF5B	0.216165	10 cells	15 donors	33 donors	-0.189066	7.31274	0.801444	0.374162	0.999882
AL139022.1	0.0243207	10 cells	15 donors	33 donors	0.398434	3.31337	0.801147	0.37425	0.999882
ADAMTS9	0.0379282	10 cells	15 donors	33 donors	-0.420839	4.00779	0.801072	0.374273	0.999882
PCED1B	0.233574	10 cells	15 donors	33 donors	0.203652	7.50772	0.80104	0.374282	0.999882
CHCHD1	0.0149035	10 cells	15 donors	33 donors	0.395119	2.97145	0.800875	0.374331	0.999882
ZP3	0.0466111	10 cells	15 donors	33 donors	-0.289293	4.69867	0.800767	0.374363	0.999882
HEATR6	0.0603482	10 cells	15 donors	33 donors	-0.219374	4.69419	0.800495	0.374443	0.999882
AC084064.1	0.0257031	10 cells	15 donors	33 donors	-0.424741	3.48239	0.800392	0.374474	0.999882
HIST1H1D	0.0685127	10 cells	15 donors	33 donors	0.338894	5.45361	0.800036	0.37458	0.999882
PTS	0.103374	10 cells	15 donors	33 donors	-0.220512	5.7087	0.799848	0.374635	0.999882
MTPN	0.125837	10 cells	15 donors	33 donors	-0.250119	5.8077	0.799788	0.374653	0.999882
FPR3	0.22934	10 cells	15 donors	33 donors	-0.267431	7.11743	0.799699	0.374679	0.999882
RBMS2	0.218282	10 cells	15 donors	33 donors	0.18153	6.90062	0.799654	0.374693	0.999882
C10orf90	0.010886	10 cells	15 donors	33 donors	-0.497912	2.85686	0.79932	0.374792	0.999882
ZNF598	0.0216424	10 cells	15 donors	33 donors	-0.390546	3.84708	0.799117	0.374852	0.999882
SECISBP2	0.266102	10 cells	15 donors	33 donors	-0.18677	7.11435	0.799058	0.37487	0.999882
HLA-C	0.157026	10 cells	15 donors	33 donors	0.255632	6.05653	0.798916	0.374912	0.999882
DNMBP	0.185148	10 cells	15 donors	33 donors	-0.270997	6.81603	0.798834	0.374936	0.999882
LYPD5	0.00371506	10 cells	15 donors	33 donors	0.460182	2.10921	1.03218	0.375017	0.999882
LCOR	0.435958	10 cells	15 donors	33 donors	-0.187385	8.22395	0.798459	0.375048	0.999882
RILPL1	0.135989	10 cells	15 donors	33 donors	0.222515	6.12264	0.798251	0.375109	0.999882
SCARB1	0.216381	10 cells	15 donors	33 donors	0.209271	6.49352	0.798085	0.375159	0.999882
AC020718.1	0.0026351	10 cells	15 donors	33 donors	0.611083	2.21265	0.797802	0.375243	0.999882
PDZD4	0.00777571	10 cells	15 donors	33 donors	0.400156	2.5213	0.797613	0.375299	0.999882
B4GALT4-AS1	0.00397425	10 cells	15 donors	33 donors	0.458621	2.22183	0.797482	0.375338	0.999882
CRADD	0.192881	10 cells	15 donors	33 donors	0.212826	6.77514	0.796725	0.375563	0.999882
PAPOLA	0.297421	10 cells	15 donors	33 donors	-0.172721	7.05793	0.79636	0.375672	0.999882
CSF2RA	0.344507	10 cells	15 donors	33 donors	0.234168	8.30026	0.796275	0.375697	0.999882
DNAJC24	0.0913214	10 cells	15 donors	33 donors	-0.253544	5.4315	0.795982	0.375785	0.999882
OSBPL11	0.243985	10 cells	15 donors	33 donors	-0.167471	7.04156	0.795915	0.375804	0.999882
SLC4A2	0.091883	10 cells	15 donors	33 donors	-0.285184	5.87397	0.795801	0.375839	0.999882
HCLS1	0.485637	10 cells	15 donors	33 donors	-0.182398	8.64935	0.795349	0.375973	0.999882
CYP3A5	0.00622057	10 cells	15 donors	33 donors	-0.461916	2.26616	0.795212	0.376014	0.999882
TMEM184C	0.0579291	10 cells	15 donors	33 donors	-0.260809	4.57232	0.79514	0.376036	0.999882
AC090061.1	0.00427664	10 cells	15 donors	33 donors	0.423004	2.26144	0.794626	0.376189	0.999882
CPS1	0.0103244	10 cells	15 donors	33 donors	-0.502501	2.90176	0.794557	0.37621	0.999882
TBC1D7	0.0650568	10 cells	15 donors	33 donors	-0.302706	4.4655	0.794162	0.376328	0.999882
SLC35B4	0.0686855	10 cells	15 donors	33 donors	-0.282018	4.9306	0.793895	0.376407	0.999882
NUDT3	0.096894	10 cells	15 donors	33 donors	-0.237164	5.33778	0.793818	0.37643	0.999882
OVOL2	0.0221608	10 cells	15 donors	33 donors	-0.332695	3.38712	0.793735	0.376455	0.999882
KIF2A	0.181865	10 cells	15 donors	33 donors	-0.178579	6.43806	0.793459	0.376538	0.999882
GLG1	0.409953	10 cells	15 donors	33 donors	-0.14382	7.96334	0.79324	0.376603	0.999882
ZNF208	0.015033	10 cells	15 donors	33 donors	-0.571312	3.10271	1.73472	0.376609	0.999882
MARS	0.196121	10 cells	15 donors	33 donors	0.171564	6.84201	0.792277	0.376891	0.999882
PALM2-AKAP2	0.00984924	10 cells	15 donors	33 donors	-0.874331	2.54948	2.67774	0.376892	0.999882
AL627309.1	0.0110588	10 cells	15 donors	33 donors	0.353568	2.78394	0.791984	0.376979	0.999882
APTR	0.0284246	10 cells	15 donors	33 donors	-0.306506	4.03659	0.791614	0.377089	0.999882
ENTR1	0.0656184	10 cells	15 donors	33 donors	0.257711	4.98187	0.791277	0.37719	0.999882
PAK1	0.21664	10 cells	15 donors	33 donors	-0.23648	6.75548	0.79118	0.377219	0.999882
PTEN	0.591213	10 cells	15 donors	33 donors	-0.260115	9.24341	0.791134	0.377233	0.999882
ANAPC2	0.0250983	10 cells	15 donors	33 donors	-0.321981	4.11784	0.790859	0.377315	0.999882
ATXN1L	0.0181433	10 cells	15 donors	33 donors	0.316253	3.19479	0.790768	0.377343	0.999882
PIP5K1A	0.355307	10 cells	15 donors	33 donors	0.144443	7.94814	0.790745	0.37735	0.999882
LINC01197	0.0134779	10 cells	15 donors	33 donors	0.395234	2.79898	0.79071	0.37736	0.999882
AP001462.1	0.00462223	10 cells	15 donors	33 donors	-0.510491	2.46083	0.790295	0.377485	0.999882
COQ10A	0.0110156	10 cells	15 donors	33 donors	0.361716	2.65308	0.790167	0.377523	0.999882
MSH2	0.0852305	10 cells	15 donors	33 donors	0.218446	5.29544	0.789718	0.377658	0.999882
ARHGAP10	0.333837	10 cells	15 donors	33 donors	-0.166511	7.50629	0.789168	0.377823	0.999882
HNRNPF	0.15141	10 cells	15 donors	33 donors	-0.192266	6.1181	0.789078	0.37785	0.999882
RETREG1	0.0175386	10 cells	15 donors	33 donors	0.466755	3.46462	0.788009	0.378171	0.999882
AC009996.1	0.0107132	10 cells	15 donors	33 donors	-0.385534	2.94107	0.78754	0.378312	0.999882
AC011468.1	0.00440624	10 cells	15 donors	33 donors	-0.465507	2.15657	1.01532	0.378349	0.999882
LAMA4	0.0357683	10 cells	15 donors	33 donors	0.346568	3.79299	0.787093	0.378446	0.999882
PLXNA1	0.0510605	10 cells	15 donors	33 donors	0.277387	4.57562	0.786976	0.378482	0.999882
TRIM4	0.103935	10 cells	15 donors	33 donors	0.205244	5.61738	0.786901	0.378504	0.999882
AC068413.1	0.00790531	10 cells	15 donors	33 donors	-0.482298	2.85604	0.786875	0.378512	0.999882
MAP3K9	0.0367186	10 cells	15 donors	33 donors	-0.307444	4.28046	0.785985	0.37878	0.999882
BTBD7	0.3128	10 cells	15 donors	33 donors	-0.178998	7.50586	0.785981	0.378782	0.999882
KIAA1549	0.0565467	10 cells	15 donors	33 donors	0.305078	4.86173	0.78585	0.378821	0.999882
SLC22A23	0.312195	10 cells	15 donors	33 donors	0.25834	7.52346	0.785613	0.378892	0.999882
CNTN4	0.0970668	10 cells	15 donors	33 donors	0.328949	5.41986	0.785399	0.378957	0.999882
ACVR2B	0.0509741	10 cells	15 donors	33 donors	-0.270988	4.43101	0.78524	0.379005	0.999882
ZNF175	0.0393538	10 cells	15 donors	33 donors	0.269681	4.1745	0.785105	0.379045	0.999882
RHOC	0.0357251	10 cells	15 donors	33 donors	-0.383953	4.05586	0.784171	0.379328	0.999882
SDHB	0.11724	10 cells	15 donors	33 donors	-0.207683	5.80351	0.781865	0.380025	0.999882
CD14	0.211197	10 cells	15 donors	33 donors	0.290184	6.83229	0.781837	0.380033	0.999882
PHF21B	0.0112748	10 cells	15 donors	33 donors	-0.471898	2.92323	0.781225	0.380219	0.999882
CKAP4	0.0187481	10 cells	15 donors	33 donors	-0.442766	2.95913	0.781061	0.380268	0.999882
POLR3H	0.02242	10 cells	15 donors	33 donors	-0.314819	3.73285	0.780986	0.380291	0.999882
TRAF3IP2-AS1	0.247527	10 cells	15 donors	33 donors	-0.186438	7.04126	0.780764	0.380358	0.999882
ARHGDIA	0.103374	10 cells	15 donors	33 donors	-0.280418	5.77552	0.780593	0.38041	0.999882
ZNF813	0.0249687	10 cells	15 donors	33 donors	-0.311624	3.88781	0.780292	0.380501	0.999882
FBXW5	0.0802626	10 cells	15 donors	33 donors	-0.253415	5.65632	0.78005	0.380575	0.999882
MRPL50	0.0144715	10 cells	15 donors	33 donors	-0.401758	2.79407	0.78	0.38059	0.999882
TARS2	0.0435872	10 cells	15 donors	33 donors	0.237508	4.43219	0.846186	0.380608	0.999882
LRP2BP	0.0141259	10 cells	15 donors	33 donors	0.37987	2.89504	0.779781	0.380656	0.999882
UBR1	0.326882	10 cells	15 donors	33 donors	-0.165983	7.42458	0.779647	0.380697	0.999882
ATP8B2	0.016545	10 cells	15 donors	33 donors	0.375238	3.05186	0.779529	0.380733	0.999882
RWDD3	0.00760292	10 cells	15 donors	33 donors	-0.555984	2.60959	1.50675	0.380757	0.999882
AC138150.1	0.107607	10 cells	15 donors	33 donors	0.255733	5.82351	0.779416	0.380767	0.999882
TRIP12	0.491684	10 cells	15 donors	33 donors	-0.175693	8.38281	0.779391	0.380775	0.999882
GLT8D2	0.00738693	10 cells	15 donors	33 donors	0.487216	2.39152	0.779241	0.38082	0.999882
AC011921.1	0.016545	10 cells	15 donors	33 donors	-0.39277	3.32306	0.779125	0.380856	0.999882
ZNRD1	0.00842369	10 cells	15 donors	33 donors	-0.746704	2.56687	2.53609	0.38088	0.999882
FAHD2B	0.0081645	10 cells	15 donors	33 donors	0.395149	2.5894	0.778187	0.381141	0.999882
NHSL2	0.0231975	10 cells	15 donors	33 donors	-0.55697	3.51401	2.36963	0.381218	0.999882
SSH1	0.263597	10 cells	15 donors	33 donors	0.19213	7.18149	0.777702	0.381288	0.999882
IWS1	0.220441	10 cells	15 donors	33 donors	0.168244	6.93234	0.777682	0.381294	0.999882
ECM1	0.00933086	10 cells	15 donors	33 donors	0.467896	2.71786	0.77755	0.381334	0.999882
ZDHHC8	0.0262214	10 cells	15 donors	33 donors	-0.317362	3.81088	0.777434	0.38137	0.999882
AC011444.1	0.00557259	10 cells	15 donors	33 donors	0.467842	2.29046	1.07931	0.381428	0.999882
MAFF	0.0162426	10 cells	15 donors	33 donors	-0.400624	3.23782	0.777227	0.381433	0.999882
VIPAS39	0.077066	10 cells	15 donors	33 donors	-0.215022	5.0447	0.777061	0.381483	0.999882
TBK1	0.210117	10 cells	15 donors	33 donors	-0.173884	6.60069	0.776775	0.38157	0.999882
GNB2	0.0707158	10 cells	15 donors	33 donors	-0.311795	4.98226	0.77642	0.381679	0.999882
SGMS1	0.563739	10 cells	15 donors	33 donors	-0.223902	8.9883	0.776197	0.381746	0.999882
EPHA6	0.0283382	10 cells	15 donors	33 donors	0.481384	3.85566	0.776146	0.381762	0.999882
AC099520.1	0.0130027	10 cells	15 donors	33 donors	0.478555	3.1966	0.776033	0.381796	0.999882
KCND3	0.0127003	10 cells	15 donors	33 donors	0.424124	3.22355	0.775855	0.381851	0.999882
TRAPPC9	0.534451	10 cells	15 donors	33 donors	-0.165198	8.79252	0.775506	0.381957	0.999882
LINC01847	0.00617737	10 cells	15 donors	33 donors	-0.563074	2.42866	0.91661	0.382041	0.999882
ZKSCAN8	0.0539116	10 cells	15 donors	33 donors	-0.255912	4.42285	0.775197	0.382051	0.999882
AL596220.1	0.0410817	10 cells	15 donors	33 donors	-0.324589	4.22366	0.775102	0.38208	0.999882
LINC01359	0.0501966	10 cells	15 donors	33 donors	0.292997	4.27514	0.775067	0.382091	0.999882
EMID1	0.0788371	10 cells	15 donors	33 donors	0.318935	5.17145	0.775032	0.382102	0.999882
RPA1	0.144455	10 cells	15 donors	33 donors	0.17259	6.09633	0.775011	0.382108	0.999882
TLR7	0.0196121	10 cells	15 donors	33 donors	-0.40466	3.19814	0.774543	0.382251	0.999882
RPL37	0.192406	10 cells	15 donors	33 donors	-0.212982	6.00618	0.774287	0.382329	0.999882
ELOVL5	0.23906	10 cells	15 donors	33 donors	-0.236859	6.97317	0.774033	0.382407	0.999882
AC090912.1	0.0139963	10 cells	15 donors	33 donors	-0.378386	2.9407	0.773829	0.382469	0.999882
ARL9	0.0054862	10 cells	15 donors	33 donors	-0.508873	2.3649	0.772886	0.382757	0.999882
COL11A1	0.0184025	10 cells	15 donors	33 donors	0.469299	3.6735	0.772842	0.382771	0.999882
PDSS1	0.0531772	10 cells	15 donors	33 donors	-0.30063	4.79472	0.772831	0.382774	0.999882
TCEAL3	0.028511	10 cells	15 donors	33 donors	0.281961	3.8619	0.772817	0.382778	0.999882
UCK2	0.0306277	10 cells	15 donors	33 donors	-0.360732	3.87326	0.772702	0.382814	0.999882
POLR1E	0.00833729	10 cells	15 donors	33 donors	-0.441982	2.78955	0.772175	0.382975	0.999882
MAP1LC3B	0.0795715	10 cells	15 donors	33 donors	0.265652	5.44066	0.772082	0.383003	0.999882
DGKA	0.107305	10 cells	15 donors	33 donors	0.246928	5.89117	0.771989	0.383032	0.999882
RAI14	0.0651864	10 cells	15 donors	33 donors	0.455065	4.6904	2.69639	0.383042	0.999882
AC002044.2	0.0301957	10 cells	15 donors	33 donors	0.326925	3.74179	0.771925	0.383052	0.999882
SULT4A1	0.00656616	10 cells	15 donors	33 donors	0.544643	2.44495	0.771714	0.383116	0.999882
SCAI	0.184932	10 cells	15 donors	33 donors	-0.199799	6.52187	0.771649	0.383136	0.999882
EMC8	0.0417297	10 cells	15 donors	33 donors	-0.292277	4.33344	0.771404	0.383211	0.999882
IKBKE	0.0516221	10 cells	15 donors	33 donors	0.294178	4.8214	0.771253	0.383257	0.999882
AC002059.1	0.00747332	10 cells	15 donors	33 donors	0.428845	2.78664	0.770988	0.383339	0.999882
AL133243.2	0.0243207	10 cells	15 donors	33 donors	-0.32592	3.3703	0.770758	0.383409	0.999882
TNFRSF10A	0.0234567	10 cells	15 donors	33 donors	-0.43398	3.8092	0.770458	0.383501	0.999882
SMPD1	0.021988	10 cells	15 donors	33 donors	-0.317894	3.51031	0.77045	0.383504	0.999882
CDC42EP3	0.0294181	10 cells	15 donors	33 donors	-0.352366	4.03901	0.770445	0.383505	0.999882
AC009630.1	0.0140395	10 cells	15 donors	33 donors	0.354439	3.25031	0.770377	0.383526	0.999882
IQGAP1	0.528403	10 cells	15 donors	33 donors	-0.161342	8.6999	0.770369	0.383529	0.999882
APPL2	0.397555	10 cells	15 donors	33 donors	0.189701	8.13835	0.770188	0.383584	0.999882
MBNL1	0.749536	10 cells	15 donors	33 donors	-0.214334	10.0324	0.770073	0.383619	0.999882
NLGN1	0.102769	10 cells	15 donors	33 donors	0.304782	5.27953	0.770042	0.383629	0.999882
SLF2	0.253229	10 cells	15 donors	33 donors	-0.165147	7.02436	0.769977	0.383649	0.999882
NSD3	0.319884	10 cells	15 donors	33 donors	0.138253	7.48238	0.769872	0.383681	0.999882
DPY30	0.0451855	10 cells	15 donors	33 donors	0.274317	4.36277	0.76985	0.383688	0.999882
TLN2	0.123807	10 cells	15 donors	33 donors	0.274203	5.89488	0.769806	0.383701	0.999882
ZNF670-ZNF695	0.0054862	10 cells	15 donors	33 donors	0.392865	2.41588	0.76915	0.383903	0.999882
ORC4	0.167999	10 cells	15 donors	33 donors	-0.197079	6.10585	0.768743	0.384028	0.999882
FEM1B	0.0870448	10 cells	15 donors	33 donors	-0.446545	5.23361	2.83108	0.384131	0.999882
PLS1	0.0366755	10 cells	15 donors	33 donors	0.370215	4.37446	0.768173	0.384203	0.999882
PPP1R12B	0.294224	10 cells	15 donors	33 donors	-0.174107	7.12837	0.768165	0.384205	0.999882
SPEG	0.00868288	10 cells	15 donors	33 donors	0.378333	2.51143	0.768105	0.384224	0.999882
MED1	0.0880816	10 cells	15 donors	33 donors	-0.211879	5.66545	0.768001	0.384256	0.999882
NOVA1	0.043112	10 cells	15 donors	33 donors	0.422966	4.38246	0.767049	0.384549	0.999882
PABPC1	0.406929	10 cells	15 donors	33 donors	-0.207001	7.96264	0.766942	0.384582	0.999882
MTHFD2	0.05443	10 cells	15 donors	33 donors	0.293556	4.59118	0.76687	0.384604	0.999882
USP15	0.592769	10 cells	15 donors	33 donors	-0.188101	9.04688	0.766834	0.384615	0.999882
SGMS2	0.0241479	10 cells	15 donors	33 donors	-0.523187	4.11401	0.766696	0.384658	0.999882
MIR4435-2HG	0.101991	10 cells	15 donors	33 donors	-0.242396	5.79936	0.766167	0.384821	0.999882
SYNJ1	0.306406	10 cells	15 donors	33 donors	-0.155871	7.48124	0.765935	0.384892	0.999882
PDCD2L	0.00604778	10 cells	15 donors	33 donors	0.33424	2.51264	0.765934	0.384892	0.999882
GPX4	0.12277	10 cells	15 donors	33 donors	-0.255881	5.74301	0.765685	0.384969	0.999882
SRP9	0.0892047	10 cells	15 donors	33 donors	-0.237501	4.94257	0.765579	0.385002	0.999882
AC011477.4	0.0109724	10 cells	15 donors	33 donors	-0.405234	2.75854	0.765555	0.385009	0.999882
GUCY1A2	0.0200873	10 cells	15 donors	33 donors	0.427051	3.07632	0.765466	0.385037	0.999882
LSM14A	0.370945	10 cells	15 donors	33 donors	-0.160369	7.79134	0.765154	0.385133	0.999882
HLA-DRB5	0.166098	10 cells	15 donors	33 donors	-0.311558	6.21927	0.764772	0.385251	0.999882
GTF3A	0.0489438	10 cells	15 donors	33 donors	-0.288248	4.51116	0.764444	0.385352	0.999882
LDAH	0.187049	10 cells	15 donors	33 donors	-0.211394	6.50457	0.764192	0.38543	0.999882
ST6GALNAC4	0.0141691	10 cells	15 donors	33 donors	-0.571543	3.13565	1.70572	0.385432	0.999882
LRP10	0.0317508	10 cells	15 donors	33 donors	0.315938	3.64329	0.76372	0.385576	0.999882
OSBP2	0.0835025	10 cells	15 donors	33 donors	0.251064	5.65412	0.763702	0.385582	0.999882
C2orf69	0.0234567	10 cells	15 donors	33 donors	-0.337895	3.45452	0.763476	0.385652	0.999882
AL845472.1	0.00406065	10 cells	15 donors	33 donors	-0.442014	2.18827	0.76343	0.385666	0.999882
DCLRE1A	0.00863968	10 cells	15 donors	33 donors	-0.422285	2.70031	0.763077	0.385775	0.999882
AL132656.3	0.0132187	10 cells	15 donors	33 donors	-0.410046	2.83834	0.76297	0.385808	0.999882
PREX1	0.539203	10 cells	15 donors	33 donors	-0.212558	8.94624	0.762886	0.385834	0.999882
NPDC1	0.0311029	10 cells	15 donors	33 donors	-0.411615	3.78654	0.762882	0.385835	0.999882
HMG20B	0.0330468	10 cells	15 donors	33 donors	-0.288881	4.24004	0.761969	0.386118	0.999882
TEP1	0.141216	10 cells	15 donors	33 donors	-0.162936	6.32842	0.761913	0.386135	0.999882
PSMC4	0.0402609	10 cells	15 donors	33 donors	-0.29253	4.24939	0.761611	0.386229	0.999882
APOL4	0.0223768	10 cells	15 donors	33 donors	0.364607	3.33068	0.761548	0.386248	0.999882
SCN8A	0.0214264	10 cells	15 donors	33 donors	-0.434708	3.36199	0.760666	0.386522	0.999882
AP000919.2	0.00997883	10 cells	15 donors	33 donors	-0.426491	2.38711	0.760531	0.386564	0.999882
PLEKHO1	0.19098	10 cells	15 donors	33 donors	0.215608	6.59206	0.760451	0.386589	0.999882
PDE1B	0.0465679	10 cells	15 donors	33 donors	-0.254234	4.55862	0.760355	0.386618	0.999882
VAMP8	0.0748628	10 cells	15 donors	33 donors	-0.267099	5.1109	0.760352	0.386619	0.999882
AC243829.1	0.0286837	10 cells	15 donors	33 donors	-0.373808	3.3973	0.759839	0.386779	0.999882
PSD4	0.0467839	10 cells	15 donors	33 donors	0.263839	4.78567	0.759406	0.386913	0.999882
AC010884.1	0.00349907	10 cells	15 donors	33 donors	-0.545925	2.21285	1.10404	0.387175	0.999882
FAM173A	0.0225064	10 cells	15 donors	33 donors	0.313172	3.46629	0.758523	0.387188	0.999882
TXNL1	0.122511	10 cells	15 donors	33 donors	-0.214672	5.68041	0.758398	0.387227	0.999882
MAP3K7	0.226662	10 cells	15 donors	33 donors	-0.215425	6.62231	0.758318	0.387251	0.999882
ABCA7	0.0921422	10 cells	15 donors	33 donors	0.282171	5.6708	0.757955	0.387364	0.999882
ROPN1L	0.0053566	10 cells	15 donors	33 donors	-0.913279	2.50693	3.04496	0.387432	0.999882
ELOC	0.0914942	10 cells	15 donors	33 donors	-0.282095	5.50149	0.757592	0.387477	0.999882
CNPPD1	0.0142987	10 cells	15 donors	33 donors	0.371051	2.94693	0.790252	0.387521	0.999882
LINGO1	0.00557259	10 cells	15 donors	33 donors	0.497686	2.2123	0.757292	0.387571	0.999882
ARHGAP42	0.103547	10 cells	15 donors	33 donors	0.275421	5.18426	0.757281	0.387574	0.999882
TTL	0.166314	10 cells	15 donors	33 donors	-0.204192	6.25921	0.757091	0.387633	0.999882
ANAPC1	0.120567	10 cells	15 donors	33 donors	0.208312	5.82332	0.756914	0.387688	0.999882
DDX31	0.0689447	10 cells	15 donors	33 donors	-0.242562	5.09944	0.756909	0.38769	0.999882
LINC00487	0.00406065	10 cells	15 donors	33 donors	0.506072	2.37677	0.756722	0.387748	0.999882
PPFIBP2	0.23379	10 cells	15 donors	33 donors	0.215305	6.83248	0.756425	0.387841	0.999882
USP16	0.134304	10 cells	15 donors	33 donors	-0.176833	5.93195	0.756272	0.387889	0.999882
ZGRF1	0.0683399	10 cells	15 donors	33 donors	-0.325737	5.28638	1.89786	0.387934	0.999882
MIR34AHG	0.213357	10 cells	15 donors	33 donors	0.189911	7.24194	0.756064	0.387953	0.999882
VPS13D	0.494103	10 cells	15 donors	33 donors	-0.146986	8.3607	0.755834	0.388025	0.999882
CISD1	0.039181	10 cells	15 donors	33 donors	0.278373	4.11994	0.755787	0.38804	0.999882
UPP1	0.0905007	10 cells	15 donors	33 donors	-0.336549	5.94703	0.755492	0.388132	0.999882
MTBP	0.0392674	10 cells	15 donors	33 donors	-0.264665	4.27702	0.755335	0.388181	0.999882
PMM2	0.143116	10 cells	15 donors	33 donors	-0.259366	6.12836	0.755323	0.388185	0.999882
AHSA1	0.036805	10 cells	15 donors	33 donors	-0.323463	4.14817	0.755158	0.388236	0.999882
ZSCAN12	0.020908	10 cells	15 donors	33 donors	0.272098	3.55833	0.839247	0.38827	0.999882
TRIM8	0.0971532	10 cells	15 donors	33 donors	-0.206414	5.42494	0.754854	0.388331	0.999882
TMEM164	0.210117	10 cells	15 donors	33 donors	-0.193923	6.68102	0.754725	0.388371	0.999882
AC090809.1	0.00790531	10 cells	15 donors	33 donors	0.495707	2.73523	0.754531	0.388432	0.999882
NUCKS1	0.284202	10 cells	15 donors	33 donors	-0.14602	7.23528	0.754451	0.388457	0.999882
CYSLTR2	0.0154218	10 cells	15 donors	33 donors	-0.359363	3.39247	0.754026	0.38859	0.999882
AL360181.3	0.0054862	10 cells	15 donors	33 donors	0.80379	2.36611	3.07765	0.388644	0.999882
NCKIPSD	0.0367618	10 cells	15 donors	33 donors	0.246664	4.28637	0.753846	0.388646	0.999882
PPM1E	0.0295909	10 cells	15 donors	33 donors	0.390048	3.82774	0.753524	0.388747	0.999882
SFXN2	0.091883	10 cells	15 donors	33 donors	0.28679	5.22154	0.753514	0.38875	0.999882
CUL3	0.36602	10 cells	15 donors	33 donors	-0.177421	7.62212	0.753245	0.388834	0.999882
LINC01645	0.010022	10 cells	15 donors	33 donors	0.44218	2.92139	0.752062	0.389205	0.999882
POLE	0.0660072	10 cells	15 donors	33 donors	-0.253041	5.00691	0.751895	0.389257	0.999882
CAPN2	0.0552508	10 cells	15 donors	33 donors	-0.285256	4.6649	0.751889	0.389259	0.999882
MARCH2	0.226705	10 cells	15 donors	33 donors	0.203002	7.24752	0.751874	0.389264	0.999882
HOMER3	0.0604778	10 cells	15 donors	33 donors	-0.252431	5.01364	0.751497	0.389382	0.999882
ZNF552	0.0443216	10 cells	15 donors	33 donors	0.249136	4.5227	0.751276	0.389451	0.999882
EIF5	0.122165	10 cells	15 donors	33 donors	-0.206956	6.123	0.751224	0.389467	0.999882
AC011815.2	0.00522701	10 cells	15 donors	33 donors	-0.434646	2.32631	0.7506	0.389663	0.999882
TRIM37	0.145103	10 cells	15 donors	33 donors	-0.180265	6.00467	0.750482	0.3897	0.999882
FDX1	0.0604778	10 cells	15 donors	33 donors	-0.265352	4.69132	0.750361	0.389738	0.999882
TTC14	0.306709	10 cells	15 donors	33 donors	-0.183788	7.16001	0.74989	0.389886	0.999882
SULT1C4	0.0106268	10 cells	15 donors	33 donors	0.450533	2.65789	0.749832	0.389904	0.999882
RPL10	0.275951	10 cells	15 donors	33 donors	-0.246533	6.7773	0.74977	0.389924	0.999882
BLCAP	0.128904	10 cells	15 donors	33 donors	-0.212141	5.67522	0.749646	0.389963	0.999882
PHC2	0.335176	10 cells	15 donors	33 donors	-0.228783	7.53979	0.749001	0.390166	0.999882
DDX41	0.0198281	10 cells	15 donors	33 donors	-0.359338	3.69659	0.748906	0.390196	0.999882
TSPYL1	0.0454015	10 cells	15 donors	33 donors	0.315733	4.26867	0.748477	0.390331	0.999882
AC022973.2	0.0149035	10 cells	15 donors	33 donors	-0.374292	3.01735	0.748114	0.390445	0.999882
NEK11	0.0553804	10 cells	15 donors	33 donors	-0.262565	4.59265	0.74728	0.390707	0.999882
ZNF454	0.00436304	10 cells	15 donors	33 donors	0.484615	2.17918	0.747064	0.390775	0.999882
FXYD6	0.0116204	10 cells	15 donors	33 donors	0.416596	2.62236	0.746912	0.390823	0.999882
C1QC	0.192665	10 cells	15 donors	33 donors	0.35211	6.46018	0.746841	0.390846	0.999882
NR2E3	0.0028079	10 cells	15 donors	33 donors	0.503496	2.161	0.748236	0.390953	0.999882
NFIC	0.429003	10 cells	15 donors	33 donors	0.163648	8.45666	0.746227	0.391039	0.999882
PIR	0.0847553	10 cells	15 donors	33 donors	-0.266848	5.11955	0.74617	0.391057	0.999882
LGR5	0.0145147	10 cells	15 donors	33 donors	0.537578	2.68307	0.746117	0.391074	0.999882
MRPL57	0.0191369	10 cells	15 donors	33 donors	0.355079	3.20823	0.745895	0.391144	0.999882
SNX12	0.0233271	10 cells	15 donors	33 donors	-0.302147	3.47692	0.745611	0.391234	0.999882
NDUFA3	0.0447536	10 cells	15 donors	33 donors	0.315265	3.93609	0.745353	0.391315	0.999882
ENTPD7	0.0200441	10 cells	15 donors	33 donors	-0.342231	3.63399	0.745318	0.391326	0.999882
GPANK1	0.0268694	10 cells	15 donors	33 donors	0.299318	4.0854	0.745238	0.391351	0.999882
RFTN2	0.0197417	10 cells	15 donors	33 donors	0.305926	3.11811	0.744955	0.391441	0.999882
DNAJA3	0.0493326	10 cells	15 donors	33 donors	0.341669	4.62661	1.46306	0.391584	0.999882
NPM1	0.132446	10 cells	15 donors	33 donors	-0.19245	5.97098	0.744476	0.391592	0.999882
GSDMB	0.0304117	10 cells	15 donors	33 donors	0.293028	3.68579	0.744158	0.391693	0.999882
SUMO3	0.032874	10 cells	15 donors	33 donors	-0.351481	3.8401	0.744057	0.391725	0.999882
U2AF1	0.0238455	10 cells	15 donors	33 donors	-0.468262	3.49248	0.743727	0.391829	0.999882
KDM4B	0.278932	10 cells	15 donors	33 donors	0.16787	7.41489	0.743715	0.391833	0.999882
NANOG	0.00453583	10 cells	15 donors	33 donors	0.678689	2.28456	1.32922	0.39189	0.999882
FAM160B2	0.0832433	10 cells	15 donors	33 donors	0.230063	5.48433	0.742921	0.392084	0.999882
CTC1	0.0515789	10 cells	15 donors	33 donors	0.22082	4.64114	0.742869	0.392101	0.999882
RAP1A	0.531945	10 cells	15 donors	33 donors	-0.199116	8.8291	0.742755	0.392137	0.999882
SNHG17	0.0228952	10 cells	15 donors	33 donors	0.334509	3.83361	0.881466	0.392198	0.999882
CATIP-AS2	0.00889887	10 cells	15 donors	33 donors	-0.351913	2.60094	0.742237	0.392301	0.999882
TSPAN8	0.0221608	10 cells	15 donors	33 donors	-0.448441	3.21933	0.741326	0.39259	0.999882
HSCB	0.064668	10 cells	15 donors	33 donors	-0.241192	5.05464	0.740418	0.392878	0.999882
AC008415.1	0.0187481	10 cells	15 donors	33 donors	0.437378	3.6108	0.740352	0.3929	0.999882
AC048382.5	0.0416433	10 cells	15 donors	33 donors	0.261055	4.46343	0.740004	0.39301	0.999882
AC006299.1	0.0247959	10 cells	15 donors	33 donors	-0.360421	3.42661	0.739365	0.393213	0.999882
ABHD15-AS1	0.117284	10 cells	15 donors	33 donors	0.231247	5.59178	0.73895	0.393345	0.999882
TCF7	0.0134347	10 cells	15 donors	33 donors	0.440436	3.10636	0.738897	0.393362	0.999882
AC011899.2	0.00894207	10 cells	15 donors	33 donors	0.402103	2.83517	0.738833	0.393383	0.999882
RPP30	0.0558123	10 cells	15 donors	33 donors	-0.249756	4.25648	0.738651	0.393441	0.999882
GINS1	0.0193097	10 cells	15 donors	33 donors	-0.328294	3.64199	0.738623	0.393449	0.999882
MROH1	0.250551	10 cells	15 donors	33 donors	0.153485	7.40757	0.738589	0.39346	0.999882
HAUS3	0.0390946	10 cells	15 donors	33 donors	0.25372	4.2085	0.738317	0.393547	0.999882
ZBTB16	0.461705	10 cells	15 donors	33 donors	-0.330683	9.14476	0.738308	0.39355	0.999882
CCL3	0.0280358	10 cells	15 donors	33 donors	-0.483033	5.36948	0.738216	0.393579	0.999882
LINC01841	0.0124843	10 cells	15 donors	33 donors	-0.403985	3.21785	0.738049	0.393632	0.999882
PKNOX2	0.0486414	10 cells	15 donors	33 donors	0.333034	4.72249	0.737522	0.3938	0.999882
AC108010.1	0.218282	10 cells	15 donors	33 donors	0.155564	6.65261	0.737435	0.393828	0.999882
TONSL	0.00760292	10 cells	15 donors	33 donors	-0.52285	2.86245	1.233	0.393847	0.999882
CAMSAP3	0.00937406	10 cells	15 donors	33 donors	0.505556	3.03265	0.737251	0.393886	0.999882
MUC20	0.00924446	10 cells	15 donors	33 donors	-0.431797	2.83933	0.737081	0.393941	0.999882
HFM1	0.015249	10 cells	15 donors	33 donors	0.440259	3.20131	0.73703	0.393957	0.999882
AC092287.1	0.00349907	10 cells	15 donors	33 donors	0.571156	2.30419	0.900924	0.393961	0.999882
MRPL47	0.0193961	10 cells	15 donors	33 donors	0.299938	3.37655	0.736695	0.394064	0.999882
RPE	0.130416	10 cells	15 donors	33 donors	-0.237532	5.5319	0.73656	0.394107	0.999882
NECTIN3-AS1	0.0128731	10 cells	15 donors	33 donors	-0.610004	3.49281	0.736514	0.394121	0.999882
FLT3	0.0200009	10 cells	15 donors	33 donors	-0.371875	4.00061	0.736472	0.394135	0.999882
HP1BP3	0.392026	10 cells	15 donors	33 donors	0.159948	7.77735	0.736441	0.394145	0.999882
FRA10AC1	0.137933	10 cells	15 donors	33 donors	-0.218601	5.66231	0.735979	0.394292	0.999882
WDR61	0.0597434	10 cells	15 donors	33 donors	-0.253847	4.5644	0.735529	0.394436	0.999882
ARHGEF38	0.005443	10 cells	15 donors	33 donors	0.446805	2.57899	0.735377	0.394484	0.999882
SLC25A27	0.060089	10 cells	15 donors	33 donors	0.281701	4.14297	0.735119	0.394567	0.999882
STX1A	0.00760292	10 cells	15 donors	33 donors	0.433434	2.55442	0.735037	0.394593	0.999882
PRKAA1	0.122338	10 cells	15 donors	33 donors	-0.224567	5.68897	0.735006	0.394603	0.999882
STX17	0.132446	10 cells	15 donors	33 donors	-0.23355	5.53253	0.734911	0.394634	0.999882
MAP3K19	0.00587498	10 cells	15 donors	33 donors	-0.509176	2.61886	0.734848	0.394654	0.999882
LINC00461	0.0080781	10 cells	15 donors	33 donors	0.535318	2.45087	0.734604	0.394732	0.999882
SNAI3-AS1	0.0301525	10 cells	15 donors	33 donors	-0.329874	3.93171	0.734506	0.394763	0.999882
RAB3IP	0.0492894	10 cells	15 donors	33 donors	0.357902	4.61868	0.734113	0.394889	0.999882
MAP1LC3B2	0.0111884	10 cells	15 donors	33 donors	0.447559	2.87391	0.734079	0.3949	0.999882
GCAT	0.00635017	10 cells	15 donors	33 donors	0.448924	2.61996	0.734004	0.394924	0.999882
SLC19A2	0.0956845	10 cells	15 donors	33 donors	0.309833	5.34809	0.733996	0.394926	0.999882
HOOK1	0.0155082	10 cells	15 donors	33 donors	0.443592	3.02664	0.733853	0.394972	0.999882
LAT	0.00410385	10 cells	15 donors	33 donors	-0.377833	2.21271	0.733792	0.394992	0.999882
PDGFC	0.564474	10 cells	15 donors	33 donors	-0.28435	9.74282	0.733527	0.395076	0.999882
MAPKAP1	0.414186	10 cells	15 donors	33 donors	-0.193137	7.98784	0.733373	0.395126	0.999882
NRDC	0.390514	10 cells	15 donors	33 donors	-0.151885	7.85584	0.733361	0.39513	0.999882
HTATIP2	0.0257463	10 cells	15 donors	33 donors	-0.311524	3.46159	0.733321	0.395142	0.999882
ADM	0.0673463	10 cells	15 donors	33 donors	-0.375962	5.5083	0.733243	0.395167	0.999882
SGCE	0.0303685	10 cells	15 donors	33 donors	0.392512	3.35958	0.733212	0.395177	0.999882
SORCS2	0.0640632	10 cells	15 donors	33 donors	-0.375542	5.78703	0.733165	0.395192	0.999882
AGBL4	0.0758564	10 cells	15 donors	33 donors	0.342308	5.86119	0.733004	0.395244	0.999882
AC008957.3	0.145017	10 cells	15 donors	33 donors	-0.281024	6.18506	0.732855	0.395292	0.999882
HEYL	0.00509741	10 cells	15 donors	33 donors	0.421892	2.27599	0.732713	0.395337	0.999882
AC078846.1	0.017409	10 cells	15 donors	33 donors	-0.314316	3.2669	0.732471	0.395415	0.999882
WSB2	0.0581451	10 cells	15 donors	33 donors	0.223693	4.79607	0.732428	0.395429	0.999882
AP5Z1	0.0739557	10 cells	15 donors	33 donors	-0.243437	5.45052	1.04103	0.395474	0.999882
RSAD1	0.0414273	10 cells	15 donors	33 donors	-0.26247	4.25026	0.751912	0.395513	0.999882
AK4	0.0248391	10 cells	15 donors	33 donors	0.392844	3.44871	0.731955	0.39558	0.999882
GNB5	0.0544732	10 cells	15 donors	33 donors	0.259863	4.52224	0.731755	0.395645	0.999882
TCP11L2	0.0403041	10 cells	15 donors	33 donors	0.311262	4.07955	0.731747	0.395647	0.999882
METTL7B	0.0125275	10 cells	15 donors	33 donors	0.385522	2.58614	0.731739	0.39565	0.999882
AC011416.3	0.00738693	10 cells	15 donors	33 donors	0.625844	2.57041	2.13431	0.395717	0.999882
LAMA3	0.0171066	10 cells	15 donors	33 donors	0.377449	3.22859	0.730708	0.395981	0.999882
CASD1	0.168344	10 cells	15 donors	33 donors	-0.232773	6.06842	0.730023	0.396201	0.999882
RAP1GDS1	0.302778	10 cells	15 donors	33 donors	-0.182225	7.43192	0.729436	0.39639	0.999882
AL136115.2	0.0120956	10 cells	15 donors	33 donors	0.383467	2.91364	0.729372	0.396411	0.999882
CYTH4	0.385632	10 cells	15 donors	33 donors	-0.200533	8.41767	0.729265	0.396445	0.999882
DPYS	0.0146875	10 cells	15 donors	33 donors	0.326952	3.0618	0.729111	0.396495	0.999882
GAK	0.339971	10 cells	15 donors	33 donors	0.1686	8.00345	0.729056	0.396512	0.999882
AC027288.3	0.0116204	10 cells	15 donors	33 donors	-0.440829	2.84264	0.728792	0.396597	0.999882
VWA3B	0.00622057	10 cells	15 donors	33 donors	0.494927	2.51252	0.728699	0.396627	0.999882
KIF6	0.0135643	10 cells	15 donors	33 donors	-0.437231	3.16362	0.728553	0.396674	0.999882
WASHC3	0.129293	10 cells	15 donors	33 donors	0.194862	5.61131	0.727948	0.396869	0.999882
IMP3	0.0130459	10 cells	15 donors	33 donors	0.386287	2.86892	0.72765	0.396965	0.999882
AQP4-AS1	0.0137371	10 cells	15 donors	33 donors	-0.452668	3.1093	0.727582	0.396987	0.999882
MTMR1	0.119141	10 cells	15 donors	33 donors	0.18518	5.81748	0.727319	0.397072	0.999882
GABRG3	0.0191369	10 cells	15 donors	33 donors	-0.406182	3.33314	0.727248	0.397095	0.999882
HYDIN	0.0105404	10 cells	15 donors	33 donors	0.387625	2.7812	0.72709	0.397146	0.999882
DSP	0.0054862	10 cells	15 donors	33 donors	-0.514349	2.32707	0.726768	0.39725	0.999882
SP3	0.311461	10 cells	15 donors	33 donors	0.177613	7.36902	0.72646	0.397349	0.999882
APOL6	0.091667	10 cells	15 donors	33 donors	-0.266763	5.48468	0.726415	0.397364	0.999882
ZYG11B	0.209426	10 cells	15 donors	33 donors	-0.156885	6.69947	0.726386	0.397373	0.999882
AGRN	0.00712774	10 cells	15 donors	33 donors	0.465755	2.72009	0.726326	0.397393	0.999882
AC067852.2	0.0055294	10 cells	15 donors	33 donors	0.377837	2.47518	0.726303	0.3974	0.999882
NOL3	0.0498942	10 cells	15 donors	33 donors	0.265144	4.47211	0.726055	0.39748	0.999882
ABHD17A	0.0639336	10 cells	15 donors	33 donors	0.264975	5.08307	0.931888	0.397485	0.999882
CAPZA2	0.302691	10 cells	15 donors	33 donors	-0.198293	7.17113	0.725053	0.397804	0.999882
PDCD6	0.141216	10 cells	15 donors	33 donors	-0.163917	6.01018	0.724995	0.397823	0.999882
FANCL	0.142641	10 cells	15 donors	33 donors	-0.243037	5.87036	0.724095	0.398114	0.999882
ITCH	0.469351	10 cells	15 donors	33 donors	-0.159655	8.23001	0.723804	0.398208	0.999882
PLP2	0.00652296	10 cells	15 donors	33 donors	-0.543189	2.26785	1.16844	0.398221	0.999882
SLC27A4	0.0482958	10 cells	15 donors	33 donors	-0.256378	4.58554	0.723721	0.398235	0.999882
PRKCH	0.220485	10 cells	15 donors	33 donors	-0.283591	7.24704	0.723707	0.39824	0.999882
KIAA1468	0.376042	10 cells	15 donors	33 donors	-0.195566	7.57564	0.723556	0.398289	0.999882
CHSY1	0.404078	10 cells	15 donors	33 donors	-0.250727	8.18545	0.723118	0.398431	0.999882
MAN2B1	0.143635	10 cells	15 donors	33 donors	0.359544	6.25865	3.18466	0.398521	0.999882
STARD7-AS1	0.04376	10 cells	15 donors	33 donors	-0.267043	4.49305	0.722502	0.398631	0.999882
DAZAP1	0.16653	10 cells	15 donors	33 donors	-0.167058	6.3427	0.722017	0.398788	0.999882
CFTR	0.0120524	10 cells	15 donors	33 donors	-0.484783	2.51733	0.721854	0.398841	0.999882
PRMT3	0.16221	10 cells	15 donors	33 donors	-0.210335	6.26099	0.721676	0.398899	0.999882
TPD52L2	0.182772	10 cells	15 donors	33 donors	0.16701	6.53475	0.721498	0.398957	0.999882
RPA4	0.0132619	10 cells	15 donors	33 donors	-0.312177	3.20162	0.721471	0.398965	0.999882
AC007000.3	0.169208	10 cells	15 donors	33 donors	-0.221349	6.26279	0.721428	0.398979	0.999882
F11R	0.0239751	10 cells	15 donors	33 donors	0.308825	3.431	0.721345	0.399006	0.999882
C19orf38	0.0195257	10 cells	15 donors	33 donors	-0.35433	3.59315	0.720882	0.399157	0.999882
A1BG-AS1	0.026567	10 cells	15 donors	33 donors	-0.30641	4.18221	0.719967	0.399454	0.999882
AL035413.1	0.0404769	10 cells	15 donors	33 donors	-0.283565	4.26856	0.719867	0.399487	0.999882
PRPF4	0.0484686	10 cells	15 donors	33 donors	0.245863	4.64522	0.719233	0.399693	0.999882
ZNF747	0.00462223	10 cells	15 donors	33 donors	0.361638	2.21867	0.719089	0.39974	0.999882
MAF	0.550953	10 cells	15 donors	33 donors	-0.210649	9.2499	0.718782	0.39984	0.999882
TUBE1	0.0353795	10 cells	15 donors	33 donors	-0.278143	3.68225	0.718708	0.399865	0.999882
ZFHX4	0.0252711	10 cells	15 donors	33 donors	0.387913	3.46892	0.718331	0.399987	0.999882
RTF1	0.156249	10 cells	15 donors	33 donors	-0.161042	6.40095	0.718028	0.400086	0.999882
NPTXR	0.00488142	10 cells	15 donors	33 donors	0.405115	2.27117	0.717656	0.400208	0.999882
TNRC6C-AS1	0.037237	10 cells	15 donors	33 donors	0.28125	4.16443	0.717613	0.400222	0.999882
LINC01135	0.0237591	10 cells	15 donors	33 donors	-0.324496	3.4979	0.717285	0.400329	0.999882
C1orf21	0.0508013	10 cells	15 donors	33 donors	0.256825	4.39711	0.716817	0.400482	0.999882
ZAP70	0.0081213	10 cells	15 donors	33 donors	-0.50804	2.58721	0.716807	0.400485	0.999882
PDLIM2	0.0301957	10 cells	15 donors	33 donors	-0.294037	4.10878	0.716592	0.400555	0.999882
LEPR	0.185494	10 cells	15 donors	33 donors	0.2207	6.22889	0.716511	0.400581	0.999882
IL17RA	0.253963	10 cells	15 donors	33 donors	-0.219	7.23367	0.716403	0.400617	0.999882
SLC52A2	0.00950365	10 cells	15 donors	33 donors	-0.471928	3.00848	1.14493	0.400634	0.999882
LINC02028	0.00380146	10 cells	15 donors	33 donors	0.471865	2.23849	0.716338	0.400638	0.999882
TANGO2	0.226748	10 cells	15 donors	33 donors	0.176459	7.03993	0.716208	0.400681	0.999882
AL157871.4	0.00790531	10 cells	15 donors	33 donors	-0.415071	2.5023	0.716103	0.400715	0.999882
ALYREF	0.00976284	10 cells	15 donors	33 donors	-0.54242	2.81905	1.3513	0.400758	0.999882
ATP13A2	0.0495486	10 cells	15 donors	33 donors	-0.2568	4.70759	0.715814	0.40081	0.999882
ULK3	0.047907	10 cells	15 donors	33 donors	0.26588	4.46979	0.715657	0.400861	0.999882
ZC3HAV1	0.380189	10 cells	15 donors	33 donors	0.271945	8.24691	0.71538	0.400951	0.999882
ENO4	0.016761	10 cells	15 donors	33 donors	0.443341	2.81532	0.71494	0.401096	0.999882
ALDOA	0.00876928	10 cells	15 donors	33 donors	-0.37063	2.63519	0.714754	0.401157	0.999882
RAB5B	0.0817746	10 cells	15 donors	33 donors	-0.220509	5.24519	0.714661	0.401187	0.999882
LBH	0.0375826	10 cells	15 donors	33 donors	-0.340877	4.13636	0.714456	0.401254	0.999882
CHMP1A	0.0609098	10 cells	15 donors	33 donors	-0.362457	5.21042	1.72732	0.401356	0.999882
NHP2	0.0123115	10 cells	15 donors	33 donors	-0.366371	2.73384	0.714022	0.401396	0.999882
RMND1	0.0591818	10 cells	15 donors	33 donors	-0.272352	4.88393	0.713502	0.401567	0.999882
IGFBP4	0.124627	10 cells	15 donors	33 donors	0.281224	5.14646	0.71333	0.401623	0.999882
HPCAL1	0.233228	10 cells	15 donors	33 donors	0.183464	7.0229	0.713216	0.401661	0.999882
TMC2	0.00876928	10 cells	15 donors	33 donors	0.456066	2.78341	0.712795	0.401799	0.999882
VPS18	0.0190073	10 cells	15 donors	33 donors	-0.341856	3.50858	0.712295	0.401963	0.999882
TRIM13	0.0943885	10 cells	15 donors	33 donors	-0.218745	5.25898	0.712264	0.401973	0.999882
AC022523.1	0.00522701	10 cells	15 donors	33 donors	-0.536273	2.38356	0.711901	0.402093	0.999882
NBAS	0.398073	10 cells	15 donors	33 donors	-0.177424	7.80547	0.711587	0.402196	0.999882
AC119396.1	0.00863968	10 cells	15 donors	33 donors	-0.458925	2.78511	0.711019	0.402383	0.999882
TM2D1	0.186444	10 cells	15 donors	33 donors	-0.18446	6.38665	0.710653	0.402503	0.999882
AC009951.1	0.164284	10 cells	15 donors	33 donors	-0.259437	5.95185	0.710521	0.402547	0.999882
AC011498.1	0.00635017	10 cells	15 donors	33 donors	0.369023	2.64377	0.710432	0.402576	0.999882
TRAPPC4	0.0222472	10 cells	15 donors	33 donors	0.290812	3.24646	0.710246	0.402637	0.999882
ZBED5-AS1	0.0208648	10 cells	15 donors	33 donors	0.290278	3.37277	0.710015	0.402713	0.999882
TREM1	0.0139963	10 cells	15 donors	33 donors	0.440771	3.37612	0.70965	0.402833	0.999882
ZBED5	0.102251	10 cells	15 donors	33 donors	-0.194195	5.65101	0.92022	0.402884	0.999882
NGEF	0.00444944	10 cells	15 donors	33 donors	0.459333	2.28547	0.709355	0.402931	0.999882
GJC1	0.00734373	10 cells	15 donors	33 donors	-0.496839	2.53317	0.708995	0.403049	0.999882
MCM10	0.00345587	10 cells	15 donors	33 donors	0.468639	2.30423	0.708988	0.403051	0.999882
ERICH6	0.00725733	10 cells	15 donors	33 donors	0.424234	2.64969	0.708617	0.403174	0.999882
RIT2	0.00967644	10 cells	15 donors	33 donors	0.464369	2.93115	0.7083	0.403279	0.999882
TAB2	0.362348	10 cells	15 donors	33 donors	-0.162784	7.66343	0.70818	0.403318	0.999882
NCOA2	0.523522	10 cells	15 donors	33 donors	-0.204595	8.57849	0.70801	0.403374	0.999882
SOS1	0.421185	10 cells	15 donors	33 donors	-0.164096	7.96373	0.70791	0.403407	0.999882
PIK3R4	0.104411	10 cells	15 donors	33 donors	-0.21988	5.39589	0.707821	0.403437	0.999882
HDAC2	0.108687	10 cells	15 donors	33 donors	-0.185471	5.54138	0.70774	0.403463	0.999882
U62317.5	0.00768932	10 cells	15 donors	33 donors	0.621262	2.35588	1.43004	0.40353	0.999882
CASC15	0.0778867	10 cells	15 donors	33 donors	0.289937	5.19278	0.707388	0.40358	0.999882
AL359922.1	0.00479502	10 cells	15 donors	33 donors	-0.532181	2.34086	1.13884	0.403594	0.999882
LINC01828	0.00492462	10 cells	15 donors	33 donors	-0.614807	2.47316	0.707332	0.403598	0.999882
VEZT	0.195818	10 cells	15 donors	33 donors	-0.164447	6.4425	0.707041	0.403694	0.999882
CLTA	0.282086	10 cells	15 donors	33 donors	0.157082	7.33677	0.706383	0.403912	0.999882
DKC1	0.0465247	10 cells	15 donors	33 donors	-0.221773	4.63529	0.706328	0.40393	0.999882
UCHL5	0.124325	10 cells	15 donors	33 donors	-0.236706	5.6457	0.705914	0.404067	0.999882
ABCF1	0.074906	10 cells	15 donors	33 donors	-0.230482	5.50354	0.705681	0.404144	0.999882
CLIP2	0.150806	10 cells	15 donors	33 donors	0.186811	6.6785	0.705575	0.40418	0.999882
ANKS1A	0.626809	10 cells	15 donors	33 donors	-0.191318	9.47431	0.705514	0.4042	0.999882
GNLY	0.0116204	10 cells	15 donors	33 donors	-0.580905	2.63941	0.704938	0.40439	0.999882
MYH7B	0.00587498	10 cells	15 donors	33 donors	-0.451116	2.29171	0.70475	0.404453	0.999882
AC078962.1	0.00492462	10 cells	15 donors	33 donors	0.402652	2.61255	0.704396	0.40457	0.999882
TBC1D1	0.31375	10 cells	15 donors	33 donors	-0.165397	7.5492	0.7043	0.404602	0.999882
STRAP	0.0955549	10 cells	15 donors	33 donors	0.238546	5.17342	0.703961	0.404715	0.999882
TRPM4	0.0702406	10 cells	15 donors	33 donors	-0.218288	5.25021	0.703594	0.404836	0.999882
GOPC	0.13223	10 cells	15 donors	33 donors	-0.207635	5.70557	0.703553	0.40485	0.999882
TFAP2E	0.0184025	10 cells	15 donors	33 donors	-0.321217	3.33284	0.703352	0.404917	0.999882
AC010522.1	0.010022	10 cells	15 donors	33 donors	0.37671	2.88608	0.703165	0.404979	0.999882
DDX39B	0.117543	10 cells	15 donors	33 donors	0.185253	5.61018	0.702899	0.405067	0.999882
GADD45GIP1	0.0174522	10 cells	15 donors	33 donors	-0.400718	3.20978	0.702887	0.405071	0.999882
RBM15-AS1	0.0127867	10 cells	15 donors	33 donors	-0.335184	2.97958	0.702692	0.405136	0.999882
AC108704.2	0.0114908	10 cells	15 donors	33 donors	-0.349044	2.77833	0.702554	0.405182	0.999882
FNIP2	0.455959	10 cells	15 donors	33 donors	-0.209616	8.39474	0.702477	0.405207	0.999882
IKZF4	0.0219448	10 cells	15 donors	33 donors	-0.308979	3.37074	0.702333	0.405255	0.999882
AC027279.1	0.0257463	10 cells	15 donors	33 donors	-0.313947	3.38003	0.702248	0.405283	0.999882
SBF2-AS1	0.0261782	10 cells	15 donors	33 donors	0.439913	3.75957	1.61327	0.4053	0.999882
MIR210HG	0.00488142	10 cells	15 donors	33 donors	0.523513	2.3755	0.702119	0.405326	0.999882
VCPKMT	0.048555	10 cells	15 donors	33 donors	-0.228798	4.63337	0.702086	0.405337	0.999882
BST1	0.0198281	10 cells	15 donors	33 donors	-0.342736	3.46925	0.702025	0.405358	0.999882
NWD1	0.0224632	10 cells	15 donors	33 donors	0.409459	4.13956	0.701966	0.405377	0.999882
KIF21A	0.0472159	10 cells	15 donors	33 donors	0.321354	4.34467	0.7017	0.405466	0.999882
AL049840.3	0.0354227	10 cells	15 donors	33 donors	-0.278362	3.73491	0.700906	0.40573	0.999882
ZRANB1	0.17599	10 cells	15 donors	33 donors	0.16988	6.35094	0.69973	0.406122	0.999882
UBE3C	0.394185	10 cells	15 donors	33 donors	-0.156876	7.86201	0.699643	0.406151	0.999882
C5orf34	0.0143851	10 cells	15 donors	33 donors	-0.327266	3.2373	0.699585	0.40617	0.999882
RRS1	0.00449263	10 cells	15 donors	33 donors	0.550237	2.33968	1.26713	0.406314	0.999882
LCA5L	0.00457903	10 cells	15 donors	33 donors	0.460905	2.24709	0.698947	0.406383	0.999882
RAD52	0.0837617	10 cells	15 donors	33 donors	0.200587	5.36994	0.698441	0.406552	0.999882
AC079465.1	0.00695494	10 cells	15 donors	33 donors	0.489982	2.41748	0.698283	0.406605	0.999882
NEURL1B	0.00768932	10 cells	15 donors	33 donors	0.378905	2.44984	0.698203	0.406632	0.999882
LTBR	0.0953389	10 cells	15 donors	33 donors	-0.212765	5.45243	0.698084	0.406672	0.999882
ADRA1A	0.00941725	10 cells	15 donors	33 donors	0.40007	2.48455	0.697558	0.406847	0.999882
KLF9	0.242775	10 cells	15 donors	33 donors	-0.218113	6.66342	0.697183	0.406973	0.999882
STK16	0.0104972	10 cells	15 donors	33 donors	0.362431	3.10215	0.696595	0.407169	0.999882
RIPPLY3	0.00298069	10 cells	15 donors	33 donors	-0.602731	2.18501	0.696515	0.407196	0.999882
HSD17B6	0.0055294	10 cells	15 donors	33 donors	0.688124	2.46169	1.54869	0.407214	0.999882
MED20	0.0111884	10 cells	15 donors	33 donors	0.664878	3.00684	2.52224	0.407232	0.999882
EIF4ENIF1	0.101948	10 cells	15 donors	33 donors	-0.186306	5.68923	0.696376	0.407243	0.999882
BTNL9	0.015033	10 cells	15 donors	33 donors	-0.439833	3.55693	0.696233	0.407291	0.999882
EIF3D	0.118061	10 cells	15 donors	33 donors	0.183122	5.78788	0.6961	0.407335	0.999882
THRB-AS1	0.00604778	10 cells	15 donors	33 donors	-0.473169	2.50616	0.695695	0.407471	0.999882
CSMD2	0.0298501	10 cells	15 donors	33 donors	0.363295	3.7584	0.69565	0.407486	0.999882
ARHGAP17	0.247311	10 cells	15 donors	33 donors	-0.193038	7.0438	0.695613	0.407499	0.999882
PMS1	0.239881	10 cells	15 donors	33 donors	-0.188128	6.98245	0.694887	0.407742	0.999882
GPR137C	0.0591386	10 cells	15 donors	33 donors	0.289854	4.82297	0.694867	0.407749	0.999882
PSMA4	0.0601754	10 cells	15 donors	33 donors	-0.253794	4.96468	0.694757	0.407786	0.999882
NEU1	0.0262646	10 cells	15 donors	33 donors	-0.384961	3.83807	0.693989	0.408044	0.999882
WASF1	0.0270422	10 cells	15 donors	33 donors	-0.311811	3.75734	0.69389	0.408077	0.999882
RHOXF1-AS1	0.00686855	10 cells	15 donors	33 donors	-0.434839	2.34034	0.693863	0.408086	0.999882
PRX	0.00885567	10 cells	15 donors	33 donors	-0.345454	2.59009	0.693779	0.408114	0.999882
UQCC1	0.184846	10 cells	15 donors	33 donors	-0.185599	6.38962	0.693746	0.408125	0.999882
MCM3AP	0.210247	10 cells	15 donors	33 donors	0.153487	6.81357	0.693681	0.408147	0.999882
SNRPD3	0.0485118	10 cells	15 donors	33 donors	-0.251068	4.291	0.693604	0.408173	0.999882
MBD5	0.506199	10 cells	15 donors	33 donors	-0.158561	8.60991	0.69351	0.408204	0.999882
CST3	0.279148	10 cells	15 donors	33 donors	-0.296437	6.6006	0.69347	0.408218	0.999882
ROBO4	0.00790531	10 cells	15 donors	33 donors	-0.471583	2.63694	0.97212	0.408259	0.999882
CPNE9	0.00470863	10 cells	15 donors	33 donors	0.351417	2.37734	0.692984	0.408381	0.999882
SPAST	0.193658	10 cells	15 donors	33 donors	-0.176868	6.56853	0.692958	0.40839	0.999882
LRRC7	0.0308005	10 cells	15 donors	33 donors	0.340242	3.86461	0.692683	0.408482	0.999882
ZNF516	0.303728	10 cells	15 donors	33 donors	-0.178942	7.23382	0.692545	0.408529	0.999882
AL031428.1	0.0294181	10 cells	15 donors	33 donors	0.333931	3.7679	1.03622	0.408815	0.999882
PALLD	0.116506	10 cells	15 donors	33 donors	0.209673	5.62764	0.691681	0.40882	0.999882
SLC36A4	0.161216	10 cells	15 donors	33 donors	0.207801	6.44924	0.691384	0.40892	0.999882
PUM3	0.209555	10 cells	15 donors	33 donors	-0.193646	6.85871	0.691008	0.409046	0.999882
AC004917.1	0.0118796	10 cells	15 donors	33 donors	0.343848	2.80963	0.690841	0.409103	0.999882
GFOD2	0.0419889	10 cells	15 donors	33 donors	0.240298	4.55826	0.690787	0.409121	0.999882
PLXND1	0.438334	10 cells	15 donors	33 donors	0.165507	8.41482	0.690521	0.409211	0.999882
SETD1B	0.0469135	10 cells	15 donors	33 donors	-0.231014	4.45643	0.690312	0.409281	0.999882
EFCAB10	0.00660936	10 cells	15 donors	33 donors	0.383108	2.53316	0.690012	0.409382	0.999882
ATP5PO	0.0260918	10 cells	15 donors	33 donors	0.306871	3.43416	0.68988	0.409427	0.999882
TFIP11	0.0238023	10 cells	15 donors	33 donors	-0.52599	3.90916	2.30098	0.409457	0.999882
BRCA1	0.0546028	10 cells	15 donors	33 donors	-0.293598	4.87431	1.0511	0.409474	0.999882
RERGL	0.00794851	10 cells	15 donors	33 donors	-0.476677	2.63718	0.689605	0.40952	0.999882
TMEM51	0.172448	10 cells	15 donors	33 donors	-0.204051	6.73124	0.689164	0.409669	0.999882
NSUN3	0.150762	10 cells	15 donors	33 donors	-0.202427	6.10204	0.689024	0.409716	0.999882
ZFAND3	0.775584	10 cells	15 donors	33 donors	-0.19624	10.2815	0.688987	0.409729	0.999882
TBC1D19	0.105275	10 cells	15 donors	33 donors	0.213879	5.43529	0.688967	0.409735	0.999882
DCTPP1	0.00652296	10 cells	15 donors	33 donors	-0.418586	2.5086	0.688772	0.409801	0.999882
MOB4	0.0189209	10 cells	15 donors	33 donors	-0.318241	3.02585	0.688656	0.40984	0.999882
ATP5F1A	0.0972396	10 cells	15 donors	33 donors	0.185454	5.27965	0.688489	0.409897	0.999882
NBEAL1	0.32779	10 cells	15 donors	33 donors	0.145604	7.42547	0.688351	0.409944	0.999882
MMP24	0.0313188	10 cells	15 donors	33 donors	-0.312359	3.49252	0.687958	0.410077	0.999882
ZNF541	0.00855329	10 cells	15 donors	33 donors	0.499505	2.75527	1.39627	0.410124	0.999882
TYW1	0.267312	10 cells	15 donors	33 donors	-0.178101	7.16516	0.687721	0.410157	0.999882
PAOX	0.0288565	10 cells	15 donors	33 donors	0.269671	3.8847	0.687374	0.410274	0.999882
TSPAN33	0.0535228	10 cells	15 donors	33 donors	-0.271558	4.72726	0.687369	0.410276	0.999882
ZNHIT6	0.127867	10 cells	15 donors	33 donors	-0.217861	5.86259	0.686986	0.410406	0.999882
MLLT11	0.00781891	10 cells	15 donors	33 donors	0.403717	2.4996	0.686705	0.410501	0.999882
KDELR2	0.0451855	10 cells	15 donors	33 donors	-0.316656	4.01232	0.686662	0.410516	0.999882
METTL2B	0.0379714	10 cells	15 donors	33 donors	0.287558	4.15069	0.860909	0.410667	0.999882
AC002985.1	0.00349907	10 cells	15 donors	33 donors	-0.645073	2.22838	1.19159	0.410793	0.999882
SEMA3A	0.0400449	10 cells	15 donors	33 donors	0.348524	3.91299	0.685348	0.410961	0.999882
TIAM1	0.203896	10 cells	15 donors	33 donors	-0.172989	6.84034	0.685269	0.410988	0.999882
CTSL	0.218714	10 cells	15 donors	33 donors	-0.266391	6.88293	0.68526	0.410991	0.999882
FBL	0.0212968	10 cells	15 donors	33 donors	-0.366135	3.31436	0.684577	0.411223	0.999882
EPB41	0.25068	10 cells	15 donors	33 donors	0.151516	7.17351	0.684516	0.411244	0.999882
RAB18	0.17491	10 cells	15 donors	33 donors	-0.203168	6.15447	0.68415	0.411368	0.999882
RIPOR3	0.0456607	10 cells	15 donors	33 donors	-0.341043	4.40592	0.683853	0.411469	0.999882
AC148476.1	0.00475183	10 cells	15 donors	33 donors	0.599021	2.67922	0.683721	0.411514	0.999882
RIT1	0.106052	10 cells	15 donors	33 donors	0.196956	5.79385	0.682904	0.411792	0.999882
RHBDL2	0.0104972	10 cells	15 donors	33 donors	-0.438375	2.86194	0.682899	0.411794	0.999882
PDCD11	0.0806082	10 cells	15 donors	33 donors	-0.232776	5.67523	0.682877	0.411801	0.999882
AC107068.2	0.0101948	10 cells	15 donors	33 donors	-0.378426	2.49656	0.682865	0.411805	0.999882
PRPF3	0.15681	10 cells	15 donors	33 donors	-0.169956	6.36877	0.79186	0.411931	0.999882
NUBP1	0.065748	10 cells	15 donors	33 donors	0.20141	5.07587	0.682257	0.412012	0.999882
MRGBP	0.0163722	10 cells	15 donors	33 donors	0.322091	3.36267	0.682092	0.412069	0.999882
SLC25A19	0.0389218	10 cells	15 donors	33 donors	-0.288818	4.40515	0.681952	0.412116	0.999882
AC046195.1	0.0132619	10 cells	15 donors	33 donors	0.393693	3.17711	0.681886	0.412139	0.999882
KRT10	0.0173226	10 cells	15 donors	33 donors	0.358463	2.96795	0.681825	0.41216	0.999882
ANXA2R	0.00522701	10 cells	15 donors	33 donors	-0.683429	2.27844	1.85429	0.412185	0.999882
FAM161A	0.0290293	10 cells	15 donors	33 donors	-0.389275	4.19311	0.681587	0.412241	0.999882
HS3ST5	0.00920126	10 cells	15 donors	33 donors	-0.463097	2.62855	0.681092	0.41241	0.999882
AP000943.3	0.00872608	10 cells	15 donors	33 donors	0.365925	2.41115	0.681039	0.412428	0.999882
RTCA	0.130589	10 cells	15 donors	33 donors	0.175765	5.9509	0.680923	0.412467	0.999882
ACAD9	0.0847121	10 cells	15 donors	33 donors	0.17997	5.30538	0.680825	0.412501	0.999882
SPOPL	0.193658	10 cells	15 donors	33 donors	-0.205304	6.44205	0.680561	0.412591	0.999882
SMG7	0.270076	10 cells	15 donors	33 donors	-0.163781	7.10687	0.680504	0.41261	0.999882
RFX3-AS1	0.157026	10 cells	15 donors	33 donors	-0.223858	6.28777	0.680475	0.41262	0.999882
LINC01184	0.13992	10 cells	15 donors	33 donors	-0.200448	6.03624	0.680298	0.412681	0.999882
AC092683.1	0.0418161	10 cells	15 donors	33 donors	-0.299935	4.45229	0.679943	0.412802	0.999882
DDRGK1	0.0367618	10 cells	15 donors	33 donors	0.253995	4.218	0.679588	0.412923	0.999882
XIRP2	0.00868288	10 cells	15 donors	33 donors	-0.473564	2.88032	0.679456	0.412968	0.999882
DENND4C	0.452374	10 cells	15 donors	33 donors	-0.182792	8.31024	0.679369	0.412998	0.999882
MUC6	0.0170202	10 cells	15 donors	33 donors	-0.3623	2.83839	0.679312	0.413018	0.999882
HIPK3	0.437384	10 cells	15 donors	33 donors	-0.169307	8.11015	0.679113	0.413086	0.999882
BLOC1S2	0.0373666	10 cells	15 donors	33 donors	0.239734	4.14532	0.678888	0.413163	0.999882
ADORA2B	0.010454	10 cells	15 donors	33 donors	-0.451205	2.90622	0.678872	0.413168	0.999882
C12orf60	0.0128731	10 cells	15 donors	33 donors	0.322602	2.98201	0.678796	0.413194	0.999882
QDPR	0.0612553	10 cells	15 donors	33 donors	-0.233984	4.83869	0.678571	0.413271	0.999882
ZNF678	0.131366	10 cells	15 donors	33 donors	-0.226519	5.7862	0.678297	0.413365	0.999882
RBM18	0.0252711	10 cells	15 donors	33 donors	0.267321	3.65908	0.678185	0.413404	0.999882
HIF1A	0.723876	10 cells	15 donors	33 donors	0.244968	10.2307	0.677828	0.413526	0.999882
LINC02405	0.0055294	10 cells	15 donors	33 donors	-0.531881	2.53107	0.677446	0.413656	0.999882
AC027644.4	0.038749	10 cells	15 donors	33 donors	-0.27766	4.36125	0.677233	0.41373	0.999882
PEX6	0.0434576	10 cells	15 donors	33 donors	-0.2716	4.46395	0.677225	0.413732	0.999882
VAT1	0.0284246	10 cells	15 donors	33 donors	-0.394591	3.17106	0.67721	0.413737	0.999882
ZNF727	0.0129595	10 cells	15 donors	33 donors	-0.40276	2.7804	0.677144	0.41376	0.999882
RPAP1	0.0271718	10 cells	15 donors	33 donors	-0.253417	4.0226	0.676936	0.413832	0.999882
LINC01191	0.005443	10 cells	15 donors	33 donors	-0.383082	2.4221	0.676679	0.41392	0.999882
SHBG	0.00466543	10 cells	15 donors	33 donors	0.37739	2.23976	0.676451	0.413998	0.999882
CPT1A	0.194047	10 cells	15 donors	33 donors	-0.200252	6.62059	0.676262	0.414063	0.999882
DNAH14	0.0684695	10 cells	15 donors	33 donors	-0.296206	5.10945	0.676232	0.414073	0.999882
MEI4	0.00889887	10 cells	15 donors	33 donors	-0.429988	2.74956	0.676184	0.414089	0.999882
FAM13B	0.438853	10 cells	15 donors	33 donors	-0.147406	8.20072	0.675928	0.414178	0.999882
OSM	0.0207784	10 cells	15 donors	33 donors	0.390489	3.82088	0.675832	0.41421	0.999882
NIF3L1	0.0201305	10 cells	15 donors	33 donors	0.5069	3.3826	2.03181	0.414276	0.999882
SRRM4	0.015897	10 cells	15 donors	33 donors	0.512476	2.70605	0.675519	0.414318	0.999882
ASAP1	0.626766	10 cells	15 donors	33 donors	-0.195253	9.20027	0.675355	0.414374	0.999882
ZNF778	0.0254439	10 cells	15 donors	33 donors	-0.268789	3.78139	0.675005	0.414495	0.999882
SEC23B	0.142382	10 cells	15 donors	33 donors	-0.215324	5.96497	0.674971	0.414506	0.999882
AC099792.1	0.0103676	10 cells	15 donors	33 donors	0.391513	2.78763	0.674912	0.414527	0.999882
ENSA	0.184803	10 cells	15 donors	33 donors	-0.183288	6.39792	0.674903	0.41453	0.999882
POC5	0.0800899	10 cells	15 donors	33 donors	-0.245255	4.96384	0.674868	0.414542	0.999882
ATP8B3	0.00989244	10 cells	15 donors	33 donors	-0.505959	2.68753	0.933223	0.414578	0.999882
SP140	0.0631129	10 cells	15 donors	33 donors	0.260469	5.22163	0.67454	0.414655	0.999882
AC010890.1	0.00829409	10 cells	15 donors	33 donors	-0.416236	2.52566	0.674072	0.414815	0.999882
MICALL2	0.0254007	10 cells	15 donors	33 donors	-0.352287	3.9524	0.67396	0.414854	0.999882
VAMP5	0.0320532	10 cells	15 donors	33 donors	-0.294912	3.99995	0.673892	0.414878	0.999882
NOTCH4	0.0119228	10 cells	15 donors	33 donors	-0.337217	2.80202	0.673512	0.415008	0.999882
EGLN3	0.0417297	10 cells	15 donors	33 donors	-0.355973	4.26008	0.673454	0.415028	0.999882
AP3B2	0.00799171	10 cells	15 donors	33 donors	-0.413217	2.36878	0.673116	0.415145	0.999882
CD44	0.351765	10 cells	15 donors	33 donors	-0.279705	8.21694	0.67277	0.415264	0.999882
HIST1H4E	0.011966	10 cells	15 donors	33 donors	0.375727	2.9467	0.672645	0.415307	0.999882
RFC4	0.0230248	10 cells	15 donors	33 donors	-0.31722	3.23077	0.672643	0.415308	0.999882
MFSD9	0.0120092	10 cells	15 donors	33 donors	-0.330126	2.83685	0.672632	0.415312	0.999882
ANAPC16	0.212968	10 cells	15 donors	33 donors	-0.176234	6.50484	0.672544	0.415342	0.999882
ECE1	0.0634153	10 cells	15 donors	33 donors	0.275405	4.95781	0.672437	0.415379	0.999882
SNX8	0.32429	10 cells	15 donors	33 donors	0.195312	7.82356	0.672304	0.415425	0.999882
LINC01468	0.00920126	10 cells	15 donors	33 donors	-0.453736	2.72211	0.671965	0.415542	0.999882
LRRC29	0.0390946	10 cells	15 donors	33 donors	0.26314	4.3535	0.671937	0.415551	0.999882
DLST	0.0797875	10 cells	15 donors	33 donors	0.221543	5.00793	0.671642	0.415653	0.999882
HEATR5A	0.153182	10 cells	15 donors	33 donors	0.191535	6.12083	0.670716	0.415973	0.999882
MZF1-AS1	0.0103244	10 cells	15 donors	33 donors	0.34273	2.71011	0.670631	0.416003	0.999882
ARHGEF11	0.301007	10 cells	15 donors	33 donors	-0.171524	7.28059	0.670577	0.416021	0.999882
ZNF385D	0.0741717	10 cells	15 donors	33 donors	0.343742	4.68434	0.670528	0.416038	0.999882
WASF3	0.036805	10 cells	15 donors	33 donors	-0.323485	3.75473	0.670254	0.416133	0.999882
TRAPPC6B	0.0996587	10 cells	15 donors	33 donors	-0.201985	5.37489	0.669935	0.416243	0.999882
AC008870.2	0.00617737	10 cells	15 donors	33 donors	-0.424806	2.46257	0.669884	0.416261	0.999882
AC008014.1	0.13007	10 cells	15 donors	33 donors	-0.273666	6.42675	0.66892	0.416595	0.999882
U2AF1L5	0.0174522	10 cells	15 donors	33 donors	0.416146	3.11696	0.668896	0.416603	0.999882
AP002026.1	0.0139963	10 cells	15 donors	33 donors	-0.365863	2.99766	0.668807	0.416634	0.999882
HDAC8	0.373839	10 cells	15 donors	33 donors	-0.165266	7.89349	0.668568	0.416717	0.999882
PTGES2	0.0406497	10 cells	15 donors	33 donors	-0.24032	4.64842	0.668169	0.416855	0.999882
ZC3HC1	0.0503693	10 cells	15 donors	33 donors	-0.224179	4.62575	0.667774	0.416992	0.999882
SLC1A2	0.0125275	10 cells	15 donors	33 donors	0.408895	2.81871	0.835169	0.417008	0.999882
TRMT44	0.0514493	10 cells	15 donors	33 donors	0.214439	4.77515	0.667608	0.41705	0.999882
UBR3	0.463865	10 cells	15 donors	33 donors	-0.154938	8.20445	0.667554	0.417068	0.999882
BLM	0.0369778	10 cells	15 donors	33 donors	0.242525	4.42577	0.667217	0.417185	0.999882
HMGA2	0.00457903	10 cells	15 donors	33 donors	-0.567425	2.42364	0.876173	0.417209	0.999882
BRIX1	0.016977	10 cells	15 donors	33 donors	0.430667	3.44148	1.32322	0.417216	0.999882
PABPC1L	0.0387922	10 cells	15 donors	33 donors	0.279013	4.26149	0.666923	0.417287	0.999882
AC023632.2	0.00833729	10 cells	15 donors	33 donors	-0.436733	2.71138	0.666864	0.417308	0.999882
HSD17B7	0.0775411	10 cells	15 donors	33 donors	0.225274	5.17313	0.666802	0.417329	0.999882
MT-ND2	0.393192	10 cells	15 donors	33 donors	0.214679	9.29724	0.666236	0.417526	0.999882
AL359220.1	0.00617737	10 cells	15 donors	33 donors	-0.465919	2.68141	0.666219	0.417532	0.999882
AGMO	0.00959005	10 cells	15 donors	33 donors	0.439465	2.85272	0.665881	0.41765	0.999882
VAPB	0.174176	10 cells	15 donors	33 donors	-0.192447	6.34678	0.665677	0.41772	0.999882
RHOB	0.31807	10 cells	15 donors	33 donors	-0.228104	7.87377	0.665039	0.417943	0.999882
PNMA1	0.00872608	10 cells	15 donors	33 donors	0.385973	2.29876	0.664891	0.417994	0.999882
AC008079.2	0.005443	10 cells	15 donors	33 donors	-0.53462	2.59164	1.19917	0.418013	0.999882
SELENBP1	0.0178841	10 cells	15 donors	33 donors	0.435954	3.42019	0.664794	0.418028	0.999882
FAM13A	0.528273	10 cells	15 donors	33 donors	-0.248209	9.01733	0.664447	0.418149	0.999882
NME7	0.115426	10 cells	15 donors	33 donors	-0.196291	5.76656	0.664042	0.41829	0.999882
LINC00924	0.00829409	10 cells	15 donors	33 donors	-0.47141	2.52057	0.663537	0.418466	0.999882
CDKN2A	0.0137371	10 cells	15 donors	33 donors	0.377465	3.48449	0.663516	0.418473	0.999882
TMEM132B	0.0250119	10 cells	15 donors	33 donors	-0.37936	3.72328	0.663456	0.418494	0.999882
AC022414.1	0.0158106	10 cells	15 donors	33 donors	0.352292	3.19244	0.66321	0.41858	0.999882
CARS	0.0885567	10 cells	15 donors	33 donors	-0.19875	5.44038	0.662866	0.4187	0.999882
VPS26B	0.0677351	10 cells	15 donors	33 donors	-0.196007	4.96239	0.662225	0.418924	0.999882
IFT20	0.0549052	10 cells	15 donors	33 donors	0.242179	4.78405	0.661935	0.419025	0.999882
FYCO1	0.0793555	10 cells	15 donors	33 donors	0.213405	5.07533	0.922707	0.419068	0.999882
CCDC124	0.026135	10 cells	15 donors	33 donors	-0.288856	3.86648	0.661806	0.41907	0.999882
NINJ2	0.0438032	10 cells	15 donors	33 donors	-0.231764	4.67651	0.661572	0.419152	0.999882
IDE	0.185192	10 cells	15 donors	33 donors	0.158828	6.46253	0.661526	0.419168	0.999882
ACADL	0.00682535	10 cells	15 donors	33 donors	0.331094	2.38192	0.661423	0.419204	0.999882
IL17RC	0.0273878	10 cells	15 donors	33 donors	0.26054	3.93312	0.661403	0.419211	0.999882
PELI1	0.518683	10 cells	15 donors	33 donors	-0.261396	9.1777	0.661342	0.419232	0.999882
SV2C	0.00950365	10 cells	15 donors	33 donors	0.371944	2.44383	0.661224	0.419274	0.999882
ZNF596	0.0133915	10 cells	15 donors	33 donors	0.30621	3.04282	0.661213	0.419278	0.999882
COX7B	0.0434144	10 cells	15 donors	33 donors	-0.289508	4.15355	0.661044	0.419337	0.999882
SKP1	0.120048	10 cells	15 donors	33 donors	-0.202379	5.44222	0.660989	0.419356	0.999882
CCL3L1	0.00643656	10 cells	15 donors	33 donors	-0.467177	2.96907	0.660871	0.419397	0.999882
KIAA1191	0.048339	10 cells	15 donors	33 donors	-0.249589	4.28226	0.660575	0.419501	0.999882
WDR43	0.185926	10 cells	15 donors	33 donors	-0.204218	6.60057	0.660424	0.419554	0.999882
ZNF334	0.0338244	10 cells	15 donors	33 donors	0.353155	4.01676	0.660398	0.419563	0.999882
AC005237.1	0.0246663	10 cells	15 donors	33 donors	0.362851	3.44734	0.660306	0.419595	0.999882
AC005225.3	0.00911486	10 cells	15 donors	33 donors	0.535314	2.62287	1.75707	0.419628	0.999882
CEBPD	0.365804	10 cells	15 donors	33 donors	-0.184128	7.57724	0.660026	0.419693	0.999882
AC020663.1	0.00496782	10 cells	15 donors	33 donors	0.469702	2.27244	0.998633	0.419736	0.999882
MIEF1	0.0218584	10 cells	15 donors	33 donors	-0.299204	3.51215	0.65968	0.419814	0.999882
LINC01397	0.00596138	10 cells	15 donors	33 donors	0.404549	2.24704	0.659121	0.42001	0.999882
NLRP5	0.00483822	10 cells	15 donors	33 donors	0.462515	2.47868	0.659099	0.420018	0.999882
TIAM2	0.221867	10 cells	15 donors	33 donors	0.180012	6.82308	0.659048	0.420036	0.999882
DNAJC27-AS1	0.0180137	10 cells	15 donors	33 donors	-0.300272	3.12209	0.658906	0.420086	0.999882
AC027682.4	0.0116204	10 cells	15 donors	33 donors	-0.35595	2.94365	0.658788	0.420127	0.999882
MROH7-TTC4	0.00889887	10 cells	15 donors	33 donors	0.445187	2.7231	0.658787	0.420128	0.999882
LINC02391	0.121172	10 cells	15 donors	33 donors	-0.217356	6.13929	0.658165	0.420346	0.999882
ACTL6A	0.0340835	10 cells	15 donors	33 donors	-0.225171	4.13408	0.658126	0.42036	0.999882
DCTN5	0.070543	10 cells	15 donors	33 donors	-0.22452	5.04941	0.658039	0.42039	0.999882
MBTD1	0.233099	10 cells	15 donors	33 donors	0.165241	6.88688	0.657954	0.42042	0.999882
PLCB3	0.0466111	10 cells	15 donors	33 donors	-0.298786	4.72265	1.03646	0.420496	0.999882
NPIPA5	0.00604778	10 cells	15 donors	33 donors	0.389456	2.41174	0.657471	0.42059	0.999882
HEXDC	0.117932	10 cells	15 donors	33 donors	-0.207637	6.23135	0.657422	0.420607	0.999882
ZDHHC20	0.21016	10 cells	15 donors	33 donors	-0.237537	7.0446	0.657289	0.420654	0.999882
KIF3C	0.0335652	10 cells	15 donors	33 donors	0.275205	4.20341	0.65725	0.420667	0.999882
ZNF365	0.00980604	10 cells	15 donors	33 donors	-0.412539	2.88204	0.656962	0.420768	0.999882
LMBR1	0.26135	10 cells	15 donors	33 donors	-0.188115	7.03701	0.656773	0.420835	0.999882
SCAMP2	0.180137	10 cells	15 donors	33 donors	0.18235	6.51036	0.656597	0.420897	0.999882
AC002429.2	0.00708454	10 cells	15 donors	33 donors	-0.508599	2.70676	0.656523	0.420923	0.999882
WFDC1	0.0471727	10 cells	15 donors	33 donors	0.406582	4.76129	0.656337	0.420989	0.999882
THAP6	0.0741285	10 cells	15 donors	33 donors	-0.212293	5.05892	0.655972	0.421117	0.999882
CXorf56	0.0268694	10 cells	15 donors	33 donors	-0.282141	3.71561	0.655827	0.421168	0.999882
NTAN1	0.0835025	10 cells	15 donors	33 donors	0.232695	5.02503	0.655535	0.421271	0.999882
ZNF330	0.129725	10 cells	15 donors	33 donors	0.190848	5.67482	0.655301	0.421353	0.999882
NRG1	0.0552508	10 cells	15 donors	33 donors	0.37236	4.95769	0.655248	0.421372	0.999882
OSGEP	0.0778003	10 cells	15 donors	33 donors	-0.192119	5.22541	0.654896	0.421496	0.999882
SRSF4	0.336732	10 cells	15 donors	33 donors	-0.129612	7.70367	0.654362	0.421684	0.999882
GABPB1	0.120567	10 cells	15 donors	33 donors	-0.203164	6.24532	0.654185	0.421747	0.999882
LMNTD1	0.00980604	10 cells	15 donors	33 donors	0.4533	2.89481	0.653969	0.421823	0.999882
NACC1	0.0264806	10 cells	15 donors	33 donors	-0.270269	3.86058	0.653921	0.42184	0.999882
TUSC3	0.0292021	10 cells	15 donors	33 donors	0.362884	3.42424	0.653849	0.421866	0.999882
FCGR2B	0.100048	10 cells	15 donors	33 donors	-0.28733	5.20842	0.653845	0.421867	0.999882
TIMM23B	0.281826	10 cells	15 donors	33 donors	0.187383	7.98905	0.653215	0.42209	0.999882
RABL6	0.0833729	10 cells	15 donors	33 donors	-0.200249	5.64553	0.653074	0.422139	0.999882
PLEK	0.265281	10 cells	15 donors	33 donors	-0.263594	7.72231	0.652895	0.422203	0.999882
AC005072.1	0.0231975	10 cells	15 donors	33 donors	-0.303173	3.72773	0.652782	0.422242	0.999882
CCDC102B	0.0758996	10 cells	15 donors	33 donors	-0.242672	5.28055	0.65271	0.422268	0.999882
SUPT5H	0.114001	10 cells	15 donors	33 donors	-0.191187	5.94836	0.652669	0.422283	0.999882
AC100793.2	0.00743013	10 cells	15 donors	33 donors	0.468693	2.75968	0.652667	0.422283	0.999882
ARMCX2	0.0129595	10 cells	15 donors	33 donors	0.337525	2.75802	0.65228	0.42242	0.999882
DPEP2	0.0782323	10 cells	15 donors	33 donors	0.327407	5.32316	0.651958	0.422534	0.999882
PDS5B	0.429306	10 cells	15 donors	33 donors	-0.17457	8.08325	0.651958	0.422534	0.999882
DEPDC1B	0.00665256	10 cells	15 donors	33 donors	-0.444907	2.33272	0.978163	0.422563	0.999882
SULT2A1	0.00328308	10 cells	15 donors	33 donors	-0.878134	2.25351	1.76451	0.422576	0.999882
CDHR2	0.00777571	10 cells	15 donors	33 donors	-0.703841	2.46471	1.67883	0.422593	0.999882
AC105180.1	0.00630697	10 cells	15 donors	33 donors	-0.501809	2.69044	1.34464	0.422637	0.999882
OSMR-AS1	0.0282086	10 cells	15 donors	33 donors	0.363214	3.24893	0.651641	0.422646	0.999882
C5orf24	0.0647976	10 cells	15 donors	33 donors	-0.245047	4.60656	0.651335	0.422755	0.999882
DCT	0.0177113	10 cells	15 donors	33 donors	0.338587	2.87438	0.651249	0.422785	0.999882
GPR75-ASB3	0.0665256	10 cells	15 donors	33 donors	0.241967	4.96612	0.65087	0.42292	0.999882
ATP5PF	0.0341267	10 cells	15 donors	33 donors	0.32103	3.682	0.650469	0.423062	0.999882
FTL	0.493196	10 cells	15 donors	33 donors	-0.249603	8.5622	0.650443	0.423071	0.999882
AC012181.1	0.0989676	10 cells	15 donors	33 donors	-0.307564	5.32662	0.650435	0.423074	0.999882
HHIP-AS1	0.00635017	10 cells	15 donors	33 donors	-0.500326	2.20404	1.1319	0.423094	0.999882
C16orf96	0.00794851	10 cells	15 donors	33 donors	-0.459803	2.83627	0.650372	0.423096	0.999882
WDR64	0.00863968	10 cells	15 donors	33 donors	-0.390624	2.83949	0.650313	0.423117	0.999882
ITGA4	0.156767	10 cells	15 donors	33 donors	-0.247196	6.29284	0.649658	0.423349	0.999882
CA13	0.021988	10 cells	15 donors	33 donors	0.313423	3.62144	0.649522	0.423398	0.999882
AC009948.1	0.115556	10 cells	15 donors	33 donors	-0.180672	5.58279	0.64941	0.423437	0.999882
CALN1	0.0483822	10 cells	15 donors	33 donors	-0.300047	4.97319	0.648984	0.423589	0.999882
TNFRSF1B	0.487105	10 cells	15 donors	33 donors	0.170279	8.66526	0.648928	0.423608	0.999882
AC124319.1	0.0140395	10 cells	15 donors	33 donors	-0.314872	2.99145	0.648756	0.42367	0.999882
GSK3A	0.0219448	10 cells	15 donors	33 donors	-0.333005	3.60095	0.648678	0.423697	0.999882
PLIN2	0.161951	10 cells	15 donors	33 donors	-0.322404	6.76038	0.648631	0.423714	0.999882
WDR97	0.00656616	10 cells	15 donors	33 donors	-0.456179	2.60351	0.648608	0.423722	0.999882
PRDX6	0.0847553	10 cells	15 donors	33 donors	-0.235501	5.12547	0.64859	0.423729	0.999882
CASP3	0.080565	10 cells	15 donors	33 donors	-0.252774	5.11704	0.647965	0.423951	0.999882
PGPEP1	0.100393	10 cells	15 donors	33 donors	0.194119	5.6398	0.647954	0.423955	0.999882
DNAJC8	0.0836321	10 cells	15 donors	33 donors	-0.201601	5.19594	0.647945	0.423958	0.999882
MMP24OS	0.202341	10 cells	15 donors	33 donors	-0.150224	6.75649	0.647796	0.424011	0.999882
METTL27	0.0181001	10 cells	15 donors	33 donors	-0.39447	3.12432	0.647561	0.424095	0.999882
AL589863.1	0.023068	10 cells	15 donors	33 donors	-0.319615	3.42659	0.647314	0.424183	0.999882
ANAPC13	0.0171066	10 cells	15 donors	33 donors	0.317321	3.0444	0.646597	0.424438	0.999882
COPA	0.358936	10 cells	15 donors	33 donors	-0.182882	7.62916	0.646485	0.424478	0.999882
AARS2	0.0277766	10 cells	15 donors	33 donors	-0.308418	3.79691	0.646355	0.424524	0.999882
GSG1L	0.0200441	10 cells	15 donors	33 donors	0.329214	3.77335	0.646285	0.424549	0.999882
STAB2	0.00760292	10 cells	15 donors	33 donors	0.402805	2.58266	0.64596	0.424665	0.999882
AC145422.1	0.0309733	10 cells	15 donors	33 donors	-0.266052	3.90383	0.64578	0.424729	0.999882
VILL	0.0242775	10 cells	15 donors	33 donors	-0.26473	3.72297	0.64564	0.424779	0.999882
HDAC10	0.054862	10 cells	15 donors	33 donors	0.26422	5.15462	0.645559	0.424808	0.999882
CGAS	0.0838913	10 cells	15 donors	33 donors	-0.24696	5.59972	0.64536	0.424879	0.999882
NSMF	0.0495486	10 cells	15 donors	33 donors	-0.271071	4.93178	0.645308	0.424898	0.999882
SLC25A32	0.0814722	10 cells	15 donors	33 donors	-0.259966	4.99045	0.645299	0.424901	0.999882
LASP1	0.138926	10 cells	15 donors	33 donors	-0.17232	6.10458	0.645265	0.424913	0.999882
AGFG2	0.0193097	10 cells	15 donors	33 donors	0.412078	3.32292	0.949464	0.424939	0.999882
UBE2E2	0.650611	10 cells	15 donors	33 donors	-0.167506	9.89438	0.645179	0.424944	0.999882
WDR17	0.0909327	10 cells	15 donors	33 donors	0.261316	5.10563	0.645029	0.424997	0.999882
DELE1	0.184716	10 cells	15 donors	33 donors	-0.164572	6.38051	0.645003	0.425007	0.999882
SCP2	0.198929	10 cells	15 donors	33 donors	0.167188	6.55324	0.64486	0.425058	0.999882
ASCC3	0.346667	10 cells	15 donors	33 donors	-0.166754	7.76605	0.644839	0.425065	0.999882
C1orf127	0.0130891	10 cells	15 donors	33 donors	0.353865	2.93443	0.644742	0.4251	0.999882
KAT5	0.0270854	10 cells	15 donors	33 donors	-0.281821	3.65921	0.644438	0.425208	0.999882
GRK2	0.219405	10 cells	15 donors	33 donors	-0.161531	7.09779	0.644231	0.425282	0.999882
MAT2B	0.0409521	10 cells	15 donors	33 donors	0.252744	3.99835	0.64413	0.425319	0.999882
SLC12A3	0.00557259	10 cells	15 donors	33 donors	-0.517787	2.56913	0.643965	0.425377	0.999882
CD22	0.00846689	10 cells	15 donors	33 donors	0.439691	2.75144	0.643962	0.425379	0.999882
ALDH18A1	0.0377122	10 cells	15 donors	33 donors	-0.285764	3.98218	0.64388	0.425408	0.999882
IFNGR1	0.370513	10 cells	15 donors	33 donors	-0.19623	7.80501	0.64382	0.425429	0.999882
LINC01725	0.0370642	10 cells	15 donors	33 donors	0.30649	3.97729	0.643759	0.425451	0.999882
WHRN	0.0184457	10 cells	15 donors	33 donors	0.392902	3.13186	0.643634	0.425496	0.999882
AL683813.1	0.0621625	10 cells	15 donors	33 donors	0.195918	5.03024	0.64362	0.425501	0.999882
CALCB	0.0743013	10 cells	15 donors	33 donors	-0.216911	5.54873	0.643616	0.425502	0.999882
OAS3	0.0283814	10 cells	15 donors	33 donors	0.346624	4.14146	0.643568	0.425519	0.999882
AC093334.1	0.00617737	10 cells	15 donors	33 donors	0.432837	2.48748	0.643289	0.425619	0.999882
LLPH	0.0227224	10 cells	15 donors	33 donors	0.310241	3.49331	1.04916	0.425655	0.999882
PSMD9	0.015897	10 cells	15 donors	33 donors	-0.334288	3.15849	0.642912	0.425754	0.999882
AFF1	0.747721	10 cells	15 donors	33 donors	0.193109	10.1062	0.642768	0.425806	0.999882
FLNA	0.0851009	10 cells	15 donors	33 donors	-0.345041	5.3271	0.642602	0.425865	0.999882
CD70	0.00388786	10 cells	15 donors	33 donors	0.556446	2.35907	0.642266	0.425985	0.999882
MROH6	0.0204328	10 cells	15 donors	33 donors	0.295856	3.78962	0.642242	0.425994	0.999882
P4HA1	0.452763	10 cells	15 donors	33 donors	-0.204816	8.55027	0.642198	0.42601	0.999882
KBTBD11	0.0054862	10 cells	15 donors	33 donors	0.432189	2.43135	0.642192	0.426012	0.999882
ICE1	0.209339	10 cells	15 donors	33 donors	-0.165233	6.71695	0.642142	0.42603	0.999882
SLC43A1	0.0193097	10 cells	15 donors	33 donors	0.296373	3.47183	0.642126	0.426036	0.999882
AC145285.2	0.00954685	10 cells	15 donors	33 donors	-0.366281	2.95501	0.642122	0.426037	0.999882
TENT4A	0.182816	10 cells	15 donors	33 donors	-0.200632	6.346	0.641931	0.426106	0.999882
ZNF16	0.0225064	10 cells	15 donors	33 donors	0.262476	4.00236	0.641656	0.426204	0.999882
FBXL4	0.216554	10 cells	15 donors	33 donors	0.222245	6.4303	0.641376	0.426305	0.999882
ITGA9	0.431509	10 cells	15 donors	33 donors	-0.225072	8.34451	0.640978	0.426447	0.999882
WDPCP	0.336386	10 cells	15 donors	33 donors	-0.188741	7.63745	0.640907	0.426473	0.999882
BBS5	0.015033	10 cells	15 donors	33 donors	0.321782	3.14281	0.640883	0.426481	0.999882
PAX3	0.0325716	10 cells	15 donors	33 donors	0.346804	3.76755	0.640723	0.426539	0.999882
ITPKB	0.180483	10 cells	15 donors	33 donors	0.219934	6.4188	0.640396	0.426656	0.999882
CCDC120	0.0105404	10 cells	15 donors	33 donors	-0.394684	2.73456	0.640392	0.426658	0.999882
MSH6	0.0543436	10 cells	15 donors	33 donors	0.231062	4.92113	0.670488	0.426667	0.999882
DRAM2	0.253963	10 cells	15 donors	33 donors	-0.193362	6.73302	0.639841	0.426856	0.999882
SLAIN1	0.0244503	10 cells	15 donors	33 donors	0.352785	3.49434	0.639532	0.426967	0.999882
NEXN	0.0173226	10 cells	15 donors	33 donors	-0.414527	3.49496	1.15092	0.426987	0.999882
MT-ND4L	0.129336	10 cells	15 donors	33 donors	0.258171	6.40245	0.639201	0.427086	0.999882
MAP4K3	0.377684	10 cells	15 donors	33 donors	-0.154357	7.67683	0.639172	0.427096	0.999882
MRI1	0.0410817	10 cells	15 donors	33 donors	-0.224183	4.15419	0.639024	0.42715	0.999882
CALCOCO1	0.0946477	10 cells	15 donors	33 donors	0.22602	5.20651	0.638771	0.427241	0.999882
SAP30BP	0.101905	10 cells	15 donors	33 donors	-0.170485	5.71838	0.638617	0.427296	0.999882
CEP126	0.0193097	10 cells	15 donors	33 donors	0.330273	3.10012	0.63858	0.427309	0.999882
ALK	0.0269126	10 cells	15 donors	33 donors	0.361651	4.00452	0.638489	0.427342	0.999882
AC004034.1	0.00427664	10 cells	15 donors	33 donors	-0.623929	2.14756	1.42366	0.427466	0.999882
DNAJC2	0.103763	10 cells	15 donors	33 donors	-0.187402	5.8645	0.638087	0.427487	0.999882
ASL	0.0406065	10 cells	15 donors	33 donors	-0.261386	4.67295	0.638054	0.427499	0.999882
DBR1	0.0311461	10 cells	15 donors	33 donors	0.257141	3.99913	0.637741	0.427612	0.999882
TMED5	0.126139	10 cells	15 donors	33 donors	-0.21931	5.93524	0.6374	0.427735	0.999882
MEFV	0.0588362	10 cells	15 donors	33 donors	-0.299664	5.16597	0.637325	0.427762	0.999882
GTF2A2	0.0321396	10 cells	15 donors	33 donors	-0.288927	3.8148	0.637194	0.427809	0.999882
PCP4L1	0.00475183	10 cells	15 donors	33 donors	0.376648	2.15678	0.636593	0.428026	0.999882
MYDGF	0.0532636	10 cells	15 donors	33 donors	-0.275324	4.82887	0.636281	0.428138	0.999882
ASH2L	0.0922718	10 cells	15 donors	33 donors	-0.225557	5.36946	0.636157	0.428183	0.999882
AP003481.1	0.00997883	10 cells	15 donors	33 donors	-0.459941	3.59315	0.636108	0.428201	0.999882
COPG2	0.0974988	10 cells	15 donors	33 donors	-0.228526	5.52986	0.635905	0.428274	0.999882
SLC22A10	0.00730053	10 cells	15 donors	33 donors	-0.67861	2.62577	1.59997	0.428297	0.999882
ARFGEF1	0.414618	10 cells	15 donors	33 donors	-0.14122	7.97262	0.635639	0.428371	0.999882
ZNF286B	0.00902847	10 cells	15 donors	33 donors	-0.377232	2.69233	0.993871	0.428541	0.999882
LRCH1	0.445505	10 cells	15 donors	33 donors	-0.185636	8.18745	0.635135	0.428552	0.999882
RYR2	0.0558987	10 cells	15 donors	33 donors	0.332139	4.88257	0.635083	0.428571	0.999882
PRKAR2A	0.239103	10 cells	15 donors	33 donors	0.136962	7.19646	0.634697	0.428711	0.999882
NRM	0.00470863	10 cells	15 donors	33 donors	-0.381666	2.16168	0.634406	0.428816	0.999882
CD83	0.0776275	10 cells	15 donors	33 donors	-0.374402	6.41555	0.634403	0.428817	0.999882
SEC14L2	0.0171498	10 cells	15 donors	33 donors	-0.382423	3.33792	0.633701	0.429072	0.999882
GAS5	0.0829409	10 cells	15 donors	33 donors	-0.202102	4.99215	0.633546	0.429128	0.999882
RAB5C	0.0569787	10 cells	15 donors	33 donors	-0.266221	4.64548	0.633455	0.429161	0.999882
FANCI	0.0457039	10 cells	15 donors	33 donors	0.242229	4.69883	0.633447	0.429164	0.999882
ACADSB	0.0444944	10 cells	15 donors	33 donors	-0.24756	4.27951	0.633227	0.429243	0.999882
PAIP2	0.14316	10 cells	15 donors	33 donors	0.164225	5.97301	0.633174	0.429263	0.999882
NFKB1	0.283166	10 cells	15 donors	33 donors	-0.2158	7.4484	0.633108	0.429287	0.999882
MFAP1	0.037453	10 cells	15 donors	33 donors	0.220946	4.45051	0.632338	0.429566	0.999882
BRD9	0.107866	10 cells	15 donors	33 donors	-0.181493	5.99908	0.631749	0.42978	0.999882
PTOV1	0.0629401	10 cells	15 donors	33 donors	-0.233969	4.70015	0.631597	0.429835	0.999882
NFKB2	0.0426368	10 cells	15 donors	33 donors	-0.282139	4.82195	0.631561	0.429848	0.999882
CYP27C1	0.00505421	10 cells	15 donors	33 donors	-0.876633	2.29852	2.71773	0.429857	0.999882
C5	0.0757268	10 cells	15 donors	33 donors	-0.231733	5.11218	0.631435	0.429894	0.999882
AC118553.2	0.00760292	10 cells	15 donors	33 donors	-0.362352	2.49244	0.631288	0.429947	0.999882
ATP5F1E	0.121517	10 cells	15 donors	33 donors	-0.262683	5.35528	0.631161	0.429993	0.999882
CDC42SE1	0.128861	10 cells	15 donors	33 donors	0.19562	5.6921	0.631148	0.429998	0.999882
AKAP12	0.0901119	10 cells	15 donors	33 donors	0.261635	5.29558	0.630874	0.430098	0.999882
MTCH2	0.125967	10 cells	15 donors	33 donors	-0.167967	5.87468	0.630654	0.430178	0.999882
ERBB2	0.0174522	10 cells	15 donors	33 donors	-0.33845	3.13325	0.630361	0.430284	0.999882
PPP2R5D	0.0400881	10 cells	15 donors	33 donors	-0.233057	4.37071	0.630338	0.430293	0.999882
POLDIP3	0.0689447	10 cells	15 donors	33 donors	-0.233763	5.09329	0.911875	0.430384	0.999882
PPP3CB-AS1	0.0310597	10 cells	15 donors	33 donors	-0.27456	4.02017	0.629898	0.430453	0.999882
INTS3	0.139617	10 cells	15 donors	33 donors	-0.16831	5.95377	0.629649	0.430544	0.999882
ITGB2-AS1	0.0223336	10 cells	15 donors	33 donors	-0.419742	3.79096	0.629638	0.430547	0.999882
GPR39	0.00600458	10 cells	15 donors	33 donors	0.502341	2.526	0.629204	0.430706	0.999882
TTC8	0.0821634	10 cells	15 donors	33 donors	0.241055	4.94841	0.62917	0.430718	0.999882
SCARNA9	0.0152922	10 cells	15 donors	33 donors	-0.412071	2.50798	0.884478	0.430826	0.999882
PPP1R3C	0.00911486	10 cells	15 donors	33 donors	-0.452652	2.88972	0.628843	0.430837	0.999882
C11orf49	0.169381	10 cells	15 donors	33 donors	-0.174071	6.40294	0.628315	0.43103	0.999882
SLC26A2	0.0663096	10 cells	15 donors	33 donors	-0.222556	5.20089	0.628123	0.4311	0.999882
LINC01098	0.016761	10 cells	15 donors	33 donors	0.441786	2.94357	0.627952	0.431162	0.999882
RAD17	0.0828114	10 cells	15 donors	33 donors	-0.196345	5.13452	0.627863	0.431195	0.999882
STAC	0.0054862	10 cells	15 donors	33 donors	0.554597	2.36777	0.627189	0.431441	0.999882
CA14	0.00967644	10 cells	15 donors	33 donors	-0.491973	2.62485	0.627029	0.431499	0.999882
AC009961.1	0.0412545	10 cells	15 donors	33 donors	-0.231311	4.39746	0.62699	0.431514	0.999882
AC239868.1	0.0188777	10 cells	15 donors	33 donors	-0.316418	3.22523	0.626833	0.431571	0.999882
PIK3CB	0.321699	10 cells	15 donors	33 donors	-0.160433	7.54886	0.626715	0.431614	0.999882
TRADD	0.0229816	10 cells	15 donors	33 donors	-0.297352	3.46707	0.626515	0.431687	0.999882
HCFC1R1	0.0202169	10 cells	15 donors	33 donors	0.273133	3.4622	0.626307	0.431763	0.999882
CDYL	0.295564	10 cells	15 donors	33 donors	-0.158475	7.338	0.626175	0.431812	0.999882
KLHL36	0.0712342	10 cells	15 donors	33 donors	0.169936	5.02367	0.626108	0.431836	0.999882
MEA1	0.00777571	10 cells	15 donors	33 donors	0.378687	2.57529	0.6257	0.431985	0.999882
AC010175.1	0.00665256	10 cells	15 donors	33 donors	0.364747	2.29621	0.625638	0.432008	0.999882
AC097478.1	0.00639336	10 cells	15 donors	33 donors	-0.511245	2.798	0.625575	0.432031	0.999882
PDK1	0.0901551	10 cells	15 donors	33 donors	0.224456	5.14109	0.625454	0.432076	0.999882
EMC7	0.0255303	10 cells	15 donors	33 donors	-0.283751	3.42675	0.625241	0.432154	0.999882
B2M	0.570219	10 cells	15 donors	33 donors	0.284731	9.03679	0.625228	0.432158	0.999882
DYNLL1	0.0508445	10 cells	15 donors	33 donors	0.276522	4.229	0.624884	0.432284	0.999882
AL450998.2	0.0196985	10 cells	15 donors	33 donors	0.661291	3.46235	2.83026	0.432375	0.999882
MAP3K10	0.0434144	10 cells	15 donors	33 donors	0.217689	4.2881	0.624565	0.432401	0.999882
PLXNC1	0.218282	10 cells	15 donors	33 donors	0.246819	7.1234	0.624494	0.432427	0.999882
AC025678.3	0.00924446	10 cells	15 donors	33 donors	0.375204	2.92057	0.62437	0.432473	0.999882
RUBCN	0.258802	10 cells	15 donors	33 donors	0.161599	7.10599	0.624063	0.432585	0.999882
PROS1	0.194522	10 cells	15 donors	33 donors	-0.237823	6.46593	0.623868	0.432657	0.999882
GPX3	0.257765	10 cells	15 donors	33 donors	-0.357565	6.92236	0.623344	0.432849	0.999882
ACPP	0.0345155	10 cells	15 donors	33 donors	-0.338686	3.8697	0.62281	0.433046	0.999882
WDR60	0.211888	10 cells	15 donors	33 donors	0.171476	7.11223	0.622786	0.433054	0.999882
ARL5B	0.0416001	10 cells	15 donors	33 donors	-0.276973	4.32912	0.6219	0.43338	0.999882
PQLC1	0.232796	10 cells	15 donors	33 donors	0.15841	6.89848	0.621618	0.433484	0.999882
AL157786.1	0.0177977	10 cells	15 donors	33 donors	0.311558	3.34897	0.621394	0.433566	0.999882
C19orf54	0.0162858	10 cells	15 donors	33 donors	-0.289186	3.26032	0.62137	0.433575	0.999882
PRPF38B	0.289818	10 cells	15 donors	33 donors	0.154059	7.88248	0.621214	0.433632	0.999882
RGS16	0.0260054	10 cells	15 donors	33 donors	-0.463297	4.58071	0.621128	0.433664	0.999882
SRCIN1	0.00673895	10 cells	15 donors	33 donors	-0.758045	2.27469	1.8978	0.433668	0.999882
DVL3	0.0628105	10 cells	15 donors	33 donors	0.212412	4.90712	0.621082	0.433681	0.999882
FOXO1	0.237505	10 cells	15 donors	33 donors	0.191376	7.02401	0.620487	0.4339	0.999882
HAUS8	0.0298933	10 cells	15 donors	33 donors	0.229526	4.18133	0.620419	0.433925	0.999882
RNF219-AS1	0.0275174	10 cells	15 donors	33 donors	0.254181	3.86034	0.620334	0.433957	0.999882
OSMR	0.0700246	10 cells	15 donors	33 donors	0.308587	4.28322	0.620216	0.434	0.999882
NELFB	0.0627241	10 cells	15 donors	33 donors	-0.239561	5.07192	0.850222	0.434042	0.999882
C9orf147	0.0107996	10 cells	15 donors	33 donors	-0.339517	2.74018	0.619404	0.4343	0.999882
CHD6	0.344507	10 cells	15 donors	33 donors	-0.156313	7.6085	0.619377	0.43431	0.999882
SEC23A	0.203853	10 cells	15 donors	33 donors	-0.158464	6.43333	0.619367	0.434313	0.999882
TEAD2	0.0104972	10 cells	15 donors	33 donors	0.414794	2.98145	0.619357	0.434317	0.999882
GHDC	0.0280358	10 cells	15 donors	33 donors	-0.293707	3.74616	0.619262	0.434352	0.999882
RXRA	0.157977	10 cells	15 donors	33 donors	0.1391	6.53335	0.619054	0.434429	0.999882
PAXIP1-AS2	0.0461359	10 cells	15 donors	33 donors	-0.229745	4.32992	0.618858	0.434501	0.999882
C5orf66	0.0185321	10 cells	15 donors	33 donors	0.319154	3.11172	0.618782	0.434529	0.999882
AC091078.1	0.0101516	10 cells	15 donors	33 donors	-0.431233	2.87262	0.61851	0.43463	0.999882
AKIP1	0.0339108	10 cells	15 donors	33 donors	-0.263575	3.83126	0.618488	0.434638	0.999882
TTC34	0.00673895	10 cells	15 donors	33 donors	0.404379	2.52898	0.618194	0.434747	0.999882
IGFBP2	0.0255303	10 cells	15 donors	33 donors	0.346083	2.77197	0.618116	0.434776	0.999882
USP42	0.135038	10 cells	15 donors	33 donors	0.187284	6.29786	1.15242	0.434788	0.999882
TINF2	0.0124843	10 cells	15 donors	33 donors	0.313647	2.87637	0.617751	0.43491	0.999882
QRICH2	0.0201305	10 cells	15 donors	33 donors	0.314698	3.60061	0.617696	0.434931	0.999882
SCRG1	0.0206056	10 cells	15 donors	33 donors	0.299582	3.22016	0.617346	0.43506	0.999882
SURF4	0.0702406	10 cells	15 donors	33 donors	-0.265323	4.96533	0.617132	0.435139	0.999882
CIP2A	0.0401745	10 cells	15 donors	33 donors	-0.269943	4.46476	0.776753	0.435141	0.999882
MRPL3	0.127867	10 cells	15 donors	33 donors	-0.28177	5.74699	0.616878	0.435233	0.999882
TGOLN2	0.235475	10 cells	15 donors	33 donors	0.163651	7.28193	0.616686	0.435305	0.999882
CIC	0.0352499	10 cells	15 donors	33 donors	-0.264476	4.17442	0.616674	0.435309	0.999882
NACC2	0.104756	10 cells	15 donors	33 donors	-0.200544	5.67203	0.616313	0.435443	0.999882
DNAJC19	0.0239751	10 cells	15 donors	33 donors	-0.302085	3.12089	0.616149	0.435504	0.999882
HACE1	0.164975	10 cells	15 donors	33 donors	-0.190071	6.21439	0.616126	0.435512	0.999882
MACF1	0.757916	10 cells	15 donors	33 donors	0.132891	10.1435	0.615821	0.435625	0.999882
ZNF350-AS1	0.00833729	10 cells	15 donors	33 donors	0.450413	2.42887	1.13777	0.435752	0.999882
MCAM	0.0403905	10 cells	15 donors	33 donors	-0.331189	3.8246	0.614854	0.435984	0.999882
MOSPD2	0.0884703	10 cells	15 donors	33 donors	-0.240281	5.12482	0.614783	0.43601	0.999882
LINC00342	0.0283382	10 cells	15 donors	33 donors	-0.338497	3.64903	0.614621	0.436071	0.999882
AC091045.1	0.0123115	10 cells	15 donors	33 donors	-0.393689	2.90658	0.614503	0.436115	0.999882
GSKIP	0.0196121	10 cells	15 donors	33 donors	-0.272392	3.41044	0.613773	0.436386	0.999882
TGS1	0.0932654	10 cells	15 donors	33 donors	-0.162982	5.46104	0.613736	0.4364	0.999882
BANF1	0.0219448	10 cells	15 donors	33 donors	-0.346661	3.11918	0.61339	0.436528	0.999882
TMEM263	0.0499806	10 cells	15 donors	33 donors	-0.269852	4.25192	0.612984	0.436679	0.999882
ADAM18	0.00427664	10 cells	15 donors	33 donors	0.433624	2.2476	0.612759	0.436763	0.999882
AL360181.1	0.0123115	10 cells	15 donors	33 donors	-0.337593	3.00818	0.612703	0.436784	0.999882
ACKR4	0.00889887	10 cells	15 donors	33 donors	-0.371796	2.69193	0.612681	0.436792	0.999882
N4BP2L2-IT2	0.0281222	10 cells	15 donors	33 donors	-0.260157	3.55377	0.612542	0.436844	0.999882
TBC1D24	0.0234567	10 cells	15 donors	33 donors	-0.409763	3.54498	1.37424	0.436893	0.999882
DMWD	0.0121388	10 cells	15 donors	33 donors	0.34147	2.80068	0.612393	0.436899	0.999882
ZNF287	0.00617737	10 cells	15 donors	33 donors	0.315094	2.43044	0.612144	0.436992	0.999882
IL7	0.251112	10 cells	15 donors	33 donors	-0.27129	8.05048	0.611959	0.437061	0.999882
MAP4K2	0.0463951	10 cells	15 donors	33 donors	0.314455	4.5049	1.22891	0.43716	0.999882
IER3	0.171973	10 cells	15 donors	33 donors	0.286434	7.12293	0.611585	0.4372	0.999882
NR3C1	0.46624	10 cells	15 donors	33 donors	-0.188245	8.31994	0.611359	0.437285	0.999882
RMI1	0.0352067	10 cells	15 donors	33 donors	0.241436	4.11763	0.611203	0.437343	0.999882
LEKR1	0.0326148	10 cells	15 donors	33 donors	-0.280133	4.20398	0.611057	0.437397	0.999882
LINC00698	0.00457903	10 cells	15 donors	33 donors	0.408524	2.41162	0.61093	0.437445	0.999882
NDUFB3	0.0150762	10 cells	15 donors	33 donors	0.286453	2.70554	0.610854	0.437473	0.999882
AC120193.1	0.0569355	10 cells	15 donors	33 donors	0.293463	4.29021	0.610831	0.437482	0.999882
RPS25	0.1483	10 cells	15 donors	33 donors	-0.208517	5.39709	0.610527	0.437595	0.999882
ACACB	0.129682	10 cells	15 donors	33 donors	0.230536	6.05448	0.610355	0.437659	0.999882
TTF1	0.0862672	10 cells	15 donors	33 donors	-0.256336	5.64345	1.24193	0.437751	0.999882
ASMTL-AS1	0.0617737	10 cells	15 donors	33 donors	0.233819	5.32982	0.610045	0.437776	0.999882
AL157938.2	0.0195689	10 cells	15 donors	33 donors	-0.363423	3.13026	0.60977	0.437878	0.999882
ERG28	0.0130891	10 cells	15 donors	33 donors	-0.315742	2.90096	0.609519	0.437972	0.999882
FOXP1-IT1	0.0225064	10 cells	15 donors	33 donors	0.322565	3.3513	0.609178	0.4381	0.999882
THSD7A	0.0636745	10 cells	15 donors	33 donors	0.283671	4.51971	0.608943	0.438188	0.999882
ADAMTS20	0.00565899	10 cells	15 donors	33 donors	0.476707	2.65467	0.608816	0.438235	0.999882
SDCBP2-AS1	0.0393538	10 cells	15 donors	33 donors	0.250348	3.92495	0.608707	0.438276	0.999882
TSPAN14	0.293058	10 cells	15 donors	33 donors	-0.182264	7.36017	0.608578	0.438324	0.999882
PIN1	0.0346883	10 cells	15 donors	33 donors	-0.316693	3.99415	0.872347	0.438417	0.999882
ADSS	0.110113	10 cells	15 donors	33 donors	-0.178751	5.55535	0.608129	0.438492	0.999882
ATG12	0.130243	10 cells	15 donors	33 donors	-0.147087	5.92776	0.607988	0.438545	0.999882
CMAS	0.0549484	10 cells	15 donors	33 donors	0.271945	4.51838	0.957289	0.438579	0.999882
TBC1D16	0.257635	10 cells	15 donors	33 donors	0.206398	7.70509	0.607894	0.43858	0.999882
POLR2J3.1	0.318199	10 cells	15 donors	33 donors	-0.188383	7.41884	0.607789	0.43862	0.999882
RSPH3	0.0616873	10 cells	15 donors	33 donors	0.282453	5.0367	1.1277	0.438648	0.999882
AC024257.1	0.00669575	10 cells	15 donors	33 donors	0.423748	2.27078	0.607674	0.438663	0.999882
SLC35F2	0.0203033	10 cells	15 donors	33 donors	0.402851	3.90794	0.607463	0.438742	0.999882
ZSCAN20	0.0126139	10 cells	15 donors	33 donors	-0.320457	3.06855	0.607141	0.438863	0.999882
ZNF22	0.0228952	10 cells	15 donors	33 donors	0.264625	3.51135	0.607099	0.438879	0.999882
CYP39A1	0.0138667	10 cells	15 donors	33 donors	-0.792746	2.65734	2.18416	0.438892	0.999882
ARMH1	0.0286837	10 cells	15 donors	33 donors	-0.299281	3.90864	0.607039	0.438901	0.999882
BASP1-AS1	0.00907167	10 cells	15 donors	33 donors	0.400313	2.71891	0.606918	0.438946	0.999882
AC008764.10	0.0124411	10 cells	15 donors	33 donors	0.325436	3.4629	0.606719	0.439021	0.999882
SLC16A7	0.167005	10 cells	15 donors	33 donors	-0.231819	6.21624	0.606491	0.439107	0.999882
SLC25A24	0.159229	10 cells	15 donors	33 donors	-0.16552	6.4327	0.606429	0.43913	0.999882
MRPL20	0.0944749	10 cells	15 donors	33 donors	-0.373463	5.47123	2.74782	0.439159	0.999882
ARL8A	0.0769364	10 cells	15 donors	33 donors	0.197126	5.41494	0.606277	0.439187	0.999882
ARNTL	0.173226	10 cells	15 donors	33 donors	-0.211198	6.20948	0.60627	0.43919	0.999882
FAM208B	0.314787	10 cells	15 donors	33 donors	-0.163043	7.55272	0.606255	0.439195	0.999882
TMEM218	0.0353795	10 cells	15 donors	33 donors	-0.257339	3.91311	0.60584	0.439351	0.999882
RINT1	0.0609098	10 cells	15 donors	33 donors	-0.217173	4.8225	0.605832	0.439354	0.999882
COL26A1	0.017625	10 cells	15 donors	33 donors	0.358259	3.6672	0.605805	0.439364	0.999882
AGPAT2	0.0685991	10 cells	15 donors	33 donors	0.22052	5.13426	0.605723	0.439395	0.999882
AC079298.3	0.00898527	10 cells	15 donors	33 donors	0.360695	2.54282	0.605346	0.439537	0.999882
AL359232.1	0.0386626	10 cells	15 donors	33 donors	-0.266587	4.70497	0.605133	0.439617	0.999882
HSD3B7	0.0125275	10 cells	15 donors	33 donors	-0.337485	3.05328	0.605061	0.439644	0.999882
FAM168A	0.38844	10 cells	15 donors	33 donors	-0.182707	8.10117	0.604662	0.439794	0.999882
GSAP	0.450473	10 cells	15 donors	33 donors	-0.153793	8.35769	0.604512	0.43985	0.999882
SPEN	0.38101	10 cells	15 donors	33 donors	0.126341	8.35214	0.604461	0.43987	0.999882
DPYD-AS1	0.0717958	10 cells	15 donors	33 donors	-0.305789	4.48902	0.604184	0.439974	0.999882
ATXN2	0.498726	10 cells	15 donors	33 donors	0.126787	8.48612	0.603811	0.440115	0.999882
AL121944.1	0.00410385	10 cells	15 donors	33 donors	0.415803	2.28656	0.667473	0.440134	0.999882
TMEM87A	0.201477	10 cells	15 donors	33 donors	-0.170604	6.67631	0.603705	0.440154	0.999882
CHN2	0.0665256	10 cells	15 donors	33 donors	-0.283401	4.438	0.603483	0.440238	0.999882
P2RY13	0.0520973	10 cells	15 donors	33 donors	-0.359768	4.78126	0.603342	0.440292	0.999882
SLC39A8	0.0987516	10 cells	15 donors	33 donors	-0.375726	5.75893	0.602955	0.440437	0.999882
AL365295.1	0.100004	10 cells	15 donors	33 donors	0.204025	6.13426	0.602901	0.440458	0.999882
YIPF1	0.0917102	10 cells	15 donors	33 donors	-0.170531	5.39216	0.602865	0.440471	0.999882
IL12RB1	0.0471727	10 cells	15 donors	33 donors	0.239616	4.92077	0.602758	0.440512	0.999882
MRS2	0.0577563	10 cells	15 donors	33 donors	-0.241122	4.48341	0.602595	0.440573	0.999882
ULK1	0.0831569	10 cells	15 donors	33 donors	0.250825	5.47747	0.602391	0.44065	0.999882
LLGL2	0.0325716	10 cells	15 donors	33 donors	-0.251734	4.02976	0.602305	0.440683	0.999882
SLC9A3R1	0.0392242	10 cells	15 donors	33 donors	-0.270425	4.23843	0.60198	0.440805	0.999882
AC022387.1	0.00976284	10 cells	15 donors	33 donors	0.370583	2.89382	0.601515	0.440981	0.999882
STON2	0.270422	10 cells	15 donors	33 donors	0.254781	7.31065	0.60086	0.441229	0.999882
TOMM22	0.0108428	10 cells	15 donors	33 donors	-0.407512	2.52555	0.600831	0.44124	0.999882
OXR1	0.314614	10 cells	15 donors	33 donors	0.189934	7.46333	0.600518	0.441358	0.999882
TBX15	0.0129163	10 cells	15 donors	33 donors	-0.416007	2.78391	0.600482	0.441372	0.999882
DNAJB4	0.0581451	10 cells	15 donors	33 donors	0.342142	5.44072	0.600303	0.441439	0.999882
BMI1	0.0281654	10 cells	15 donors	33 donors	0.268986	3.50877	0.599821	0.441622	0.999882
FASTKD1	0.166141	10 cells	15 donors	33 donors	-0.16885	6.20147	0.599766	0.441643	0.999882
NLRX1	0.0357251	10 cells	15 donors	33 donors	0.284207	3.85948	0.599527	0.441733	0.999882
PIK3C2G	0.00660936	10 cells	15 donors	33 donors	-0.524988	2.56279	0.599459	0.441759	0.999882
SPG21	0.166098	10 cells	15 donors	33 donors	0.163128	6.24244	0.598873	0.441981	0.999882
C8orf76	0.0288565	10 cells	15 donors	33 donors	-0.266136	3.69986	0.598735	0.442034	0.999882
RBM26	0.445851	10 cells	15 donors	33 donors	-0.150342	8.06455	0.598386	0.442166	0.999882
FAM20C	0.178366	10 cells	15 donors	33 donors	0.224204	6.93199	0.598342	0.442183	0.999882
CHCHD3	0.409089	10 cells	15 donors	33 donors	-0.181003	7.99355	0.598331	0.442187	0.999882
LINC01676	0.00622057	10 cells	15 donors	33 donors	-0.464414	2.7974	0.598157	0.442253	0.999882
SFPQ	0.368094	10 cells	15 donors	33 donors	-0.144455	7.67629	0.597952	0.442331	0.999882
CSNK1G1	0.0527021	10 cells	15 donors	33 donors	-0.196743	4.6252	0.597924	0.442342	0.999882
CHRM2	0.00397425	10 cells	15 donors	33 donors	0.444454	2.18231	0.597718	0.44242	0.999882
TMEM144	0.167567	10 cells	15 donors	33 donors	-0.227957	6.13229	0.597268	0.442591	0.999882
LRRC8C-DT	0.0185753	10 cells	15 donors	33 donors	-0.320999	3.06615	0.597087	0.442659	0.999882
FRS3	0.0107564	10 cells	15 donors	33 donors	-0.320625	2.78834	0.596908	0.442727	0.999882
HSD17B13	0.00505421	10 cells	15 donors	33 donors	0.376839	2.34495	0.596908	0.442727	0.999882
DDX11	0.032874	10 cells	15 donors	33 donors	-0.235701	4.22501	0.596899	0.442731	0.999882
BBC3	0.00846689	10 cells	15 donors	33 donors	-0.428983	2.74638	0.596851	0.442749	0.999882
TSIX	0.0262646	10 cells	15 donors	33 donors	-0.399249	3.37708	0.596632	0.442832	0.999882
WDFY2	0.514752	10 cells	15 donors	33 donors	-0.194347	8.59421	0.596623	0.442836	0.999882
IQCD	0.0116636	10 cells	15 donors	33 donors	-0.365871	2.90718	0.596429	0.44291	0.999882
ALKBH1	0.0955117	10 cells	15 donors	33 donors	0.202206	5.5931	0.596086	0.44304	0.999882
EID3	0.0137803	10 cells	15 donors	33 donors	-0.334582	3.16619	0.596003	0.443072	0.999882
UXS1	0.0875632	10 cells	15 donors	33 donors	-0.206958	5.14744	0.59569	0.443191	0.999882
ALS2CL	0.0517085	10 cells	15 donors	33 donors	0.27411	4.57506	0.595638	0.443211	0.999882
AC087672.1	0.01175	10 cells	15 donors	33 donors	-0.361213	2.68521	0.595464	0.443277	0.999882
FAM172A	0.499762	10 cells	15 donors	33 donors	-0.173234	8.50684	0.594804	0.443529	0.999882
B3GNTL1	0.102683	10 cells	15 donors	33 donors	0.177427	5.55184	0.594745	0.443551	0.999882
BCL2L13	0.157113	10 cells	15 donors	33 donors	-0.141699	6.27775	0.59457	0.443618	0.999882
BIN3	0.0771956	10 cells	15 donors	33 donors	-0.175836	5.27058	0.594407	0.44368	0.999882
ZNF320	0.00466543	10 cells	15 donors	33 donors	0.356757	2.25784	0.594351	0.443702	0.999882
CBR3	0.0125707	10 cells	15 donors	33 donors	0.328386	3.1647	0.593613	0.443983	0.999882
CRACR2B	0.0137803	10 cells	15 donors	33 donors	-0.394116	3.37317	0.593342	0.444087	0.999882
MTSS1	0.682189	10 cells	15 donors	33 donors	-0.216536	10.4757	0.593232	0.444129	0.999882
BRI3BP	0.0451423	10 cells	15 donors	33 donors	-0.220578	4.65057	0.592643	0.444354	0.999882
TMED7	0.0320532	10 cells	15 donors	33 donors	-0.289468	3.63838	0.592562	0.444385	0.999882
DPF3	0.0588362	10 cells	15 donors	33 donors	0.287578	4.86685	0.592422	0.444439	0.999882
MAP3K15	0.00907167	10 cells	15 donors	33 donors	-0.389103	2.68633	0.592321	0.444477	0.999882
XIST	0.519115	10 cells	15 donors	33 donors	-0.599539	8.78877	0.592122	0.444553	0.999882
CPB1	0.00626377	10 cells	15 donors	33 donors	0.380888	2.61989	0.592045	0.444583	0.999882
PHF1	0.0404769	10 cells	15 donors	33 donors	0.231264	4.3966	0.591758	0.444693	0.999882
AC067956.1	0.00440624	10 cells	15 donors	33 donors	0.400487	2.3161	0.591696	0.444716	0.999882
ANGPTL1	0.00691175	10 cells	15 donors	33 donors	-0.34849	2.19802	0.591687	0.44472	0.999882
CCDC57	0.125059	10 cells	15 donors	33 donors	0.151885	6.06856	0.591678	0.444723	0.999882
NFASC	0.0351635	10 cells	15 donors	33 donors	0.329149	3.40212	0.591108	0.444942	0.999882
AC142472.1	0.00669575	10 cells	15 donors	33 donors	0.366173	2.51961	0.591062	0.444959	0.999882
CRIM1	0.19962	10 cells	15 donors	33 donors	-0.218678	6.43073	0.590908	0.445018	0.999882
RYR1	0.314614	10 cells	15 donors	33 donors	0.180414	7.75719	0.590701	0.445098	0.999882
PKD2L2	0.00868288	10 cells	15 donors	33 donors	-0.410256	2.64494	0.590676	0.445107	0.999882
CTCF	0.196596	10 cells	15 donors	33 donors	0.181263	7.00236	0.987868	0.445157	0.999882
MMP25-AS1	0.0147739	10 cells	15 donors	33 donors	0.292363	2.94677	0.589877	0.445414	0.999882
UBE2F	0.043544	10 cells	15 donors	33 donors	0.232605	4.13023	0.589766	0.445457	0.999882
ARCN1	0.0593114	10 cells	15 donors	33 donors	0.307681	4.69859	1.31582	0.445527	0.999882
AL158209.1	0.00228952	10 cells	15 donors	33 donors	-0.546444	2.09144	0.69784	0.445544	0.999882
AP001160.1	0.00574539	10 cells	15 donors	33 donors	-0.38814	2.35434	0.589505	0.445557	0.999882
LINC00106	0.0970668	10 cells	15 donors	33 donors	0.195909	5.62752	0.589223	0.445665	0.999882
ABTB2	0.055294	10 cells	15 donors	33 donors	0.27347	4.53159	0.589161	0.445689	0.999882
PTCD3	0.140524	10 cells	15 donors	33 donors	-0.17604	5.71452	0.589036	0.445737	0.999882
DCDC1	0.0260054	10 cells	15 donors	33 donors	0.348201	3.74871	0.58895	0.44577	0.999882
ZNF141	0.186056	10 cells	15 donors	33 donors	-0.170974	6.44971	0.588841	0.445812	0.999882
TMEM69	0.0216424	10 cells	15 donors	33 donors	-0.289096	3.36247	0.588634	0.445891	0.999882
TRIP4	0.196121	10 cells	15 donors	33 donors	-0.153994	6.7608	0.588518	0.445936	0.999882
UBC	0.40127	10 cells	15 donors	33 donors	0.283378	9.18878	0.588404	0.44598	0.999882
PIBF1	0.297637	10 cells	15 donors	33 donors	-0.155087	7.35212	0.588333	0.446007	0.999882
MT-ND3	0.509352	10 cells	15 donors	33 donors	0.215193	10.7061	0.587929	0.446163	0.999882
MAP2K6	0.0628969	10 cells	15 donors	33 donors	-0.305798	4.68161	0.58743	0.446355	0.999882
LINC00243	0.0209512	10 cells	15 donors	33 donors	-0.325317	3.6869	0.587382	0.446373	0.999882
TICRR	0.00388786	10 cells	15 donors	33 donors	-0.484135	2.51044	0.587268	0.446417	0.999882
AC022639.1	0.0182297	10 cells	15 donors	33 donors	0.383258	3.20783	0.586966	0.446534	0.999882
SUPT16H	0.100523	10 cells	15 donors	33 donors	-0.164392	5.70187	0.586701	0.446636	0.999882
DKK3	0.0192665	10 cells	15 donors	33 donors	0.392201	2.7957	0.586551	0.446694	0.999882
AC023137.1	0.00419025	10 cells	15 donors	33 donors	-0.449029	2.48582	0.586516	0.446707	0.999882
SASH1	0.363299	10 cells	15 donors	33 donors	-0.188922	8.06848	0.586497	0.446714	0.999882
ELL	0.3563	10 cells	15 donors	33 donors	0.168545	7.81739	0.586456	0.44673	0.999882
SLX4IP	0.255648	10 cells	15 donors	33 donors	-0.201713	6.90591	0.58644	0.446736	0.999882
PGP	0.0635449	10 cells	15 donors	33 donors	-0.194	5.1492	0.586362	0.446767	0.999882
AC007336.1	0.0235431	10 cells	15 donors	33 donors	-0.340734	3.37886	0.58615	0.446848	0.999882
CALHM2	0.0139099	10 cells	15 donors	33 donors	0.386396	3.45338	0.586025	0.446896	0.999882
RBM20	0.00984924	10 cells	15 donors	33 donors	0.370733	2.8885	0.58595	0.446925	0.999882
RBM47	0.827422	10 cells	15 donors	33 donors	-0.169423	11.0721	0.585903	0.446943	0.999882
CASP1	0.0795715	10 cells	15 donors	33 donors	-0.242965	4.98182	0.585529	0.447088	0.999882
SIAH1	0.18044	10 cells	15 donors	33 donors	-0.192718	6.27243	0.585187	0.44722	0.999882
CD24	0.00423344	10 cells	15 donors	33 donors	0.460821	2.5059	0.58517	0.447227	0.999882
FAM214A	0.255519	10 cells	15 donors	33 donors	0.190352	6.87002	0.585116	0.447248	0.999882
MCF2L	0.0453151	10 cells	15 donors	33 donors	0.275412	4.68885	0.585113	0.447249	0.999882
PFN2	0.0127435	10 cells	15 donors	33 donors	0.33756	2.67279	0.585067	0.447266	0.999882
METTL23	0.0368914	10 cells	15 donors	33 donors	-0.246773	4.05074	0.584909	0.447328	0.999882
NBPF11	0.0938701	10 cells	15 donors	33 donors	-0.184067	5.18197	0.584814	0.447364	0.999882
SCAF4	0.181304	10 cells	15 donors	33 donors	-0.147068	6.39356	0.584808	0.447366	0.999882
TXNL4A	0.111106	10 cells	15 donors	33 donors	0.185174	5.59989	0.584791	0.447373	0.999882
BMP5	0.11102	10 cells	15 donors	33 donors	0.293029	4.94651	0.584417	0.447518	0.999882
SIGLEC12	0.0134347	10 cells	15 donors	33 donors	-0.396147	3.35511	0.584369	0.447536	0.999882
SEPT7-AS1	0.0277766	10 cells	15 donors	33 donors	-0.281355	3.92472	0.584172	0.447612	0.999882
TMF1	0.173182	10 cells	15 donors	33 donors	-0.176268	6.31794	0.752087	0.44774	0.999882
NSD2	0.211759	10 cells	15 donors	33 donors	0.14254	6.92241	0.583714	0.44779	0.999882
SLC15A2	0.194825	10 cells	15 donors	33 donors	-0.172235	6.53167	0.58369	0.447799	0.999882
SPDL1	0.0144715	10 cells	15 donors	33 donors	-0.301659	3.13935	0.583663	0.447809	0.999882
AC008115.3	0.0234567	10 cells	15 donors	33 donors	-0.320649	3.52968	0.583632	0.447821	0.999882
LINC00294	0.0205624	10 cells	15 donors	33 donors	-0.273143	3.21867	0.583625	0.447824	0.999882
GRID2IP	0.0116636	10 cells	15 donors	33 donors	-0.355462	2.69866	0.583558	0.44785	0.999882
SEC31A	0.357251	10 cells	15 donors	33 donors	-0.163726	7.64729	0.583547	0.447854	0.999882
TRPV2	0.0618169	10 cells	15 donors	33 donors	-0.226864	5.05906	0.583511	0.447868	0.999882
CCDC30	0.0880816	10 cells	15 donors	33 donors	0.194066	5.42585	0.583096	0.448029	0.999882
ZNF699	0.0170202	10 cells	15 donors	33 donors	-0.296668	3.33787	0.585959	0.448116	0.999882
SINHCAF	0.0597002	10 cells	15 donors	33 donors	-0.22917	4.97306	0.582835	0.44813	0.999882
LRPAP1	0.0465679	10 cells	15 donors	33 donors	0.211714	4.39425	0.614985	0.448201	0.999882
AP003392.1	0.00483822	10 cells	15 donors	33 donors	-0.376287	2.38386	0.582602	0.448221	0.999882
ALAD	0.0215992	10 cells	15 donors	33 donors	0.288768	3.3844	0.582468	0.448272	0.999882
AC079594.2	0.00475183	10 cells	15 donors	33 donors	0.434362	2.20728	0.58236	0.448314	0.999882
HNRNPC	0.495097	10 cells	15 donors	33 donors	-0.155374	8.35891	0.582174	0.448387	0.999882
IRAK3	0.535272	10 cells	15 donors	33 donors	-0.198556	9.09808	0.582049	0.448435	0.999882
ZNF551	0.00863968	10 cells	15 donors	33 donors	-0.324672	2.69385	0.581836	0.448518	0.999882
RNF138	0.115685	10 cells	15 donors	33 donors	-0.184455	5.72295	0.581802	0.448531	0.999882
KIRREL1	0.0534364	10 cells	15 donors	33 donors	0.274082	4.31821	0.581316	0.448719	0.999882
CLEC1A	0.0363299	10 cells	15 donors	33 donors	0.260536	4.4347	0.581043	0.448826	0.999882
CLDN10-AS1	0.00768932	10 cells	15 donors	33 donors	0.460104	2.70825	0.58089	0.448885	0.999882
SEPSECS-AS1	0.0157242	10 cells	15 donors	33 donors	-0.320715	3.089	0.580499	0.449037	0.999882
TDRP	0.0246231	10 cells	15 donors	33 donors	0.318426	3.61866	0.580292	0.449118	0.999882
PSKH1	0.0397425	10 cells	15 donors	33 donors	-0.229198	4.22068	0.58023	0.449142	0.999882
AL157395.1	0.00859648	10 cells	15 donors	33 donors	-0.344989	2.42097	0.58002	0.449223	0.999882
NARFL	0.0382738	10 cells	15 donors	33 donors	-0.25056	4.43635	0.579873	0.44928	0.999882
IMP4	0.0187481	10 cells	15 donors	33 donors	-0.409607	3.31538	0.987038	0.449571	0.999882
PLOD1	0.0673895	10 cells	15 donors	33 donors	-0.205221	5.16278	0.579057	0.449598	0.999882
TFB1M	0.114908	10 cells	15 donors	33 donors	-0.207694	5.52505	0.578994	0.449623	0.999882
CCNH	0.38939	10 cells	15 donors	33 donors	-0.24942	7.86233	0.578791	0.449702	0.999882
YBEY	0.0240183	10 cells	15 donors	33 donors	0.33101	3.58088	0.862899	0.449754	0.999882
GNAS-AS1	0.00509741	10 cells	15 donors	33 donors	0.509653	2.20354	1.41194	0.449819	0.999882
ZNF572	0.00466543	10 cells	15 donors	33 donors	-0.418465	2.3713	0.57845	0.449835	0.999882
EDC4	0.00565899	10 cells	15 donors	33 donors	0.354826	2.39984	0.578334	0.44988	0.999882
ZFYVE9	0.0434144	10 cells	15 donors	33 donors	0.306891	4.1881	0.578334	0.44988	0.999882
CREBRF	0.268089	10 cells	15 donors	33 donors	-0.182192	7.11434	0.578222	0.449924	0.999882
INTU	0.0731781	10 cells	15 donors	33 donors	0.221881	4.93577	0.577977	0.450019	0.999882
RIMS3	0.00907167	10 cells	15 donors	33 donors	-0.402267	2.51073	0.57745	0.450225	0.999882
AC096667.1	0.00613417	10 cells	15 donors	33 donors	-0.447934	2.43473	0.704794	0.450348	0.999882
ZBED3	0.0209944	10 cells	15 donors	33 donors	0.298119	3.32541	0.577082	0.450369	0.999882
MYBL2	0.00427664	10 cells	15 donors	33 donors	0.450857	2.44226	0.576984	0.450407	0.999882
STARD9	0.0965916	10 cells	15 donors	33 donors	-0.190816	5.58754	0.576908	0.450436	0.999882
ICAM2	0.0185321	10 cells	15 donors	33 donors	-0.302942	3.32118	0.576744	0.450501	0.999882
COX20	0.0508445	10 cells	15 donors	33 donors	-0.23726	4.33758	0.576609	0.450554	0.999882
NXF3	0.0127003	10 cells	15 donors	33 donors	0.361436	3.20679	0.576518	0.450589	0.999882
AKR7A2	0.011534	10 cells	15 donors	33 donors	-0.329395	2.74552	0.576335	0.450661	0.999882
LINC01833	0.0182297	10 cells	15 donors	33 donors	-0.362847	3.51543	0.57626	0.45069	0.999882
WBP2NL	0.07577	10 cells	15 donors	33 donors	0.226612	5.2501	0.57597	0.450803	0.999882
ZDHHC17	0.229038	10 cells	15 donors	33 donors	-0.167068	6.67947	0.575769	0.450882	0.999882
TAS2R30	0.0171498	10 cells	15 donors	33 donors	-0.295145	3.13207	0.575228	0.451094	0.999882
IRF2	0.262042	10 cells	15 donors	33 donors	-0.159266	7.04939	0.574736	0.451287	0.999882
U2AF2	0.0611258	10 cells	15 donors	33 donors	-0.361545	4.77159	2.04952	0.451298	0.999882
ZNF326	0.17085	10 cells	15 donors	33 donors	0.142958	6.23043	0.574654	0.451319	0.999882
HEATR4	0.0126139	10 cells	15 donors	33 donors	-0.397711	3.17417	0.574388	0.451423	0.999882
TMSB4X	0.322649	10 cells	15 donors	33 donors	-0.225043	7.23172	0.574141	0.45152	0.999882
WDFY3-AS2	0.0331332	10 cells	15 donors	33 donors	-0.300962	4.01385	0.574124	0.451526	0.999882
TAPBPL	0.0223336	10 cells	15 donors	33 donors	0.37554	3.69225	0.989268	0.451567	0.999882
SEPT12	0.00220312	10 cells	15 donors	33 donors	-0.56105	2.09467	0.574003	0.451574	0.999882
YDJC	0.00475183	10 cells	15 donors	33 donors	-0.474754	2.23502	0.799607	0.451615	0.999882
AC092139.3	0.0717526	10 cells	15 donors	33 donors	0.213664	5.27117	0.793226	0.451646	0.999882
SFSWAP	0.273878	10 cells	15 donors	33 donors	-0.134569	7.08933	0.573746	0.451675	0.999882
AP000317.2	0.0165018	10 cells	15 donors	33 donors	0.27973	3.29102	0.573713	0.451688	0.999882
TMIGD3	0.0519677	10 cells	15 donors	33 donors	0.2347	4.72182	0.573519	0.451764	0.999882
RNF212	0.0112748	10 cells	15 donors	33 donors	0.339841	2.96385	0.573274	0.45186	0.999882
CNOT2	0.376172	10 cells	15 donors	33 donors	-0.17679	7.52642	0.573155	0.451907	0.999882
CERS4	0.121215	10 cells	15 donors	33 donors	0.193347	5.88705	0.573122	0.45192	0.999882
EDEM3	0.247311	10 cells	15 donors	33 donors	-0.230657	6.80341	0.572914	0.452001	0.999882
MAGEH1	0.00902847	10 cells	15 donors	33 donors	0.37303	2.32516	0.572346	0.452225	0.999882
CPAMD8	0.0495054	10 cells	15 donors	33 donors	-0.262418	4.42697	0.572281	0.45225	0.999882
SWI5	0.016761	10 cells	15 donors	33 donors	0.30404	3.17419	0.571698	0.45248	0.999882
WDR34	0.0130891	10 cells	15 donors	33 donors	0.398175	3.15232	0.571628	0.452507	0.999882
LRWD1	0.00354227	10 cells	15 donors	33 donors	0.386638	2.18622	0.571466	0.452571	0.999882
SEMA3F-AS1	0.00630697	10 cells	15 donors	33 donors	0.367038	2.62271	0.571345	0.452619	0.999882
ZNHIT1	0.0387058	10 cells	15 donors	33 donors	-0.331043	4.17015	1.04043	0.452648	0.999882
CD163	0.83442	10 cells	15 donors	33 donors	-0.200705	11.491	0.571247	0.452657	0.999882
LILRB2	0.106786	10 cells	15 donors	33 donors	-0.234578	5.92783	0.571188	0.45268	0.999882
GLUD1	0.184544	10 cells	15 donors	33 donors	-0.179888	6.38836	0.570902	0.452793	0.999882
PLIN3	0.0758564	10 cells	15 donors	33 donors	0.183678	5.55855	0.570882	0.452801	0.999882
CNBP	0.202946	10 cells	15 donors	33 donors	0.162122	6.28091	0.570755	0.452851	0.999882
IL10	0.0137803	10 cells	15 donors	33 donors	-0.356983	3.62422	0.570687	0.452878	0.999882
KTN1	0.411681	10 cells	15 donors	33 donors	-0.12157	7.96005	0.570683	0.452879	0.999882
LSM1	0.0208648	10 cells	15 donors	33 donors	-0.418005	3.6006	1.29343	0.453049	0.999882
NR4A1	0.0957709	10 cells	15 donors	33 donors	-0.3521	5.96749	0.570196	0.453071	0.999882
PAPSS2	0.274526	10 cells	15 donors	33 donors	-0.263079	7.63699	0.570189	0.453074	0.999882
PDGFB	0.0717526	10 cells	15 donors	33 donors	-0.320276	5.46718	0.569764	0.453242	0.999882
PI4KA	0.401659	10 cells	15 donors	33 donors	0.122479	7.91957	0.569717	0.45326	0.999882
FRMPD4	0.0371074	10 cells	15 donors	33 donors	0.401601	4.52366	0.569598	0.453307	0.999882
NUP205	0.175558	10 cells	15 donors	33 donors	-0.159483	6.3833	0.569451	0.453365	0.999882
VCL	0.0908463	10 cells	15 donors	33 donors	-0.322256	5.79263	0.569074	0.453514	0.999882
JKAMP	0.101991	10 cells	15 donors	33 donors	-0.167725	5.23247	0.569071	0.453515	0.999882
LDB1	0.0393538	10 cells	15 donors	33 donors	0.251656	4.25336	0.568939	0.453567	0.999882
JPT2	0.0260486	10 cells	15 donors	33 donors	-0.256902	4.04436	0.568901	0.453582	0.999882
TRIM9	0.0168906	10 cells	15 donors	33 donors	0.393632	2.93173	0.568861	0.453598	0.999882
PRR34-AS1	0.00889887	10 cells	15 donors	33 donors	-0.327448	2.53016	0.568416	0.453774	0.999882
AC009948.5	0.0149898	10 cells	15 donors	33 donors	-0.296406	3.07271	0.568266	0.453833	0.999882
XRN1	0.413711	10 cells	15 donors	33 donors	-0.147677	8.11085	0.568095	0.453901	0.999882
KLHL13	0.0604346	10 cells	15 donors	33 donors	-0.307532	4.68585	0.567765	0.454032	0.999882
PATL1	0.131885	10 cells	15 donors	33 donors	-0.17597	5.89665	0.56754	0.454121	0.999882
MAP2K4	0.291676	10 cells	15 donors	33 donors	-0.185217	7.16942	0.567013	0.454329	0.999882
DERL1	0.0727029	10 cells	15 donors	33 donors	-0.22974	4.93555	0.566993	0.454337	0.999882
SLC25A16	0.163463	10 cells	15 donors	33 donors	-0.146776	6.41884	0.566697	0.454454	0.999882
NSDHL	0.0170202	10 cells	15 donors	33 donors	-0.329203	3.19414	0.56652	0.454525	0.999882
PTPRN2	0.0312756	10 cells	15 donors	33 donors	0.329852	4.08544	0.566506	0.45453	0.999882
ATP10B	0.0652728	10 cells	15 donors	33 donors	-0.423308	5.4087	0.566214	0.454646	0.999882
ELF4	0.0470863	10 cells	15 donors	33 donors	-0.240681	4.66589	0.566061	0.454706	0.999882
XRRA1	0.126615	10 cells	15 donors	33 donors	0.227185	5.69049	0.565998	0.454731	0.999882
MBLAC2	0.0131755	10 cells	15 donors	33 donors	-0.324797	2.94155	0.565931	0.454758	0.999882
RHBDF2	0.481878	10 cells	15 donors	33 donors	0.126237	8.96686	0.56546	0.454945	0.999882
BMPR2	0.407188	10 cells	15 donors	33 donors	0.118122	8.12195	0.565405	0.454967	0.999882
PTGDS	0.193529	10 cells	15 donors	33 donors	-0.355972	6.54597	0.565187	0.455053	0.999882
SEL1L2	0.0101948	10 cells	15 donors	33 donors	0.477792	3.10861	0.565133	0.455075	0.999882
VPS37C	0.0669143	10 cells	15 donors	33 donors	-0.195859	4.95791	0.565121	0.45508	0.999882
AL157392.3	0.0501966	10 cells	15 donors	33 donors	-0.246016	4.10466	0.565062	0.455103	0.999882
EPB41L2	0.48568	10 cells	15 donors	33 donors	0.160927	8.60298	0.564968	0.45514	0.999882
ADAMTS9-AS2	0.0709318	10 cells	15 donors	33 donors	0.31564	4.79317	0.564922	0.455159	0.999882
VAV3-AS1	0.0187049	10 cells	15 donors	33 donors	-0.312142	3.68445	0.564598	0.455287	0.999882
ALG1	0.0405633	10 cells	15 donors	33 donors	-0.245251	4.35859	0.564511	0.455322	0.999882
LRRC58	0.0899823	10 cells	15 donors	33 donors	-0.194693	5.13368	0.563732	0.455632	0.999882
TPGS2	0.0571083	10 cells	15 donors	33 donors	-0.238938	4.34033	0.56337	0.455776	0.999882
IP6K1	0.193918	10 cells	15 donors	33 donors	0.160045	6.71057	0.691635	0.455778	0.999882
AL162390.1	0.0189641	10 cells	15 donors	33 donors	-0.29935	3.22485	0.562977	0.455932	0.999882
DNAJC5	0.516826	10 cells	15 donors	33 donors	0.145944	9.08461	0.562872	0.455974	0.999882
DUSP18	0.0580155	10 cells	15 donors	33 donors	-0.26866	4.80386	1.05819	0.456013	0.999882
SGCG	0.0125707	10 cells	15 donors	33 donors	-0.601789	2.82596	1.45295	0.456044	0.999882
HORMAD1	0.0254871	10 cells	15 donors	33 donors	-0.298515	3.66684	0.562671	0.456054	0.999882
AC012184.3	0.0128299	10 cells	15 donors	33 donors	-0.302348	2.9425	0.562627	0.456072	0.999882
SRPX	0.0190505	10 cells	15 donors	33 donors	0.324629	3.07642	0.562492	0.456126	0.999882
RYBP	0.176984	10 cells	15 donors	33 donors	-0.212301	6.32284	0.562377	0.456171	0.999882
AC092747.4	0.0125275	10 cells	15 donors	33 donors	-0.327659	2.79285	0.562242	0.456225	0.999882
FIRRE	0.066396	10 cells	15 donors	33 donors	-0.231541	5.22558	0.562124	0.456272	0.999882
TEX11	0.0164586	10 cells	15 donors	33 donors	-0.34026	3.07105	0.561888	0.456366	0.999882
ST3GAL5	0.25837	10 cells	15 donors	33 donors	0.165056	6.96318	0.561819	0.456394	0.999882
CCDC12	0.0849713	10 cells	15 donors	33 donors	0.20009	5.43191	0.561561	0.456497	0.999882
SRCAP	0.0298069	10 cells	15 donors	33 donors	-0.257445	4.00699	0.649393	0.456501	0.999882
EXOC6	0.264677	10 cells	15 donors	33 donors	-0.151555	7.2177	0.561452	0.45654	0.999882
CDK2AP1	0.00492462	10 cells	15 donors	33 donors	0.325147	2.32111	0.561274	0.456612	0.999882
NPEPL1	0.0536956	10 cells	15 donors	33 donors	0.221454	4.78022	0.561125	0.456671	0.999882
SAMD3	0.02242	10 cells	15 donors	33 donors	0.334942	3.18437	0.561109	0.456677	0.999882
RASSF3	0.337855	10 cells	15 donors	33 donors	-0.154716	7.78965	0.561109	0.456677	0.999882
TTTY14	0.0963757	10 cells	15 donors	33 donors	0.505889	7.02482	0.561079	0.456689	0.999882
AC007216.3	0.0134347	10 cells	15 donors	33 donors	-0.323269	3.04366	0.56107	0.456693	0.999882
AC079760.1	0.0238023	10 cells	15 donors	33 donors	0.26491	3.92382	0.560998	0.456722	0.999882
NTN1	0.0225064	10 cells	15 donors	33 donors	0.315282	3.70549	0.560798	0.456802	0.999882
CAP1	0.229859	10 cells	15 donors	33 donors	-0.174999	6.7553	0.560549	0.456901	0.999882
ZNF708	0.123115	10 cells	15 donors	33 donors	0.173789	5.83314	0.560448	0.456941	0.999882
NAA25	0.233055	10 cells	15 donors	33 donors	-0.139853	6.83246	0.559912	0.457156	0.999882
AL022311.1	0.0430256	10 cells	15 donors	33 donors	-0.234389	4.5323	0.559676	0.45725	0.999882
C17orf80	0.0377122	10 cells	15 donors	33 donors	0.219239	4.18714	0.559377	0.45737	0.999882
UGP2	0.254698	10 cells	15 donors	33 donors	-0.164348	6.95767	0.559293	0.457404	0.999882
VWC2L	0.00457903	10 cells	15 donors	33 donors	-0.597945	2.19822	0.925603	0.457419	0.999882
VPS72	0.0226792	10 cells	15 donors	33 donors	-0.265789	3.73504	0.55924	0.457425	0.999882
CPA6	0.0199145	10 cells	15 donors	33 donors	0.387416	3.23219	0.55904	0.457505	0.999882
AC012676.5	0.00937406	10 cells	15 donors	33 donors	-0.338198	2.71716	0.558966	0.457534	0.999882
MYO5C	0.0248823	10 cells	15 donors	33 donors	-0.309767	3.77758	0.558879	0.457569	0.999882
LZTS2	0.0529181	10 cells	15 donors	33 donors	0.204341	4.72315	0.558879	0.457569	0.999882
S100PBP	0.241263	10 cells	15 donors	33 donors	0.135026	6.85678	0.558855	0.457579	0.999882
CCNYL1	0.101257	10 cells	15 donors	33 donors	-0.181496	5.60297	0.558522	0.457712	0.999882
OTUD6B	0.092099	10 cells	15 donors	33 donors	-0.162899	5.36047	0.558437	0.457746	0.999882
MOB2	0.0562011	10 cells	15 donors	33 donors	-0.191737	4.63103	0.558426	0.457751	0.999882
C4orf33	0.0495918	10 cells	15 donors	33 donors	0.267314	4.20678	0.558405	0.457759	0.999882
ZNF207	0.365891	10 cells	15 donors	33 donors	-0.173426	7.36855	0.558265	0.457815	0.999882
MAP3K3	0.422221	10 cells	15 donors	33 donors	-0.153923	8.18837	0.558252	0.45782	0.999882
STX11	0.075986	10 cells	15 donors	33 donors	0.22426	5.29489	0.557869	0.457974	0.999882
EGLN1	0.145795	10 cells	15 donors	33 donors	-0.17147	6.03931	0.557774	0.458012	0.999882
MYH13	0.00501102	10 cells	15 donors	33 donors	0.38729	2.39891	0.55738	0.45817	0.999882
MTFR1	0.12372	10 cells	15 donors	33 donors	-0.192952	5.83401	0.557378	0.458171	0.999882
SLC35E1	0.0488142	10 cells	15 donors	33 donors	-0.326372	4.79184	1.24502	0.458353	0.999882
NOD1	0.0977148	10 cells	15 donors	33 donors	-0.197542	5.50298	0.556822	0.458394	0.999882
LPGAT1	0.259925	10 cells	15 donors	33 donors	-0.138609	7.05198	0.556734	0.45843	0.999882
RAB2B	0.0844097	10 cells	15 donors	33 donors	-0.209912	5.06787	0.556625	0.458474	0.999882
SSH2	0.741933	10 cells	15 donors	33 donors	0.157936	10.4062	0.556464	0.458538	0.999882
C12orf56	0.00881248	10 cells	15 donors	33 donors	-0.474759	2.66674	0.556429	0.458552	0.999882
ARHGAP9	0.0810834	10 cells	15 donors	33 donors	-0.227278	5.53277	0.556072	0.458696	0.999882
PTPRF	0.00984924	10 cells	15 donors	33 donors	0.376571	2.6276	0.556017	0.458718	0.999882
OIP5-AS1	0.15059	10 cells	15 donors	33 donors	-0.14935	5.90729	0.556013	0.45872	0.999882
STARD4-AS1	0.0106268	10 cells	15 donors	33 donors	-0.369025	3.04328	0.868858	0.45873	0.999882
TMEM176A	0.0587498	10 cells	15 donors	33 donors	0.275159	4.18776	0.555591	0.458889	0.999882
LINC00393	0.00842369	10 cells	15 donors	33 donors	-0.406474	2.67695	0.55552	0.458918	0.999882
DLG2	0.277723	10 cells	15 donors	33 donors	0.200551	7.67431	0.55552	0.458918	0.999882
LMNB1-DT	0.00522701	10 cells	15 donors	33 donors	0.335489	2.3339	0.555336	0.458992	0.999882
SFXN4	0.058577	10 cells	15 donors	33 donors	0.208008	4.78343	0.555271	0.459018	0.999882
UBE2R2-AS1	0.00855329	10 cells	15 donors	33 donors	0.331399	2.56408	0.555093	0.45909	0.999882
RFLNA	0.0158538	10 cells	15 donors	33 donors	0.311152	3.33705	0.554803	0.459207	0.999882
ISYNA1	0.0328308	10 cells	15 donors	33 donors	0.313847	3.91144	0.554735	0.459234	0.999882
EXO5	0.0107996	10 cells	15 donors	33 donors	0.304403	2.91795	0.554642	0.459272	0.999882
RAB21	0.2134	10 cells	15 donors	33 donors	-0.197262	6.43616	0.554616	0.459282	0.999882
METTL26	0.0382738	10 cells	15 donors	33 donors	-0.256186	4.42795	0.554596	0.45929	0.999882
AC091563.1	0.0119228	10 cells	15 donors	33 donors	0.356602	2.88002	0.554595	0.459291	0.999882
ABTB1	0.0549916	10 cells	15 donors	33 donors	0.25243	4.90021	0.554456	0.459347	0.999882
ZDBF2	0.0237591	10 cells	15 donors	33 donors	0.325126	3.43102	0.554242	0.459433	0.999882
FBXW8	0.124152	10 cells	15 donors	33 donors	-0.217334	5.70689	0.554063	0.459505	0.999882
TOP3B	0.0242775	10 cells	15 donors	33 donors	-0.26767	3.5789	0.553743	0.459634	0.999882
ERP44	0.327142	10 cells	15 donors	33 donors	-0.184683	7.55435	0.553696	0.459653	0.999882
MAP3K4	0.196423	10 cells	15 donors	33 donors	-0.167177	6.41312	0.553646	0.459673	0.999882
AC003681.1	0.0172794	10 cells	15 donors	33 donors	-0.346919	2.87119	0.553541	0.459716	0.999882
YTHDF2	0.157329	10 cells	15 donors	33 donors	-0.158067	6.30962	0.720315	0.459768	0.999882
CS	0.0787507	10 cells	15 donors	33 donors	-0.176921	5.19278	0.553252	0.459832	0.999882
CTBP2	0.432114	10 cells	15 donors	33 donors	-0.148947	8.35309	0.553126	0.459883	0.999882
AC137770.1	0.00980604	10 cells	15 donors	33 donors	0.396025	2.81337	0.55304	0.459918	0.999882
AC139768.1	0.00522701	10 cells	15 donors	33 donors	0.4378	2.23564	0.552701	0.460055	0.999882
PLCL2	0.452158	10 cells	15 donors	33 donors	-0.167044	8.35917	0.552465	0.46015	0.999882
TMEM179B	0.028295	10 cells	15 donors	33 donors	-0.255945	3.50539	0.552349	0.460197	0.999882
DPY19L2	0.0145147	10 cells	15 donors	33 donors	0.375543	2.87503	0.552232	0.460244	0.999882
GSR	0.0956413	10 cells	15 donors	33 donors	-0.177181	5.43057	0.552175	0.460268	0.999882
SLC5A4	0.00362867	10 cells	15 donors	33 donors	0.379105	2.14284	0.552164	0.460272	0.999882
PCLO	0.0469135	10 cells	15 donors	33 donors	0.345097	4.70887	0.55208	0.460306	0.999882
GNG7	0.195084	10 cells	15 donors	33 donors	0.196359	7.00471	0.55163	0.460488	0.999882
NOL4	0.0111884	10 cells	15 donors	33 donors	0.378514	2.75177	0.551579	0.460509	0.999882
PCED1B-AS1	0.0414705	10 cells	15 donors	33 donors	0.223588	4.05796	0.551358	0.460598	0.999882
GMNN	0.0171066	10 cells	15 donors	33 donors	-0.301289	3.1555	0.551354	0.4606	0.999882
TATDN1	0.117629	10 cells	15 donors	33 donors	-0.178125	5.84435	0.550874	0.460794	0.999882
PTPRK	0.0509741	10 cells	15 donors	33 donors	-0.313046	4.48383	0.550744	0.460847	0.999882
ENTPD4	0.128386	10 cells	15 donors	33 donors	-0.200081	5.81236	0.822316	0.460917	0.999882
SEC62	0.206186	10 cells	15 donors	33 donors	0.123301	6.72196	0.550537	0.460931	0.999882
AL627171.2	0.0715366	10 cells	15 donors	33 donors	0.298583	3.90539	0.550051	0.461128	0.999882
SCN2A	0.0120956	10 cells	15 donors	33 donors	0.391682	2.83239	0.550037	0.461133	0.999882
DYNLRB1	0.0551212	10 cells	15 donors	33 donors	-0.200683	4.4444	0.55003	0.461136	0.999882
USP1	0.0271718	10 cells	15 donors	33 donors	0.258517	4.03798	0.549874	0.461199	0.999882
WDR44	0.256339	10 cells	15 donors	33 donors	0.161645	7.02071	0.549751	0.461249	0.999882
CBX3	0.104367	10 cells	15 donors	33 donors	0.170738	5.69462	0.549586	0.461316	0.999882
NCK1-DT	0.048555	10 cells	15 donors	33 donors	-0.272184	4.37193	0.549479	0.46136	0.999882
TUBGCP2	0.219275	10 cells	15 donors	33 donors	0.145435	7.04354	0.549454	0.46137	0.999882
AC137579.1	0.00708454	10 cells	15 donors	33 donors	-0.366599	2.69915	0.549341	0.461416	0.999882
LAMP2	0.170418	10 cells	15 donors	33 donors	-0.183254	5.96394	0.549307	0.46143	0.999882
DRAXIN	0.00457903	10 cells	15 donors	33 donors	-0.426602	2.25672	0.5491	0.461514	0.999882
MCOLN2	0.0251847	10 cells	15 donors	33 donors	-0.340704	4.12361	0.548913	0.461589	0.999882
CAAP1	0.103719	10 cells	15 donors	33 donors	-0.198879	5.44957	0.54891	0.461591	0.999882
MFAP3L	0.0482958	10 cells	15 donors	33 donors	-0.374505	4.60099	0.548794	0.461638	0.999882
AL591684.2	0.09711	10 cells	15 donors	33 donors	-0.209367	5.23478	0.548754	0.461654	0.999882
NOD2	0.0515357	10 cells	15 donors	33 donors	-0.245712	4.72103	0.54873	0.461664	0.999882
INTS13	0.0581019	10 cells	15 donors	33 donors	0.185083	4.66898	0.548729	0.461664	0.999882
XPO7	0.23798	10 cells	15 donors	33 donors	-0.170512	6.65724	0.548711	0.461672	0.999882
KLRG1	0.0336084	10 cells	15 donors	33 donors	-0.247072	3.92893	0.548502	0.461756	0.999882
SIRPB1	0.00622057	10 cells	15 donors	33 donors	-0.402253	2.47373	0.548025	0.46195	0.999882
FLCN	0.100955	10 cells	15 donors	33 donors	-0.200627	5.39269	0.641096	0.461983	0.999882
SNX32	0.0140827	10 cells	15 donors	33 donors	0.330979	3.11922	0.547919	0.461993	0.999882
CSTF3-DT	0.00656616	10 cells	15 donors	33 donors	0.412912	2.53235	0.920441	0.462029	0.999882
SCMH1	0.18666	10 cells	15 donors	33 donors	0.225526	6.63313	1.45452	0.462033	0.999882
CDH23	0.076202	10 cells	15 donors	33 donors	-0.21682	4.96941	0.547765	0.462056	0.999882
ELMSAN1	0.133958	10 cells	15 donors	33 donors	0.158454	5.95037	0.547721	0.462074	0.999882
RTN3	0.295045	10 cells	15 donors	33 donors	0.138275	7.65295	0.547392	0.462208	0.999882
EFEMP2	0.0159834	10 cells	15 donors	33 donors	0.320421	2.8766	0.54704	0.462351	0.999882
SNAP29	0.0969804	10 cells	15 donors	33 donors	-0.188046	5.47741	0.547015	0.462362	0.999882
SLC16A4	0.022636	10 cells	15 donors	33 donors	-0.32386	3.24886	0.546816	0.462443	0.999882
TBX2	0.0266534	10 cells	15 donors	33 donors	0.301462	3.78156	0.546806	0.462447	0.999882
OSBPL2	0.100868	10 cells	15 donors	33 donors	-0.163126	5.63422	0.546765	0.462464	0.999882
PAXX	0.0476478	10 cells	15 donors	33 donors	0.217622	4.56783	0.546652	0.46251	0.999882
CCDC17	0.00583179	10 cells	15 donors	33 donors	0.30596	2.53995	0.546431	0.462599	0.999882
ADPGK	0.284764	10 cells	15 donors	33 donors	-0.142585	7.18569	0.545474	0.46299	0.999882
HOXB-AS1	0.0392674	10 cells	15 donors	33 donors	0.297009	4.27272	0.545212	0.463097	0.999882
EIF3M	0.0843233	10 cells	15 donors	33 donors	-0.183567	5.17369	0.54512	0.463134	0.999882
COQ3	0.00786211	10 cells	15 donors	33 donors	-0.364112	2.56155	0.544973	0.463195	0.999882
USE1	0.0196985	10 cells	15 donors	33 donors	-0.288549	3.52265	0.544888	0.463229	0.999882
MBD2	0.275865	10 cells	15 donors	33 donors	-0.139636	7.13978	0.544887	0.46323	0.999882
GEMIN8	0.0481662	10 cells	15 donors	33 donors	-0.205026	4.41504	0.544546	0.463369	0.999882
MAP4K4	0.36831	10 cells	15 donors	33 donors	-0.16092	7.79225	0.544424	0.463419	0.999882
ARNT2	0.0225496	10 cells	15 donors	33 donors	-0.381202	3.47366	0.544313	0.463464	0.999882
CCDC159	0.0520973	10 cells	15 donors	33 donors	-0.27791	4.88657	0.874417	0.463465	0.999882
ADGRA2	0.0187481	10 cells	15 donors	33 donors	0.405244	3.15513	1.15755	0.463867	0.999882
EXTL2	0.0396129	10 cells	15 donors	33 donors	-0.278798	3.76386	0.543286	0.463885	0.999882
C1GALT1C1	0.0117932	10 cells	15 donors	33 donors	-0.389958	2.51834	0.720981	0.463965	0.999882
MYRIP	0.13007	10 cells	15 donors	33 donors	-0.374851	7.11784	0.542746	0.464106	0.999882
TBCA	0.228606	10 cells	15 donors	33 donors	-0.175474	6.74014	0.542584	0.464172	0.999882
FUBP1	0.300575	10 cells	15 donors	33 donors	-0.155616	7.10973	0.542298	0.464289	0.999882
C12orf40	0.0281222	10 cells	15 donors	33 donors	-0.307848	3.32804	0.542188	0.464334	0.999882
STRN3	0.444512	10 cells	15 donors	33 donors	-0.16453	8.18095	0.542183	0.464337	0.999882
PGM2	0.0340403	10 cells	15 donors	33 donors	-0.26705	3.94536	0.542111	0.464366	0.999882
USP48	0.330079	10 cells	15 donors	33 donors	0.124039	7.43124	0.542017	0.464405	0.999882
NECAP1	0.0421616	10 cells	15 donors	33 donors	0.230212	4.12801	0.541778	0.464503	0.999882
SLC22A4	0.0142123	10 cells	15 donors	33 donors	-0.412332	3.21023	0.541337	0.464684	0.999882
MOB1B	0.305456	10 cells	15 donors	33 donors	-0.138262	7.50795	0.541279	0.464708	0.999882
KCNMB4	0.0449263	10 cells	15 donors	33 donors	0.251865	4.47307	0.541182	0.464747	0.999882
HSD17B4	0.285455	10 cells	15 donors	33 donors	-0.164498	6.9316	0.54118	0.464748	0.999882
MAGED1	0.119098	10 cells	15 donors	33 donors	-0.178147	5.70544	0.540854	0.464882	0.999882
POLR2J3	0.0148171	10 cells	15 donors	33 donors	-0.315388	3.28108	0.540787	0.46491	0.999882
TCTEX1D1	0.0184457	10 cells	15 donors	33 donors	-0.343571	3.1738	0.540574	0.464997	0.999882
CCDC82	0.14938	10 cells	15 donors	33 donors	0.170262	6.17346	0.540546	0.465009	0.999882
SSBP4	0.0770228	10 cells	15 donors	33 donors	-0.284744	5.1952	1.27283	0.465038	0.999882
CAMKMT	0.338632	10 cells	15 donors	33 donors	-0.147557	7.87768	0.54043	0.465057	0.999882
CTSC	0.419284	10 cells	15 donors	33 donors	-0.186601	7.88016	0.540367	0.465082	0.999882
AGPAT3	0.306795	10 cells	15 donors	33 donors	0.13442	7.64022	0.540186	0.465157	0.999882
HHIP	0.026351	10 cells	15 donors	33 donors	0.353659	3.16749	0.539869	0.465287	0.999882
ZNF562	0.155514	10 cells	15 donors	33 donors	-0.175056	6.28978	0.539782	0.465323	0.999882
TULP4	0.204285	10 cells	15 donors	33 donors	0.146774	6.6463	0.539663	0.465372	0.999882
PAXIP1	0.0649704	10 cells	15 donors	33 donors	-0.217057	4.8656	0.539376	0.46549	0.999882
TAF13	0.0245799	10 cells	15 donors	33 donors	0.279514	3.58564	0.539374	0.465491	0.999882
PHF5A	0.0173658	10 cells	15 donors	33 donors	0.264476	3.31035	0.53927	0.465534	0.999882
SLC9A3-AS1	0.0173226	10 cells	15 donors	33 donors	0.321091	3.15515	0.539097	0.465605	0.999882
ANKDD1A	0.140049	10 cells	15 donors	33 donors	0.21113	6.0913	0.539009	0.465642	0.999882
PDYN-AS1	0.0127867	10 cells	15 donors	33 donors	-0.299192	3.09101	0.538906	0.465684	0.999882
MELK	0.0146443	10 cells	15 donors	33 donors	0.326067	3.16541	0.538751	0.465748	0.999882
LINC02021	0.00488142	10 cells	15 donors	33 donors	-0.530143	2.33196	1.25587	0.46575	0.999882
ARL15	0.658041	10 cells	15 donors	33 donors	-0.18152	9.55902	0.538598	0.465811	0.999882
TOMM40L	0.0221176	10 cells	15 donors	33 donors	-0.305849	4.08369	0.538589	0.465815	0.999882
KLHDC10	0.180613	10 cells	15 donors	33 donors	-0.138582	6.52533	0.538301	0.465933	0.999882
TBRG4	0.0318372	10 cells	15 donors	33 donors	-0.275172	4.43914	0.538298	0.465935	0.999882
FIGN	0.033738	10 cells	15 donors	33 donors	-0.320372	3.73611	0.538272	0.465945	0.999882
UBA2	0.197546	10 cells	15 donors	33 donors	-0.143196	6.51665	0.537826	0.466129	0.999882
DCAF5	0.283943	10 cells	15 donors	33 donors	-0.132582	7.19213	0.53782	0.466132	0.999882
YTHDC1	0.285239	10 cells	15 donors	33 donors	0.137498	7.18931	0.537768	0.466153	0.999882
WDR1	0.123936	10 cells	15 donors	33 donors	-0.19425	5.76108	0.537506	0.466261	0.999882
ARID1A	0.409737	10 cells	15 donors	33 donors	-0.123026	8.18033	0.53727	0.466359	0.999882
RUNX3	0.0199577	10 cells	15 donors	33 donors	-0.362441	3.32717	0.536888	0.466517	0.999882
DPYD	0.826818	10 cells	15 donors	33 donors	-0.192619	11.0875	0.536818	0.466546	0.999882
ING1	0.0662232	10 cells	15 donors	33 donors	-0.244769	5.06974	0.536364	0.466733	0.999882
AC093607.1	0.00475183	10 cells	15 donors	33 donors	0.415893	2.29427	0.536224	0.466791	0.999882
BRI3	0.233142	10 cells	15 donors	33 donors	0.125949	6.92702	0.536093	0.466845	0.999882
ELMOD2	0.0759428	10 cells	15 donors	33 donors	0.214334	4.8756	0.535919	0.466917	0.999882
BCAS3	0.46624	10 cells	15 donors	33 donors	0.166584	8.58404	0.535536	0.467076	0.999882
TCTN3	0.0637609	10 cells	15 donors	33 donors	-0.236884	4.86793	0.535204	0.467213	0.999882
TP53RK	0.00665256	10 cells	15 donors	33 donors	0.32851	2.29693	0.535029	0.467286	0.999882
MTG2	0.0555964	10 cells	15 donors	33 donors	-0.180557	4.79658	0.534862	0.467355	0.999882
SLC12A8	0.0133483	10 cells	15 donors	33 donors	-0.472885	3.05489	1.35514	0.467413	0.999882
MRPL52	0.0388354	10 cells	15 donors	33 donors	-0.240982	4.2022	0.534529	0.467493	0.999882
AHDC1	0.0564171	10 cells	15 donors	33 donors	-0.195754	4.78106	0.534169	0.467642	0.999882
AC092279.2	0.0252279	10 cells	15 donors	33 donors	0.286457	3.53791	0.534083	0.467678	0.999882
CFAP47	0.00868288	10 cells	15 donors	33 donors	0.394146	2.61492	0.534055	0.46769	0.999882
RAB10	0.520886	10 cells	15 donors	33 donors	-0.131459	8.81784	0.53404	0.467696	0.999882
AC084337.2	0.0864832	10 cells	15 donors	33 donors	-0.211251	5.14728	0.533903	0.467753	0.999882
LAMB1	0.0490302	10 cells	15 donors	33 donors	-0.307638	4.54106	0.533662	0.467853	0.999882
DCP1A	0.210679	10 cells	15 donors	33 donors	-0.140288	6.6811	0.533432	0.467948	0.999882
PRPSAP2	0.110674	10 cells	15 donors	33 donors	0.144075	5.71637	0.533381	0.46797	0.999882
OARD1	0.0606506	10 cells	15 donors	33 donors	-0.230853	4.68757	0.533295	0.468005	0.999882
AL590999.1	0.00924446	10 cells	15 donors	33 donors	-0.331253	2.71164	0.533184	0.468052	0.999882
PBX1	0.0792259	10 cells	15 donors	33 donors	0.245974	4.92674	0.533035	0.468113	0.999882
AC007364.1	0.0709318	10 cells	15 donors	33 donors	-0.263802	5.22949	0.532899	0.46817	0.999882
ELL2	0.565208	10 cells	15 donors	33 donors	0.286092	9.14713	0.532703	0.468251	0.999882
COG3	0.173528	10 cells	15 donors	33 donors	-0.181046	6.1467	0.532697	0.468254	0.999882
SECTM1	0.026135	10 cells	15 donors	33 donors	0.280337	3.77174	0.532647	0.468275	0.999882
SHANK3	0.0193529	10 cells	15 donors	33 donors	-0.297227	3.45082	0.532471	0.468348	0.999882
MTFMT	0.117932	10 cells	15 donors	33 donors	0.164157	5.7917	0.532312	0.468414	0.999882
MYADM	0.0191801	10 cells	15 donors	33 donors	-0.346489	3.145	0.532289	0.468424	0.999882
TXLNB	0.0250551	10 cells	15 donors	33 donors	0.326941	2.93641	0.532176	0.46847	0.999882
AC092910.3	0.0171066	10 cells	15 donors	33 donors	-0.33192	3.18323	0.532019	0.468536	0.999882
AC091132.4	0.0149898	10 cells	15 donors	33 donors	0.263731	3.00804	0.531803	0.468626	0.999882
RPN2	0.209987	10 cells	15 donors	33 donors	-0.162316	6.77533	0.531639	0.468694	0.999882
RPS28	0.201132	10 cells	15 donors	33 donors	-0.240315	5.94604	0.531554	0.46873	0.999882
CHODL	0.0147307	10 cells	15 donors	33 donors	-0.358468	3.091	0.531157	0.468895	0.999882
ZNF720	0.0904575	10 cells	15 donors	33 donors	0.196393	5.29851	0.531123	0.468909	0.999882
UROD	0.0196553	10 cells	15 donors	33 donors	-0.294679	3.5022	0.530963	0.468976	0.999882
HEXDC-IT1	0.0113612	10 cells	15 donors	33 donors	0.706986	3.04124	3.16098	0.469076	0.999882
AUTS2	0.617262	10 cells	15 donors	33 donors	-0.225086	9.54741	0.530706	0.469083	0.999882
LTBP2	0.129725	10 cells	15 donors	33 donors	0.209265	5.39863	0.530474	0.469179	0.999882
FAM85B	0.0133483	10 cells	15 donors	33 donors	-0.291029	2.7337	0.530012	0.469372	0.999882
RPS6	0.212363	10 cells	15 donors	33 donors	-0.187451	6.21043	0.529964	0.469392	0.999882
SEC31B	0.0619897	10 cells	15 donors	33 donors	0.198582	4.78206	0.529947	0.469399	0.999882
AC098850.3	0.0925742	10 cells	15 donors	33 donors	-0.320263	5.15158	0.529846	0.469442	0.999882
ZNF442	0.0114908	10 cells	15 donors	33 donors	0.286296	3.0756	0.529783	0.469468	0.999882
IDH3B	0.0273446	10 cells	15 donors	33 donors	-0.381599	3.85044	1.46625	0.469511	0.999882
ATAT1	0.0283382	10 cells	15 donors	33 donors	-0.22102	4.00114	0.529144	0.469735	0.999882
AL603840.1	0.0122252	10 cells	15 donors	33 donors	-0.375557	3.03203	0.529007	0.469792	0.999882
RPL32	0.185926	10 cells	15 donors	33 donors	0.213598	5.96253	0.528914	0.469831	0.999882
RAMP2	0.0145147	10 cells	15 donors	33 donors	0.354801	2.59377	0.528813	0.469873	0.999882
CCDC171	0.11642	10 cells	15 donors	33 donors	-0.215074	5.90932	0.528742	0.469903	0.999882
PILRB	0.02242	10 cells	15 donors	33 donors	0.283211	3.72284	0.528712	0.469916	0.999882
POLL	0.0538252	10 cells	15 donors	33 donors	0.210156	4.74678	0.679107	0.469927	0.999882
HES6	0.00479502	10 cells	15 donors	33 donors	0.334017	2.22627	0.528502	0.470003	0.999882
LINC01982	0.00596138	10 cells	15 donors	33 donors	0.368359	2.46466	0.528367	0.47006	0.999882
RUVBL2	0.0201737	10 cells	15 donors	33 donors	-0.292362	3.71086	0.769517	0.470098	0.999882
CEBPZ	0.0739557	10 cells	15 donors	33 donors	0.19148	5.00852	0.528219	0.470122	0.999882
AP001831.1	0.0151626	10 cells	15 donors	33 donors	-0.442013	3.60147	0.527841	0.47028	0.999882
SEC24C	0.0948637	10 cells	15 donors	33 donors	-0.177776	5.48646	0.527499	0.470423	0.999882
MORN3	0.00600458	10 cells	15 donors	33 donors	0.383744	2.50127	0.527418	0.470457	0.999882
LMBR1L	0.124195	10 cells	15 donors	33 donors	0.148726	5.87514	0.527343	0.470489	0.999882
POLR3F	0.0382738	10 cells	15 donors	33 donors	0.247725	4.22732	0.527333	0.470493	0.999882
ZBTB3	0.00622057	10 cells	15 donors	33 donors	0.324134	2.36029	0.52723	0.470536	0.999882
UNC13C	0.0422912	10 cells	15 donors	33 donors	0.331128	4.2188	0.527208	0.470545	0.999882
WWOX	0.633893	10 cells	15 donors	33 donors	-0.154312	9.78327	0.527198	0.470549	0.999882
IST1	0.247268	10 cells	15 donors	33 donors	-0.117744	7.05128	0.527151	0.470569	0.999882
AC244021.1	0.225409	10 cells	15 donors	33 donors	0.199068	7.95796	0.526878	0.470684	0.999882
SHF	0.0107996	10 cells	15 donors	33 donors	-0.346504	2.81239	0.526799	0.470717	0.999882
AGAP3	0.186876	10 cells	15 donors	33 donors	-0.189166	6.72505	1.17972	0.470844	0.999882
INTS11	0.0579723	10 cells	15 donors	33 donors	-0.613562	5.01861	4.42298	0.470852	0.999882
UBLCP1	0.075338	10 cells	15 donors	33 donors	-0.213374	4.77949	0.526447	0.470864	0.999882
PCYT1A	0.107823	10 cells	15 donors	33 donors	-0.282809	5.69002	1.47838	0.47088	0.999882
AL160313.1	0.00846689	10 cells	15 donors	33 donors	0.333449	2.84472	0.526375	0.470894	0.999882
DGUOK-AS1	0.0130459	10 cells	15 donors	33 donors	-0.330545	2.99757	0.526344	0.470907	0.999882
DLG3	0.00872608	10 cells	15 donors	33 donors	-0.355567	2.5839	0.526224	0.470958	0.999882
THRB-IT1	0.0187049	10 cells	15 donors	33 donors	-0.296987	3.18044	0.525912	0.471089	0.999882
TNFRSF19	0.0131755	10 cells	15 donors	33 donors	0.358444	2.91414	0.525847	0.471116	0.999882
TM7SF3	0.187265	10 cells	15 donors	33 donors	0.176099	6.30333	0.525777	0.471145	0.999882
HERPUD1	0.480582	10 cells	15 donors	33 donors	-0.228392	8.70865	0.525588	0.471225	0.999882
RIOX2	0.0429392	10 cells	15 donors	33 donors	-0.231078	4.36847	0.525584	0.471226	0.999882
ULK2	0.159013	10 cells	15 donors	33 donors	0.172388	6.16787	0.525332	0.471332	0.999882
BCAT2	0.0600026	10 cells	15 donors	33 donors	0.224078	4.79568	0.524994	0.471474	0.999882
MFF	0.168992	10 cells	15 donors	33 donors	-0.202688	6.08272	0.524748	0.471578	0.999882
TEKT5	0.00673895	10 cells	15 donors	33 donors	-0.384982	2.61463	0.524746	0.471579	0.999882
MORF4L1	0.228044	10 cells	15 donors	33 donors	0.158913	6.48366	0.524466	0.471696	0.999882
AL442125.1	0.0102812	10 cells	15 donors	33 donors	-0.293053	2.65601	0.524436	0.471709	0.999882
ZHX1-C8orf76	0.016113	10 cells	15 donors	33 donors	-0.385083	3.24578	1.00002	0.471711	0.999882
NCK1	0.189382	10 cells	15 donors	33 donors	-0.14645	6.62811	0.524213	0.471803	0.999882
CSNK2B	0.0394401	10 cells	15 donors	33 donors	-0.229337	4.25101	0.524116	0.471844	0.999882
EPDR1	0.0969804	10 cells	15 donors	33 donors	0.226288	6.05137	0.524112	0.471845	0.999882
EIF2B1	0.0802626	10 cells	15 donors	33 donors	-0.170591	5.17284	0.524011	0.471888	0.999882
ASPG	0.00336948	10 cells	15 donors	33 donors	-0.497636	2.30714	0.523745	0.472	0.999882
AC009403.2	0.00457903	10 cells	15 donors	33 donors	-0.374475	2.31829	0.523444	0.472127	0.999882
VIPR1	0.0146875	10 cells	15 donors	33 donors	0.321317	3.1863	0.523302	0.472187	0.999882
EMC2	0.136205	10 cells	15 donors	33 donors	-0.193912	5.65293	0.523266	0.472202	0.999882
ANKRD36	0.257808	10 cells	15 donors	33 donors	-0.158316	7.05947	0.523126	0.472261	0.999882
ARHGAP27	0.134822	10 cells	15 donors	33 donors	-0.162924	6.3461	0.523116	0.472265	0.999882
DESI1	0.0450127	10 cells	15 donors	33 donors	0.490706	4.44501	3.35364	0.472281	0.999882
NUPL2	0.12061	10 cells	15 donors	33 donors	0.159904	5.63928	0.522953	0.472334	0.999882
SLC17A5	0.150201	10 cells	15 donors	33 donors	-0.165833	6.25162	0.522918	0.472348	0.999882
POLR1C	0.0318372	10 cells	15 donors	33 donors	-0.261591	4.01486	0.522518	0.472517	0.999882
AC016747.4	0.00496782	10 cells	15 donors	33 donors	-0.36117	2.21556	0.529729	0.472628	0.999882
ZNF583	0.0203465	10 cells	15 donors	33 donors	0.246033	3.43713	0.521977	0.472746	0.999882
CHMP1B	0.0774979	10 cells	15 donors	33 donors	0.295106	5.3516	0.521955	0.472755	0.999882
AC026765.2	0.00730053	10 cells	15 donors	33 donors	0.416929	2.82089	0.521937	0.472763	0.999882
LIMK1	0.0665256	10 cells	15 donors	33 donors	-0.203811	5.28843	0.521729	0.47285	0.999882
AL513188.1	0.0110156	10 cells	15 donors	33 donors	-0.313302	2.73418	0.521406	0.472987	0.999882
CIRBP	0.323383	10 cells	15 donors	33 donors	-0.16573	7.75441	0.521132	0.473103	0.999882
ACOT7	0.0193529	10 cells	15 donors	33 donors	0.25387	3.46462	0.52091	0.473196	0.999882
AC108718.1	0.00708454	10 cells	15 donors	33 donors	-0.35856	2.52466	0.520815	0.473237	0.999882
ASB7	0.0759428	10 cells	15 donors	33 donors	-0.184293	5.13987	0.520758	0.473261	0.999882
PFKM	0.015897	10 cells	15 donors	33 donors	0.32578	2.84243	0.520327	0.473443	0.999882
VAV1	0.358633	10 cells	15 donors	33 donors	-0.148288	7.96695	0.520246	0.473477	0.999882
TAS2R4	0.0160698	10 cells	15 donors	33 donors	-0.290776	3.19447	0.519509	0.47379	0.999882
PFN1	0.121172	10 cells	15 donors	33 donors	-0.268311	5.894	0.519409	0.473832	0.999882
SNHG22	0.042248	10 cells	15 donors	33 donors	-0.257932	4.16065	0.519381	0.473844	0.999882
DDIT4L	0.00570219	10 cells	15 donors	33 donors	0.307681	2.30438	0.519189	0.473925	0.999882
SLF1	0.0840641	10 cells	15 donors	33 donors	-0.178591	5.36491	0.519158	0.473938	0.999882
MEIS1	0.0259622	10 cells	15 donors	33 donors	0.377727	3.45806	0.518971	0.474018	0.999882
UBQLN2	0.0323988	10 cells	15 donors	33 donors	0.227741	3.86241	0.51874	0.474116	0.999882
MED12L	0.0683399	10 cells	15 donors	33 donors	-0.276067	4.29781	0.51861	0.474171	0.999882
SF1	0.280487	10 cells	15 donors	33 donors	-0.154577	7.04843	0.518533	0.474204	0.999882
AC026167.1	0.00600458	10 cells	15 donors	33 donors	0.42348	2.41381	0.51816	0.474362	0.999882
RPS10-NUDT3	0.0117932	10 cells	15 donors	33 donors	-0.335226	3.29195	0.518154	0.474364	0.999882
CNOT6	0.142339	10 cells	15 donors	33 donors	-0.155418	6.11541	0.518049	0.474409	0.999882
AC004594.1	0.00483822	10 cells	15 donors	33 donors	-0.679836	2.24163	1.38107	0.474486	0.999882
MTF2	0.224113	10 cells	15 donors	33 donors	-0.156829	6.70562	0.517635	0.474585	0.999882
RABGAP1	0.416519	10 cells	15 donors	33 donors	-0.135516	7.95251	0.517499	0.474643	0.999882
MBD3	0.0520973	10 cells	15 donors	33 donors	-0.243557	5.1277	0.517107	0.47481	0.999882
DYNLL2	0.0513197	10 cells	15 donors	33 donors	-0.424887	4.29196	1.65833	0.474952	0.999882
JAK1	0.361312	10 cells	15 donors	33 donors	-0.136141	7.67874	0.516746	0.474963	0.999882
LMBRD1	0.274785	10 cells	15 donors	33 donors	-0.188841	6.87743	0.516662	0.474999	0.999882
HSPA14	0.0111452	10 cells	15 donors	33 donors	-0.318567	2.90437	0.516634	0.475011	0.999882
TMEM206	0.0993563	10 cells	15 donors	33 donors	-0.176878	5.31223	0.516497	0.475069	0.999882
MPHOSPH6	0.149942	10 cells	15 donors	33 donors	-0.193341	6.24431	0.516099	0.475239	0.999882
ZFP2	0.0143851	10 cells	15 donors	33 donors	0.324201	3.0782	0.516066	0.475253	0.999882
AC008026.3	0.00937406	10 cells	15 donors	33 donors	-0.363126	3.07427	0.515829	0.475353	0.999882
KPNA1	0.275606	10 cells	15 donors	33 donors	-0.148162	7.12161	0.515712	0.475403	0.999882
AKAP1	0.0320532	10 cells	15 donors	33 donors	-0.235684	3.92473	0.515512	0.475489	0.999882
LINC00907	0.0438032	10 cells	15 donors	33 donors	-0.211591	4.78887	0.51515	0.475643	0.999882
CDH19	0.0461791	10 cells	15 donors	33 donors	0.321781	4.25073	0.515054	0.475684	0.999882
TRAPPC12	0.257117	10 cells	15 donors	33 donors	0.146436	7.04499	0.514875	0.47576	0.999882
ANXA7	0.136032	10 cells	15 donors	33 donors	-0.150525	5.84407	0.514851	0.475771	0.999882
MAD2L2	0.00984924	10 cells	15 donors	33 donors	-0.477567	2.80352	0.820712	0.475804	0.999882
BPNT1	0.0279494	10 cells	15 donors	33 donors	0.238938	3.72453	0.514636	0.475862	0.999882
AC005972.4	0.00410385	10 cells	15 donors	33 donors	1.04699	2.29254	3.11472	0.475867	0.999882
CCDC22	0.0235863	10 cells	15 donors	33 donors	0.277842	3.77936	0.582039	0.475891	0.999882
PDLIM3	0.0201305	10 cells	15 donors	33 donors	0.361775	3.42412	0.514459	0.475938	0.999882
YWHAE	0.265713	10 cells	15 donors	33 donors	0.241485	7.16731	1.97779	0.475972	0.999882
VHL	0.0981036	10 cells	15 donors	33 donors	-0.150026	5.53386	0.514344	0.475987	0.999882
TMEM273	0.116809	10 cells	15 donors	33 donors	-0.267341	5.30202	0.513708	0.476259	0.999882
EVI5L	0.0308437	10 cells	15 donors	33 donors	-0.237373	3.99224	0.51367	0.476275	0.999882
AC118549.1	0.339453	10 cells	15 donors	33 donors	-0.165067	7.44083	0.513372	0.476402	0.999882
RAE1	0.0519677	10 cells	15 donors	33 donors	-0.191022	4.66464	0.513367	0.476405	0.999882
NDUFAF2	0.203335	10 cells	15 donors	33 donors	-0.189644	6.88688	0.513343	0.476415	0.999882
LRRC28	0.176163	10 cells	15 donors	33 donors	0.165598	6.31327	0.513302	0.476432	0.999882
ACTR8	0.0257463	10 cells	15 donors	33 donors	-0.471104	3.80541	1.78037	0.476536	0.999882
PPP1R9A	0.0522701	10 cells	15 donors	33 donors	0.341331	4.67611	0.512907	0.476601	0.999882
FBRSL1	0.0909327	10 cells	15 donors	33 donors	-0.160893	5.60129	0.512747	0.47667	0.999882
SMYD4	0.125059	10 cells	15 donors	33 donors	0.149791	6.02536	0.51267	0.476703	0.999882
LMO4	0.106095	10 cells	15 donors	33 donors	-0.194245	5.51057	0.599311	0.476758	0.999882
SIGLEC7	0.0365459	10 cells	15 donors	33 donors	-0.239482	4.42506	0.512382	0.476826	0.999882
GLS	0.429824	10 cells	15 donors	33 donors	-0.191277	7.8703	0.512324	0.476851	0.999882
PTPRR	0.016113	10 cells	15 donors	33 donors	0.330822	3.05867	0.512138	0.476931	0.999882
AC005476.2	0.0133915	10 cells	15 donors	33 donors	0.376993	3.08378	0.512103	0.476946	0.999882
TSEN34	0.0487278	10 cells	15 donors	33 donors	-0.27913	4.27254	0.512059	0.476965	0.999882
RASGEF1C	0.0322692	10 cells	15 donors	33 donors	0.35011	4.22805	0.512051	0.476968	0.999882
DOCK4	0.813901	10 cells	15 donors	33 donors	0.217969	11.18	0.511965	0.477005	0.999882
MICALL1	0.0266102	10 cells	15 donors	33 donors	0.246255	3.8846	0.511953	0.47701	0.999882
TMEM62	0.106527	10 cells	15 donors	33 donors	0.14659	5.60044	0.511853	0.477053	0.999882
BICDL1	0.0404337	10 cells	15 donors	33 donors	0.336559	4.73214	0.511742	0.4771	0.999882
TMEM173	0.0491598	10 cells	15 donors	33 donors	-0.229565	4.46837	0.511572	0.477173	0.999882
DDX1	0.112229	10 cells	15 donors	33 donors	-0.171783	5.53662	0.511563	0.477177	0.999882
TFCP2	0.360836	10 cells	15 donors	33 donors	-0.137119	7.79852	0.511362	0.477263	0.999882
CSMD1	0.0655752	10 cells	15 donors	33 donors	-0.324922	5.11729	0.511138	0.477359	0.999882
CYB561	0.0216856	10 cells	15 donors	33 donors	0.250035	3.40655	0.511137	0.47736	0.999882
WDR89	0.049203	10 cells	15 donors	33 donors	-0.195767	4.73888	0.511111	0.477371	0.999882
REN	0.00375826	10 cells	15 donors	33 donors	-0.432577	2.44053	0.510947	0.477441	0.999882
TBC1D25	0.0395697	10 cells	15 donors	33 donors	-0.281768	4.54584	0.962935	0.477442	0.999882
ZDHHC18	0.0288997	10 cells	15 donors	33 donors	-0.265826	3.56444	0.510935	0.477447	0.999882
TTC31	0.0461359	10 cells	15 donors	33 donors	0.197203	4.44607	0.510731	0.477534	0.999882
CENPB	0.0161562	10 cells	15 donors	33 donors	-0.636594	2.98536	1.97189	0.477593	0.999882
EIF4G2	0.176725	10 cells	15 donors	33 donors	-0.229716	6.34251	1.17877	0.477626	0.999882
PLEKHG2	0.0611258	10 cells	15 donors	33 donors	-0.291702	5.33768	0.510448	0.477656	0.999882
TNPO2	0.092315	10 cells	15 donors	33 donors	0.166741	5.45325	0.510379	0.477685	0.999882
NAV2	0.418204	10 cells	15 donors	33 donors	-0.264492	8.782	0.510042	0.47783	0.999882
NUDT5	0.0855329	10 cells	15 donors	33 donors	-0.192769	4.95132	0.510006	0.477845	0.999882
ZNF160	0.15478	10 cells	15 donors	33 donors	0.154278	6.27704	0.509972	0.47786	0.999882
AC020911.2	0.00755972	10 cells	15 donors	33 donors	-0.426113	2.69806	0.509752	0.477955	0.999882
AC012368.1	0.100782	10 cells	15 donors	33 donors	0.185208	5.48057	0.509556	0.478039	0.999882
AC006141.1	0.0364163	10 cells	15 donors	33 donors	-0.240997	4.39098	0.509402	0.478105	0.999882
LIMK2	0.294095	10 cells	15 donors	33 donors	-0.2298	7.91182	0.509273	0.478161	0.999882
EVL	0.23798	10 cells	15 donors	33 donors	0.144863	6.79481	0.509243	0.478174	0.999882
ARSJ	0.0055294	10 cells	15 donors	33 donors	0.315641	2.23263	0.509212	0.478187	0.999882
SIDT2	0.0738261	10 cells	15 donors	33 donors	0.197824	5.07846	0.508777	0.478374	0.999882
LINC01410	0.0339971	10 cells	15 donors	33 donors	-0.26564	3.91631	0.508735	0.478392	0.999882
AC010997.6	0.123418	10 cells	15 donors	33 donors	-0.214319	5.5542	0.508506	0.478491	0.999882
LIMD2	0.033954	10 cells	15 donors	33 donors	-0.313876	4.15043	0.872268	0.478555	0.999882
ICAM1	0.115124	10 cells	15 donors	33 donors	0.219287	6.28573	0.50822	0.478614	0.999882
MED15	0.273403	10 cells	15 donors	33 donors	-0.133292	7.22521	0.50807	0.478679	0.999882
LINC00598	0.0304117	10 cells	15 donors	33 donors	0.244344	4.12281	0.50771	0.478834	0.999882
ZNF7	0.0403905	10 cells	15 donors	33 donors	0.195558	4.35675	0.507552	0.478902	0.999882
AL591368.1	0.0373234	10 cells	15 donors	33 donors	-0.360312	3.84479	0.507461	0.478941	0.999882
FBXO45	0.00881248	10 cells	15 donors	33 donors	0.304544	2.66555	0.507313	0.479005	0.999882
C12orf4	0.131237	10 cells	15 donors	33 donors	-0.211182	5.62254	0.506982	0.479148	0.999882
RGS6	0.0454015	10 cells	15 donors	33 donors	0.262439	4.54257	0.50688	0.479192	0.999882
KCNMB3	0.047691	10 cells	15 donors	33 donors	-0.222389	5.0242	0.506871	0.479196	0.999882
PSMD13	0.0806946	10 cells	15 donors	33 donors	-0.195382	5.04009	0.506795	0.479229	0.999882
DNAH9	0.0207352	10 cells	15 donors	33 donors	0.363783	3.64176	0.50678	0.479235	0.999882
MAPK1	0.337509	10 cells	15 donors	33 donors	-0.114455	7.59077	0.506652	0.479291	0.999882
NAB1	0.130762	10 cells	15 donors	33 donors	-0.289864	5.90397	1.92746	0.479376	0.999882
CELF1	0.531945	10 cells	15 donors	33 donors	-0.116604	8.78713	0.506428	0.479388	0.999882
AC109826.1	0.0519677	10 cells	15 donors	33 donors	-0.252737	4.51293	0.506371	0.479412	0.999882
AL078621.3	0.00578859	10 cells	15 donors	33 donors	-0.333865	2.26797	0.506256	0.479462	0.999882
VAT1L	0.0492462	10 cells	15 donors	33 donors	-0.357687	4.58846	0.506219	0.479478	0.999882
CFAP54	0.0206056	10 cells	15 donors	33 donors	-0.708863	3.49863	2.83325	0.479511	0.999882
BCL7C	0.0695062	10 cells	15 donors	33 donors	-0.166716	5.37343	0.505788	0.479664	0.999882
SUFU	0.313923	10 cells	15 donors	33 donors	0.12683	7.65439	0.505689	0.479707	0.999882
IGSF9	0.0055294	10 cells	15 donors	33 donors	0.38654	2.44316	0.505678	0.479712	0.999882
LINC00513	0.0533932	10 cells	15 donors	33 donors	-0.240217	4.19153	0.505578	0.479755	0.999882
OLFML3	0.027431	10 cells	15 donors	33 donors	-0.302954	2.9913	0.50555	0.479767	0.999882
LPCAT1	0.163592	10 cells	15 donors	33 donors	0.193131	6.28138	0.505282	0.479883	0.999882
ASAH1	0.379325	10 cells	15 donors	33 donors	0.181813	7.67014	0.505163	0.479935	0.999882
COX7C	0.0675623	10 cells	15 donors	33 donors	0.237505	4.37299	0.505154	0.479939	0.999882
NEB	0.0593546	10 cells	15 donors	33 donors	-0.225382	4.88211	0.505075	0.479972	0.999882
AL132671.2	0.00609098	10 cells	15 donors	33 donors	-0.448486	2.47078	0.505009	0.480001	0.999882
INO80B	0.01067	10 cells	15 donors	33 donors	-0.309643	2.9323	0.50442	0.480257	0.999882
KAT6A	0.466716	10 cells	15 donors	33 donors	-0.130182	8.31613	0.504305	0.480306	0.999882
USP20	0.0593546	10 cells	15 donors	33 donors	-0.193185	4.81176	0.532878	0.480316	0.999882
CLASP2	0.462612	10 cells	15 donors	33 donors	0.129519	8.14628	0.504159	0.48037	0.999882
GTF3C4	0.0135211	10 cells	15 donors	33 donors	0.277722	3.07096	0.504126	0.480384	0.999882
PIGX	0.233747	10 cells	15 donors	33 donors	0.166832	7.42272	0.504029	0.480426	0.999882
TMEM167A	0.0882112	10 cells	15 donors	33 donors	-0.213148	5.13381	0.50386	0.480499	0.999882
PRDM16	0.0341699	10 cells	15 donors	33 donors	-0.362244	4.86601	0.503551	0.480633	0.999882
TRIM3	0.0249687	10 cells	15 donors	33 donors	0.492139	3.70068	2.42682	0.480752	0.999882
CITED2	0.112921	10 cells	15 donors	33 donors	0.250025	6.59382	0.50315	0.480807	0.999882
FOSL1	0.00591818	10 cells	15 donors	33 donors	-0.46216	2.66052	0.50309	0.480833	0.999882
KPNA6	0.220744	10 cells	15 donors	33 donors	-0.147677	6.90894	0.503	0.480872	0.999882
GORASP1	0.0302821	10 cells	15 donors	33 donors	-0.364613	3.7688	1.3674	0.481011	0.999882
C5orf30	0.033738	10 cells	15 donors	33 donors	-0.265162	4.23525	0.502598	0.481047	0.999882
TPST1	0.182556	10 cells	15 donors	33 donors	0.185971	7.11881	0.502374	0.481144	0.999882
CPT1B	0.00954685	10 cells	15 donors	33 donors	-0.30863	2.88306	0.502018	0.481299	0.999882
CCL8	0.0164154	10 cells	15 donors	33 donors	-0.586612	5.17186	0.501855	0.48137	0.999882
ADAMTS13	0.00885567	10 cells	15 donors	33 donors	0.322008	2.61545	0.501854	0.481371	0.999882
DCAF7	0.176293	10 cells	15 donors	33 donors	0.172375	6.4012	0.501772	0.481406	0.999882
RDH5	0.0148171	10 cells	15 donors	33 donors	-0.387484	3.04241	0.501574	0.481492	0.999882
COL6A2	0.0252711	10 cells	15 donors	33 donors	0.30159	3.23652	0.501454	0.481545	0.999882
NCBP1	0.101516	10 cells	15 donors	33 donors	-0.157281	5.52189	0.50144	0.481551	0.999882
MOCS1	0.0195689	10 cells	15 donors	33 donors	-0.278858	3.21223	0.501325	0.481601	0.999882
AL355916.1	0.00669575	10 cells	15 donors	33 donors	0.339136	2.5222	0.614219	0.481681	0.999882
SNHG9	0.0275606	10 cells	15 donors	33 donors	-0.268167	3.84034	0.50102	0.481734	0.999882
AC243829.4	0.0486414	10 cells	15 donors	33 donors	0.414593	2.86653	0.500965	0.481757	0.999882
ADAM32	0.0408657	10 cells	15 donors	33 donors	0.200059	4.2966	0.500861	0.481803	0.999882
PCNX3	0.0403905	10 cells	15 donors	33 donors	-0.229258	4.58928	0.500443	0.481985	0.999882
MRPS14	0.0170202	10 cells	15 donors	33 donors	-0.278453	2.97855	0.500191	0.482095	0.999882
SLC5A5	0.00639336	10 cells	15 donors	33 donors	0.376209	2.48016	0.500127	0.482123	0.999882
CHD1	0.466197	10 cells	15 donors	33 donors	0.170295	8.48739	0.49992	0.482213	0.999882
CTSD	0.400363	10 cells	15 donors	33 donors	-0.188783	7.97204	0.499853	0.482243	0.999882
TIGD1	0.0133483	10 cells	15 donors	33 donors	-0.41286	3.23145	0.897707	0.482282	0.999882
LINC01562	0.00419025	10 cells	15 donors	33 donors	0.370012	2.20855	0.49966	0.482327	0.999882
TADA1	0.0207784	10 cells	15 donors	33 donors	-0.259059	3.41134	0.499423	0.48243	0.999882
GABBR2	0.0139531	10 cells	15 donors	33 donors	0.358225	3.22992	0.499306	0.482481	0.999882
TMEM258	0.0298069	10 cells	15 donors	33 donors	-0.276578	3.50053	0.623008	0.482578	0.999882
AC012065.3	0.00596138	10 cells	15 donors	33 donors	0.327532	2.5291	0.499051	0.482592	0.999882
AC024563.1	0.00431984	10 cells	15 donors	33 donors	0.366818	2.19674	0.499006	0.482612	0.999882
ZNF846	0.230291	10 cells	15 donors	33 donors	-0.161481	7.03849	0.498942	0.48264	0.999882
LINC01492	0.00354227	10 cells	15 donors	33 donors	0.402511	2.28798	0.498852	0.48268	0.999882
GAPLINC	0.0142555	10 cells	15 donors	33 donors	0.347472	3.07297	0.498778	0.482712	0.999882
BIVM	0.0233271	10 cells	15 donors	33 donors	-0.247645	3.45064	0.498298	0.482922	0.999882
ATP6V0A1	0.445851	10 cells	15 donors	33 donors	-0.142872	8.23274	0.498278	0.48293	0.999882
SEMA4G	0.00462223	10 cells	15 donors	33 donors	-0.393298	2.18656	0.498018	0.483044	0.999882
POP4	0.01175	10 cells	15 donors	33 donors	-0.728368	3.10657	2.85683	0.483062	0.999882
AL390066.1	0.010886	10 cells	15 donors	33 donors	-0.309421	2.87466	0.497429	0.483302	0.999882
PSME4	0.45894	10 cells	15 donors	33 donors	-0.142527	8.38355	0.497095	0.483448	0.999882
AP3S1	0.133353	10 cells	15 donors	33 donors	-0.209296	5.7325	0.496764	0.483593	0.999882
SSBP1	0.117888	10 cells	15 donors	33 donors	-0.136444	5.62384	0.496698	0.483622	0.999882
AL357153.2	0.0521405	10 cells	15 donors	33 donors	-0.233054	4.35437	0.496623	0.483655	0.999882
MARF1	0.183291	10 cells	15 donors	33 donors	0.15214	6.48039	0.496565	0.483681	0.999882
VPS29	0.158365	10 cells	15 donors	33 donors	0.136892	6.21027	0.496394	0.483756	0.999882
NLRC5	0.161908	10 cells	15 donors	33 donors	-0.163128	6.34114	0.496079	0.483894	0.999882
EVA1A	0.0194393	10 cells	15 donors	33 donors	-0.464045	3.07472	1.18249	0.483913	0.999882
TYW3	0.0534796	10 cells	15 donors	33 donors	-0.18677	4.77347	0.496029	0.483916	0.999882
SLC27A5	0.0254439	10 cells	15 donors	33 donors	0.302921	3.95926	0.832839	0.483935	0.999882
HTR2C	0.00747332	10 cells	15 donors	33 donors	-0.400816	2.65953	0.495855	0.483992	0.999882
MFN2	0.0763748	10 cells	15 donors	33 donors	-0.190059	5.30383	0.495523	0.484138	0.999882
USP10	0.230852	10 cells	15 donors	33 donors	-0.147719	6.91218	0.495503	0.484147	0.999882
MTAP	0.0504125	10 cells	15 donors	33 donors	-0.216736	4.44363	0.495237	0.484264	0.999882
IER3IP1	0.015249	10 cells	15 donors	33 donors	0.276952	3.04999	0.495206	0.484277	0.999882
NME4	0.0212536	10 cells	15 donors	33 donors	0.276776	3.45715	0.49518	0.484289	0.999882
LRRC27	0.0488574	10 cells	15 donors	33 donors	0.226431	4.44315	0.495151	0.484301	0.999882
HIF1AN	0.0612985	10 cells	15 donors	33 donors	-0.189417	4.78398	0.494985	0.484374	0.999882
ASNA1	0.0168474	10 cells	15 donors	33 donors	-0.306057	3.16723	0.494751	0.484477	0.999882
SMARCA4	0.199317	10 cells	15 donors	33 donors	0.144922	6.81823	0.494673	0.484512	0.999882
TMTC3	0.0631561	10 cells	15 donors	33 donors	-0.224253	4.56322	0.494599	0.484544	0.999882
WNT2B	0.0954685	10 cells	15 donors	33 donors	-0.160615	6.05464	0.494534	0.484573	0.999882
P2RY8	0.120178	10 cells	15 donors	33 donors	0.229843	6.28218	0.494465	0.484603	0.999882
ZBTB48	0.0553804	10 cells	15 donors	33 donors	0.202547	5.0554	0.494284	0.484683	0.999882
SERF2	0.174003	10 cells	15 donors	33 donors	-0.182952	5.84639	0.494037	0.484792	0.999882
AC002066.1	0.0201305	10 cells	15 donors	33 donors	0.337603	3.16556	0.493857	0.484871	0.999882
TMEM199	0.0136939	10 cells	15 donors	33 donors	0.498858	2.97376	1.36605	0.484884	0.999882
NKAPD1	0.0260486	10 cells	15 donors	33 donors	-0.464763	3.72815	1.84718	0.484926	0.999882
CD48	0.00933086	10 cells	15 donors	33 donors	-0.392197	2.60846	0.493518	0.48502	0.999882
SRPK2	0.50905	10 cells	15 donors	33 donors	-0.110839	8.76077	0.49351	0.485024	0.999882
MRC2	0.0420753	10 cells	15 donors	33 donors	0.291427	3.99891	0.49346	0.485046	0.999882
TEX261	0.0192233	10 cells	15 donors	33 donors	-0.269039	3.15574	0.493088	0.48521	0.999882
VSIG10L	0.00678215	10 cells	15 donors	33 donors	-0.401752	2.48717	0.797991	0.485543	0.999882
CSTF2T	0.0149466	10 cells	15 donors	33 donors	0.24087	3.01109	0.492312	0.485552	0.999882
CLCN3	0.189252	10 cells	15 donors	33 donors	-0.148383	6.26428	0.492197	0.485603	0.999882
DNAH1	0.112445	10 cells	15 donors	33 donors	0.157661	5.87401	0.492066	0.485661	0.999882
C22orf34	0.295736	10 cells	15 donors	33 donors	0.226488	7.56252	0.492002	0.485689	0.999882
KDELR1	0.0558987	10 cells	15 donors	33 donors	-0.224333	4.91327	0.491951	0.485711	0.999882
TIMM17A	0.0571083	10 cells	15 donors	33 donors	-0.23787	4.85969	0.491663	0.485839	0.999882
AC007099.1	0.0454015	10 cells	15 donors	33 donors	-0.214767	4.80288	0.491319	0.485991	0.999882
SLC6A20	0.0334788	10 cells	15 donors	33 donors	0.405498	4.61348	0.491198	0.486044	0.999882
EP300	0.380837	10 cells	15 donors	33 donors	-0.114924	7.79005	0.491115	0.486081	0.999882
ACP5	0.0342131	10 cells	15 donors	33 donors	0.349546	4.07663	0.490865	0.486191	0.999882
ALDH3A2	0.0568059	10 cells	15 donors	33 donors	0.171692	4.59927	0.490482	0.486361	0.999882
ST3GAL6	0.188518	10 cells	15 donors	33 donors	-0.195491	6.50631	0.49022	0.486477	0.999882
PPP4R2	0.232926	10 cells	15 donors	33 donors	-0.159303	6.73937	0.489761	0.48668	0.999882
AC116667.1	0.0304117	10 cells	15 donors	33 donors	-0.280445	3.57378	0.489668	0.486721	0.999882
PHF12	0.158754	10 cells	15 donors	33 donors	0.141148	6.29251	0.489433	0.486826	0.999882
SHISA9	0.0168042	10 cells	15 donors	33 donors	-0.346634	3.56622	0.489161	0.486946	0.999882
UBE2E1	0.398203	10 cells	15 donors	33 donors	-0.156377	8.01919	0.489109	0.486969	0.999882
TRAF6	0.0699814	10 cells	15 donors	33 donors	0.184916	4.79315	0.540778	0.487046	0.999882
TRMT6	0.015033	10 cells	15 donors	33 donors	-0.291354	3.42083	0.488924	0.487051	0.999882
DCAF11	0.0304981	10 cells	15 donors	33 donors	0.208157	3.97851	0.488907	0.487059	0.999882
CDCA8	0.00423344	10 cells	15 donors	33 donors	-0.345317	2.30624	0.48878	0.487115	0.999882
CMC2	0.0954253	10 cells	15 donors	33 donors	-0.175566	5.3529	0.488505	0.487237	0.999882
GEMIN7	0.0151626	10 cells	15 donors	33 donors	-0.341153	3.21789	0.488312	0.487323	0.999882
AC105285.1	0.0375394	10 cells	15 donors	33 donors	-0.249773	4.08582	0.488296	0.48733	0.999882
AL360012.1	0.00898527	10 cells	15 donors	33 donors	0.31419	2.89126	0.488267	0.487343	0.999882
AL122035.1	0.0303253	10 cells	15 donors	33 donors	0.225642	4.00778	0.487826	0.487539	0.999882
APH1A	0.0416865	10 cells	15 donors	33 donors	0.253474	4.28843	0.487745	0.487575	0.999882
ST6GALNAC2	0.0494622	10 cells	15 donors	33 donors	0.258113	4.76658	0.487677	0.487605	0.999882
AL157911.1	0.0127867	10 cells	15 donors	33 donors	0.293012	3.12866	0.487642	0.487621	0.999882
ZMYM4	0.440019	10 cells	15 donors	33 donors	-0.12399	8.19542	0.487615	0.487632	0.999882
PRDX3	0.0418593	10 cells	15 donors	33 donors	0.237632	4.0537	0.597329	0.487706	0.999882
KDM3B	0.327746	10 cells	15 donors	33 donors	0.141195	7.59094	0.487206	0.487814	0.999882
TAB3	0.125967	10 cells	15 donors	33 donors	-0.158756	5.76095	0.487079	0.487871	0.999882
AMOTL2	0.0142555	10 cells	15 donors	33 donors	0.317252	2.7798	0.487016	0.487899	0.999882
TIMELESS	0.025919	10 cells	15 donors	33 donors	-0.270142	3.89839	0.486607	0.488081	0.999882
HK3	0.0607802	10 cells	15 donors	33 donors	-0.273188	5.15446	0.486487	0.488135	0.999882
MARCH7	0.386107	10 cells	15 donors	33 donors	-0.148058	7.64688	0.486462	0.488146	0.999882
NLK	0.486414	10 cells	15 donors	33 donors	-0.167878	8.34881	0.486197	0.488264	0.999882
B9D1	0.0152922	10 cells	15 donors	33 donors	-0.290129	3.22053	0.486175	0.488273	0.999882
AZI2	0.176984	10 cells	15 donors	33 donors	0.1637	6.34895	0.486171	0.488275	0.999882
MBIP	0.0548188	10 cells	15 donors	33 donors	-0.205149	4.46214	0.48601	0.488347	0.999882
PPP2R5C	0.471165	10 cells	15 donors	33 donors	0.164208	8.36123	0.485877	0.488406	0.999882
TFPT	0.0185321	10 cells	15 donors	33 donors	-0.593096	3.54425	2.21341	0.488421	0.999882
EXOC2	0.296384	10 cells	15 donors	33 donors	-0.155789	7.09839	0.485777	0.488451	0.999882
FAM120A	0.325759	10 cells	15 donors	33 donors	-0.17406	7.30517	0.485516	0.488567	0.999882
EIF4EBP2	0.0966348	10 cells	15 donors	33 donors	-0.185047	5.2279	0.48546	0.488592	0.999882
HADHB	0.225453	10 cells	15 donors	33 donors	-0.163683	6.52674	0.485379	0.488628	0.999882
KANK4	0.00617737	10 cells	15 donors	33 donors	0.454192	2.56749	0.485247	0.488687	0.999882
AC100786.1	0.00600458	10 cells	15 donors	33 donors	0.316193	2.57738	0.485036	0.488781	0.999882
EEF2KMT	0.00574539	10 cells	15 donors	33 donors	-0.331522	2.23717	0.485035	0.488782	0.999882
LINC02277	0.00414705	10 cells	15 donors	33 donors	0.444886	2.6133	0.48465	0.488953	0.999882
ITPR1	0.196812	10 cells	15 donors	33 donors	-0.185694	6.70764	0.48437	0.489079	0.999882
LINC01980	0.00354227	10 cells	15 donors	33 donors	0.461355	2.27644	0.484159	0.489173	0.999882
NR6A1	0.217461	10 cells	15 donors	33 donors	-0.18083	7.19367	0.484122	0.489189	0.999882
PTPRG-AS1	0.00669575	10 cells	15 donors	33 donors	0.484435	2.48347	1.00493	0.48931	0.999882
PLXNA2	0.13344	10 cells	15 donors	33 donors	-0.205843	6.18183	0.483797	0.489335	0.999882
CEBPA	0.0128299	10 cells	15 donors	33 donors	0.411355	2.96742	0.483767	0.489348	0.999882
MTIF2	0.0832433	10 cells	15 donors	33 donors	-0.164183	5.453	0.48375	0.489356	0.999882
FYB2	0.0311893	10 cells	15 donors	33 donors	-0.411117	4.49283	0.483733	0.489363	0.999882
ZNF805	0.0190073	10 cells	15 donors	33 donors	0.230618	3.5164	0.483694	0.489381	0.999882
C1QTNF4	0.0081213	10 cells	15 donors	33 donors	0.403772	2.77971	0.483557	0.489442	0.999882
NDUFV1	0.10454	10 cells	15 donors	33 donors	0.157242	5.79215	0.483407	0.489509	0.999882
SNRPE	0.0174954	10 cells	15 donors	33 donors	-0.294876	3.02662	0.483261	0.489574	0.999882
AC027097.1	0.0292885	10 cells	15 donors	33 donors	-0.268231	3.86135	0.483199	0.489602	0.999882
SDHAF2	0.0207352	10 cells	15 donors	33 donors	-0.275894	3.49832	0.483176	0.489613	0.999882
CERS3	0.00453583	10 cells	15 donors	33 donors	-0.353033	2.27026	0.483167	0.489617	0.999882
AC010615.2	0.0054862	10 cells	15 donors	33 donors	-0.884268	2.38699	2.32889	0.489634	0.999882
AC105206.2	0.00453583	10 cells	15 donors	33 donors	-0.444055	2.26839	0.709285	0.489743	0.999882
OCIAD1	0.168992	10 cells	15 donors	33 donors	0.154129	5.99574	0.482851	0.489758	0.999882
TRABD	0.10022	10 cells	15 donors	33 donors	-0.206314	5.8848	0.482547	0.489894	0.999882
ECH1	0.0225496	10 cells	15 donors	33 donors	0.296056	3.38826	0.482508	0.489912	0.999882
GDI2	0.270422	10 cells	15 donors	33 donors	-0.135903	7.25058	0.482176	0.490061	0.999882
CAST	0.392976	10 cells	15 donors	33 donors	-0.145859	7.83701	0.481969	0.490153	0.999882
TMC5	0.0114476	10 cells	15 donors	33 donors	-0.404172	3.01864	0.481672	0.490287	0.999882
NME9	0.0114908	10 cells	15 donors	33 donors	-0.305853	2.71631	0.481618	0.490311	0.999882
AC083837.1	0.0117932	10 cells	15 donors	33 donors	-0.392363	3.57566	0.481559	0.490337	0.999882
CDKN1C	0.0349475	10 cells	15 donors	33 donors	0.270888	3.93803	0.481551	0.490341	0.999882
PGAP1	0.0900255	10 cells	15 donors	33 donors	-0.231191	5.15193	0.481227	0.490486	0.999882
SLC2A1	0.0238023	10 cells	15 donors	33 donors	-0.297427	3.45431	0.481032	0.490574	0.999882
TCEAL9	0.0319668	10 cells	15 donors	33 donors	-0.248934	3.80296	0.480888	0.490638	0.999882
ITGAD	0.0141691	10 cells	15 donors	33 donors	0.335953	3.28072	0.480841	0.49066	0.999882
RPS15A	0.120826	10 cells	15 donors	33 donors	-0.199729	5.17263	0.480727	0.490711	0.999882
NPSR1-AS1	0.00915806	10 cells	15 donors	33 donors	0.426727	2.75954	0.480704	0.490721	0.999882
ZNF696	0.00647976	10 cells	15 donors	33 donors	-0.3142	2.40142	0.480687	0.490729	0.999882
CD209	0.213875	10 cells	15 donors	33 donors	0.225844	6.83215	0.480607	0.490765	0.999882
DCPS	0.027647	10 cells	15 donors	33 donors	-0.246362	4.067	0.480522	0.490803	0.999882
ZNF250	0.0303685	10 cells	15 donors	33 donors	-0.217632	3.76491	0.480375	0.490869	0.999882
HRAS	0.0194393	10 cells	15 donors	33 donors	-0.30088	3.60593	0.480361	0.490875	0.999882
EID1	0.0806082	10 cells	15 donors	33 donors	0.199833	4.60188	0.480307	0.4909	0.999882
SLC9A9	0.746598	10 cells	15 donors	33 donors	-0.1958	10.7886	0.479887	0.491088	0.999882
SHPRH	0.350166	10 cells	15 donors	33 donors	-0.121324	7.61507	0.479817	0.49112	0.999882
PLEKHB2	0.164629	10 cells	15 donors	33 donors	0.159329	6.19326	0.479752	0.491149	0.999882
TRIM38	0.257981	10 cells	15 donors	33 donors	-0.133065	7.12105	0.479357	0.491327	0.999882
SEC22B	0.0967644	10 cells	15 donors	33 donors	-0.203132	5.15749	0.479275	0.491364	0.999882
SAT2	0.0819906	10 cells	15 donors	33 donors	-0.183506	5.19615	0.479194	0.4914	0.999882
Z83844.2	0.0235431	10 cells	15 donors	33 donors	-0.267926	3.49392	0.479069	0.491456	0.999882
HPF1	0.0508445	10 cells	15 donors	33 donors	-0.186896	4.36995	0.478932	0.491518	0.999882
PRKRIP1	0.225582	10 cells	15 donors	33 donors	-0.115708	6.88609	0.478895	0.491535	0.999882
IARS2	0.0990972	10 cells	15 donors	33 donors	-0.156973	5.39829	0.478706	0.49162	0.999882
ST5	0.102985	10 cells	15 donors	33 donors	0.206389	5.672	0.478687	0.491629	0.999882
IQGAP2	0.621193	10 cells	15 donors	33 donors	0.171971	9.67125	0.478632	0.491654	0.999882
TMEM138	0.027863	10 cells	15 donors	33 donors	0.210041	3.83619	0.47851	0.491709	0.999882
FKBP15	0.326062	10 cells	15 donors	33 donors	-0.146394	7.6779	0.478172	0.491861	0.999882
ROR1-AS1	0.0129595	10 cells	15 donors	33 donors	0.333783	2.71172	0.478111	0.491888	0.999882
PROCA1	0.0279926	10 cells	15 donors	33 donors	0.268813	4.37068	0.477957	0.491958	0.999882
LINC01105	0.010022	10 cells	15 donors	33 donors	0.38506	2.92202	0.477875	0.491995	0.999882
KANSL3	0.165148	10 cells	15 donors	33 donors	0.143149	6.15041	0.477617	0.492111	0.999882
NBPF3	0.0255303	10 cells	15 donors	33 donors	0.235045	3.52997	0.477407	0.492206	0.999882
ARPC1A	0.0217288	10 cells	15 donors	33 donors	-0.392827	3.34033	0.977629	0.492206	0.999882
CCDC65	0.020476	10 cells	15 donors	33 donors	-0.29835	3.25254	0.477395	0.492212	0.999882
AL513329.1	0.00993563	10 cells	15 donors	33 donors	-0.299991	2.71064	0.477187	0.492305	0.999882
ATF2	0.251328	10 cells	15 donors	33 donors	-0.161084	6.76321	0.477123	0.492335	0.999882
RCSD1	0.317897	10 cells	15 donors	33 donors	0.163936	7.71529	0.477122	0.492335	0.999882
ZC3H10	0.0143419	10 cells	15 donors	33 donors	-0.305115	3.13529	0.476691	0.49253	0.999882
PCDHGA8	0.00989244	10 cells	15 donors	33 donors	-0.310192	2.81187	0.476678	0.492536	0.999882
AC104574.2	0.0116204	10 cells	15 donors	33 donors	0.318278	3.02188	0.476675	0.492537	0.999882
SOX9-AS1	0.0140395	10 cells	15 donors	33 donors	0.328691	3.12329	0.476653	0.492547	0.999882
ZNF20	0.011318	10 cells	15 donors	33 donors	0.296609	2.92119	0.476605	0.492569	0.999882
HCG27	0.0249687	10 cells	15 donors	33 donors	0.254919	3.56739	0.476389	0.492666	0.999882
SYNC	0.0129163	10 cells	15 donors	33 donors	-0.321899	2.63576	0.476351	0.492683	0.999882
RGPD2	0.0365027	10 cells	15 donors	33 donors	0.383596	3.98163	0.476214	0.492745	0.999882
DHX16	0.060953	10 cells	15 donors	33 donors	0.177637	5.0021	0.476078	0.492807	0.999882
SMIM37	0.0116636	10 cells	15 donors	33 donors	0.336408	2.81221	0.476041	0.492824	0.999882
AC079380.1	0.00691175	10 cells	15 donors	33 donors	0.365374	2.41607	0.476019	0.492834	0.999882
HIST1H2BJ	0.0329172	10 cells	15 donors	33 donors	-0.294356	4.56383	0.475905	0.492885	0.999882
ICMT	0.0140395	10 cells	15 donors	33 donors	-0.483598	2.77673	1.11443	0.492924	0.999882
AGTPBP1	0.462309	10 cells	15 donors	33 donors	-0.145247	8.42031	0.47572	0.492969	0.999882
EIF2AK4	0.260141	10 cells	15 donors	33 donors	0.146591	6.97081	0.475655	0.492998	0.999882
AC015878.1	0.00496782	10 cells	15 donors	33 donors	0.410725	2.31561	0.47564	0.493005	0.999882
C17orf99	0.00414705	10 cells	15 donors	33 donors	-0.639722	2.22183	1.34027	0.493254	0.999882
PWWP2B	0.026567	10 cells	15 donors	33 donors	-0.232541	4.02896	0.475064	0.493266	0.999882
TNC	0.00596138	10 cells	15 donors	33 donors	-0.350484	2.2594	0.475048	0.493274	0.999882
TRAK1	0.402264	10 cells	15 donors	33 donors	-0.129878	8.00283	0.47493	0.493327	0.999882
AC011287.1	0.0468271	10 cells	15 donors	33 donors	-0.243882	5.30642	0.474797	0.493387	0.999882
SCCPDH	0.071407	10 cells	15 donors	33 donors	0.207841	4.78255	0.474661	0.493449	0.999882
HDGFL2	0.0382306	10 cells	15 donors	33 donors	0.201353	4.29822	0.503815	0.49353	0.999882
EPAS1	0.281524	10 cells	15 donors	33 donors	0.206845	6.92121	0.474113	0.493698	0.999882
OLFML2A	0.00591818	10 cells	15 donors	33 donors	-0.63934	2.24759	1.72306	0.493699	0.999882
UBOX5-AS1	0.0133483	10 cells	15 donors	33 donors	-0.31631	2.83271	0.47384	0.493822	0.999882
POLR2L	0.0556396	10 cells	15 donors	33 donors	-0.27814	4.01764	0.473812	0.493834	0.999882
KHDRBS1	0.286794	10 cells	15 donors	33 donors	-0.126136	7.25398	0.47316	0.49413	0.999882
FOXD1	0.00613417	10 cells	15 donors	33 donors	0.377435	2.40943	0.473142	0.494138	0.999882
LINC00589	0.00414705	10 cells	15 donors	33 donors	0.382064	2.33406	0.473126	0.494146	0.999882
AC016949.1	0.0301957	10 cells	15 donors	33 donors	-0.270617	3.64755	0.472976	0.494214	0.999882
AC079316.2	0.00997883	10 cells	15 donors	33 donors	-0.468153	2.67996	1.02383	0.494225	0.999882
AIFM2	0.0171498	10 cells	15 donors	33 donors	0.329014	3.09865	0.644384	0.494235	0.999882
CCDC80	0.0159834	10 cells	15 donors	33 donors	-0.363655	2.74606	0.472889	0.494253	0.999882
YAP1	0.0903279	10 cells	15 donors	33 donors	-0.261868	4.87548	0.472731	0.494326	0.999882
MRPL58	0.0144283	10 cells	15 donors	33 donors	0.237168	3.22618	0.472661	0.494358	0.999882
SAV1	0.049419	10 cells	15 donors	33 donors	-0.193512	4.38491	0.472611	0.49438	0.999882
MIA2	0.220485	10 cells	15 donors	33 donors	-0.129715	6.73737	0.472461	0.494448	0.999882
CLK1	0.353665	10 cells	15 donors	33 donors	-0.166828	7.96035	0.47213	0.494599	0.999882
IGSF10	0.00578859	10 cells	15 donors	33 donors	0.460558	2.37818	0.472064	0.494629	0.999882
MSH5	0.0116204	10 cells	15 donors	33 donors	0.30932	2.87798	0.471979	0.494668	0.999882
TPP1	0.168258	10 cells	15 donors	33 donors	-0.136351	5.95869	0.471856	0.494724	0.999882
TP53	0.0310597	10 cells	15 donors	33 donors	-0.216125	3.99344	0.471684	0.494802	0.999882
GSTZ1	0.0118796	10 cells	15 donors	33 donors	-0.303356	2.89486	0.471182	0.495031	0.999882
PIAS3	0.0238887	10 cells	15 donors	33 donors	-0.238627	3.45532	0.471023	0.495104	0.999882
PVT1	0.234524	10 cells	15 donors	33 donors	0.242711	7.76523	0.470907	0.495157	0.999882
MAML1	0.118191	10 cells	15 donors	33 donors	-0.187079	6.07464	0.707899	0.495166	0.999882
FOXP4	0.0307573	10 cells	15 donors	33 donors	-0.212782	3.84993	0.470823	0.495195	0.999882
SPATA45	0.00492462	10 cells	15 donors	33 donors	0.396122	2.40095	0.921842	0.495258	0.999882
RIPK2	0.136377	10 cells	15 donors	33 donors	0.221504	6.09548	0.470571	0.49531	0.999882
POLR3K	0.00717094	10 cells	15 donors	33 donors	0.297154	2.50534	0.47052	0.495333	0.999882
KIF5B	0.264417	10 cells	15 donors	33 donors	-0.138928	7.08456	0.470492	0.495346	0.999882
TG	0.0762884	10 cells	15 donors	33 donors	-0.250745	4.69084	0.470377	0.495398	0.999882
UMAD1	0.0260918	10 cells	15 donors	33 donors	-0.241286	3.65772	0.470153	0.4955	0.999882
M6PR	0.140784	10 cells	15 donors	33 donors	-0.177004	5.81774	0.470144	0.495505	0.999882
ZPBP	0.0178841	10 cells	15 donors	33 donors	0.392683	3.21056	0.470106	0.495522	0.999882
TMEM159	0.0168042	10 cells	15 donors	33 donors	-0.283785	3.1366	0.470105	0.495523	0.999882
GAS1	0.0177545	10 cells	15 donors	33 donors	0.314716	2.58729	0.470056	0.495545	0.999882
ADAM8	0.0115772	10 cells	15 donors	33 donors	0.433786	2.94077	0.470036	0.495554	0.999882
IL2RA	0.294484	10 cells	15 donors	33 donors	-0.28271	8.51821	0.469949	0.495594	0.999882
AC015982.1	0.00419025	10 cells	15 donors	33 donors	-0.592812	2.2556	1.40923	0.495618	0.999882
RPL39L	0.00911486	10 cells	15 donors	33 donors	-0.345347	2.69675	0.4697	0.495707	0.999882
PINK1-AS	0.0053566	10 cells	15 donors	33 donors	-0.440744	2.30457	0.990358	0.4959	0.999882
WDR83	0.011318	10 cells	15 donors	33 donors	0.380797	3.0517	0.795475	0.496037	0.999882
PLXDC1	0.136421	10 cells	15 donors	33 donors	0.271347	5.76678	0.46894	0.496055	0.999882
UFSP2	0.0947341	10 cells	15 donors	33 donors	0.183299	5.29953	0.468917	0.496066	0.999882
PNPLA3	0.0593978	10 cells	15 donors	33 donors	-0.385296	5.4405	0.468916	0.496066	0.999882
GALC	0.159013	10 cells	15 donors	33 donors	0.142232	6.09816	0.468846	0.496098	0.999882
IQSEC2	0.0892047	10 cells	15 donors	33 donors	-0.207353	5.53058	0.468749	0.496143	0.999882
DDX17	0.670094	10 cells	15 donors	33 donors	-0.109779	9.13757	0.468656	0.496185	0.999882
PARP4	0.34887	10 cells	15 donors	33 donors	0.135514	7.71376	0.468641	0.496192	0.999882
TMEM14A	0.0173658	10 cells	15 donors	33 donors	0.31402	3.08364	0.468551	0.496233	0.999882
SUB1	0.109378	10 cells	15 donors	33 donors	-0.180407	5.39796	0.468428	0.496289	0.999882
RAB29	0.054862	10 cells	15 donors	33 donors	-0.179663	4.50921	0.467972	0.496499	0.999882
AC116366.3	0.0971532	10 cells	15 donors	33 donors	0.201084	5.7596	0.4679	0.496531	0.999882
EXOG	0.0670871	10 cells	15 donors	33 donors	-0.196717	4.8465	0.467854	0.496553	0.999882
HDDC2	0.0323988	10 cells	15 donors	33 donors	-0.460286	3.78845	2.06136	0.496634	0.999882
LINC02503	0.00332628	10 cells	15 donors	33 donors	-0.697011	2.12306	1.34838	0.496729	0.999882
EFNB2	0.0162858	10 cells	15 donors	33 donors	0.309769	2.97411	0.467386	0.496767	0.999882
MEMO1	0.064884	10 cells	15 donors	33 donors	-0.197108	4.71539	0.467045	0.496924	0.999882
ZNF586	0.193745	10 cells	15 donors	33 donors	0.154645	6.62884	0.466811	0.497031	0.999882
FLI1	0.55402	10 cells	15 donors	33 donors	-0.148997	8.94644	0.466572	0.497141	0.999882
THSD4-AS1	0.00336948	10 cells	15 donors	33 donors	-0.437122	2.24419	0.466519	0.497165	0.999882
SH3GL3	0.00617737	10 cells	15 donors	33 donors	0.451238	2.4774	0.46637	0.497234	0.999882
AL603839.3	0.038965	10 cells	15 donors	33 donors	-0.215375	4.29825	0.466277	0.497276	0.999882
LSM2	0.0229384	10 cells	15 donors	33 donors	-0.240479	3.66744	0.466236	0.497295	0.999882
TM9SF4	0.180915	10 cells	15 donors	33 donors	-0.173772	6.50601	0.466014	0.497397	0.999882
LONP1	0.0680807	10 cells	15 donors	33 donors	-0.184326	5.00091	0.466013	0.497398	0.999882
PLS3	0.0353363	10 cells	15 donors	33 donors	0.242592	3.70081	0.465807	0.497492	0.999882
MAATS1	0.0160266	10 cells	15 donors	33 donors	-0.496667	3.04456	1.39003	0.497499	0.999882
PPA2	0.328438	10 cells	15 donors	33 donors	-0.175929	7.29048	0.465771	0.497509	0.999882
VRK1	0.0803922	10 cells	15 donors	33 donors	-0.174535	5.13503	0.465533	0.497618	0.999882
ATP2A1	0.00686855	10 cells	15 donors	33 donors	-0.708663	2.49701	2.32104	0.497653	0.999882
RABEP1	0.387317	10 cells	15 donors	33 donors	0.122404	7.9784	0.465172	0.497785	0.999882
SENP7	0.360707	10 cells	15 donors	33 donors	-0.129206	7.60186	0.465012	0.497858	0.999882
AC118344.2	0.0205192	10 cells	15 donors	33 donors	0.413223	3.39801	1.21853	0.497948	0.999882
C8orf37-AS1	0.075986	10 cells	15 donors	33 donors	-0.211675	5.52338	0.464727	0.497989	0.999882
FAM129B	0.0541276	10 cells	15 donors	33 donors	-0.324784	5.04646	0.464507	0.498091	0.999882
BHLHE40-AS1	0.0200009	10 cells	15 donors	33 donors	-0.245072	3.49981	0.464437	0.498123	0.999882
PGS1	0.255735	10 cells	15 donors	33 donors	0.141737	7.30052	0.46441	0.498135	0.999882
ERF	0.0263942	10 cells	15 donors	33 donors	-0.426824	3.9829	1.42406	0.498198	0.999882
PCP4	0.0491166	10 cells	15 donors	33 donors	-0.34367	4.37526	0.464258	0.498205	0.999882
ZNF277	0.241134	10 cells	15 donors	33 donors	0.158287	7.0759	0.464249	0.49821	0.999882
VSIG10	0.0593546	10 cells	15 donors	33 donors	-0.211511	4.93893	0.464072	0.498291	0.999882
CCDC62	0.0163722	10 cells	15 donors	33 donors	0.258709	3.37604	0.463812	0.498411	0.999882
MIPEP	0.102121	10 cells	15 donors	33 donors	-0.202917	5.48761	0.463715	0.498456	0.999882
THOC3	0.0234135	10 cells	15 donors	33 donors	-0.262353	3.43183	0.463542	0.498536	0.999882
AC104532.1	0.00501102	10 cells	15 donors	33 donors	0.316598	2.26417	0.463483	0.498563	0.999882
ALS2CR12	0.0184889	10 cells	15 donors	33 donors	-0.301966	3.38076	0.595552	0.498607	0.999882
APOL3	0.0501966	10 cells	15 donors	33 donors	-0.219579	4.65559	0.463236	0.498677	0.999882
USF3	0.0930926	10 cells	15 donors	33 donors	0.198898	5.58273	0.781784	0.498701	0.999882
NAA38	0.0483822	10 cells	15 donors	33 donors	0.216876	4.12398	0.463074	0.498752	0.999882
SELENOK	0.0381874	10 cells	15 donors	33 donors	-0.265891	4.20211	0.463016	0.498779	0.999882
ZNF112	0.00751652	10 cells	15 donors	33 donors	-0.391615	2.73207	0.46294	0.498814	0.999882
KLHDC2	0.0631993	10 cells	15 donors	33 donors	-0.491039	4.67834	2.64017	0.498826	0.999882
TMPRSS15	0.00501102	10 cells	15 donors	33 donors	-0.438375	2.58505	0.462869	0.498847	0.999882
TXNDC9	0.037237	10 cells	15 donors	33 donors	-0.284122	4.19897	0.990225	0.498902	0.999882
CD47	0.274353	10 cells	15 donors	33 donors	-0.149748	6.72953	0.462621	0.498961	0.999882
REPS2	0.18139	10 cells	15 donors	33 donors	0.19343	6.15571	0.462547	0.498995	0.999882
MS4A4E	0.39803	10 cells	15 donors	33 donors	-0.216013	8.09427	0.462242	0.499137	0.999882
MYOCD	0.0182297	10 cells	15 donors	33 donors	-0.334584	3.53953	0.462127	0.49919	0.999882
AP003181.1	0.00635017	10 cells	15 donors	33 donors	-0.553622	2.40783	0.85463	0.499201	0.999882
AL162718.1	0.00669575	10 cells	15 donors	33 donors	0.377453	2.62542	0.462018	0.49924	0.999882
ZNF845	0.0193529	10 cells	15 donors	33 donors	-0.251059	3.63802	0.461996	0.49925	0.999882
CNOT3	0.0362867	10 cells	15 donors	33 donors	-0.206639	4.24359	0.461786	0.499347	0.999882
KCTD12	0.217115	10 cells	15 donors	33 donors	-0.207878	6.79537	0.461529	0.499466	0.999882
ADA	0.0147739	10 cells	15 donors	33 donors	-0.470637	3.29143	1.09557	0.499665	0.999882
IFT88	0.172707	10 cells	15 donors	33 donors	-0.14673	6.35703	0.461059	0.499684	0.999882
JDP2	0.362823	10 cells	15 donors	33 donors	-0.20323	8.46816	0.460974	0.499723	0.999882
CCL28	0.00863968	10 cells	15 donors	33 donors	0.317274	2.68954	0.460892	0.499762	0.999882
FAT2	0.0080781	10 cells	15 donors	33 donors	-0.286341	2.29026	0.460745	0.49983	0.999882
NDC1	0.069463	10 cells	15 donors	33 donors	-0.18699	5.11935	0.46054	0.499925	0.999882
KIAA1549L	0.0133483	10 cells	15 donors	33 donors	-0.444508	3.15167	1.01261	0.499968	0.999882
LINC01004	0.144671	10 cells	15 donors	33 donors	-0.173395	5.82563	0.460122	0.500118	0.999882
TMEM243	0.0520541	10 cells	15 donors	33 donors	-0.235104	4.50274	0.460089	0.500134	0.999882
FANCA	0.0221608	10 cells	15 donors	33 donors	0.259374	4.04163	0.460048	0.500153	0.999882
IGHA1	0.0241479	10 cells	15 donors	33 donors	0.396289	3.91362	0.459918	0.500213	0.999882
AL049869.3	0.0121388	10 cells	15 donors	33 donors	-0.315967	2.62339	0.45962	0.500352	0.999882
PIP4K2C	0.0176681	10 cells	15 donors	33 donors	-0.283744	3.15324	0.459446	0.500432	0.999882
L1TD1	0.00345587	10 cells	15 donors	33 donors	0.393241	2.19122	0.459443	0.500434	0.999882
MLX	0.0380578	10 cells	15 donors	33 donors	-0.217894	4.05731	0.459391	0.500458	0.999882
IQCE	0.0648408	10 cells	15 donors	33 donors	0.145523	5.06898	0.459362	0.500471	0.999882
AP001056.1	0.00682535	10 cells	15 donors	33 donors	0.300236	2.31711	0.459186	0.500553	0.999882
AL162171.2	0.00431984	10 cells	15 donors	33 donors	0.309768	2.30722	0.459128	0.50058	0.999882
TMEM256-PLSCR3	0.00475183	10 cells	15 donors	33 donors	0.376642	2.39439	0.612799	0.500677	0.999882
AC007610.1	0.00587498	10 cells	15 donors	33 donors	-0.33906	2.41031	0.458747	0.500757	0.999882
LRRC8C	0.0344723	10 cells	15 donors	33 donors	0.202736	4.09878	0.458593	0.500829	0.999882
MEGF8	0.0491598	10 cells	15 donors	33 donors	0.224554	4.65325	0.649771	0.50085	0.999882
COPG1	0.086872	10 cells	15 donors	33 donors	-0.149559	5.41809	0.458304	0.500963	0.999882
KIDINS220	0.355998	10 cells	15 donors	33 donors	-0.121077	7.52992	0.458303	0.500964	0.999882
WRN	0.200527	10 cells	15 donors	33 donors	-0.145383	6.69675	0.458279	0.500975	0.999882
PTP4A2	0.2477	10 cells	15 donors	33 donors	0.144566	6.76886	0.458098	0.501059	0.999882
NPIPB13	0.020476	10 cells	15 donors	33 donors	0.286727	3.5937	0.45764	0.501273	0.999882
BATF2	0.00630697	10 cells	15 donors	33 donors	-0.463249	2.44805	0.857958	0.501278	0.999882
DLGAP2	0.0584474	10 cells	15 donors	33 donors	0.29893	5.50276	0.457594	0.501294	0.999882
CYP7B1	0.0324852	10 cells	15 donors	33 donors	0.29041	3.52346	0.457403	0.501383	0.999882
PSMB7	0.158711	10 cells	15 donors	33 donors	-0.185667	6.12163	0.457123	0.501513	0.999882
UBE4A	0.162642	10 cells	15 donors	33 donors	-0.132232	6.297	0.457118	0.501516	0.999882
ECT2	0.0750788	10 cells	15 donors	33 donors	-0.193597	5.00183	0.457106	0.501521	0.999882
STAT5A	0.11197	10 cells	15 donors	33 donors	-0.152693	5.69508	0.457067	0.50154	0.999882
AFTPH	0.28403	10 cells	15 donors	33 donors	-0.146206	7.22267	0.457021	0.501561	0.999882
MAN1B1	0.0585338	10 cells	15 donors	33 donors	-0.211333	4.9559	0.456903	0.501616	0.999882
EXT1	0.389693	10 cells	15 donors	33 donors	-0.177816	8.21451	0.456564	0.501774	0.999882
CENPE	0.0382306	10 cells	15 donors	33 donors	-0.215184	4.70681	0.456502	0.501803	0.999882
MEAF6	0.0657048	10 cells	15 donors	33 donors	-0.2028	4.78565	0.776153	0.501809	0.999882
AC245014.3	0.00514061	10 cells	15 donors	33 donors	-0.429578	2.78907	0.456335	0.501881	0.999882
EHHADH	0.0390946	10 cells	15 donors	33 donors	0.235641	4.21882	0.456273	0.50191	0.999882
ARL4A	0.022852	10 cells	15 donors	33 donors	-0.257603	3.87074	0.455928	0.502071	0.999882
SPCS2	0.107607	10 cells	15 donors	33 donors	-0.228327	5.3525	0.455844	0.50211	0.999882
ZC3H12B	0.0157242	10 cells	15 donors	33 donors	0.294241	3.25855	0.455802	0.50213	0.999882
ACTR3	0.351549	10 cells	15 donors	33 donors	-0.168	7.5689	0.455611	0.502219	0.999882
AC004224.2	0.00444944	10 cells	15 donors	33 donors	0.333263	2.27788	0.455598	0.502225	0.999882
CD276	0.0351635	10 cells	15 donors	33 donors	-0.21824	4.01756	0.455542	0.502251	0.999882
YARS	0.118623	10 cells	15 donors	33 donors	-0.159204	6.03932	0.455527	0.502259	0.999882
HECA	0.178885	10 cells	15 donors	33 donors	-0.197428	6.20211	0.455493	0.502274	0.999882
SEMA5B	0.00587498	10 cells	15 donors	33 donors	-0.282819	2.20291	0.455479	0.502281	0.999882
PSEN2	0.0120092	10 cells	15 donors	33 donors	-0.263245	2.7955	0.455406	0.502315	0.999882
C15orf61	0.0111452	10 cells	15 donors	33 donors	0.268176	2.52088	0.455324	0.502353	0.999882
SGCD	0.0965916	10 cells	15 donors	33 donors	0.228647	5.51164	0.455299	0.502365	0.999882
ANKRD55	0.0082077	10 cells	15 donors	33 donors	0.3735	2.56251	0.455282	0.502373	0.999882
UVSSA	0.182816	10 cells	15 donors	33 donors	-0.157278	6.40327	0.455242	0.502392	0.999882
UCHL3	0.00699814	10 cells	15 donors	33 donors	-0.699327	2.41388	1.9653	0.502625	0.999882
CTDSP1	0.0938269	10 cells	15 donors	33 donors	0.202308	5.87653	0.454526	0.502727	0.999882
ANGPTL5	0.00466543	10 cells	15 donors	33 donors	0.327259	2.19716	0.454512	0.502734	0.999882
ANKZF1	0.0686423	10 cells	15 donors	33 donors	0.179295	5.21987	0.454258	0.502852	0.999882
FRZB	0.131496	10 cells	15 donors	33 donors	-0.352091	5.60625	0.454214	0.502873	0.999882
GPHN	0.375092	10 cells	15 donors	33 donors	0.143157	7.90489	0.45419	0.502884	0.999882
CD55	0.211672	10 cells	15 donors	33 donors	-0.252054	6.78963	0.45394	0.503001	0.999882
TEX22	0.0287701	10 cells	15 donors	33 donors	-0.215685	3.887	0.453893	0.503023	0.999882
CITED4	0.0142123	10 cells	15 donors	33 donors	-0.368832	2.58332	0.453816	0.503059	0.999882
TRIM25	0.127738	10 cells	15 donors	33 donors	-0.160173	5.83298	0.453805	0.503065	0.999882
AC106791.1	0.0571083	10 cells	15 donors	33 donors	-0.206991	4.676	0.453655	0.503135	0.999882
PCSK5	0.201434	10 cells	15 donors	33 donors	0.200956	6.68694	0.453638	0.503143	0.999882
LANCL1-AS1	0.00600458	10 cells	15 donors	33 donors	-0.375494	2.42127	0.453557	0.503181	0.999882
UQCRC2	0.16018	10 cells	15 donors	33 donors	-0.147233	5.97694	0.453304	0.5033	0.999882
FAM189A1	0.0160698	10 cells	15 donors	33 donors	-0.353743	3.17387	0.452761	0.503554	0.999882
COTL1	0.145665	10 cells	15 donors	33 donors	-0.201284	6.48281	0.452699	0.503584	0.999882
AC009403.1	0.00682535	10 cells	15 donors	33 donors	-0.275768	2.47082	0.452616	0.503623	0.999882
TAGLN2	0.0476046	10 cells	15 donors	33 donors	-0.263276	4.38407	0.452493	0.50368	0.999882
CEP57	0.130934	10 cells	15 donors	33 donors	0.152735	5.98837	0.452191	0.503822	0.999882
CFAP43	0.00604778	10 cells	15 donors	33 donors	0.323437	2.33239	0.452186	0.503825	0.999882
TRG-AS1	0.0249687	10 cells	15 donors	33 donors	-0.255428	3.79594	0.452138	0.503847	0.999882
SEC24D	0.286362	10 cells	15 donors	33 donors	-0.164588	7.41108	0.452095	0.503867	0.999882
ST18	0.0803922	10 cells	15 donors	33 donors	0.304392	5.685	0.452088	0.503871	0.999882
PIK3R1	0.535963	10 cells	15 donors	33 donors	-0.201004	8.82504	0.452079	0.503875	0.999882
IK	0.0541276	10 cells	15 donors	33 donors	0.181825	4.76881	0.452025	0.5039	0.999882
MALT1	0.25729	10 cells	15 donors	33 donors	0.221953	7.14535	0.451817	0.503998	0.999882
SELENOF	0.175299	10 cells	15 donors	33 donors	-0.140585	6.23026	0.451746	0.504031	0.999882
CASP6	0.0255735	10 cells	15 donors	33 donors	-0.25459	3.56579	0.451649	0.504077	0.999882
MGA	0.257117	10 cells	15 donors	33 donors	-0.140244	7.17904	0.451539	0.504129	0.999882
PSMD7	0.0866992	10 cells	15 donors	33 donors	0.163816	5.66712	0.451349	0.504218	0.999882
BMP1	0.0358115	10 cells	15 donors	33 donors	-0.240795	4.22313	0.451346	0.504219	0.999882
RANBP3	0.124195	10 cells	15 donors	33 donors	-0.128436	5.76465	0.451064	0.504352	0.999882
ZNF383	0.0463087	10 cells	15 donors	33 donors	-0.231714	4.44663	0.634044	0.504517	0.999882
FLRT2	0.134217	10 cells	15 donors	33 donors	-0.30101	5.8084	0.450628	0.504558	0.999882
AC119674.2	0.00578859	10 cells	15 donors	33 donors	-0.49233	2.40051	0.875838	0.504616	0.999882
KCNN2	0.00475183	10 cells	15 donors	33 donors	0.355355	2.37862	0.450371	0.504678	0.999882
AC011337.1	0.0118364	10 cells	15 donors	33 donors	-0.306174	2.94673	0.450191	0.504764	0.999882
AL365209.1	0.154132	10 cells	15 donors	33 donors	-0.179692	6.99854	0.450018	0.504845	0.999882
MLST8	0.0220312	10 cells	15 donors	33 donors	0.268056	3.72902	0.449762	0.504966	0.999882
LAMP1	0.210722	10 cells	15 donors	33 donors	-0.164467	6.55734	0.449364	0.505153	0.999882
SPIDR	0.755627	10 cells	15 donors	33 donors	0.121244	10.4592	0.44923	0.505217	0.999882
RAC2	0.0190505	10 cells	15 donors	33 donors	-0.354759	3.55353	0.449161	0.50525	0.999882
AC034114.2	0.0182729	10 cells	15 donors	33 donors	0.289121	3.31668	0.449116	0.505271	0.999882
AC015871.3	0.0116636	10 cells	15 donors	33 donors	-0.344421	2.87186	0.449074	0.505291	0.999882
ATP6AP1	0.11521	10 cells	15 donors	33 donors	-0.156595	5.83932	0.448949	0.50535	0.999882
DENND1C	0.0449263	10 cells	15 donors	33 donors	0.191016	4.72685	0.44884	0.505401	0.999882
MARCKSL1	0.00704134	10 cells	15 donors	33 donors	-0.549354	2.27265	0.823565	0.505409	0.999882
ARID4B	0.572077	10 cells	15 donors	33 donors	-0.102996	8.91703	0.448679	0.505477	0.999882
GLRB	0.00630697	10 cells	15 donors	33 donors	-0.396503	2.44667	0.448665	0.505484	0.999882
USP43	0.00790531	10 cells	15 donors	33 donors	0.348868	2.65143	0.44852	0.505552	0.999882
SDCCAG8	0.57212	10 cells	15 donors	33 donors	0.142674	8.90143	0.448042	0.505778	0.999882
SPON2	0.00997883	10 cells	15 donors	33 donors	0.297544	2.71243	0.447997	0.5058	0.999882
ZNF14	0.0517085	10 cells	15 donors	33 donors	0.181644	4.77888	0.44799	0.505803	0.999882
ZMYM2	0.585598	10 cells	15 donors	33 donors	0.138988	8.99715	0.447622	0.505977	0.999882
AL645608.1	0.0122252	10 cells	15 donors	33 donors	0.326063	3.038	0.447525	0.506023	0.999882
MFSD14A	0.0109724	10 cells	15 donors	33 donors	0.299825	2.96244	0.447469	0.506049	0.999882
MIR222HG	0.0349907	10 cells	15 donors	33 donors	-0.327703	4.5248	0.447425	0.506071	0.999882
NTM	0.043328	10 cells	15 donors	33 donors	0.315611	4.36525	0.447324	0.506118	0.999882
AFF2	0.0127003	10 cells	15 donors	33 donors	0.346909	2.99136	0.44714	0.506205	0.999882
TOGARAM1	0.181779	10 cells	15 donors	33 donors	-0.135167	6.47664	0.447048	0.506249	0.999882
C9orf72	0.322735	10 cells	15 donors	33 donors	0.192453	7.3893	0.44683	0.506352	0.999882
DGKD	0.367878	10 cells	15 donors	33 donors	0.176438	7.86853	0.446816	0.506359	0.999882
HTR4	0.00591818	10 cells	15 donors	33 donors	-0.71767	2.38391	1.66676	0.506408	0.999882
FCN1	0.00436304	10 cells	15 donors	33 donors	-0.52935	2.56746	0.446567	0.506477	0.999882
COMMD6	0.032226	10 cells	15 donors	33 donors	-0.249918	3.51899	0.4464	0.506557	0.999882
MALAT1	0.998445	10 cells	15 donors	33 donors	-0.152529	15.3452	0.446378	0.506567	0.999882
CUL1	0.25824	10 cells	15 donors	33 donors	-0.13358	6.85998	0.446258	0.506624	0.999882
AL158071.1	0.0129595	10 cells	15 donors	33 donors	-0.3102	2.82141	0.446245	0.50663	0.999882
ZNF606	0.0258758	10 cells	15 donors	33 donors	0.431461	3.61634	1.6229	0.506822	0.999882
ANTXR1	0.101559	10 cells	15 donors	33 donors	0.241775	5.27489	0.445739	0.50687	0.999882
PRSS12	0.00889887	10 cells	15 donors	33 donors	0.338524	2.26478	0.445576	0.506948	0.999882
KLF3	0.260573	10 cells	15 donors	33 donors	-0.1542	7.10819	0.445484	0.506991	0.999882
CTPS1	0.036805	10 cells	15 donors	33 donors	-0.204752	4.37823	0.445149	0.50715	0.999882
C7orf31	0.0320964	10 cells	15 donors	33 donors	-0.228044	3.81663	0.445043	0.507201	0.999882
CAPRIN2	0.0990972	10 cells	15 donors	33 donors	0.162456	5.32794	0.445025	0.507209	0.999882
TTC27	0.158106	10 cells	15 donors	33 donors	-0.156806	6.10358	0.444999	0.507222	0.999882
P3H2	0.109767	10 cells	15 donors	33 donors	-0.244908	5.66069	0.444827	0.507303	0.999882
TTYH1	0.00557259	10 cells	15 donors	33 donors	-0.333702	2.12961	0.444788	0.507322	0.999882
AC147651.4	0.00583179	10 cells	15 donors	33 donors	0.30158	2.40345	0.444631	0.507396	0.999882
THOC1	0.208951	10 cells	15 donors	33 donors	0.120556	6.69574	0.444561	0.50743	0.999882
AC006254.1	0.0053998	10 cells	15 donors	33 donors	0.330297	2.62472	0.444436	0.50749	0.999882
PPIA	0.11102	10 cells	15 donors	33 donors	0.193995	5.22503	0.444208	0.507598	0.999882
APBB3	0.0564603	10 cells	15 donors	33 donors	0.220441	4.69283	0.443844	0.507771	0.999882
ZNF525	0.0320532	10 cells	15 donors	33 donors	0.207526	4.08242	0.443832	0.507777	0.999882
AC010809.1	0.00881248	10 cells	15 donors	33 donors	0.324187	2.71041	0.443715	0.507833	0.999882
ABT1	0.00695494	10 cells	15 donors	33 donors	-0.299312	2.54042	0.443591	0.507892	0.999882
GSEC	0.00462223	10 cells	15 donors	33 donors	-0.696825	2.30913	1.91583	0.507971	0.999882
LGI4	0.0165018	10 cells	15 donors	33 donors	0.267615	3.42642	0.443279	0.50804	0.999882
TP53INP1	0.113396	10 cells	15 donors	33 donors	0.174231	5.52844	0.443227	0.508066	0.999882
NF1	0.573848	10 cells	15 donors	33 donors	-0.123845	8.90999	0.443149	0.508102	0.999882
ITGB1	0.259579	10 cells	15 donors	33 donors	0.141796	6.93473	0.44309	0.50813	0.999882
SLC9B1	0.0318804	10 cells	15 donors	33 donors	0.252073	3.96419	0.443081	0.508135	0.999882
MIER3	0.0445376	10 cells	15 donors	33 donors	-0.200903	4.40914	0.443077	0.508137	0.999882
AC010422.6	0.0169338	10 cells	15 donors	33 donors	0.263882	3.15804	0.442854	0.508243	0.999882
SPRY3	0.0055294	10 cells	15 donors	33 donors	-0.286273	2.34937	0.442706	0.508314	0.999882
CCDC93	0.259666	10 cells	15 donors	33 donors	-0.123037	6.91618	0.442587	0.508371	0.999882
ASB3	0.0199577	10 cells	15 donors	33 donors	0.288683	3.31122	0.617576	0.508393	0.999882
ARID5B	0.365588	10 cells	15 donors	33 donors	-0.202583	7.94774	0.442488	0.508418	0.999882
AC025171.2	0.0170202	10 cells	15 donors	33 donors	0.278031	3.16718	0.442486	0.508419	0.999882
DMTF1	0.31064	10 cells	15 donors	33 donors	-0.153757	7.10756	0.442479	0.508422	0.999882
NRIR	0.0313188	10 cells	15 donors	33 donors	0.312304	3.92543	0.442155	0.508577	0.999882
EXOC1	0.329215	10 cells	15 donors	33 donors	-0.104589	7.60623	0.442106	0.5086	0.999882
AP3M1	0.059657	10 cells	15 donors	33 donors	0.177567	4.81877	0.442031	0.508636	0.999882
NOXRED1	0.0172794	10 cells	15 donors	33 donors	0.246238	3.38008	0.441998	0.508652	0.999882
WDR19	0.0861376	10 cells	15 donors	33 donors	0.177447	5.28935	0.441994	0.508654	0.999882
C3orf18	0.00501102	10 cells	15 donors	33 donors	0.337513	2.20195	0.441821	0.508737	0.999882
E2F4	0.0301525	10 cells	15 donors	33 donors	-0.208928	3.7466	0.441351	0.508961	0.999882
LRRC8B	0.14938	10 cells	15 donors	33 donors	-0.194518	5.95305	0.441217	0.509025	0.999882
ZNF429	0.0494622	10 cells	15 donors	33 donors	-0.213998	4.66129	0.441194	0.509036	0.999882
NOMO3	0.022852	10 cells	15 donors	33 donors	-0.280045	3.35102	0.441166	0.50905	0.999882
ZNF697	0.0120092	10 cells	15 donors	33 donors	-0.307763	2.7865	0.440562	0.509339	0.999882
RPS15	0.160784	10 cells	15 donors	33 donors	-0.232189	5.75366	0.44052	0.509359	0.999882
C12orf45	0.070543	10 cells	15 donors	33 donors	-0.170777	5.17765	0.440244	0.509491	0.999882
CXCL14	0.0124843	10 cells	15 donors	33 donors	0.399159	2.90334	0.44004	0.509589	0.999882
RNF187	0.032226	10 cells	15 donors	33 donors	0.230232	3.92378	0.439904	0.509654	0.999882
PLA2G16	0.0788803	10 cells	15 donors	33 donors	0.172512	5.04235	0.439621	0.50979	0.999882
SLC29A4	0.0184457	10 cells	15 donors	33 donors	-0.371566	3.66716	0.439418	0.509887	0.999882
AC090115.1	0.0182297	10 cells	15 donors	33 donors	-0.24629	3.34951	0.439381	0.509905	0.999882
CEP120	0.131237	10 cells	15 donors	33 donors	-0.164966	5.81865	0.439265	0.509961	0.999882
RPS14	0.169165	10 cells	15 donors	33 donors	-0.190322	5.61663	0.439257	0.509965	0.999882
FAM49B	0.702104	10 cells	15 donors	33 donors	-0.158477	10.0106	0.43889	0.510141	0.999882
AC073896.4	0.0352067	10 cells	15 donors	33 donors	-0.213165	4.00545	0.438664	0.510249	0.999882
C1D	0.0610826	10 cells	15 donors	33 donors	-0.178893	4.72693	0.438271	0.510438	0.999882
AL445472.1	0.0516653	10 cells	15 donors	33 donors	-0.246561	5.38379	0.438035	0.510552	0.999882
TMPRSS13	0.00989244	10 cells	15 donors	33 donors	0.298262	2.77438	0.437976	0.51058	0.999882
TPK1	0.384379	10 cells	15 donors	33 donors	-0.1455	8.24737	0.437953	0.510591	0.999882
AL109811.1	0.00734373	10 cells	15 donors	33 donors	-0.305084	2.56592	0.437906	0.510614	0.999882
AC022150.4	0.00777571	10 cells	15 donors	33 donors	-0.37153	2.60867	0.833922	0.510949	0.999882
DDX50	0.117197	10 cells	15 donors	33 donors	-0.141875	5.8667	0.437197	0.510955	0.999882
MDH2	0.0270854	10 cells	15 donors	33 donors	-0.213619	3.5413	0.439321	0.511031	0.999882
ANO8	0.015897	10 cells	15 donors	33 donors	-0.259303	3.27871	0.437012	0.511044	0.999882
CDK5RAP2	0.227137	10 cells	15 donors	33 donors	0.145122	6.80805	0.436709	0.51119	0.999882
FAM157C	0.0431984	10 cells	15 donors	33 donors	-0.22895	4.56723	0.436655	0.511216	0.999882
CD163L1	0.432286	10 cells	15 donors	33 donors	-0.189415	9.37379	0.436508	0.511287	0.999882
DENND5B	0.241263	10 cells	15 donors	33 donors	0.168109	6.99518	0.436281	0.511396	0.999882
RRAGB	0.12156	10 cells	15 donors	33 donors	-0.147085	5.56485	0.436228	0.511422	0.999882
CMPK1	0.133785	10 cells	15 donors	33 donors	-0.137092	6.05523	0.43617	0.51145	0.999882
UTY	0.143937	10 cells	15 donors	33 donors	0.44902	7.52987	0.436163	0.511453	0.999882
LINC02196	0.0172362	10 cells	15 donors	33 donors	-0.295316	3.02046	0.436116	0.511476	0.999882
ADGRL2	0.0849713	10 cells	15 donors	33 donors	0.259865	5.3035	0.435929	0.511566	0.999882
RICTOR	0.388786	10 cells	15 donors	33 donors	0.144926	7.73622	0.435918	0.511572	0.999882
CTU1	0.0127435	10 cells	15 donors	33 donors	-0.277092	2.89357	0.435865	0.511597	0.999882
ELMO1-AS1	0.0323556	10 cells	15 donors	33 donors	-0.31304	3.43977	0.435706	0.511674	0.999882
RYK	0.220096	10 cells	15 donors	33 donors	-0.151557	6.53516	0.435456	0.511795	0.999882
PDAP1	0.0500238	10 cells	15 donors	33 donors	0.168941	4.58297	0.435344	0.511849	0.999882
MSL2	0.173269	10 cells	15 donors	33 donors	0.121913	6.59495	0.435249	0.511894	0.999882
LINC00624	0.0137803	10 cells	15 donors	33 donors	0.343833	2.8122	0.435142	0.511946	0.999882
ABHD2	0.232364	10 cells	15 donors	33 donors	-0.149454	6.69761	0.434991	0.512019	0.999882
PRUNE2	0.116852	10 cells	15 donors	33 donors	0.197609	5.58912	0.434972	0.512028	0.999882
APP	0.492289	10 cells	15 donors	33 donors	-0.238334	8.78229	0.434798	0.512112	0.999882
LMNTD2	0.00609098	10 cells	15 donors	33 donors	0.272525	2.49968	0.434679	0.51217	0.999882
LINC01138	0.0720549	10 cells	15 donors	33 donors	-0.184362	5.00148	0.434331	0.512338	0.999882
KIAA1324	0.0126139	10 cells	15 donors	33 donors	-0.325219	3.13271	0.434303	0.512352	0.999882
ZNF350	0.0296773	10 cells	15 donors	33 donors	-0.20566	3.84886	0.434263	0.512371	0.999882
ZNF362	0.0897231	10 cells	15 donors	33 donors	-0.159958	5.3364	0.43414	0.512431	0.999882
AC008443.1	0.0346019	10 cells	15 donors	33 donors	-0.200706	4.11157	0.434061	0.512469	0.999882
KLHL23	0.0292021	10 cells	15 donors	33 donors	0.252674	3.59541	0.434031	0.512483	0.999882
ACO1	0.0886431	10 cells	15 donors	33 donors	0.203927	4.87493	0.433965	0.512516	0.999882
AC093627.5	0.00522701	10 cells	15 donors	33 donors	-0.340063	2.26753	0.433904	0.512545	0.999882
LUC7L2	0.0669143	10 cells	15 donors	33 donors	0.172822	4.65095	0.433771	0.512609	0.999882
DHX58	0.0236295	10 cells	15 donors	33 donors	0.249369	3.62286	0.433603	0.512691	0.999882
GLT1D1	0.0171498	10 cells	15 donors	33 donors	-0.337849	3.8518	0.43359	0.512697	0.999882
MCM5	0.0327444	10 cells	15 donors	33 donors	0.192408	4.16134	0.433546	0.512719	0.999882
ZNF573	0.087088	10 cells	15 donors	33 donors	0.183148	5.23859	0.433151	0.51291	0.999882
GALM	0.241609	10 cells	15 donors	33 donors	0.153855	7.28068	0.432959	0.513003	0.999882
ARHGEF28	0.021988	10 cells	15 donors	33 donors	-0.292629	3.36433	0.432897	0.513033	0.999882
CFL1	0.102207	10 cells	15 donors	33 donors	-0.259137	5.49351	0.432691	0.513133	0.999882
SLFN5	0.0674327	10 cells	15 donors	33 donors	0.213581	4.97062	0.432535	0.513209	0.999882
SURF2	0.00470863	10 cells	15 donors	33 donors	-0.505056	2.19619	1.14546	0.513246	0.999882
CCDC181	0.00855329	10 cells	15 donors	33 donors	0.299382	2.38777	0.43233	0.513308	0.999882
PRRC2C	0.626118	10 cells	15 donors	33 donors	0.119211	9.53044	0.432257	0.513344	0.999882
UBE3A	0.361916	10 cells	15 donors	33 donors	-0.132773	7.71445	0.432223	0.51336	0.999882
ATP5MC1	0.0174954	10 cells	15 donors	33 donors	-0.294009	3.00292	0.432152	0.513394	0.999882
CDK8	0.303642	10 cells	15 donors	33 donors	-0.126045	7.54626	0.432067	0.513436	0.999882
MAOA	0.0245367	10 cells	15 donors	33 donors	0.302273	3.13792	0.432045	0.513447	0.999882
PKM	0.1645	10 cells	15 donors	33 donors	-0.144295	6.21433	0.432043	0.513448	0.999882
IPO9-AS1	0.0270422	10 cells	15 donors	33 donors	-0.241943	3.59481	0.431342	0.513788	0.999882
GSTP1	0.0929198	10 cells	15 donors	33 donors	-0.225046	5.00192	0.43131	0.513804	0.999882
OXA1L	0.0746037	10 cells	15 donors	33 donors	-0.483796	5.25872	4.13125	0.513869	0.999882
BMS1	0.0943021	10 cells	15 donors	33 donors	-0.165631	5.65077	0.431176	0.513869	0.999882
CXorf40B	0.00604778	10 cells	15 donors	33 donors	0.277915	2.4995	0.430984	0.513962	0.999882
HLA-A	0.232537	10 cells	15 donors	33 donors	0.21258	6.48626	0.430886	0.51401	0.999882
MT-CYB	0.489568	10 cells	15 donors	33 donors	0.192375	10.5822	0.430628	0.514136	0.999882
AC008575.1	0.00734373	10 cells	15 donors	33 donors	0.627797	2.4022	2.39124	0.514229	0.999882
FRYL	0.482613	10 cells	15 donors	33 donors	-0.135443	8.25511	0.430166	0.51436	0.999882
RHOBTB1	0.219448	10 cells	15 donors	33 donors	0.161773	6.6939	0.430053	0.514416	0.999882
ZNF213-AS1	0.0211672	10 cells	15 donors	33 donors	0.216764	3.48104	0.429918	0.514482	0.999882
DPM1	0.0954685	10 cells	15 donors	33 donors	-0.193405	5.40732	0.747985	0.514588	0.999882
YBX1	0.154305	10 cells	15 donors	33 donors	-0.145665	5.99309	0.429529	0.514671	0.999882
SPDYA	0.0241911	10 cells	15 donors	33 donors	0.240027	3.53433	0.429423	0.514723	0.999882
LINC00539	0.00838049	10 cells	15 donors	33 donors	0.367519	2.65579	0.429422	0.514723	0.999882
ANO9	0.005443	10 cells	15 donors	33 donors	0.324901	2.4419	0.429406	0.514731	0.999882
LINC00623	0.0508445	10 cells	15 donors	33 donors	0.222874	4.4732	0.429345	0.514761	0.999882
CEP68	0.0795283	10 cells	15 donors	33 donors	0.175054	5.1634	0.429343	0.514762	0.999882
PILRA	0.19435	10 cells	15 donors	33 donors	0.167059	6.7499	0.429226	0.514819	0.999882
THAP9-AS1	0.0587498	10 cells	15 donors	33 donors	0.165153	4.83575	0.429101	0.51488	0.999882
YOD1	0.0398721	10 cells	15 donors	33 donors	-0.208399	4.17632	0.428982	0.514938	0.999882
Z95114.4	0.00587498	10 cells	15 donors	33 donors	0.345423	2.46978	0.428719	0.515067	0.999882
DLGAP4-AS1	0.0419457	10 cells	15 donors	33 donors	-0.224215	4.54029	0.428661	0.515095	0.999882
ARFGAP1	0.110113	10 cells	15 donors	33 donors	-0.191865	6.38954	0.42859	0.515129	0.999882
GLRX	0.0974124	10 cells	15 donors	33 donors	-0.175827	5.1485	0.428518	0.515164	0.999882
Z96074.1	0.0137371	10 cells	15 donors	33 donors	-0.323465	3.12083	0.428263	0.515289	0.999882
FOXC1	0.026999	10 cells	15 donors	33 donors	0.24021	3.23904	0.428232	0.515304	0.999882
ZNF264	0.0697222	10 cells	15 donors	33 donors	-0.171819	4.91283	0.474947	0.515366	0.999882
RBM46	0.00578859	10 cells	15 donors	33 donors	-0.388204	2.45274	0.428061	0.515388	0.999882
CYP27A1	0.0841073	10 cells	15 donors	33 donors	0.223935	5.41496	0.427967	0.515434	0.999882
SYT14	0.0147739	10 cells	15 donors	33 donors	0.330684	3.21461	0.427816	0.515508	0.999882
SNCA	0.225366	10 cells	15 donors	33 donors	-0.180598	6.88078	0.427741	0.515544	0.999882
CXXC1	0.0368482	10 cells	15 donors	33 donors	0.183687	4.56418	0.427666	0.515581	0.999882
DNAH17	0.0237159	10 cells	15 donors	33 donors	0.27442	3.72086	0.427271	0.515774	0.999882
ADIPOR2	0.203421	10 cells	15 donors	33 donors	0.146271	6.68438	0.427003	0.515906	0.999882
PTPN22	0.112705	10 cells	15 donors	33 donors	0.1566	6.14778	0.426996	0.515909	0.999882
SCLT1	0.353968	10 cells	15 donors	33 donors	-0.12617	7.98733	0.426941	0.515936	0.999882
ZNF765	0.059009	10 cells	15 donors	33 donors	0.172867	4.96544	0.426756	0.516027	0.999882
AL162231.2	0.00777571	10 cells	15 donors	33 donors	0.279031	2.68176	0.42664	0.516083	0.999882
NDUFAF8	0.0254439	10 cells	15 donors	33 donors	-0.386173	3.63047	1.18968	0.516188	0.999882
RPS9	0.326796	10 cells	15 donors	33 donors	-0.156091	7.23816	0.426369	0.516216	0.999882
TNRC18	0.524861	10 cells	15 donors	33 donors	0.118971	8.82004	0.426349	0.516226	0.999882
MZT2B	0.0384898	10 cells	15 donors	33 donors	-0.507822	3.71775	2.26747	0.516245	0.999882
RORA-AS1	0.0504125	10 cells	15 donors	33 donors	-0.230937	4.5237	0.426198	0.5163	0.999882
DCLRE1B	0.00431984	10 cells	15 donors	33 donors	0.362669	2.20354	0.462693	0.516312	0.999882
ZNF593	0.00686855	10 cells	15 donors	33 donors	-0.422668	2.60423	0.426141	0.516328	0.999882
LRMP	0.228304	10 cells	15 donors	33 donors	-0.16324	7.01371	0.425939	0.516427	0.999882
SLC7A6	0.138451	10 cells	15 donors	33 donors	-0.120986	6.05571	0.425914	0.51644	0.999882
POLK	0.306104	10 cells	15 donors	33 donors	-0.121119	7.24337	0.42573	0.51653	0.999882
BCL11B	0.0123979	10 cells	15 donors	33 donors	-0.638157	2.67435	1.58844	0.516544	0.999882
RANBP17	0.109854	10 cells	15 donors	33 donors	-0.202312	5.7196	0.425623	0.516583	0.999882
AL162411.1	0.00777571	10 cells	15 donors	33 donors	0.349131	2.67616	0.425514	0.516636	0.999882
PXDNL	0.0337812	10 cells	15 donors	33 donors	0.232166	4.00245	0.425437	0.516674	0.999882
DAXX	0.0137803	10 cells	15 donors	33 donors	-0.280783	3.24436	0.4254	0.516692	0.999882
EBLN2	0.0178841	10 cells	15 donors	33 donors	-0.256209	2.99285	0.42536	0.516712	0.999882
PGM1	0.0455311	10 cells	15 donors	33 donors	-0.180656	4.51506	0.425332	0.516725	0.999882
C5orf56	0.0509309	10 cells	15 donors	33 donors	-0.238463	4.12558	0.425258	0.516762	0.999882
KCTD3	0.115124	10 cells	15 donors	33 donors	-0.183033	5.44736	0.425245	0.516768	0.999882
ACAD10	0.12804	10 cells	15 donors	33 donors	-0.148335	5.98446	0.45427	0.516872	0.999882
ZBTB40	0.101991	10 cells	15 donors	33 donors	-0.166846	5.44763	0.424855	0.516959	0.999882
PRR5	0.199317	10 cells	15 donors	33 donors	-0.184517	7.10138	0.424756	0.517008	0.999882
SCN11A	0.0053566	10 cells	15 donors	33 donors	0.315999	2.37414	0.424499	0.517135	0.999882
RCC2	0.140913	10 cells	15 donors	33 donors	0.136619	6.10554	0.424496	0.517136	0.999882
TERF2	0.0952957	10 cells	15 donors	33 donors	-0.160285	5.51722	0.515805	0.517202	0.999882
KLF11	0.0227224	10 cells	15 donors	33 donors	-0.244654	3.63153	0.424279	0.517243	0.999882
TUBG1	0.00669575	10 cells	15 donors	33 donors	0.25622	2.30045	0.424018	0.517372	0.999882
MAGED2	0.026351	10 cells	15 donors	33 donors	0.228115	3.4962	0.42395	0.517405	0.999882
PHF19	0.0142555	10 cells	15 donors	33 donors	-0.285952	3.1137	0.423867	0.517446	0.999882
STRBP	0.086224	10 cells	15 donors	33 donors	0.202231	5.13145	0.423583	0.517586	0.999882
PLD1	0.265152	10 cells	15 donors	33 donors	0.149638	7.05151	0.423571	0.517592	0.999882
SNW1	0.155773	10 cells	15 donors	33 donors	-0.112614	6.3294	0.423417	0.517667	0.999882
ACOX3	0.0629401	10 cells	15 donors	33 donors	0.153479	4.99984	0.422926	0.51791	0.999882
LINC01185	0.00773252	10 cells	15 donors	33 donors	0.330376	2.84792	0.422846	0.517949	0.999882
SIGIRR	0.0447536	10 cells	15 donors	33 donors	0.210849	4.56029	0.422844	0.51795	0.999882
GLIS1	0.00686855	10 cells	15 donors	33 donors	-0.359337	2.48494	0.55411	0.51797	0.999882
CFAP161	0.0460495	10 cells	15 donors	33 donors	-0.271077	4.84009	0.422636	0.518053	0.999882
AC079416.3	0.00514061	10 cells	15 donors	33 donors	0.295513	2.29433	0.422577	0.518081	0.999882
HIVEP2	0.357337	10 cells	15 donors	33 donors	-0.196759	7.94357	0.422277	0.51823	0.999882
FBXW7	0.439198	10 cells	15 donors	33 donors	-0.156538	8.21863	0.42207	0.518332	0.999882
DCDC2	0.0080349	10 cells	15 donors	33 donors	-0.353519	2.72953	0.421979	0.518377	0.999882
TM2D3	0.0511469	10 cells	15 donors	33 donors	-0.220344	4.2677	0.421733	0.518498	0.999882
CCNT2	0.278111	10 cells	15 donors	33 donors	-0.148038	6.99489	0.4216	0.518564	0.999882
KIFAP3	0.140784	10 cells	15 donors	33 donors	0.18632	5.65521	0.421514	0.518607	0.999882
ZER1	0.112532	10 cells	15 donors	33 donors	0.148778	5.85652	0.421457	0.518635	0.999882
RPRD1A	0.174478	10 cells	15 donors	33 donors	-0.164527	6.20897	0.421238	0.518743	0.999882
ITGB2	0.144239	10 cells	15 donors	33 donors	-0.191478	6.16831	0.421132	0.518796	0.999882
GTF2H2	0.0914078	10 cells	15 donors	33 donors	0.178997	5.05671	0.421008	0.518857	0.999882
PSMD8	0.0400881	10 cells	15 donors	33 donors	-0.221526	4.2662	0.421003	0.518859	0.999882
AC037487.2	0.010022	10 cells	15 donors	33 donors	-0.29686	2.56771	0.420869	0.518926	0.999882
AL355472.1	0.00915806	10 cells	15 donors	33 donors	-0.330223	2.58757	0.420666	0.519026	0.999882
PDS5A	0.485334	10 cells	15 donors	33 donors	-0.112689	8.37664	0.420587	0.519065	0.999882
PUS7L	0.086656	10 cells	15 donors	33 donors	0.174147	5.13634	0.420524	0.519096	0.999882
TFCP2L1	0.0437168	10 cells	15 donors	33 donors	0.25265	4.79781	0.419996	0.519358	0.999882
VAMP1	0.0143851	10 cells	15 donors	33 donors	-0.287125	3.09917	0.448493	0.51936	0.999882
AL049634.2	0.005443	10 cells	15 donors	33 donors	-0.375048	2.39694	0.419978	0.519367	0.999882
ZBTB20-AS5	0.0191801	10 cells	15 donors	33 donors	-0.286765	2.82068	0.419557	0.519576	0.999882
AC021594.2	0.11534	10 cells	15 donors	33 donors	0.219308	6.24699	0.419438	0.519635	0.999882
TXNDC12	0.0831137	10 cells	15 donors	33 donors	0.156102	5.29793	0.419431	0.519638	0.999882
MTDH	0.335997	10 cells	15 donors	33 donors	-0.121882	7.71912	0.419358	0.519675	0.999882
AL161725.1	0.00717094	10 cells	15 donors	33 donors	0.399629	2.42389	0.622638	0.519729	0.999882
ZNF449	0.0833729	10 cells	15 donors	33 donors	0.184772	5.18034	0.419234	0.519736	0.999882
USB1	0.0663096	10 cells	15 donors	33 donors	-0.191391	5.06532	0.419101	0.519802	0.999882
MKL2	0.198669	10 cells	15 donors	33 donors	-0.138686	6.4871	0.419077	0.519814	0.999882
KIAA0825	0.13115	10 cells	15 donors	33 donors	0.141656	6.26202	0.419058	0.519823	0.999882
SLC16A3	0.139099	10 cells	15 donors	33 donors	-0.186656	6.6739	0.418921	0.519891	0.999882
CYBRD1	0.170159	10 cells	15 donors	33 donors	0.153913	6.29252	0.681064	0.52001	0.999882
GRAMD2A	0.00492462	10 cells	15 donors	33 donors	0.400801	2.35129	0.653626	0.520379	0.999882
CYTH1	0.660892	10 cells	15 donors	33 donors	0.13793	9.6988	0.41787	0.520414	0.999882
LSM4	0.0356387	10 cells	15 donors	33 donors	-0.193168	4.09739	0.417667	0.520515	0.999882
IDUA	0.031362	10 cells	15 donors	33 donors	-0.23246	4.16926	0.417517	0.520589	0.999882
MAPK14	0.409175	10 cells	15 donors	33 donors	-0.119269	8.19815	0.417446	0.520625	0.999882
ATAD3A	0.0308437	10 cells	15 donors	33 donors	-0.24013	4.32319	0.417393	0.520651	0.999882
ATRN	0.419413	10 cells	15 donors	33 donors	-0.118814	8.19575	0.417309	0.520693	0.999882
STAG1	0.670137	10 cells	15 donors	33 donors	-0.10078	9.57934	0.417277	0.520709	0.999882
AURKA	0.00479502	10 cells	15 donors	33 donors	-0.395459	2.35358	0.655121	0.520767	0.999882
SLC6A13	0.0579291	10 cells	15 donors	33 donors	-0.34108	5.53985	0.41714	0.520777	0.999882
AC239727.1	0.00444944	10 cells	15 donors	33 donors	-0.459363	2.26116	0.717162	0.520808	0.999882
SMAD1	0.0551644	10 cells	15 donors	33 donors	-0.219644	4.57948	0.416654	0.521019	0.999882
ZNF417	0.0187913	10 cells	15 donors	33 donors	0.214804	3.49828	0.41664	0.521026	0.999882
SLC7A10	0.00604778	10 cells	15 donors	33 donors	-0.388065	2.4431	0.416282	0.521204	0.999882
INVS	0.329863	10 cells	15 donors	33 donors	0.133373	7.74441	0.416174	0.521258	0.999882
RUVBL1	0.053134	10 cells	15 donors	33 donors	-0.16447	4.59556	0.416059	0.521316	0.999882
SMCR8	0.0450559	10 cells	15 donors	33 donors	-0.219289	4.40666	0.416052	0.521319	0.999882
KATNB1	0.00889887	10 cells	15 donors	33 donors	-0.272518	2.54832	0.415431	0.521629	0.999882
ARHGAP28	0.0116636	10 cells	15 donors	33 donors	-0.370334	2.58009	0.415381	0.521654	0.999882
PDIA3	0.189252	10 cells	15 donors	33 donors	-0.186918	6.67687	0.415189	0.52175	0.999882
LINC01376	0.104281	10 cells	15 donors	33 donors	-0.201037	5.8106	0.415024	0.521832	0.999882
NFYA	0.0789667	10 cells	15 donors	33 donors	-0.174467	5.30664	0.414983	0.521853	0.999882
PARVG	0.18571	10 cells	15 donors	33 donors	0.127086	6.81278	0.414804	0.521943	0.999882
FP671120.1	0.0439328	10 cells	15 donors	33 donors	-0.348601	5.29198	0.414782	0.521954	0.999882
LINC01250	0.00665256	10 cells	15 donors	33 donors	-0.370607	2.44152	0.502202	0.521964	0.999882
GIMAP4	0.0711478	10 cells	15 donors	33 donors	0.210596	5.3953	0.414699	0.521995	0.999882
SIGLEC1	0.454015	10 cells	15 donors	33 donors	0.196704	8.95387	0.414595	0.522047	0.999882
ZC3H7B	0.0892911	10 cells	15 donors	33 donors	-0.156384	5.45047	0.414466	0.522112	0.999882
AC068722.1	0.00613417	10 cells	15 donors	33 donors	-0.53345	2.32434	0.813862	0.52214	0.999882
MAGOHB	0.0239319	10 cells	15 donors	33 donors	0.18496	3.57715	0.414244	0.522223	0.999882
AC097382.1	0.00630697	10 cells	15 donors	33 donors	0.284336	2.33834	0.413961	0.522365	0.999882
NEDD8	0.0416001	10 cells	15 donors	33 donors	-0.211966	3.93925	0.413892	0.522399	0.999882
RNF113A	0.00565899	10 cells	15 donors	33 donors	-0.516882	2.41584	1.12827	0.52241	0.999882
CHST15	0.344248	10 cells	15 donors	33 donors	0.167842	8.13039	0.413487	0.522602	0.999882
ARMC2	0.280487	10 cells	15 donors	33 donors	0.185652	7.42284	0.413283	0.522704	0.999882
PCBP4	0.0360707	10 cells	15 donors	33 donors	0.289746	4.33204	0.412939	0.522877	0.999882
FBLN5	0.0399585	10 cells	15 donors	33 donors	0.29033	3.39382	0.412928	0.522882	0.999882
S100A6	0.0655752	10 cells	15 donors	33 donors	-0.283743	4.4589	0.412746	0.522974	0.999882
TTC39C	0.12899	10 cells	15 donors	33 donors	-0.161348	5.93753	0.412643	0.523025	0.999882
SLC6A16	0.0201305	10 cells	15 donors	33 donors	0.274842	3.24793	0.412625	0.523034	0.999882
DDAH2	0.0485118	10 cells	15 donors	33 donors	0.195692	4.50166	0.412562	0.523066	0.999882
GNB1L	0.0324852	10 cells	15 donors	33 donors	-0.203296	4.03897	0.412473	0.52311	0.999882
ENDOD1	0.0220744	10 cells	15 donors	33 donors	-0.284398	3.14251	0.653723	0.523225	0.999882
CHI3L1	0.020476	10 cells	15 donors	33 donors	0.41952	3.08517	0.412143	0.523276	0.999882
AL645465.1	0.0126139	10 cells	15 donors	33 donors	0.303537	2.83714	0.412097	0.5233	0.999882
SPOCD1	0.0147307	10 cells	15 donors	33 donors	-0.403923	3.56858	0.412081	0.523307	0.999882
ZSWIM9	0.0231975	10 cells	15 donors	33 donors	-0.235609	3.6741	0.41199	0.523353	0.999882
FILIP1	0.03201	10 cells	15 donors	33 donors	0.251157	3.61097	0.411912	0.523392	0.999882
AC012501.1	0.00894207	10 cells	15 donors	33 donors	0.34906	2.75394	0.4118	0.523449	0.999882
TRAPPC11	0.196942	10 cells	15 donors	33 donors	-0.130521	6.40614	0.411778	0.523459	0.999882
FGD1	0.00781891	10 cells	15 donors	33 donors	0.353094	2.59127	0.411528	0.523585	0.999882
THOC2	0.398419	10 cells	15 donors	33 donors	-0.102212	8.14208	0.411231	0.523735	0.999882
STARD10	0.0148171	10 cells	15 donors	33 donors	0.268199	2.88274	0.411208	0.523746	0.999882
SPTLC1	0.174694	10 cells	15 donors	33 donors	-0.130841	6.38674	0.410811	0.523946	0.999882
PACS1	0.426973	10 cells	15 donors	33 donors	-0.105998	8.33531	0.41068	0.524012	0.999882
MRPL33	0.0688151	10 cells	15 donors	33 donors	-0.339932	4.83902	1.84457	0.524038	0.999882
FOXN3	0.613201	10 cells	15 donors	33 donors	-0.145475	9.24897	0.410577	0.524064	0.999882
WDR83OS	0.0358547	10 cells	15 donors	33 donors	0.237637	3.83918	0.410339	0.524184	0.999882
PLEKHF2	0.0658344	10 cells	15 donors	33 donors	-0.18799	4.79996	0.410156	0.524276	0.999882
AC092100.1	0.0191801	10 cells	15 donors	33 donors	-0.315972	3.38537	0.41002	0.524345	0.999882
ZC3H18	0.168603	10 cells	15 donors	33 donors	0.135555	6.44178	0.409809	0.524451	0.999882
GOSR1	0.191499	10 cells	15 donors	33 donors	-0.137568	6.6034	0.409608	0.524553	0.999882
MCEE	0.0625945	10 cells	15 donors	33 donors	0.188468	4.65238	0.409525	0.524594	0.999882
RANGAP1	0.0939997	10 cells	15 donors	33 donors	-0.151754	5.73471	0.409168	0.524774	0.999882
AC012150.1	0.0113612	10 cells	15 donors	33 donors	-0.380573	2.96631	0.409122	0.524798	0.999882
GPC5	0.0323556	10 cells	15 donors	33 donors	0.29011	4.51953	0.408949	0.524885	0.999882
MAPK7	0.0135643	10 cells	15 donors	33 donors	0.24908	3.25581	0.408849	0.524936	0.999882
ATP2B1	0.351937	10 cells	15 donors	33 donors	-0.139631	7.71378	0.408788	0.524966	0.999882
AL591518.1	0.00902847	10 cells	15 donors	33 donors	0.339768	2.93168	0.408589	0.525067	0.999882
BRCC3	0.0807378	10 cells	15 donors	33 donors	-0.164072	5.19113	0.408531	0.525096	0.999882
ISCU	0.0526157	10 cells	15 donors	33 donors	-0.219147	4.31019	0.408248	0.525239	0.999882
AC008969.1	0.0297205	10 cells	15 donors	33 donors	0.197657	3.87706	0.408016	0.525356	0.999882
NOX4	0.00954685	10 cells	15 donors	33 donors	0.292999	2.58279	0.40799	0.52537	0.999882
FAM114A2	0.0644952	10 cells	15 donors	33 donors	-0.170785	4.61351	0.407961	0.525384	0.999882
RSRC1	0.469264	10 cells	15 donors	33 donors	-0.138032	8.39266	0.407952	0.525389	0.999882
TXNRD3NB	0.01175	10 cells	15 donors	33 donors	-0.502603	3.20069	1.23049	0.525408	0.999882
SYCP1	0.00358547	10 cells	15 donors	33 donors	-0.363202	2.15638	0.407677	0.525528	0.999882
PLCG1	0.0312756	10 cells	15 donors	33 donors	0.23068	3.86797	0.40763	0.525552	0.999882
PHKA2	0.0962893	10 cells	15 donors	33 donors	-0.242619	5.48928	1.23115	0.525596	0.999882
CSNK1D	0.223897	10 cells	15 donors	33 donors	0.126278	6.82635	0.407396	0.52567	0.999882
CHAF1A	0.0303253	10 cells	15 donors	33 donors	-0.227817	4.21353	0.407219	0.52576	0.999882
AC024901.1	0.0140395	10 cells	15 donors	33 donors	-0.300359	3.20934	0.40716	0.52579	0.999882
DAPP1	0.0589658	10 cells	15 donors	33 donors	-0.19377	4.60037	0.407045	0.525848	0.999882
PTPN14	0.0422912	10 cells	15 donors	33 donors	0.23083	4.11835	0.406971	0.525886	0.999882
NSG2	0.00665256	10 cells	15 donors	33 donors	0.289448	2.39391	0.406785	0.52598	0.999882
ABHD3	0.343471	10 cells	15 donors	33 donors	-0.145727	7.66864	0.406657	0.526045	0.999882
IL1B	0.0181865	10 cells	15 donors	33 donors	0.371755	4.85452	0.406656	0.526046	0.999882
CMTM7	0.358763	10 cells	15 donors	33 donors	0.137439	7.84821	0.406637	0.526055	0.999882
TFG	0.202601	10 cells	15 donors	33 donors	-0.186569	6.39575	0.406529	0.52611	0.999882
HSPA14.1	0.0365891	10 cells	15 donors	33 donors	0.210027	4.06385	0.406191	0.526281	0.999882
PARM1	0.0386194	10 cells	15 donors	33 donors	-0.296097	3.88915	0.406187	0.526283	0.999882
RPS3	0.158927	10 cells	15 donors	33 donors	0.177131	5.69996	0.406087	0.526334	0.999882
ARHGEF33	0.00565899	10 cells	15 donors	33 donors	-0.456124	2.19937	1.09539	0.526428	0.999882
MIR646HG	0.2604	10 cells	15 donors	33 donors	0.193133	7.75228	0.40569	0.526535	0.999882
AC008667.1	0.00470863	10 cells	15 donors	33 donors	-0.588639	2.2967	1.01944	0.526678	0.999882
ZNF131	0.267182	10 cells	15 donors	33 donors	-0.104265	7.32363	0.405274	0.526747	0.999882
LMOD1	0.0308869	10 cells	15 donors	33 donors	0.260048	3.69867	0.405176	0.526797	0.999882
SCNN1D	0.0137371	10 cells	15 donors	33 donors	0.273984	3.22798	0.405152	0.526809	0.999882
SERTAD2	0.148127	10 cells	15 donors	33 donors	0.148336	6.3077	0.405144	0.526813	0.999882
YPEL2	0.260184	10 cells	15 donors	33 donors	-0.162741	7.11922	0.405093	0.526839	0.999882
TTC6	0.0082077	10 cells	15 donors	33 donors	-0.423467	2.80466	0.405091	0.52684	0.999882
FOXJ3	0.350857	10 cells	15 donors	33 donors	-0.128132	7.60593	0.405066	0.526853	0.999882
ARMCX5-GPRASP2	0.0992267	10 cells	15 donors	33 donors	-0.164421	5.31101	0.404949	0.526912	0.999882
ICK	0.0421616	10 cells	15 donors	33 donors	0.215907	4.08401	0.404863	0.526956	0.999882
BORCS8-MEF2B	0.0223768	10 cells	15 donors	33 donors	-0.496695	3.61259	2.20317	0.526969	0.999882
SUSD6	0.535185	10 cells	15 donors	33 donors	-0.187151	8.99001	0.404559	0.527111	0.999882
INTS2	0.0874768	10 cells	15 donors	33 donors	-0.15433	5.40288	0.404501	0.52714	0.999882
SETD6	0.00781891	10 cells	15 donors	33 donors	0.333074	2.61944	0.404393	0.527195	0.999882
MGME1	0.137198	10 cells	15 donors	33 donors	0.161085	6.13648	0.404309	0.527238	0.999882
ATP2B1-AS1	0.0290725	10 cells	15 donors	33 donors	0.224306	4.004	0.404146	0.527321	0.999882
SLC13A4	0.00708454	10 cells	15 donors	33 donors	-0.307187	2.19797	0.404145	0.527322	0.999882
MAP2K7	0.0656184	10 cells	15 donors	33 donors	-0.249541	5.01616	0.921976	0.527329	0.999882
TENM3	0.0541276	10 cells	15 donors	33 donors	0.242452	4.47749	0.404109	0.52734	0.999882
RRP36	0.0568923	10 cells	15 donors	33 donors	0.175862	4.696	0.404109	0.52734	0.999882
RPL7A	0.139185	10 cells	15 donors	33 donors	0.193501	5.45942	0.404057	0.527366	0.999882
KCTD6	0.0159402	10 cells	15 donors	33 donors	-0.291203	3.24351	0.403757	0.527519	0.999882
RETREG2	0.0311029	10 cells	15 donors	33 donors	-0.348164	3.72238	1.15079	0.527571	0.999882
CAP2	0.03201	10 cells	15 donors	33 donors	0.264603	3.88507	0.403656	0.527571	0.999882
RPL19	0.129898	10 cells	15 donors	33 donors	0.177427	5.25572	0.403509	0.527646	0.999882
AL732314.6	0.00635017	10 cells	15 donors	33 donors	0.273925	2.52577	0.403337	0.527733	0.999882
ACSM3	0.0114044	10 cells	15 donors	33 donors	0.267183	2.84946	0.402741	0.528037	0.999882
NT5C3A	0.140308	10 cells	15 donors	33 donors	-0.164202	5.99139	0.40268	0.528069	0.999882
HSPB8	0.0176681	10 cells	15 donors	33 donors	-0.375327	2.98872	0.402633	0.528092	0.999882
BCL2L12	0.0082509	10 cells	15 donors	33 donors	-0.319771	2.79484	0.407829	0.528115	0.999882
TPRN	0.0269126	10 cells	15 donors	33 donors	-0.312935	4.06312	0.402554	0.528133	0.999882
NDUFA8	0.0175818	10 cells	15 donors	33 donors	-0.226394	3.08314	0.402452	0.528185	0.999882
CNDP2	0.109292	10 cells	15 donors	33 donors	-0.178889	5.56282	0.402435	0.528194	0.999882
FLT1	0.0996155	10 cells	15 donors	33 donors	0.211491	6.00775	0.402391	0.528216	0.999882
PABPC3	0.00431984	10 cells	15 donors	33 donors	0.282675	2.32812	0.402247	0.52829	0.999882
AC008073.3	0.00479502	10 cells	15 donors	33 donors	0.299955	2.28108	0.402017	0.528407	0.999882
WWTR1	0.118882	10 cells	15 donors	33 donors	-0.225856	5.53246	0.401791	0.528523	0.999882
CIZ1	0.0687719	10 cells	15 donors	33 donors	0.158846	5.04734	0.401634	0.528603	0.999882
CD58	0.186747	10 cells	15 donors	33 donors	-0.14444	6.8639	0.401326	0.528761	0.999882
ICE2	0.19746	10 cells	15 donors	33 donors	0.131901	6.50413	0.401244	0.528803	0.999882
AL078590.2	0.011102	10 cells	15 donors	33 donors	0.371624	2.62959	0.401194	0.528828	0.999882
TRAPPC1	0.0191369	10 cells	15 donors	33 donors	-0.32395	3.12631	0.535021	0.528836	0.999882
AC008758.1	0.0233703	10 cells	15 donors	33 donors	0.257803	3.71325	0.401055	0.5289	0.999882
NDST4	0.00587498	10 cells	15 donors	33 donors	0.300106	2.49955	0.400952	0.528952	0.999882
PIWIL4	0.0400449	10 cells	15 donors	33 donors	-0.206682	4.22796	0.400844	0.529007	0.999882
NTHL1	0.00743013	10 cells	15 donors	33 donors	0.300986	2.51952	0.400718	0.529072	0.999882
COL19A1	0.0135211	10 cells	15 donors	33 donors	0.331967	3.19578	0.400709	0.529077	0.999882
SYDE1	0.0101948	10 cells	15 donors	33 donors	0.292542	2.59525	0.400633	0.529116	0.999882
ATG5	0.26688	10 cells	15 donors	33 donors	-0.161456	6.93774	0.400423	0.529223	0.999882
XACT	0.0125707	10 cells	15 donors	33 donors	-0.32287	2.98421	0.400366	0.529252	0.999882
LINS1	0.0435008	10 cells	15 donors	33 donors	-0.214166	4.05962	0.400305	0.529284	0.999882
HEATR3	0.354227	10 cells	15 donors	33 donors	0.147151	7.89394	0.400197	0.529339	0.999882
POLA2	0.0715366	10 cells	15 donors	33 donors	0.152514	5.24816	0.400109	0.529384	0.999882
SMC6	0.177243	10 cells	15 donors	33 donors	-0.154862	6.26246	0.399829	0.529528	0.999882
AC004943.2	0.0228088	10 cells	15 donors	33 donors	0.261643	3.56162	0.520549	0.529535	0.999882
DAZAP2	0.0922286	10 cells	15 donors	33 donors	-0.188471	5.13154	0.399787	0.529549	0.999882
AC100793.3	0.00924446	10 cells	15 donors	33 donors	0.459379	2.81339	1.02312	0.529723	0.999882
DRC3	0.0080349	10 cells	15 donors	33 donors	-0.339801	2.48876	0.399268	0.529816	0.999882
AC012074.1	0.0053566	10 cells	15 donors	33 donors	-0.394259	2.42346	0.701601	0.529919	0.999882
YJEFN3	0.0232407	10 cells	15 donors	33 donors	-0.242804	3.67163	0.399028	0.529939	0.999882
CEP19	0.00578859	10 cells	15 donors	33 donors	-0.300793	2.21765	0.398799	0.530057	0.999882
MMP17	0.0137803	10 cells	15 donors	33 donors	-0.30585	3.31262	0.398681	0.530118	0.999882
HPN	0.071407	10 cells	15 donors	33 donors	-0.201803	5.27018	0.398527	0.530197	0.999882
PLEKHG4B	0.00336948	10 cells	15 donors	33 donors	0.389575	2.23149	0.398521	0.5302	0.999882
PLXNA3	0.039397	10 cells	15 donors	33 donors	-0.234697	4.4621	0.39846	0.530231	0.999882
DROSHA	0.157372	10 cells	15 donors	33 donors	-0.148728	6.08259	0.398401	0.530262	0.999882
CCZ1B	0.0673463	10 cells	15 donors	33 donors	0.16847	4.80859	0.3984	0.530262	0.999882
SLC39A1	0.0311029	10 cells	15 donors	33 donors	-0.244422	3.85307	0.398311	0.530308	0.999882
GIMAP7	0.0436736	10 cells	15 donors	33 donors	-0.224466	4.44332	0.398248	0.53034	0.999882
DTNB	0.455311	10 cells	15 donors	33 donors	0.146947	8.40351	0.398182	0.530374	0.999882
NXT1	0.00997883	10 cells	15 donors	33 donors	-0.288182	2.5453	0.397789	0.530577	0.999882
DMGDH	0.0288133	10 cells	15 donors	33 donors	0.232972	3.94784	0.3975	0.530725	0.999882
PAX5	0.00946045	10 cells	15 donors	33 donors	-0.430464	2.72197	0.65776	0.530889	0.999882
ASTN2	0.151583	10 cells	15 donors	33 donors	-0.185103	6.53551	0.39716	0.530901	0.999882
LPIN2	0.259925	10 cells	15 donors	33 donors	-0.109676	7.21206	0.396976	0.530995	0.999882
AC099489.1	0.0812994	10 cells	15 donors	33 donors	-0.226944	5.62704	0.396667	0.531155	0.999882
AGAP2	0.0125275	10 cells	15 donors	33 donors	-0.426716	3.16127	0.94743	0.53123	0.999882
AC007100.1	0.00570219	10 cells	15 donors	33 donors	-0.422312	2.53008	0.396474	0.531255	0.999882
TET1	0.0290725	10 cells	15 donors	33 donors	0.265103	4.10267	0.396411	0.531287	0.999882
AP002370.2	0.00362867	10 cells	15 donors	33 donors	-0.877851	2.25356	1.9606	0.531427	0.999882
FO393401.1	0.0993563	10 cells	15 donors	33 donors	-0.151446	5.79156	0.395977	0.531511	0.999882
WDR41	0.253747	10 cells	15 donors	33 donors	-0.14902	6.92471	0.395801	0.531602	0.999882
DGCR2	0.11724	10 cells	15 donors	33 donors	0.148992	5.72689	0.395734	0.531637	0.999882
IGKC	0.0417297	10 cells	15 donors	33 donors	0.387823	5.1212	0.395597	0.531707	0.999882
ZNF700	0.0434144	10 cells	15 donors	33 donors	0.179732	4.53695	0.395584	0.531714	0.999882
HCN2	0.00479502	10 cells	15 donors	33 donors	0.293889	2.19541	0.395469	0.531774	0.999882
CLTCL1	0.0447968	10 cells	15 donors	33 donors	-0.187502	4.38542	0.395361	0.53183	0.999882
ATPAF2	0.0637177	10 cells	15 donors	33 donors	0.153681	4.92891	0.395192	0.531917	0.999882
FIP1L1	0.038749	10 cells	15 donors	33 donors	0.194679	4.3986	0.394719	0.532162	0.999882
SLU7	0.0397425	10 cells	15 donors	33 donors	0.171215	4.26564	0.394633	0.532207	0.999882
EIF2B2	0.0192233	10 cells	15 donors	33 donors	-0.214493	3.56232	0.394394	0.53233	0.999882
LAMTOR1	0.0571515	10 cells	15 donors	33 donors	0.188663	4.43968	0.394393	0.532331	0.999882
PXK	0.238369	10 cells	15 donors	33 donors	0.12505	7.09072	0.394191	0.532435	0.999882
AC104695.2	0.00656616	10 cells	15 donors	33 donors	0.324617	2.50301	0.39395	0.53256	0.999882
ZBTB20	0.721327	10 cells	15 donors	33 donors	-0.16012	9.54049	0.393916	0.532578	0.999882
LINC00667	0.0611689	10 cells	15 donors	33 donors	0.168663	4.81668	0.393869	0.532603	0.999882
CRIPT	0.0230248	10 cells	15 donors	33 donors	0.247936	3.28077	0.393826	0.532625	0.999882
LRBA	0.488142	10 cells	15 donors	33 donors	-0.13749	8.34249	0.393623	0.53273	0.999882
CC2D2B	0.0662664	10 cells	15 donors	33 donors	0.190596	5.37362	0.3935	0.532794	0.999882
AC138123.1	0.0378418	10 cells	15 donors	33 donors	-0.256301	4.65116	0.393345	0.532874	0.999882
PAQR8	0.0123547	10 cells	15 donors	33 donors	-0.308034	2.69773	0.393203	0.532948	0.999882
PAM	0.261307	10 cells	15 donors	33 donors	-0.179996	7.10567	0.393186	0.532957	0.999882
FLG-AS1	0.0565035	10 cells	15 donors	33 donors	0.23619	4.97883	0.393111	0.532996	0.999882
RAB30-AS1	0.0949069	10 cells	15 donors	33 donors	-0.165138	5.24092	0.392924	0.533093	0.999882
USP45	0.0897231	10 cells	15 donors	33 donors	-0.168161	5.20835	0.392919	0.533096	0.999882
JPX	0.36818	10 cells	15 donors	33 donors	-0.14006	7.65432	0.392844	0.533135	0.999882
VWA8	0.294613	10 cells	15 donors	33 donors	0.138675	7.21435	0.392817	0.533148	0.999882
CDC42EP5	0.00855329	10 cells	15 donors	33 donors	0.331651	2.40347	0.392795	0.53316	0.999882
AC002070.1	0.0773252	10 cells	15 donors	33 donors	-0.186227	5.66636	0.392733	0.533192	0.999882
PCGF6	0.0782755	10 cells	15 donors	33 donors	-0.151957	5.34398	0.392629	0.533246	0.999882
CAD	0.0349475	10 cells	15 donors	33 donors	-0.18993	4.27853	0.41467	0.533283	0.999882
FHIT	0.705084	10 cells	15 donors	33 donors	-0.160125	10.1445	0.392485	0.533321	0.999882
RDH10	0.0855761	10 cells	15 donors	33 donors	-0.287966	5.10253	0.392227	0.533455	0.999882
AP005060.1	0.00859648	10 cells	15 donors	33 donors	-0.283788	2.55147	0.392181	0.533479	0.999882
ZNF79	0.0231543	10 cells	15 donors	33 donors	-0.213897	3.70587	0.392078	0.533533	0.999882
HNRNPA1	0.157199	10 cells	15 donors	33 donors	-0.271213	6.12514	1.60079	0.533545	0.999882
ARHGAP32	0.214782	10 cells	15 donors	33 donors	0.14834	6.63546	0.392052	0.533546	0.999882
AC012363.1	0.0107132	10 cells	15 donors	33 donors	-0.247338	2.86443	0.392016	0.533565	0.999882
ZNF133	0.110329	10 cells	15 donors	33 donors	0.1671	5.67808	0.39162	0.533771	0.999882
SEPT10	0.104929	10 cells	15 donors	33 donors	0.149864	5.82152	0.39146	0.533855	0.999882
TBX18	0.0178409	10 cells	15 donors	33 donors	-0.284757	3.03588	0.469299	0.534118	0.999882
OMA1	0.0246663	10 cells	15 donors	33 donors	0.242768	3.61323	0.390667	0.534268	0.999882
TFDP2	0.217634	10 cells	15 donors	33 donors	-0.158821	6.9586	0.390512	0.534349	0.999882
AC104662.2	0.0248823	10 cells	15 donors	33 donors	-0.240603	3.57409	0.3905	0.534355	0.999882
ATG4C	0.268867	10 cells	15 donors	33 donors	-0.140229	7.04325	0.390445	0.534384	0.999882
LBHD1	0.00574539	10 cells	15 donors	33 donors	0.346255	2.46262	0.390443	0.534385	0.999882
SLC35F3	0.0203465	10 cells	15 donors	33 donors	-0.329839	3.58237	0.39029	0.534464	0.999882
CBL	0.327617	10 cells	15 donors	33 donors	-0.131426	7.71664	0.390226	0.534498	0.999882
MSI2	0.270854	10 cells	15 donors	33 donors	0.1416	6.93569	0.390104	0.534561	0.999882
SHLD1	0.13452	10 cells	15 donors	33 donors	-0.135007	6.17979	0.39005	0.53459	0.999882
PRICKLE3	0.0162858	10 cells	15 donors	33 donors	-0.24664	3.34462	0.389909	0.534663	0.999882
AC011472.1	0.00609098	10 cells	15 donors	33 donors	0.444871	2.45309	1.06693	0.534795	0.999882
UBR7	0.0158538	10 cells	15 donors	33 donors	-0.241726	3.24088	0.38954	0.534856	0.999882
ZNF415	0.00578859	10 cells	15 donors	33 donors	0.28979	2.36805	0.389498	0.534878	0.999882
AC092471.2	0.0564171	10 cells	15 donors	33 donors	0.212573	4.62209	0.38949	0.534882	0.999882
C12orf29	0.0101948	10 cells	15 donors	33 donors	0.493276	2.69497	1.32639	0.534885	0.999882
SLPI	0.033306	10 cells	15 donors	33 donors	0.344128	3.29784	0.38947	0.534893	0.999882
TRMO	0.0277334	10 cells	15 donors	33 donors	0.206962	3.83224	0.389271	0.534997	0.999882
SMIM35	0.031578	10 cells	15 donors	33 donors	0.277692	3.75103	0.389201	0.535033	0.999882
SRPK1	0.122899	10 cells	15 donors	33 donors	0.147441	5.80824	0.389102	0.535085	0.999882
MICAL2	0.17625	10 cells	15 donors	33 donors	-0.18195	6.45629	0.389095	0.535089	0.999882
KCNIP2	0.02134	10 cells	15 donors	33 donors	0.246514	3.37279	0.38897	0.535154	0.999882
ITPR3	0.0181433	10 cells	15 donors	33 donors	0.247678	3.40734	0.3889	0.535191	0.999882
ZNF114	0.00375826	10 cells	15 donors	33 donors	-0.613458	2.25845	0.917566	0.535335	0.999882
DPM2	0.0216856	10 cells	15 donors	33 donors	0.248918	3.66965	0.388559	0.535369	0.999882
PHF23	0.015465	10 cells	15 donors	33 donors	-0.2601	3.33432	0.388523	0.535388	0.999882
AL356599.1	0.0706294	10 cells	15 donors	33 donors	-0.178131	4.99051	0.388176	0.53557	0.999882
CHMP2A	0.0238455	10 cells	15 donors	33 donors	-0.368474	3.39782	0.866196	0.535581	0.999882
PITRM1	0.0623785	10 cells	15 donors	33 donors	0.157549	4.92341	0.388085	0.535617	0.999882
TRIR	0.0808674	10 cells	15 donors	33 donors	-0.156638	5.13517	0.388085	0.535617	0.999882
PARP1	0.101257	10 cells	15 donors	33 donors	-0.151188	5.52579	0.388047	0.535637	0.999882
LEPROTL1	0.091883	10 cells	15 donors	33 donors	-0.160993	5.188	0.387745	0.535796	0.999882
AHCTF1	0.28079	10 cells	15 donors	33 donors	0.114694	7.22577	0.387662	0.535839	0.999882
ARPC2	0.417297	10 cells	15 donors	33 donors	-0.10248	8.15595	0.387262	0.536049	0.999882
ZC3H3	0.201261	10 cells	15 donors	33 donors	-0.151226	6.72798	0.387258	0.536051	0.999882
CUEDC2	0.0262214	10 cells	15 donors	33 donors	0.21412	3.59116	0.387209	0.536077	0.999882
ERH	0.0517949	10 cells	15 donors	33 donors	-0.201986	4.36282	0.387102	0.536133	0.999882
ZNF830	0.0201737	10 cells	15 donors	33 donors	0.223303	3.49563	0.387028	0.536172	0.999882
ZNF81	0.0901119	10 cells	15 donors	33 donors	-0.159935	5.3263	0.386865	0.536257	0.999882
TCTE3	0.0080349	10 cells	15 donors	33 donors	-0.493309	2.61958	0.930366	0.536397	0.999882
RAB40A	0.00730053	10 cells	15 donors	33 donors	-0.268582	2.44008	0.386508	0.536445	0.999882
AC087521.3	0.00557259	10 cells	15 donors	33 donors	0.317762	2.31711	0.463024	0.536462	0.999882
AC009041.2	0.015249	10 cells	15 donors	33 donors	0.385576	3.54585	0.386414	0.536494	0.999882
MYOM1	0.0686855	10 cells	15 donors	33 donors	0.204435	5.05953	0.386405	0.536499	0.999882
MYNN	0.0279062	10 cells	15 donors	33 donors	-0.20759	3.74296	0.386034	0.536694	0.999882
AC009312.1	0.00470863	10 cells	15 donors	33 donors	0.27082	2.29413	0.385985	0.53672	0.999882
SPATA6	0.241263	10 cells	15 donors	33 donors	0.159077	7.20899	0.385863	0.536784	0.999882
DCAF8L2	0.00393106	10 cells	15 donors	33 donors	-0.408623	2.33832	0.385641	0.536901	0.999882
ZCRB1	0.031362	10 cells	15 donors	33 donors	0.201476	3.9409	0.385512	0.536969	0.999882
FO393400.1	0.0256599	10 cells	15 donors	33 donors	0.235357	3.874	0.385472	0.53699	0.999882
PSMD5	0.0985356	10 cells	15 donors	33 donors	-0.149477	5.39584	0.385362	0.537048	0.999882
AC019197.1	0.0283382	10 cells	15 donors	33 donors	-0.278783	3.62964	0.385323	0.537068	0.999882
SAMMSON	0.0120524	10 cells	15 donors	33 donors	0.319238	3.04409	0.385314	0.537073	0.999882
DDT	0.0234135	10 cells	15 donors	33 donors	-0.266545	3.42964	0.385266	0.537098	0.999882
RFC3	0.0547756	10 cells	15 donors	33 donors	-0.203856	5.19128	0.385145	0.537162	0.999882
B4GALT3	0.0223768	10 cells	15 donors	33 donors	0.222145	3.51651	0.385069	0.537202	0.999882
WDR31	0.0109724	10 cells	15 donors	33 donors	0.30755	2.89675	0.38498	0.537249	0.999882
PRMT5	0.0137371	10 cells	15 donors	33 donors	-0.257265	3.01649	0.384562	0.537469	0.999882
CKAP2	0.0402177	10 cells	15 donors	33 donors	-0.228803	4.33626	0.384437	0.537535	0.999882
RGS18	0.0697654	10 cells	15 donors	33 donors	-0.192368	4.8082	0.384426	0.537541	0.999882
PCF11	0.186185	10 cells	15 donors	33 donors	-0.118069	6.72226	0.384346	0.537583	0.999882
PCDH11X	0.0190505	10 cells	15 donors	33 donors	0.27306	3.48769	0.3843	0.537607	0.999882
USP7	0.203896	10 cells	15 donors	33 donors	-0.108079	6.58004	0.384217	0.537651	0.999882
HYAL2	0.0107564	10 cells	15 donors	33 donors	0.254262	2.73187	0.384162	0.53768	0.999882
BAK1	0.0151194	10 cells	15 donors	33 donors	-0.271077	3.4117	0.384121	0.537702	0.999882
ZC3H12A	0.00920126	10 cells	15 donors	33 donors	-0.343301	3.3344	0.383796	0.537874	0.999882
COPRS	0.0188345	10 cells	15 donors	33 donors	-0.278708	3.26582	0.383746	0.5379	0.999882
AL050403.2	0.0427664	10 cells	15 donors	33 donors	0.212935	4.39001	0.38351	0.538025	0.999882
LEMD3	0.185926	10 cells	15 donors	33 donors	-0.160265	6.28129	0.38329	0.538141	0.999882
PPP1R15A	0.0697654	10 cells	15 donors	33 donors	0.338176	6.71692	0.382959	0.538316	0.999882
C1orf43	0.0880384	10 cells	15 donors	33 donors	0.161677	5.15673	0.38283	0.538384	0.999882
SKAP2	0.511253	10 cells	15 donors	33 donors	-0.1655	8.80557	0.382825	0.538387	0.999882
AC015923.1	0.0214696	10 cells	15 donors	33 donors	0.294366	3.07387	0.382719	0.538443	0.999882
STEAP3	0.0406929	10 cells	15 donors	33 donors	-0.278855	4.42457	0.382638	0.538486	0.999882
VPS8	0.490648	10 cells	15 donors	33 donors	-0.140803	8.33822	0.382427	0.538597	0.999882
ZNF438	0.305586	10 cells	15 donors	33 donors	0.129236	7.60621	0.382247	0.538693	0.999882
LIPA	0.176552	10 cells	15 donors	33 donors	-0.177091	6.33077	0.382145	0.538747	0.999882
SNX4	0.192795	10 cells	15 donors	33 donors	-0.134564	6.47322	0.382097	0.538772	0.999882
AKR1A1	0.147911	10 cells	15 donors	33 donors	0.136176	6.25648	0.382088	0.538777	0.999882
HSD17B14	0.096894	10 cells	15 donors	33 donors	0.178591	5.54417	0.381927	0.538862	0.999882
DLG4	0.0633289	10 cells	15 donors	33 donors	0.163961	4.90254	0.38188	0.538887	0.999882
PLEKHH1	0.106095	10 cells	15 donors	33 donors	-0.229178	5.53636	0.381847	0.538904	0.999882
UQCRFS1	0.0249687	10 cells	15 donors	33 donors	0.205492	3.48096	0.381678	0.538994	0.999882
DCLRE1C	0.105404	10 cells	15 donors	33 donors	-0.208606	5.68864	0.801345	0.539012	0.999882
YBX3	0.215474	10 cells	15 donors	33 donors	0.168077	6.61232	0.381631	0.539019	0.999882
ZNF384	0.0549916	10 cells	15 donors	33 donors	-0.161939	4.79521	0.381469	0.539105	0.999882
UGCG	0.345414	10 cells	15 donors	33 donors	-0.196379	7.88489	0.381394	0.539144	0.999882
SNX33	0.0127867	10 cells	15 donors	33 donors	0.230805	2.83869	0.381264	0.539214	0.999882
NCF2	0.214307	10 cells	15 donors	33 donors	0.147394	6.51606	0.381018	0.539344	0.999882
NPEPPS	0.363644	10 cells	15 donors	33 donors	0.0942383	7.70292	0.38098	0.539364	0.999882
FLVCR1	0.0775843	10 cells	15 donors	33 donors	-0.151388	5.15165	0.380963	0.539373	0.999882
PTPRQ	0.00725733	10 cells	15 donors	33 donors	0.306148	2.68938	0.380956	0.539377	0.999882
NDUFA6	0.0147307	10 cells	15 donors	33 donors	0.441016	2.79611	1.07328	0.5395	0.999882
SLIT1	0.0174522	10 cells	15 donors	33 donors	-0.255025	3.31946	0.380655	0.539537	0.999882
TMCC1-AS1	0.0228952	10 cells	15 donors	33 donors	-0.241516	3.44358	0.380645	0.539542	0.999882
FAHD2A	0.0309733	10 cells	15 donors	33 donors	0.218574	3.97525	0.413922	0.539572	0.999882
SPG7	0.278155	10 cells	15 donors	33 donors	0.10683	7.48345	0.380506	0.539616	0.999882
OAS1	0.0703702	10 cells	15 donors	33 donors	0.218726	5.2223	0.380478	0.539631	0.999882
SIGLEC9	0.081645	10 cells	15 donors	33 donors	-0.160148	5.49048	0.380436	0.539653	0.999882
ADCK5	0.0395697	10 cells	15 donors	33 donors	0.219035	4.72212	0.38033	0.539709	0.999882
AC025580.2	0.00876928	10 cells	15 donors	33 donors	0.27679	2.87273	0.379833	0.539974	0.999882
LINC00603	0.0215128	10 cells	15 donors	33 donors	0.275402	3.20374	0.379535	0.540132	0.999882
BANP	0.222515	10 cells	15 donors	33 donors	-0.132031	6.79748	0.379469	0.540167	0.999882
VGLL4	0.245065	10 cells	15 donors	33 donors	0.126838	6.88858	0.379421	0.540193	0.999882
NEDD4	0.111841	10 cells	15 donors	33 donors	0.154482	5.72496	0.379363	0.540224	0.999882
AC011939.2	0.0141691	10 cells	15 donors	33 donors	-0.264529	2.70807	0.379236	0.540291	0.999882
RHCE	0.00462223	10 cells	15 donors	33 donors	-0.518774	2.3765	0.781085	0.540334	0.999882
TSPAN31	0.0271286	10 cells	15 donors	33 donors	-0.232541	3.39144	0.378948	0.540444	0.999882
NYAP2	0.0133051	10 cells	15 donors	33 donors	0.323819	2.86845	0.378865	0.540489	0.999882
TMED8	0.102164	10 cells	15 donors	33 donors	-0.172972	5.48878	0.37885	0.540497	0.999882
BRDT	0.00496782	10 cells	15 donors	33 donors	0.346899	2.32464	0.378734	0.540558	0.999882
C10orf88	0.0368914	10 cells	15 donors	33 donors	-0.188149	4.16441	0.378643	0.540607	0.999882
ADAMTS17	0.0474319	10 cells	15 donors	33 donors	-0.294587	5.05579	0.378548	0.540658	0.999882
ZNF155	0.0432416	10 cells	15 donors	33 donors	0.188273	4.51128	0.378253	0.540815	0.999882
SLC16A14	0.0430688	10 cells	15 donors	33 donors	-0.345292	4.72046	0.378241	0.540822	0.999882
SPATA16	0.00578859	10 cells	15 donors	33 donors	-0.372747	2.4989	0.37821	0.540838	0.999882
ERICH1	0.31686	10 cells	15 donors	33 donors	0.114462	7.60226	0.3782	0.540843	0.999882
ST8SIA4	0.361441	10 cells	15 donors	33 donors	0.173808	7.88541	0.377922	0.540992	0.999882
A2M	0.250378	10 cells	15 donors	33 donors	0.191612	6.41638	0.377905	0.541001	0.999882
STXBP5-AS1	0.0352931	10 cells	15 donors	33 donors	-0.226538	4.07033	0.377806	0.541054	0.999882
PPP1R18	0.0708454	10 cells	15 donors	33 donors	-0.169848	5.32226	0.377752	0.541083	0.999882
PTGIR	0.00855329	10 cells	15 donors	33 donors	0.31873	3.16306	0.377719	0.5411	0.999882
TPD52L1	0.033954	10 cells	15 donors	33 donors	-0.281833	3.71894	0.377575	0.541177	0.999882
AC116535.1	0.00371506	10 cells	15 donors	33 donors	0.40237	2.14784	0.593398	0.541386	0.999882
HABP4	0.0502398	10 cells	15 donors	33 donors	0.194726	4.37284	0.37717	0.541393	0.999882
RCAN1	0.261307	10 cells	15 donors	33 donors	-0.175398	7.34526	0.3769	0.541537	0.999882
PRPF19	0.0295045	10 cells	15 donors	33 donors	-0.19947	3.79322	0.376786	0.541599	0.999882
SLC16A5	0.0320964	10 cells	15 donors	33 donors	-0.18721	4.1884	0.376735	0.541626	0.999882
NOP56	0.0662664	10 cells	15 donors	33 donors	0.174218	5.54088	0.376536	0.541732	0.999882
MIAT	0.00885567	10 cells	15 donors	33 donors	0.301682	2.48105	0.376337	0.541839	0.999882
MCOLN1	0.199663	10 cells	15 donors	33 donors	-0.14577	6.70286	0.376332	0.541842	0.999882
FGL1	0.00522701	10 cells	15 donors	33 donors	0.280441	2.35972	0.376326	0.541844	0.999882
OLMALINC	0.0553804	10 cells	15 donors	33 donors	-0.210849	4.78596	0.376242	0.54189	0.999882
MRPS27	0.138192	10 cells	15 donors	33 donors	-0.186818	5.91077	0.376119	0.541956	0.999882
FUCA1	0.1175	10 cells	15 donors	33 donors	0.169915	5.84447	0.376012	0.542013	0.999882
C9orf139	0.0256167	10 cells	15 donors	33 donors	-0.22126	3.7206	0.375995	0.542022	0.999882
CHIC2	0.243466	10 cells	15 donors	33 donors	-0.127568	6.76273	0.375872	0.542088	0.999882
AC090568.2	0.011534	10 cells	15 donors	33 donors	0.363087	3.0103	0.375754	0.542151	0.999882
SEPT14	0.00799171	10 cells	15 donors	33 donors	-0.356601	2.864	0.37574	0.542159	0.999882
GATD3B	0.0192665	10 cells	15 donors	33 donors	-0.276743	3.49652	0.375527	0.542272	0.999882
USP25	0.382349	10 cells	15 donors	33 donors	-0.121663	7.84651	0.375525	0.542274	0.999882
TMEM43	0.0362867	10 cells	15 donors	33 donors	0.319218	3.96136	0.993268	0.542314	0.999882
MGAT1	0.358547	10 cells	15 donors	33 donors	-0.145781	7.92851	0.375427	0.542326	0.999882
AC017101.1	0.0201737	10 cells	15 donors	33 donors	-0.281522	3.04584	0.375341	0.542372	0.999882
APOLD1	0.0737829	10 cells	15 donors	33 donors	0.231771	5.23477	0.374951	0.542582	0.999882
SAMD1	0.0294181	10 cells	15 donors	33 donors	-0.259714	4.11051	0.374936	0.54259	0.999882
PARVA	0.0365027	10 cells	15 donors	33 donors	-0.244577	3.69722	0.374928	0.542594	0.999882
AC011815.1	0.00479502	10 cells	15 donors	33 donors	-0.33318	2.25963	0.473684	0.542761	0.999882
M1AP	0.0205192	10 cells	15 donors	33 donors	-0.266555	3.70768	0.374206	0.542982	0.999882
AOAH	0.553415	10 cells	15 donors	33 donors	-0.170871	9.4468	0.374149	0.543012	0.999882
SYP	0.0191369	10 cells	15 donors	33 donors	0.391814	3.17877	1.01536	0.54317	0.999882
RAB11A	0.161389	10 cells	15 donors	33 donors	-0.139959	5.87803	0.373442	0.543393	0.999882
PKHD1L1	0.0334788	10 cells	15 donors	33 donors	0.261408	3.82853	0.372947	0.543659	0.999882
ABCA12	0.00842369	10 cells	15 donors	33 donors	0.346927	2.68176	0.372641	0.543824	0.999882
RPL23A	0.116981	10 cells	15 donors	33 donors	0.163289	5.18087	0.372638	0.543825	0.999882
BAZ1B	0.320143	10 cells	15 donors	33 donors	0.116832	8.08512	0.372533	0.543882	0.999882
ZNF273	0.033306	10 cells	15 donors	33 donors	0.33242	3.94219	1.44603	0.543912	0.999882
UBA3	0.150201	10 cells	15 donors	33 donors	-0.152316	5.95882	0.372357	0.543977	0.999882
SEC23IP	0.151886	10 cells	15 donors	33 donors	0.190154	6.19803	0.770601	0.544029	0.999882
DENND2C	0.0225496	10 cells	15 donors	33 donors	0.421656	3.63548	1.19816	0.544041	0.999882
TRPV4	0.113741	10 cells	15 donors	33 donors	-0.151283	5.88083	0.372071	0.544131	0.999882
SLC37A2	0.0700246	10 cells	15 donors	33 donors	-0.202744	4.94029	0.372034	0.544151	0.999882
VPS53	0.450171	10 cells	15 donors	33 donors	0.1205	8.24305	0.371656	0.544355	0.999882
ZC3H8	0.0935246	10 cells	15 donors	33 donors	-0.128752	5.56088	0.371649	0.544359	0.999882
TMEM130	0.00678215	10 cells	15 donors	33 donors	0.290787	2.39689	0.371604	0.544383	0.999882
ANKRD49	0.0473023	10 cells	15 donors	33 donors	-0.169005	4.57413	0.371599	0.544386	0.999882
KCTD13	0.0650568	10 cells	15 donors	33 donors	-0.136492	5.03312	0.371447	0.544468	0.999882
JOSD1	0.0939997	10 cells	15 donors	33 donors	0.14709	5.26722	0.371309	0.544543	0.999882
SCAMP5	0.0704134	10 cells	15 donors	33 donors	0.205979	4.9351	0.371265	0.544566	0.999882
WAPL	0.381874	10 cells	15 donors	33 donors	-0.102468	7.91623	0.371199	0.544602	0.999882
PRSS23	0.0358115	10 cells	15 donors	33 donors	-0.226664	3.79565	0.388596	0.544666	0.999882
ALG14	0.0496782	10 cells	15 donors	33 donors	-0.193859	4.65878	0.37094	0.544742	0.999882
MACROD1	0.0555964	10 cells	15 donors	33 donors	-0.171334	4.84584	0.370892	0.544768	0.999882
LYRM7	0.0488574	10 cells	15 donors	33 donors	-0.193478	4.24229	0.370834	0.544799	0.999882
C12orf57	0.0271718	10 cells	15 donors	33 donors	-0.26061	3.33384	0.370811	0.544811	0.999882
AKR1D1	0.00483822	10 cells	15 donors	33 donors	-0.41299	2.48337	0.37067	0.544888	0.999882
MOV10L1	0.0081645	10 cells	15 donors	33 donors	-0.355054	2.79612	0.370648	0.5449	0.999882
SPATA2	0.00704134	10 cells	15 donors	33 donors	0.270707	2.50901	0.370372	0.545049	0.999882
PYGO1	0.0125275	10 cells	15 donors	33 donors	0.249086	2.61056	0.370318	0.545078	0.999882
SLC46A3	0.10359	10 cells	15 donors	33 donors	0.189379	5.27428	0.370264	0.545107	0.999882
AC117834.1	0.00643656	10 cells	15 donors	33 donors	-0.301318	2.22338	0.370154	0.545167	0.999882
ARRB2	0.311936	10 cells	15 donors	33 donors	0.118669	7.45943	0.370001	0.54525	0.999882
CSF2RB	0.0489006	10 cells	15 donors	33 donors	-0.209613	4.46063	0.369916	0.545296	0.999882
CAPZA1	0.381701	10 cells	15 donors	33 donors	-0.140968	7.76501	0.369723	0.545401	0.999882
AKNA	0.190289	10 cells	15 donors	33 donors	0.151126	6.51507	0.369718	0.545403	0.999882
ALDH6A1	0.0208648	10 cells	15 donors	33 donors	-0.223031	3.48336	0.369718	0.545403	0.999882
STARD3NL	0.092315	10 cells	15 donors	33 donors	-0.168135	5.23856	0.369695	0.545416	0.999882
ITPK1	0.153657	10 cells	15 donors	33 donors	-0.127479	6.31014	0.369667	0.545431	0.999882
NDUFA10	0.216726	10 cells	15 donors	33 donors	0.113117	6.77733	0.369618	0.545458	0.999882
CRAMP1	0.0603482	10 cells	15 donors	33 donors	-0.193872	4.75798	0.36949	0.545527	0.999882
RNF19B	0.0863104	10 cells	15 donors	33 donors	0.207719	5.6585	0.369437	0.545555	0.999882
AL158071.3	0.00522701	10 cells	15 donors	33 donors	0.272511	2.45425	0.36939	0.545581	0.999882
MLF2	0.0393106	10 cells	15 donors	33 donors	-0.385473	3.90481	1.36316	0.545657	0.999882
AC023157.3	0.00565899	10 cells	15 donors	33 donors	-0.419454	2.56	0.71077	0.545678	0.999882
FBXL19	0.0512333	10 cells	15 donors	33 donors	0.190001	4.79333	0.368968	0.54581	0.999882
COA4	0.0201737	10 cells	15 donors	33 donors	0.272624	3.40506	0.564954	0.545812	0.999882
SNRNP48	0.0931358	10 cells	15 donors	33 donors	-0.139445	5.50459	0.368942	0.545824	0.999882
ZADH2	0.097974	10 cells	15 donors	33 donors	-0.17389	5.13644	0.368886	0.545854	0.999882
NEMP2	0.0311029	10 cells	15 donors	33 donors	-0.212954	3.77098	0.368868	0.545864	0.999882
NDUFA13	0.0544732	10 cells	15 donors	33 donors	-0.22151	4.56058	0.368846	0.545876	0.999882
COL25A1	0.135773	10 cells	15 donors	33 donors	0.237738	5.83936	0.368753	0.545926	0.999882
RPS27	0.200959	10 cells	15 donors	33 donors	-0.182527	5.80835	0.368574	0.546024	0.999882
ZNF814	0.0711046	10 cells	15 donors	33 donors	-0.190613	4.87799	0.36847	0.54608	0.999882
CSNK1A1	0.371161	10 cells	15 donors	33 donors	-0.12587	7.73969	0.368417	0.546109	0.999882
UBXN11	0.0806082	10 cells	15 donors	33 donors	0.169503	5.52863	0.368357	0.546142	0.999882
AC004053.1	0.00518381	10 cells	15 donors	33 donors	-0.565639	2.39308	0.943386	0.546333	0.999882
FBLIM1	0.0224632	10 cells	15 donors	33 donors	-0.246885	3.3405	0.367913	0.546383	0.999882
MYL6	0.182038	10 cells	15 donors	33 donors	-0.172577	6.28225	0.367603	0.546552	0.999882
AC092117.2	0.0163722	10 cells	15 donors	33 donors	0.243769	3.35416	0.367507	0.546603	0.999882
GTPBP3	0.0315348	10 cells	15 donors	33 donors	-0.202113	4.13802	0.367403	0.54666	0.999882
GADD45G	0.0205624	10 cells	15 donors	33 donors	-0.39432	4.51298	0.366949	0.546907	0.999882
ZNF324	0.0116204	10 cells	15 donors	33 donors	-0.264493	2.99321	0.366862	0.546955	0.999882
PTGS2	0.0174954	10 cells	15 donors	33 donors	-0.335229	3.34561	0.366736	0.547023	0.999882
LUCAT1	0.0247959	10 cells	15 donors	33 donors	-0.348643	4.02437	0.36656	0.547119	0.999882
PLCH1	0.0521837	10 cells	15 donors	33 donors	-0.234991	4.75102	0.366409	0.547202	0.999882
NAPG	0.126615	10 cells	15 donors	33 donors	-0.131042	5.73509	0.366288	0.547268	0.999882
RDH14	0.0100652	10 cells	15 donors	33 donors	-0.528967	2.65052	1.57692	0.547501	0.999882
RASIP1	0.00855329	10 cells	15 donors	33 donors	-0.298177	2.70133	0.365851	0.547506	0.999882
PHLPP1	0.148905	10 cells	15 donors	33 donors	-0.161453	6.22114	0.365836	0.547514	0.999882
ZNF627	0.0496782	10 cells	15 donors	33 donors	0.206218	4.79562	0.365726	0.547574	0.999882
COASY	0.0320532	10 cells	15 donors	33 donors	-0.253424	4.509	0.365698	0.54759	0.999882
DDX6	0.257506	10 cells	15 donors	33 donors	-0.108895	6.956	0.365691	0.547593	0.999882
KIAA1522	0.0114908	10 cells	15 donors	33 donors	0.272993	2.98973	0.365651	0.547615	0.999882
LMAN2	0.0591386	10 cells	15 donors	33 donors	-0.183122	4.6764	0.365507	0.547694	0.999882
PYM1	0.0532636	10 cells	15 donors	33 donors	0.162017	4.71201	0.365403	0.547751	0.999882
CELSR2	0.00980604	10 cells	15 donors	33 donors	0.272112	2.48705	0.365151	0.547888	0.999882
ABHD6	0.0804786	10 cells	15 donors	33 donors	0.185877	5.28418	0.616924	0.547914	0.999882
FRK	0.0352499	10 cells	15 donors	33 donors	0.239269	4.24739	0.365089	0.547922	0.999882
ASB16-AS1	0.0243207	10 cells	15 donors	33 donors	0.207043	3.5748	0.364781	0.54809	0.999882
AL450992.1	0.0025919	10 cells	15 donors	33 donors	-0.475439	2.06622	0.651277	0.548096	0.999882
NFU1	0.0904575	10 cells	15 donors	33 donors	0.14464	5.44333	0.364754	0.548105	0.999882
GPC3	0.0153354	10 cells	15 donors	33 donors	-0.275853	3.28147	0.36463	0.548173	0.999882
ESYT2	0.236295	10 cells	15 donors	33 donors	0.140516	6.86276	0.364262	0.548374	0.999882
MIGA2	0.0540412	10 cells	15 donors	33 donors	-0.165339	4.97516	0.36424	0.548387	0.999882
ADCK2	0.0142987	10 cells	15 donors	33 donors	0.253807	3.25589	0.364215	0.5484	0.999882
ZNF571	0.0354227	10 cells	15 donors	33 donors	0.168168	4.07036	0.364099	0.548464	0.999882
CCZ1	0.0718822	10 cells	15 donors	33 donors	-0.178252	4.89112	0.364068	0.548481	0.999882
ATM	0.537647	10 cells	15 donors	33 donors	0.12091	8.76472	0.363984	0.548527	0.999882
ZBTB8A	0.00829409	10 cells	15 donors	33 donors	0.277608	2.67666	0.363914	0.548565	0.999882
ST3GAL5-AS1	0.00574539	10 cells	15 donors	33 donors	0.288966	2.27735	0.363839	0.548606	0.999882
USP32	0.553501	10 cells	15 donors	33 donors	-0.0981589	8.90198	0.363727	0.548667	0.999882
CNKSR3	0.0469567	10 cells	15 donors	33 donors	0.285503	4.95198	0.363522	0.54878	0.999882
ZFAND1	0.0490302	10 cells	15 donors	33 donors	-0.216807	4.2074	0.363375	0.548861	0.999882
HCK	0.397296	10 cells	15 donors	33 donors	-0.125717	8.39638	0.363281	0.548912	0.999882
PDSS2	0.351592	10 cells	15 donors	33 donors	-0.119379	7.76291	0.363247	0.548931	0.999882
SPIB	0.00380146	10 cells	15 donors	33 donors	0.301286	2.31488	0.363185	0.548965	0.999882
NUMB	0.454577	10 cells	15 donors	33 donors	-0.127522	8.23582	0.362909	0.549116	0.999882
TPCN1	0.425548	10 cells	15 donors	33 donors	0.152918	8.16738	0.362811	0.54917	0.999882
ABCC4	0.16964	10 cells	15 donors	33 donors	0.149047	6.45868	0.362692	0.549235	0.999882
ZNF582	0.0112748	10 cells	15 donors	33 donors	-0.251059	2.88574	0.362622	0.549274	0.999882
AC087481.3	0.00596138	10 cells	15 donors	33 donors	-0.271852	2.46907	0.36253	0.549324	0.999882
FGFR2	0.0409953	10 cells	15 donors	33 donors	0.282096	4.34007	0.36251	0.549335	0.999882
AC007563.2	0.00946045	10 cells	15 donors	33 donors	-0.327368	2.78988	0.36247	0.549357	0.999882
AC019117.1	0.0128731	10 cells	15 donors	33 donors	0.307055	3.44134	0.600469	0.549379	0.999882
AC068025.1	0.00332628	10 cells	15 donors	33 donors	0.383469	2.11007	0.604507	0.549443	0.999882
NTN4	0.022636	10 cells	15 donors	33 donors	0.278537	3.51618	0.362186	0.549513	0.999882
LRRC47	0.0369346	10 cells	15 donors	33 donors	0.169015	4.26528	0.36163	0.549819	0.999882
TNFRSF10D	0.0562443	10 cells	15 donors	33 donors	-0.208473	5.20386	0.361532	0.549873	0.999882
FIBP	0.0156378	10 cells	15 donors	33 donors	-0.2962	3.17537	0.36148	0.549901	0.999882
NECAB1	0.0522269	10 cells	15 donors	33 donors	-0.25924	4.30297	0.361466	0.549909	0.999882
FNDC3A	0.503866	10 cells	15 donors	33 donors	0.150364	8.61304	0.361381	0.549956	0.999882
AC040162.1	0.00440624	10 cells	15 donors	33 donors	-0.439793	2.25176	0.808581	0.550093	0.999882
AP002989.1	0.00704134	10 cells	15 donors	33 donors	0.289037	2.55277	0.361102	0.550109	0.999882
NCKAP5L	0.110545	10 cells	15 donors	33 donors	-0.124824	5.82322	0.360969	0.550182	0.999882
MIR22HG	0.0318372	10 cells	15 donors	33 donors	-0.227406	4.1934	0.360795	0.550278	0.999882
KCNA7	0.00475183	10 cells	15 donors	33 donors	-0.294849	2.302	0.360594	0.550389	0.999882
PRDM11	0.0412545	10 cells	15 donors	33 donors	-0.19385	4.2798	0.360526	0.550426	0.999882
IFITM2	0.146659	10 cells	15 donors	33 donors	0.18981	5.55095	0.360309	0.550546	0.999882
ZNF396	0.00488142	10 cells	15 donors	33 donors	-0.312391	2.30151	0.359938	0.550751	0.999882
ABHD14A	0.00863968	10 cells	15 donors	33 donors	0.270496	2.39572	0.359916	0.550763	0.999882
CARMIL1	0.236684	10 cells	15 donors	33 donors	-0.172896	6.61276	0.3599	0.550772	0.999882
AP4B1-AS1	0.00747332	10 cells	15 donors	33 donors	0.239389	2.54275	0.359874	0.550787	0.999882
LINC00862	0.0425504	10 cells	15 donors	33 donors	0.186812	4.36063	0.359514	0.550985	0.999882
TTC17	0.475787	10 cells	15 donors	33 donors	-0.130278	8.32095	0.359486	0.551001	0.999882
PCYT1B	0.0133915	10 cells	15 donors	33 donors	-0.294853	3.00604	0.359467	0.551011	0.999882
GRK4	0.0351203	10 cells	15 donors	33 donors	0.197493	4.01975	0.35936	0.55107	0.999882
CPEB1-AS1	0.00613417	10 cells	15 donors	33 donors	-0.696504	2.56938	1.55504	0.551082	0.999882
PSMF1	0.159057	10 cells	15 donors	33 donors	-0.141628	6.07154	0.35917	0.551175	0.999882
CASP8AP2	0.181347	10 cells	15 donors	33 donors	0.113031	6.77699	0.359152	0.551185	0.999882
UNC13A	0.0104108	10 cells	15 donors	33 donors	0.287409	2.69512	0.358709	0.55143	0.999882
NPAS3	0.293965	10 cells	15 donors	33 donors	0.173335	8.15696	0.358642	0.551467	0.999882
PPRC1	0.0427664	10 cells	15 donors	33 donors	0.195646	4.46509	0.358515	0.551538	0.999882
MRPS2	0.0106268	10 cells	15 donors	33 donors	-0.656475	2.77717	2.0413	0.551563	0.999882
KCTD2	0.0307141	10 cells	15 donors	33 donors	-0.394277	3.88092	1.51013	0.551603	0.999882
IQCK	0.0839345	10 cells	15 donors	33 donors	0.199635	5.06354	0.358369	0.551618	0.999882
EXOSC2	0.0196985	10 cells	15 donors	33 donors	-0.244416	3.56343	0.358265	0.551676	0.999882
RBAK-RBAKDN	0.152706	10 cells	15 donors	33 donors	-0.123483	6.25067	0.358162	0.551733	0.999882
RGL2	0.0907599	10 cells	15 donors	33 donors	-0.162966	5.55909	0.358043	0.551798	0.999882
ATAD3B	0.0649704	10 cells	15 donors	33 donors	-0.174532	5.42928	0.357838	0.551912	0.999882
OSER1-DT	0.00954685	10 cells	15 donors	33 donors	0.295523	2.78701	0.357739	0.551967	0.999882
S100A4	0.0336948	10 cells	15 donors	33 donors	-0.309092	3.82777	0.357659	0.552011	0.999882
AL589843.1	0.0142555	10 cells	15 donors	33 donors	0.252316	3.29657	0.357658	0.552012	0.999882
AC104389.4	0.0667847	10 cells	15 donors	33 donors	0.161638	5.08381	0.35742	0.552144	0.999882
CALM3	0.0482094	10 cells	15 donors	33 donors	-0.231485	4.08822	0.357107	0.552318	0.999882
ZNF254	0.228995	10 cells	15 donors	33 donors	0.114	6.84109	0.356908	0.552428	0.999882
ZFHX3	0.649099	10 cells	15 donors	33 donors	0.1108	9.55298	0.356829	0.552472	0.999882
AC012313.5	0.00431984	10 cells	15 donors	33 donors	-0.72202	2.33875	1.72166	0.552553	0.999882
GPR82	0.00708454	10 cells	15 donors	33 donors	-0.2868	2.56144	0.356426	0.552695	0.999882
ARHGAP1	0.105663	10 cells	15 donors	33 donors	-0.132981	5.5748	0.356339	0.552744	0.999882
ADAM17	0.272798	10 cells	15 donors	33 donors	-0.117006	7.2578	0.356126	0.552862	0.999882
NOMO1	0.0332196	10 cells	15 donors	33 donors	-0.212089	3.65228	0.355972	0.552948	0.999882
SF3B3	0.145967	10 cells	15 donors	33 donors	-0.124771	6.0911	0.355956	0.552957	0.999882
ZNF655	0.188475	10 cells	15 donors	33 donors	-0.126705	6.45023	0.355738	0.553078	0.999882
NDUFAF5	0.09819	10 cells	15 donors	33 donors	-0.141085	5.65774	0.35569	0.553105	0.999882
HTRA2	0.0117932	10 cells	15 donors	33 donors	-0.422497	2.77278	0.970837	0.553141	0.999882
TUBGCP4	0.0453151	10 cells	15 donors	33 donors	-0.163278	4.50568	0.355595	0.553158	0.999882
LSM11	0.0142555	10 cells	15 donors	33 donors	-0.2415	2.96971	0.355547	0.553184	0.999882
CCNF	0.00768932	10 cells	15 donors	33 donors	-0.283379	2.57776	0.42857	0.553195	0.999882
SRGN	0.746728	10 cells	15 donors	33 donors	-0.179703	10.4607	0.355402	0.553265	0.999882
ZNF134	0.0142555	10 cells	15 donors	33 donors	-0.247182	2.99413	0.355373	0.553281	0.999882
LINC01169	0.00647976	10 cells	15 donors	33 donors	0.299314	2.47415	0.35526	0.553344	0.999882
ZDHHC5	0.080349	10 cells	15 donors	33 donors	-0.143321	5.22208	0.354927	0.55353	0.999882
ZNF408	0.00401745	10 cells	15 donors	33 donors	-0.511736	2.36689	0.800027	0.553556	0.999882
ASXL2	0.346451	10 cells	15 donors	33 donors	-0.107795	7.63082	0.354862	0.553566	0.999882
EXOSC9	0.0358979	10 cells	15 donors	33 donors	0.238751	4.10151	0.672633	0.553603	0.999882
WDR26	0.422221	10 cells	15 donors	33 donors	-0.159554	8.12469	0.354655	0.553681	0.999882
TMEM189	0.0124843	10 cells	15 donors	33 donors	-0.513596	2.9218	1.62801	0.55374	0.999882
AC021504.1	0.00583179	10 cells	15 donors	33 donors	0.300389	2.26928	0.354433	0.553805	0.999882
CRAT	0.0142555	10 cells	15 donors	33 donors	-0.258184	3.1411	0.410351	0.553849	0.999882
EIF4EBP1	0.0258758	10 cells	15 donors	33 donors	-0.227825	3.62013	0.354179	0.553947	0.999882
TAF1	0.253704	10 cells	15 donors	33 donors	0.100707	7.1998	0.354154	0.55396	0.999882
AC079210.1	0.0187913	10 cells	15 donors	33 donors	-0.250274	3.15853	0.354108	0.553986	0.999882
UTP11	0.0237159	10 cells	15 donors	33 donors	-0.20575	3.66152	0.353969	0.554064	0.999882
AHCYL2	0.341613	10 cells	15 donors	33 donors	-0.117866	7.59463	0.353961	0.554068	0.999882
ARSB	0.285628	10 cells	15 donors	33 donors	-0.130054	7.58204	0.353911	0.554096	0.999882
AC008124.1	0.0246663	10 cells	15 donors	33 donors	-0.222182	3.29464	0.353832	0.554141	0.999882
RPS27L	0.0971964	10 cells	15 donors	33 donors	0.14192	5.37901	0.353824	0.554145	0.999882
ACADM	0.10048	10 cells	15 donors	33 donors	0.14915	5.37814	0.353728	0.554198	0.999882
ADGRG1	0.0192665	10 cells	15 donors	33 donors	-0.344264	3.73555	0.353654	0.55424	0.999882
PDE1C	0.139833	10 cells	15 donors	33 donors	0.266337	6.26441	0.353633	0.554252	0.999882
FAM209B	0.00345587	10 cells	15 donors	33 donors	0.290311	2.20906	0.353586	0.554278	0.999882
DDA1	0.0162426	10 cells	15 donors	33 donors	-0.258076	3.2445	0.410844	0.554352	0.999882
THNSL2	0.0168042	10 cells	15 donors	33 donors	0.248878	3.44181	0.353252	0.554464	0.999882
TRDMT1	0.0254871	10 cells	15 donors	33 donors	-0.218228	3.43971	0.353173	0.554508	0.999882
IGFBP7	0.184544	10 cells	15 donors	33 donors	0.203029	5.87353	0.353056	0.554574	0.999882
MFSD8	0.110458	10 cells	15 donors	33 donors	-0.171117	5.4763	0.353035	0.554585	0.999882
AC124798.1	0.00345587	10 cells	15 donors	33 donors	0.364892	2.35077	0.352862	0.554682	0.999882
WDR90	0.0138667	10 cells	15 donors	33 donors	0.246772	3.18466	0.352636	0.554809	0.999882
PFKFB3	0.604087	10 cells	15 donors	33 donors	0.133397	9.62835	0.352558	0.554853	0.999882
GTF2H1	0.152922	10 cells	15 donors	33 donors	0.131806	6.097	0.352551	0.554856	0.999882
ENG	0.23474	10 cells	15 donors	33 donors	0.133862	6.97885	0.352459	0.554908	0.999882
PLEKHB1	0.0338676	10 cells	15 donors	33 donors	-0.291681	3.78913	0.352426	0.554926	0.999882
SPON1	0.0218152	10 cells	15 donors	33 donors	0.279737	3.45276	0.352105	0.555106	0.999882
IRF4	0.015897	10 cells	15 donors	33 donors	-0.311126	2.96523	0.352094	0.555112	0.999882
MPST	0.021772	10 cells	15 donors	33 donors	-0.231866	3.52455	0.351977	0.555178	0.999882
ZFAND2B	0.0295909	10 cells	15 donors	33 donors	-0.217548	3.94794	0.351963	0.555186	0.999882
MAGOH	0.0342995	10 cells	15 donors	33 donors	-0.200174	3.82719	0.351857	0.555245	0.999882
TOMM34	0.0146443	10 cells	15 donors	33 donors	0.242714	3.0161	0.351683	0.555343	0.999882
DCBLD2	0.108687	10 cells	15 donors	33 donors	0.23609	5.65754	1.08964	0.555429	0.999882
HCRTR2	0.00721413	10 cells	15 donors	33 donors	-0.36986	2.4152	0.351442	0.555477	0.999882
HTRA1	0.0520973	10 cells	15 donors	33 donors	0.23544	4.50553	0.351261	0.555579	0.999882
CCDC196	0.00388786	10 cells	15 donors	33 donors	-0.362985	2.15578	0.351206	0.55561	0.999882
CEP83	0.144671	10 cells	15 donors	33 donors	0.147778	6.11497	0.351101	0.555669	0.999882
ZC3H14	0.183852	10 cells	15 donors	33 donors	0.106984	6.4424	0.351054	0.555695	0.999882
ZNF337	0.0900255	10 cells	15 donors	33 donors	-0.161873	5.17511	0.350983	0.555735	0.999882
BEND3	0.0105836	10 cells	15 donors	33 donors	-0.273149	3.09693	0.35098	0.555737	0.999882
CCDC88C	0.0316212	10 cells	15 donors	33 donors	-0.249405	4.20691	0.350909	0.555777	0.999882
KIAA1755	0.00764612	10 cells	15 donors	33 donors	-0.327286	2.52198	0.3509	0.555782	0.999882
PPP4R3B	0.292021	10 cells	15 donors	33 donors	-0.11518	7.21305	0.350831	0.55582	0.999882
ADAMTS7	0.0027647	10 cells	15 donors	33 donors	0.372235	2.18712	0.350619	0.55594	0.999882
AC020978.9	0.00894207	10 cells	15 donors	33 donors	-0.483347	2.79735	1.01962	0.556017	0.999882
BOP1	0.0143851	10 cells	15 donors	33 donors	-0.245941	3.48143	0.350468	0.556025	0.999882
AP006623.1	0.0185321	10 cells	15 donors	33 donors	0.242311	3.39384	0.350401	0.556062	0.999882
IRGQ	0.0403041	10 cells	15 donors	33 donors	-0.17233	4.24484	0.350266	0.556138	0.999882
AC037486.1	0.00527021	10 cells	15 donors	33 donors	0.317925	2.41569	0.350203	0.556173	0.999882
STK24	0.291546	10 cells	15 donors	33 donors	-0.119474	7.15359	0.350194	0.556179	0.999882
L3MBTL3	0.103158	10 cells	15 donors	33 donors	-0.154464	5.61769	0.350157	0.556199	0.999882
DCP2	0.283598	10 cells	15 donors	33 donors	-0.122963	7.16515	0.350033	0.556269	0.999882
C1orf174	0.0200441	10 cells	15 donors	33 donors	-0.217014	3.47947	0.349693	0.55646	0.999882
MIR181A2HG	0.0305413	10 cells	15 donors	33 donors	0.285297	3.46719	0.349677	0.556469	0.999882
SPAG16	0.0986652	10 cells	15 donors	33 donors	-0.16312	5.22933	0.349633	0.556494	0.999882
BTBD11	0.0264374	10 cells	15 donors	33 donors	-0.266571	3.97665	0.34958	0.556524	0.999882
USP14	0.171325	10 cells	15 donors	33 donors	-0.116634	6.30354	0.34952	0.556558	0.999882
ABHD14B	0.0159834	10 cells	15 donors	33 donors	-0.237801	2.98846	0.349457	0.556593	0.999882
ITGA3	0.0130459	10 cells	15 donors	33 donors	0.275373	2.95703	0.349413	0.556618	0.999882
AC073342.1	0.0136075	10 cells	15 donors	33 donors	-0.255135	3.02199	0.349305	0.556679	0.999882
PCAT1	0.0586634	10 cells	15 donors	33 donors	-0.261156	5.2087	0.349303	0.55668	0.999882
BBX	0.413106	10 cells	15 donors	33 donors	-0.135528	8.02333	0.349232	0.55672	0.999882
AARSD1	0.0129163	10 cells	15 donors	33 donors	0.219771	3.02126	0.348897	0.556909	0.999882
DEPDC7	0.0108428	10 cells	15 donors	33 donors	0.570361	2.82556	1.46858	0.557008	0.999882
HSDL2	0.174219	10 cells	15 donors	33 donors	0.132813	6.39273	0.348611	0.55707	0.999882
CNN3	0.0892479	10 cells	15 donors	33 donors	-0.209453	4.71219	0.348555	0.557101	0.999882
MMGT1	0.0149035	10 cells	15 donors	33 donors	-0.262866	2.90867	0.348443	0.557165	0.999882
TXNRD2	0.07685	10 cells	15 donors	33 donors	-0.139861	5.21254	0.348189	0.557308	0.999882
SPPL3	0.531124	10 cells	15 donors	33 donors	-0.138925	8.67513	0.348188	0.557308	0.999882
VEPH1	0.0110156	10 cells	15 donors	33 donors	-0.36207	2.96492	0.348107	0.557354	0.999882
TMEM150B	0.0740853	10 cells	15 donors	33 donors	0.164057	5.55715	0.347963	0.557436	0.999882
DIRC3-AS1	0.00781891	10 cells	15 donors	33 donors	-0.28791	2.43288	0.347917	0.557462	0.999882
POLR3GL	0.0169338	10 cells	15 donors	33 donors	0.220186	3.2502	0.347748	0.557557	0.999882
RAB3GAP1	0.358979	10 cells	15 donors	33 donors	-0.118983	7.58887	0.347578	0.557653	0.999882
CNTN2	0.00617737	10 cells	15 donors	33 donors	0.266255	2.56063	0.34751	0.557692	0.999882
AC018445.4	0.00959005	10 cells	15 donors	33 donors	0.259366	2.87653	0.347502	0.557696	0.999882
AC099850.2	0.00293749	10 cells	15 donors	33 donors	0.262576	2.13301	0.34748	0.557709	0.999882
FAM120C	0.0760724	10 cells	15 donors	33 donors	-0.13154	5.14637	0.347466	0.557717	0.999882
MECP2	0.299279	10 cells	15 donors	33 donors	0.0998133	7.46344	0.347427	0.557738	0.999882
FOXJ2	0.0484254	10 cells	15 donors	33 donors	0.1584	4.48705	0.347417	0.557744	0.999882
ASIP	0.00604778	10 cells	15 donors	33 donors	0.282003	2.37825	0.347415	0.557745	0.999882
C12orf76	0.0630265	10 cells	15 donors	33 donors	0.158375	4.76626	0.34717	0.557884	0.999882
NUDT12	0.0298933	10 cells	15 donors	33 donors	-0.190413	3.65461	0.347096	0.557926	0.999882
AC026254.2	0.00496782	10 cells	15 donors	33 donors	-0.287036	2.47182	0.346867	0.558055	0.999882
TARS	0.0554236	10 cells	15 donors	33 donors	-0.191757	4.54059	0.346862	0.558058	0.999882
AL137782.1	0.0152058	10 cells	15 donors	33 donors	-0.249469	3.14455	0.346792	0.558098	0.999882
UQCRQ	0.0412977	10 cells	15 donors	33 donors	-0.221436	3.85326	0.346631	0.558189	0.999882
PAX8-AS1	0.18558	10 cells	15 donors	33 donors	-0.233647	7.06879	0.346601	0.558206	0.999882
UGGT2	0.32226	10 cells	15 donors	33 donors	-0.138902	7.44907	0.346484	0.558272	0.999882
LINC00630	0.0781459	10 cells	15 donors	33 donors	-0.193677	5.03087	0.345996	0.558548	0.999882
LRRC75B	0.00643656	10 cells	15 donors	33 donors	0.285293	2.49905	0.345949	0.558575	0.999882
BLOC1S5	0.0181001	10 cells	15 donors	33 donors	-0.227776	3.36366	0.345877	0.558616	0.999882
MAZ	0.0325716	10 cells	15 donors	33 donors	0.164172	3.75051	0.345696	0.558719	0.999882
EIF4E	0.150892	10 cells	15 donors	33 donors	0.117471	6.23804	0.345644	0.558748	0.999882
ZNF544	0.0191801	10 cells	15 donors	33 donors	0.226211	3.30629	0.345637	0.558752	0.999882
BEX3	0.037237	10 cells	15 donors	33 donors	0.245751	3.54372	0.345634	0.558754	0.999882
CENPP	0.297983	10 cells	15 donors	33 donors	-0.142671	7.95159	0.345602	0.558772	0.999882
YTHDF3	0.274699	10 cells	15 donors	33 donors	0.1621	7.0958	0.345492	0.558834	0.999882
MSANTD2	0.0889455	10 cells	15 donors	33 donors	-0.159589	5.21931	0.34546	0.558852	0.999882
AC004160.1	0.016113	10 cells	15 donors	33 donors	-0.51837	3.16077	1.38121	0.558856	0.999882
PPP2R1B	0.0593546	10 cells	15 donors	33 donors	-0.236372	4.72707	0.727994	0.558862	0.999882
PLVAP	0.0198281	10 cells	15 donors	33 donors	-0.270126	3.50829	0.345409	0.558881	0.999882
DYSF	0.0954253	10 cells	15 donors	33 donors	0.188492	5.37911	0.34517	0.559017	0.999882
FAAP20	0.0401313	10 cells	15 donors	33 donors	-0.465977	4.36709	2.24207	0.559277	0.999882
LIG1	0.033954	10 cells	15 donors	33 donors	-0.20067	4.21963	0.344637	0.55932	0.999882
MAFK	0.0390514	10 cells	15 donors	33 donors	0.189714	4.29295	0.344609	0.559336	0.999882
TUBB4B	0.0382738	10 cells	15 donors	33 donors	0.257462	4.25648	0.344561	0.559363	0.999882
ANKRD24	0.0227224	10 cells	15 donors	33 donors	0.202927	3.87496	0.344235	0.559548	0.999882
C16orf58	0.0384466	10 cells	15 donors	33 donors	-0.16334	4.14669	0.344048	0.559655	0.999882
TMEM154	0.0124843	10 cells	15 donors	33 donors	-0.286023	3.07159	0.343957	0.559706	0.999882
RB1	0.512636	10 cells	15 donors	33 donors	-0.109447	8.81084	0.343849	0.559768	0.999882
DHX9	0.230982	10 cells	15 donors	33 donors	-0.122244	6.84066	0.343679	0.559865	0.999882
NSFL1C	0.16545	10 cells	15 donors	33 donors	0.128134	6.31256	0.343632	0.559892	0.999882
LDB3	0.00622057	10 cells	15 donors	33 donors	0.279049	2.43127	0.343528	0.559951	0.999882
DEXI	0.0243639	10 cells	15 donors	33 donors	-0.210761	3.26068	0.343452	0.559994	0.999882
DNAJB12	0.0570219	10 cells	15 donors	33 donors	0.176168	4.70762	0.343262	0.560103	0.999882
HDAC3	0.0654456	10 cells	15 donors	33 donors	-0.177002	4.74725	0.343232	0.560119	0.999882
HDHD3	0.0212968	10 cells	15 donors	33 donors	-0.243134	3.57689	0.343216	0.560129	0.999882
OGFOD1	0.0359843	10 cells	15 donors	33 donors	-0.190575	4.12531	0.343103	0.560193	0.999882
LRRC36	0.00509741	10 cells	15 donors	33 donors	-0.512057	2.34785	0.758334	0.560266	0.999882
CAMK4	0.028511	10 cells	15 donors	33 donors	0.252061	3.44496	0.342846	0.56034	0.999882
C12orf43	0.0168906	10 cells	15 donors	33 donors	0.199523	3.51078	0.342669	0.56044	0.999882
AL160290.2	0.0201737	10 cells	15 donors	33 donors	-0.238409	3.44696	0.342638	0.560458	0.999882
TBC1D5	0.720031	10 cells	15 donors	33 donors	-0.136015	9.97386	0.342601	0.560479	0.999882
BCL6	0.264633	10 cells	15 donors	33 donors	-0.165543	7.0483	0.34241	0.560588	0.999882
DFFB	0.0361571	10 cells	15 donors	33 donors	0.321833	4.08998	1.0357	0.560625	0.999882
ZNF568	0.0425072	10 cells	15 donors	33 donors	-0.170285	4.19069	0.342337	0.56063	0.999882
COP1	0.642663	10 cells	15 donors	33 donors	-0.11981	9.27312	0.342285	0.56066	0.999882
ADRM1	0.0174522	10 cells	15 donors	33 donors	-0.268926	3.4806	0.342273	0.560667	0.999882
NPM2	0.0105404	10 cells	15 donors	33 donors	0.288384	2.54469	0.341862	0.560901	0.999882
PIGS	0.0187049	10 cells	15 donors	33 donors	0.217592	3.39501	0.341747	0.560967	0.999882
DHRS4L2	0.0101948	10 cells	15 donors	33 donors	-0.357071	2.59461	0.65239	0.561057	0.999882
KIAA1671	0.0508445	10 cells	15 donors	33 donors	0.196125	4.3785	0.341455	0.561134	0.999882
GSTT2B	0.01067	10 cells	15 donors	33 donors	-0.261793	2.75592	0.341406	0.561162	0.999882
UQCR10	0.0374098	10 cells	15 donors	33 donors	0.226577	3.80103	0.341377	0.561179	0.999882
MED17	0.0310597	10 cells	15 donors	33 donors	0.196199	3.99519	0.341238	0.561258	0.999882
EDN3	0.0310597	10 cells	15 donors	33 donors	0.26644	3.56646	0.341044	0.561369	0.999882
RALGPS1	0.103201	10 cells	15 donors	33 donors	-0.15642	5.60513	0.340971	0.561411	0.999882
DUSP4	0.0268694	10 cells	15 donors	33 donors	-0.299871	4.01494	0.340742	0.561542	0.999882
RPLP1	0.263122	10 cells	15 donors	33 donors	-0.20425	6.61167	0.340682	0.561577	0.999882
DOCK2	0.680677	10 cells	15 donors	33 donors	-0.119128	9.81425	0.34045	0.561709	0.999882
AKAP11	0.195473	10 cells	15 donors	33 donors	0.12327	6.49104	0.340433	0.561719	0.999882
KIAA1211L	0.0208216	10 cells	15 donors	33 donors	-0.225992	3.50491	0.340425	0.561724	0.999882
AC011447.3	0.0253575	10 cells	15 donors	33 donors	-0.233917	3.85631	0.340331	0.561777	0.999882
TMEM97	0.00479502	10 cells	15 donors	33 donors	-0.297895	2.29066	0.340252	0.561823	0.999882
EGFL8	0.00483822	10 cells	15 donors	33 donors	-0.275057	2.22902	0.33999	0.561973	0.999882
HCFC2	0.0789235	10 cells	15 donors	33 donors	-0.150355	5.11478	0.339949	0.561996	0.999882
TMEM255A	0.00717094	10 cells	15 donors	33 donors	-0.397678	2.47197	0.339875	0.562039	0.999882
ALG13	0.328567	10 cells	15 donors	33 donors	-0.144746	7.32476	0.339783	0.562092	0.999882
SH3GLB2	0.0364163	10 cells	15 donors	33 donors	0.185171	4.19445	0.339707	0.562135	0.999882
TRMT10B	0.0859648	10 cells	15 donors	33 donors	0.150761	5.10312	0.339654	0.562166	0.999882
TIMM10	0.00734373	10 cells	15 donors	33 donors	-0.522439	2.33737	0.882721	0.562481	0.999882
KCNAB1	0.135341	10 cells	15 donors	33 donors	0.211338	6.473	0.339099	0.562485	0.999882
COLGALT1	0.290768	10 cells	15 donors	33 donors	-0.258732	7.55547	2.27284	0.56251	0.999882
ZNF614	0.0130891	10 cells	15 donors	33 donors	0.215404	3.00795	0.338917	0.562589	0.999882
LNX1	0.0135643	10 cells	15 donors	33 donors	-0.287821	3.10249	0.338792	0.562661	0.999882
PSMD4	0.0741717	10 cells	15 donors	33 donors	-0.143165	5.13363	0.338788	0.562664	0.999882
SLC2A11	0.015249	10 cells	15 donors	33 donors	-0.2518	2.82587	0.338705	0.562711	0.999882
PLD3	0.25284	10 cells	15 donors	33 donors	0.12143	6.84617	0.338612	0.562764	0.999882
PTN	0.0132619	10 cells	15 donors	33 donors	-0.327328	2.98285	0.33859	0.562777	0.999882
SPATA2L	0.0106268	10 cells	15 donors	33 donors	-0.251264	2.88335	0.338532	0.56281	0.999882
FAM184A	0.0178409	10 cells	15 donors	33 donors	0.289176	3.17076	0.338473	0.562845	0.999882
GPR34	0.0946045	10 cells	15 donors	33 donors	0.171263	5.46139	0.3384	0.562886	0.999882
MIR4458HG	0.00781891	10 cells	15 donors	33 donors	0.266167	2.48606	0.338391	0.562892	0.999882
ABI3BP	0.0567627	10 cells	15 donors	33 donors	0.254611	4.23301	0.338373	0.562902	0.999882
PLD5	0.0841937	10 cells	15 donors	33 donors	-0.295305	5.90365	0.338319	0.562933	0.999882
AMFR	0.151281	10 cells	15 donors	33 donors	-0.167556	6.13394	0.60604	0.562963	0.999882
ERLEC1	0.0651432	10 cells	15 donors	33 donors	-0.180341	4.73942	0.338095	0.563062	0.999882
NT5C2	0.583179	10 cells	15 donors	33 donors	-0.111806	8.90506	0.337974	0.563132	0.999882
LILRB1	0.115513	10 cells	15 donors	33 donors	-0.223397	6.38109	0.337774	0.563247	0.999882
OXSR1	0.23379	10 cells	15 donors	33 donors	0.135427	6.9555	0.337392	0.563467	0.999882
FES	0.18463	10 cells	15 donors	33 donors	-0.140036	6.68225	0.337316	0.563511	0.999882
AC099518.1	0.00902847	10 cells	15 donors	33 donors	-0.251179	2.62605	0.337314	0.563512	0.999882
EARS2	0.0335652	10 cells	15 donors	33 donors	-0.226906	4.20377	0.337249	0.56355	0.999882
ZBTB46	0.140092	10 cells	15 donors	33 donors	-0.148881	6.44553	0.337147	0.563608	0.999882
MT-ND6	0.0446672	10 cells	15 donors	33 donors	-0.296274	5.33865	0.337121	0.563623	0.999882
SNX11	0.0543436	10 cells	15 donors	33 donors	-0.182386	4.60719	0.336933	0.563732	0.999882
ACADVL	0.182384	10 cells	15 donors	33 donors	0.143905	6.67912	0.336616	0.563915	0.999882
NDUFS5	0.0412977	10 cells	15 donors	33 donors	-0.206029	4.03286	0.336419	0.564029	0.999882
CTSK	0.0410385	10 cells	15 donors	33 donors	-0.199832	3.94749	0.359201	0.564065	0.999882
UBAP2L	0.204069	10 cells	15 donors	33 donors	0.0961345	6.51854	0.336219	0.564144	0.999882
LINC00909	0.0212536	10 cells	15 donors	33 donors	-0.425421	3.24236	1.23012	0.56422	0.999882
MGLL	0.111106	10 cells	15 donors	33 donors	-0.193468	5.98227	0.336035	0.56425	0.999882
AL355306.2	0.00717094	10 cells	15 donors	33 donors	0.296659	2.75469	0.335736	0.564423	0.999882
G3BP1	0.203076	10 cells	15 donors	33 donors	-0.138757	6.55751	0.335661	0.564466	0.999882
XXYLT1	0.0985356	10 cells	15 donors	33 donors	-0.139816	5.479	0.335648	0.564474	0.999882
LYPD6	0.00527021	10 cells	15 donors	33 donors	-0.590184	2.40153	0.972332	0.564554	0.999882
AXIN1	0.0843665	10 cells	15 donors	33 donors	-0.128127	5.4772	0.335495	0.564563	0.999882
SS18	0.212018	10 cells	15 donors	33 donors	-0.154911	6.45673	0.335422	0.564605	0.999882
TSSC4	0.0143851	10 cells	15 donors	33 donors	-0.578235	3.32444	1.80808	0.564654	0.999882
SPIN1	0.399067	10 cells	15 donors	33 donors	0.111183	7.93366	0.335148	0.564764	0.999882
LRCH3	0.347488	10 cells	15 donors	33 donors	-0.0998087	7.56485	0.334971	0.564866	0.999882
LUZP1	0.231673	10 cells	15 donors	33 donors	0.112412	7.28263	0.334912	0.5649	0.999882
SCTR	0.0134779	10 cells	15 donors	33 donors	-0.271783	2.76806	0.334852	0.564935	0.999882
AGBL2	0.00868288	10 cells	15 donors	33 donors	-0.292259	2.90539	0.33483	0.564948	0.999882
TAF5L	0.0685127	10 cells	15 donors	33 donors	0.195639	4.8202	0.334737	0.565002	0.999882
VPS13C	0.630783	10 cells	15 donors	33 donors	-0.0930392	9.17982	0.334736	0.565002	0.999882
NUP155	0.0879952	10 cells	15 donors	33 donors	0.13818	5.40577	0.334715	0.565014	0.999882
TRIM28	0.0454879	10 cells	15 donors	33 donors	-0.55312	4.61878	3.2651	0.565145	0.999882
IFT22	0.00574539	10 cells	15 donors	33 donors	-0.416189	2.42087	0.762063	0.565174	0.999882
PHF20L1	0.324506	10 cells	15 donors	33 donors	0.108866	7.35922	0.334415	0.565188	0.999882
SDHD	0.0196121	10 cells	15 donors	33 donors	0.26179	2.97897	0.395831	0.565218	0.999882
PAK2	0.380232	10 cells	15 donors	33 donors	-0.106875	7.86975	0.334352	0.565225	0.999882
ODR4	0.146443	10 cells	15 donors	33 donors	-0.129336	5.92872	0.333764	0.565566	0.999882
TLR2	0.563091	10 cells	15 donors	33 donors	-0.185062	9.3145	0.33376	0.565568	0.999882
ATXN7L3	0.0346451	10 cells	15 donors	33 donors	-0.308665	4.31469	1.25169	0.565679	0.999882
CSTF2	0.0104108	10 cells	15 donors	33 donors	-0.244549	2.66432	0.333324	0.565822	0.999882
FAM135A	0.290941	10 cells	15 donors	33 donors	0.131935	7.23468	0.333198	0.565895	0.999882
DESI2	0.115642	10 cells	15 donors	33 donors	-0.135213	5.67403	0.33306	0.565975	0.999882
POM121	0.230032	10 cells	15 donors	33 donors	-0.127288	6.81301	0.333058	0.565977	0.999882
FBXW11	0.404769	10 cells	15 donors	33 donors	-0.117031	8.00768	0.332974	0.566025	0.999882
GPATCH3	0.0167178	10 cells	15 donors	33 donors	-0.226754	3.4228	0.332942	0.566044	0.999882
MARC1	0.00578859	10 cells	15 donors	33 donors	0.328705	2.22934	0.423505	0.566058	0.999882
ZDHHC16	0.0191801	10 cells	15 donors	33 donors	-0.208629	3.28505	0.332851	0.566097	0.999882
GRK7	0.00755972	10 cells	15 donors	33 donors	0.290483	2.61179	0.332754	0.566154	0.999882
ANKRD31	0.00622057	10 cells	15 donors	33 donors	-0.290992	2.53812	0.332753	0.566154	0.999882
JAM3	0.0345587	10 cells	15 donors	33 donors	-0.203533	3.69183	0.332239	0.566453	0.999882
TST	0.00902847	10 cells	15 donors	33 donors	0.232921	2.54666	0.332069	0.566552	0.999882
MRPL27	0.0244503	10 cells	15 donors	33 donors	-0.448114	3.61263	1.49605	0.566587	0.999882
SPTY2D1OS	0.0323124	10 cells	15 donors	33 donors	-0.182339	3.88761	0.331958	0.566617	0.999882
RAB11FIP1	0.0899823	10 cells	15 donors	33 donors	0.11672	5.59984	0.33165	0.566797	0.999882
TEX2	0.109854	10 cells	15 donors	33 donors	-0.155623	5.47432	0.331576	0.56684	0.999882
CPEB3	0.423431	10 cells	15 donors	33 donors	-0.101136	8.19835	0.331538	0.566862	0.999882
KAT7	0.097326	10 cells	15 donors	33 donors	-0.151906	5.26878	0.331513	0.566876	0.999882
PMEPA1	0.060737	10 cells	15 donors	33 donors	0.200282	4.74212	0.331511	0.566877	0.999882
UBXN7	0.170893	10 cells	15 donors	33 donors	-0.134304	6.19332	0.331489	0.56689	0.999882
DNASE1L1	0.0349043	10 cells	15 donors	33 donors	0.197361	4.10817	0.331406	0.566939	0.999882
CYP2U1	0.0181433	10 cells	15 donors	33 donors	-0.227614	3.20086	0.331038	0.567154	0.999882
SRM	0.0281654	10 cells	15 donors	33 donors	-0.250015	4.07033	0.330926	0.567219	0.999882
TMEM241	0.129379	10 cells	15 donors	33 donors	0.149915	5.91623	0.330834	0.567273	0.999882
KNSTRN	0.0122252	10 cells	15 donors	33 donors	0.329606	2.88888	0.788767	0.567274	0.999882
FBXO8	0.0346883	10 cells	15 donors	33 donors	-0.194411	4.01659	0.330757	0.567318	0.999882
BRMS1L	0.0386194	10 cells	15 donors	33 donors	-0.202544	4.24501	0.33066	0.567374	0.999882
NXN	0.059009	10 cells	15 donors	33 donors	0.213949	4.92038	0.330654	0.567378	0.999882
ZNF407	0.406454	10 cells	15 donors	33 donors	-0.120952	8.32694	0.330629	0.567392	0.999882
LPAR6	0.476003	10 cells	15 donors	33 donors	-0.113947	8.79277	0.330612	0.567402	0.999882
GRHL2	0.005443	10 cells	15 donors	33 donors	0.349863	2.44963	0.330531	0.56745	0.999882
RBP7	0.0272582	10 cells	15 donors	33 donors	0.196201	4.08873	0.330339	0.567562	0.999882
ADAP2	0.50702	10 cells	15 donors	33 donors	0.137265	9.22716	0.330316	0.567575	0.999882
POT1	0.125837	10 cells	15 donors	33 donors	0.137879	5.69	0.330303	0.567583	0.999882
TIMM8B	0.0113612	10 cells	15 donors	33 donors	0.278929	2.63813	0.330252	0.567613	0.999882
HEG1	0.10454	10 cells	15 donors	33 donors	0.158395	5.57186	0.330227	0.567627	0.999882
AKAP8L	0.197849	10 cells	15 donors	33 donors	0.100189	6.90189	0.33021	0.567638	0.999882
NID1	0.0488142	10 cells	15 donors	33 donors	0.200498	4.18045	0.329656	0.567962	0.999882
HDHD5-AS1	0.00466543	10 cells	15 donors	33 donors	-0.315161	2.30703	0.329617	0.567985	0.999882
AC073896.2	0.00889887	10 cells	15 donors	33 donors	0.230824	2.56548	0.329558	0.568019	0.999882
SOAT1	0.283295	10 cells	15 donors	33 donors	-0.145196	7.28688	0.329522	0.56804	0.999882
GTF2IRD2	0.0543436	10 cells	15 donors	33 donors	0.24865	4.606	0.730893	0.56812	0.999882
RNF135	0.271675	10 cells	15 donors	33 donors	-0.120141	7.42245	0.329038	0.568324	0.999882
WDR48	0.112489	10 cells	15 donors	33 donors	0.143086	5.60127	0.328837	0.568442	0.999882
TRPS1	0.726165	10 cells	15 donors	33 donors	-0.157747	10.3964	0.3288	0.568463	0.999882
COQ2	0.0645384	10 cells	15 donors	33 donors	0.156838	4.99607	0.328692	0.568527	0.999882
MRE11	0.165364	10 cells	15 donors	33 donors	-0.109634	6.32674	0.328501	0.568638	0.999882
CLYBL	0.179057	10 cells	15 donors	33 donors	0.138121	6.73439	0.328427	0.568682	0.999882
WDR11	0.267096	10 cells	15 donors	33 donors	-0.11689	6.94871	0.328396	0.5687	0.999882
ZDHHC11B	0.00362867	10 cells	15 donors	33 donors	0.308693	2.17255	0.328389	0.568705	0.999882
AC097103.2	0.104151	10 cells	15 donors	33 donors	-0.156057	5.54458	0.328374	0.568714	0.999882
LSG1	0.0675623	10 cells	15 donors	33 donors	-0.16114	5.16049	0.328101	0.568874	0.999882
RNF169	0.225496	10 cells	15 donors	33 donors	-0.114352	6.81693	0.327812	0.569044	0.999882
DIP2A	0.383559	10 cells	15 donors	33 donors	-0.108019	7.73199	0.327535	0.569206	0.999882
PMS2	0.0386626	10 cells	15 donors	33 donors	-0.155963	4.31058	0.32752	0.569215	0.999882
LINC01322	0.0168474	10 cells	15 donors	33 donors	0.258977	3.29699	0.327472	0.569243	0.999882
CHAF1B	0.00984924	10 cells	15 donors	33 donors	0.238405	2.89284	0.327443	0.56926	0.999882
MTHFD2L	0.0916238	10 cells	15 donors	33 donors	-0.168455	5.306	0.327234	0.569383	0.999882
AC068533.4	0.0216424	10 cells	15 donors	33 donors	-0.212056	3.57473	0.327116	0.569453	0.999882
ASPHD1	0.00846689	10 cells	15 donors	33 donors	-0.239038	2.33977	0.327056	0.569488	0.999882
VSTM4	0.0173226	10 cells	15 donors	33 donors	-0.244761	3.22313	0.326837	0.569617	0.999882
AC083798.2	0.0225496	10 cells	15 donors	33 donors	0.223374	3.40653	0.326805	0.569636	0.999882
LINC01060	0.0111884	10 cells	15 donors	33 donors	-0.32215	2.97586	0.326764	0.56966	0.999882
OTUD6B-AS1	0.0310165	10 cells	15 donors	33 donors	-0.211206	3.65507	0.326712	0.569691	0.999882
HIRA	0.0687287	10 cells	15 donors	33 donors	-0.163902	4.9756	0.326692	0.569702	0.999882
ZNF316	0.0567195	10 cells	15 donors	33 donors	0.163763	5.15421	0.326614	0.569748	0.999882
CD81	0.113309	10 cells	15 donors	33 donors	0.187518	5.232	0.326339	0.56991	0.999882
AC107871.1	0.00846689	10 cells	15 donors	33 donors	-0.263116	2.48737	0.32633	0.569916	0.999882
USHBP1	0.0157242	10 cells	15 donors	33 donors	-0.375986	3.15845	0.927219	0.569946	0.999882
COX7A1	0.0200873	10 cells	15 donors	33 donors	-0.314813	2.93415	0.326168	0.570011	0.999882
AP001505.1	0.00622057	10 cells	15 donors	33 donors	-0.426516	2.38279	0.726797	0.570098	0.999882
IGBP1	0.0706726	10 cells	15 donors	33 donors	0.142474	5.0193	0.325953	0.570138	0.999882
KIF4A	0.00699814	10 cells	15 donors	33 donors	-0.328772	2.53693	0.325828	0.570212	0.999882
CYP4F3	0.00475183	10 cells	15 donors	33 donors	0.336577	2.61525	0.325797	0.57023	0.999882
ZNF829	0.0107564	10 cells	15 donors	33 donors	-0.265068	3.13142	0.325681	0.570299	0.999882
FAM215B	0.0248391	10 cells	15 donors	33 donors	0.222951	3.49847	0.325533	0.570386	0.999882
NEK10	0.0495054	10 cells	15 donors	33 donors	-0.196537	4.4314	0.325492	0.57041	0.999882
GNA15	0.12696	10 cells	15 donors	33 donors	-0.159011	6.09235	0.325336	0.570502	0.999882
THAP12	0.0628537	10 cells	15 donors	33 donors	-0.147743	4.89871	0.325244	0.570556	0.999882
RANBP10	0.13439	10 cells	15 donors	33 donors	0.115002	6.01916	0.325229	0.570566	0.999882
SLC9C2	0.00587498	10 cells	15 donors	33 donors	0.294529	2.49251	0.325068	0.570661	0.999882
APMAP	0.178798	10 cells	15 donors	33 donors	0.151199	6.22557	0.32496	0.570725	0.999882
AL121694.1	0.00838049	10 cells	15 donors	33 donors	-0.249662	2.39838	0.324808	0.570814	0.999882
UBFD1	0.0320964	10 cells	15 donors	33 donors	-0.168867	3.9808	0.324632	0.570919	0.999882
UCP3	0.00755972	10 cells	15 donors	33 donors	-0.719291	2.64891	2.19027	0.570956	0.999882
DRG1	0.0889887	10 cells	15 donors	33 donors	-0.141646	5.34149	0.324301	0.571114	0.999882
EYA3	0.26243	10 cells	15 donors	33 donors	-0.111805	7.10157	0.324298	0.571116	0.999882
AEBP2	0.280487	10 cells	15 donors	33 donors	-0.111865	7.05829	0.324256	0.571141	0.999882
ZMYND19	0.0276038	10 cells	15 donors	33 donors	0.258774	3.99611	0.324194	0.571177	0.999882
CTSO	0.0420321	10 cells	15 donors	33 donors	-0.193656	3.92201	0.324079	0.571246	0.999882
NCAM2	0.0712774	10 cells	15 donors	33 donors	0.22404	5.08371	0.32406	0.571257	0.999882
AC023590.1	0.0168906	10 cells	15 donors	33 donors	-0.272588	3.13724	0.323988	0.5713	0.999882
LEO1	0.0407361	10 cells	15 donors	33 donors	-0.162332	4.39397	0.323975	0.571307	0.999882
DSE	0.286189	10 cells	15 donors	33 donors	-0.13152	7.27652	0.323966	0.571313	0.999882
MIR3945HG	0.012182	10 cells	15 donors	33 donors	0.217457	3.17742	0.323945	0.571325	0.999882
CCDC34	0.00583179	10 cells	15 donors	33 donors	-0.324343	2.25384	0.334103	0.571335	0.999882
NINL	0.0349043	10 cells	15 donors	33 donors	0.194382	4.04399	0.323869	0.57137	0.999882
LINC00641	0.0168042	10 cells	15 donors	33 donors	-0.229515	3.14078	0.323729	0.571453	0.999882
DTWD2	0.0978444	10 cells	15 donors	33 donors	-0.153587	5.59813	0.323515	0.57158	0.999882
NISCH	0.234654	10 cells	15 donors	33 donors	-0.119852	7.23994	0.323049	0.571857	0.999882
RGS11	0.0129163	10 cells	15 donors	33 donors	0.320268	3.05488	0.322627	0.572107	0.999882
DDX55	0.0816882	10 cells	15 donors	33 donors	-0.132805	5.66169	0.322495	0.572185	0.999882
NDOR1	0.0475614	10 cells	15 donors	33 donors	-0.148656	4.90306	0.322137	0.572398	0.999882
MGAT4A	0.508316	10 cells	15 donors	33 donors	-0.145736	8.79459	0.32206	0.572444	0.999882
AP5S1	0.0110588	10 cells	15 donors	33 donors	-0.254669	2.88382	0.321772	0.572615	0.999882
IER2	0.1175	10 cells	15 donors	33 donors	0.224044	6.54376	0.321359	0.572861	0.999882
AC012447.1	0.112532	10 cells	15 donors	33 donors	0.27558	4.76744	0.321213	0.572948	0.999882
WDFY3	0.741285	10 cells	15 donors	33 donors	-0.144786	10.2592	0.321187	0.572963	0.999882
AC133644.3	0.0338244	10 cells	15 donors	33 donors	-0.171922	3.80288	0.320995	0.573078	0.999882
NFE2L1	0.0864832	10 cells	15 donors	33 donors	0.135798	5.28709	0.320982	0.573086	0.999882
EGFR	0.0758996	10 cells	15 donors	33 donors	-0.215795	4.97302	0.320905	0.573131	0.999882
SMIM30	0.0205192	10 cells	15 donors	33 donors	-0.238922	3.1255	0.3209	0.573135	0.999882
SWSAP1	0.0081645	10 cells	15 donors	33 donors	0.254316	2.44305	0.320852	0.573163	0.999882
EFHC2	0.011102	10 cells	15 donors	33 donors	-0.349902	2.88425	0.320841	0.57317	0.999882
GPR143	0.0180569	10 cells	15 donors	33 donors	0.249699	3.09113	0.320838	0.573171	0.999882
ZNF546	0.0416865	10 cells	15 donors	33 donors	-0.183808	4.04445	0.320822	0.573181	0.999882
ZMYND12	0.00596138	10 cells	15 donors	33 donors	0.461405	2.33497	0.871703	0.573259	0.999882
PRR13	0.047907	10 cells	15 donors	33 donors	-0.187185	4.45774	0.320609	0.573308	0.999882
AC008109.1	0.00660936	10 cells	15 donors	33 donors	0.260174	2.62343	0.320546	0.573346	0.999882
AC011483.1	0.00419025	10 cells	15 donors	33 donors	-0.368862	2.3869	0.320493	0.573377	0.999882
CABP4	0.012182	10 cells	15 donors	33 donors	0.250115	3.03707	0.320455	0.5734	0.999882
ANKRD27	0.132101	10 cells	15 donors	33 donors	0.108718	5.90349	0.320217	0.573542	0.999882
RPL9	0.189339	10 cells	15 donors	33 donors	-0.163084	5.98912	0.320141	0.573588	0.999882
OLAH	0.00496782	10 cells	15 donors	33 donors	0.312024	2.4574	0.320001	0.573671	0.999882
AC090907.2	0.0161994	10 cells	15 donors	33 donors	-0.24434	3.12308	0.319944	0.573705	0.999882
MRPS34	0.0235431	10 cells	15 donors	33 donors	-0.238038	3.70381	0.3199	0.573731	0.999882
STRA6	0.0360275	10 cells	15 donors	33 donors	-0.316832	4.35231	0.31989	0.573737	0.999882
AC092123.1	0.0053998	10 cells	15 donors	33 donors	-0.334723	2.45262	0.522404	0.573853	0.999882
HCCS	0.0128299	10 cells	15 donors	33 donors	0.276909	2.87807	0.502453	0.573878	0.999882
TMEM251	0.00773252	10 cells	15 donors	33 donors	-0.313594	2.31708	0.436207	0.574085	0.999882
AL031777.3	0.0582315	10 cells	15 donors	33 donors	0.212242	5.2766	0.319265	0.574111	0.999882
PPARD	0.403214	10 cells	15 donors	33 donors	0.183315	8.19549	0.319102	0.574208	0.999882
PSMA1	0.212925	10 cells	15 donors	33 donors	0.130277	7.16957	0.319083	0.57422	0.999882
CAPS2	0.113266	10 cells	15 donors	33 donors	0.158701	5.56339	0.318956	0.574296	0.999882
GRAMD2B	0.22515	10 cells	15 donors	33 donors	-0.201941	7.16544	0.318723	0.574435	0.999882
CLEC2D	0.278198	10 cells	15 donors	33 donors	0.131919	7.11093	0.318513	0.574561	0.999882
AL110292.1	0.00522701	10 cells	15 donors	33 donors	0.275409	2.39921	0.318424	0.574614	0.999882
KCNH1	0.0053566	10 cells	15 donors	33 donors	0.35407	2.26484	0.31842	0.574617	0.999882
INPP4B	0.181822	10 cells	15 donors	33 donors	0.149707	6.14327	0.318378	0.574642	0.999882
ZNF268	0.0175818	10 cells	15 donors	33 donors	-0.321521	3.12913	0.665817	0.574688	0.999882
WEE2-AS1	0.0164586	10 cells	15 donors	33 donors	0.235951	3.35119	0.318207	0.574744	0.999882
PCDHGA5	0.00747332	10 cells	15 donors	33 donors	-0.288767	2.65264	0.318164	0.57477	0.999882
NPRL2	0.0112748	10 cells	15 donors	33 donors	-0.840773	2.91948	3.19964	0.574804	0.999882
SUDS3	0.103979	10 cells	15 donors	33 donors	-0.113394	5.63561	0.31808	0.574821	0.999882
SUZ12	0.232191	10 cells	15 donors	33 donors	-0.0943988	6.8316	0.317833	0.574968	0.999882
SVOPL	0.0081213	10 cells	15 donors	33 donors	0.346206	2.90434	0.317787	0.574996	0.999882
CSAD	0.14195	10 cells	15 donors	33 donors	0.113049	6.05567	0.317711	0.575042	0.999882
ID2	0.213443	10 cells	15 donors	33 donors	-0.193179	7.72944	0.317573	0.575125	0.999882
AXL	0.23271	10 cells	15 donors	33 donors	0.144955	7.29655	0.317568	0.575127	0.999882
EBPL	0.032226	10 cells	15 donors	33 donors	-0.184695	3.99708	0.317561	0.575132	0.999882
MAGI1	0.231846	10 cells	15 donors	33 donors	-0.196891	7.17904	0.317477	0.575182	0.999882
SLC24A3	0.0319668	10 cells	15 donors	33 donors	0.260073	3.88793	0.31736	0.575252	0.999882
GMEB2	0.0406065	10 cells	15 donors	33 donors	-0.148177	4.60419	0.317297	0.57529	0.999882
FRRS1L	0.0110156	10 cells	15 donors	33 donors	-0.465953	2.45854	0.928372	0.575296	0.999882
AC103409.1	0.00755972	10 cells	15 donors	33 donors	0.325325	2.70252	0.317235	0.575327	0.999882
CAPNS1	0.0704566	10 cells	15 donors	33 donors	-0.169423	4.79407	0.317235	0.575328	0.999882
CEP76	0.0243207	10 cells	15 donors	33 donors	0.191299	3.69477	0.3746	0.575397	0.999882
NCKAP1	0.0693334	10 cells	15 donors	33 donors	-0.224962	4.45948	0.317051	0.575438	0.999882
ITGAE	0.044624	10 cells	15 donors	33 donors	0.165638	4.36528	0.316987	0.575476	0.999882
ERVK13-1	0.0788371	10 cells	15 donors	33 donors	0.204733	5.05071	0.635114	0.575502	0.999882
DPP7	0.203162	10 cells	15 donors	33 donors	-0.155307	7.32087	0.316781	0.5756	0.999882
MAML3	0.552076	10 cells	15 donors	33 donors	-0.141631	9.40047	0.31666	0.575673	0.999882
LSP1	0.0189209	10 cells	15 donors	33 donors	0.304609	3.71441	0.316599	0.57571	0.999882
SEC24B	0.374098	10 cells	15 donors	33 donors	-0.112422	7.61051	0.316566	0.57573	0.999882
CHRNA3	0.0214264	10 cells	15 donors	33 donors	0.287525	3.41517	0.316445	0.575803	0.999882
NDST2	0.00902847	10 cells	15 donors	33 donors	0.357189	2.77761	0.605585	0.575806	0.999882
CHEK2	0.0582315	10 cells	15 donors	33 donors	0.164075	4.84867	0.316267	0.57591	0.999882
WIZ	0.0266534	10 cells	15 donors	33 donors	0.194989	3.78767	0.316201	0.575949	0.999882
TRIQK	0.0767636	10 cells	15 donors	33 donors	-0.160097	5.09295	0.316146	0.575982	0.999882
PLA2R1	0.0255735	10 cells	15 donors	33 donors	0.236771	3.39245	0.316133	0.57599	0.999882
KPNA5	0.132446	10 cells	15 donors	33 donors	-0.124669	5.84125	0.316115	0.576001	0.999882
HSPB11	0.107046	10 cells	15 donors	33 donors	-0.136415	5.3305	0.315988	0.576078	0.999882
ADGRL3	0.0727029	10 cells	15 donors	33 donors	0.227235	4.7751	0.315905	0.576127	0.999882
C6orf223	0.0148603	10 cells	15 donors	33 donors	0.347773	3.5145	0.315834	0.57617	0.999882
ARRDC4	0.0803922	10 cells	15 donors	33 donors	-0.246655	5.14643	0.92216	0.576203	0.999882
GIMAP8	0.154607	10 cells	15 donors	33 donors	0.135199	6.25623	0.31526	0.576516	0.999882
CD4	0.254136	10 cells	15 donors	33 donors	0.118208	7.39121	0.315073	0.576629	0.999882
ZSWIM8	0.125535	10 cells	15 donors	33 donors	-0.294892	5.78321	2.00093	0.576673	0.999882
FKBP10	0.0126139	10 cells	15 donors	33 donors	0.250155	2.6843	0.314955	0.576701	0.999882
PRAG1	0.0678215	10 cells	15 donors	33 donors	-0.177886	4.83956	0.314952	0.576702	0.999882
STXBP5L	0.0223336	10 cells	15 donors	33 donors	0.301153	3.4854	0.314865	0.576755	0.999882
SMIM8	0.0987948	10 cells	15 donors	33 donors	0.142701	5.35247	0.314753	0.576822	0.999882
LINC01500	0.0218152	10 cells	15 donors	33 donors	0.283272	3.93737	0.314686	0.576863	0.999882
NSUN5	0.0499374	10 cells	15 donors	33 donors	-0.154229	4.65027	0.314667	0.576874	0.999882
KRTAP5-AS1	0.00419025	10 cells	15 donors	33 donors	0.249069	2.17227	0.314453	0.577004	0.999882
DCLK2	0.0275174	10 cells	15 donors	33 donors	-0.232723	3.53592	0.31443	0.577018	0.999882
COLEC10	0.00341267	10 cells	15 donors	33 donors	-0.345822	2.33533	0.314059	0.577241	0.999882
SOGA1	0.175126	10 cells	15 donors	33 donors	0.124709	6.61386	0.31394	0.577313	0.999882
PGAP2	0.0365891	10 cells	15 donors	33 donors	0.178747	4.10375	0.313876	0.577352	0.999882
AC005225.2	0.00488142	10 cells	15 donors	33 donors	-0.61296	2.42422	1.10191	0.577391	0.999882
ZMIZ1-AS1	0.0266966	10 cells	15 donors	33 donors	0.216773	3.7233	0.313806	0.577395	0.999882
PSMG4	0.0625945	10 cells	15 donors	33 donors	-0.138528	4.81837	0.313752	0.577427	0.999882
SH3RF1	0.250464	10 cells	15 donors	33 donors	-0.146693	6.87687	0.313518	0.577569	0.999882
GPATCH8	0.439328	10 cells	15 donors	33 donors	0.102719	8.14853	0.313503	0.577578	0.999882
SIRT6	0.0281222	10 cells	15 donors	33 donors	-0.210275	4.16313	0.313004	0.57788	0.999882
HMBOX1	0.407145	10 cells	15 donors	33 donors	-0.13745	7.80621	0.312749	0.578035	0.999882
MGST1	0.0449263	10 cells	15 donors	33 donors	0.224846	3.95124	0.312679	0.578077	0.999882
SNX20	0.0154218	10 cells	15 donors	33 donors	0.212138	3.06326	0.312618	0.578114	0.999882
IRGM	0.00829409	10 cells	15 donors	33 donors	0.231923	3.0171	0.312575	0.57814	0.999882
TIMP3	0.296903	10 cells	15 donors	33 donors	-0.218433	8.34548	0.312557	0.578151	0.999882
GAS2L1	0.0136075	10 cells	15 donors	33 donors	-0.232595	3.04359	0.312466	0.578206	0.999882
PWWP2A	0.128688	10 cells	15 donors	33 donors	-0.123905	5.81457	0.312405	0.578243	0.999882
SELENOS	0.0593546	10 cells	15 donors	33 donors	-0.183295	4.58518	0.31222	0.578356	0.999882
SPOCK1	0.0402177	10 cells	15 donors	33 donors	-0.244909	4.46114	0.312074	0.578444	0.999882
FLVCR1-DT	0.00954685	10 cells	15 donors	33 donors	-0.243817	2.76783	0.312067	0.578449	0.999882
ELP4	0.262301	10 cells	15 donors	33 donors	-0.109828	7.38583	0.311872	0.578567	0.999882
CD3EAP	0.00427664	10 cells	15 donors	33 donors	0.318939	2.51599	0.311862	0.578573	0.999882
SIK3	0.542097	10 cells	15 donors	33 donors	-0.120253	8.81839	0.311852	0.578579	0.999882
BIRC2	0.1483	10 cells	15 donors	33 donors	0.118799	5.97258	0.311767	0.578631	0.999882
AZIN1	0.1772	10 cells	15 donors	33 donors	-0.162999	6.4757	0.311671	0.578689	0.999882
YAF2	0.256512	10 cells	15 donors	33 donors	-0.12907	7.27564	0.31162	0.57872	0.999882
ABRAXAS2	0.0886863	10 cells	15 donors	33 donors	-0.130649	5.47547	0.311592	0.578737	0.999882
GRIK2	0.0442352	10 cells	15 donors	33 donors	0.256265	4.07569	0.311387	0.578862	0.999882
LINC01839	0.0268262	10 cells	15 donors	33 donors	-0.325504	3.31234	0.311372	0.578871	0.999882
CLPX	0.118493	10 cells	15 donors	33 donors	0.108167	5.84466	0.311233	0.578955	0.999882
LMO1	0.016977	10 cells	15 donors	33 donors	-0.30353	3.45675	0.311213	0.578968	0.999882
AC008569.2	0.00950365	10 cells	15 donors	33 donors	-0.231067	2.58086	0.311175	0.578991	0.999882
SNRNP200	0.140568	10 cells	15 donors	33 donors	0.109175	6.15486	0.310997	0.579099	0.999882
L3HYPDH	0.0403905	10 cells	15 donors	33 donors	-0.18392	3.97766	0.310944	0.579132	0.999882
FYTTD1	0.100134	10 cells	15 donors	33 donors	-0.134151	5.49918	0.310816	0.579209	0.999882
YPEL1	0.0241047	10 cells	15 donors	33 donors	0.212942	3.41302	0.310717	0.579269	0.999882
PCNX4	0.212407	10 cells	15 donors	33 donors	-0.098899	6.76974	0.310508	0.579396	0.999882
CCDC129	0.00483822	10 cells	15 donors	33 donors	-0.83195	2.40119	1.89088	0.579419	0.999882
GGCT	0.0111452	10 cells	15 donors	33 donors	0.230922	2.73529	0.310459	0.579427	0.999882
PAK5	0.011102	10 cells	15 donors	33 donors	0.323948	2.83209	0.310457	0.579428	0.999882
FAM117A	0.0239751	10 cells	15 donors	33 donors	-0.206781	3.5084	0.310424	0.579448	0.999882
RNASEH1	0.0244071	10 cells	15 donors	33 donors	-0.182111	3.59441	0.310391	0.579468	0.999882
DPP10	0.0450559	10 cells	15 donors	33 donors	0.260666	4.69194	0.310105	0.579643	0.999882
ARHGAP15	0.614757	10 cells	15 donors	33 donors	-0.146692	9.37961	0.310075	0.579661	0.999882
CLEC10A	0.0586202	10 cells	15 donors	33 donors	-0.256065	3.90067	0.309963	0.579729	0.999882
TRIM11	0.0302389	10 cells	15 donors	33 donors	0.163057	4.15449	0.309935	0.579746	0.999882
RNPEPL1	0.0520541	10 cells	15 donors	33 donors	0.161963	5.10985	0.309775	0.579843	0.999882
TTLL7	0.028295	10 cells	15 donors	33 donors	0.22533	3.625	0.309688	0.579897	0.999882
KLHL9	0.0584906	10 cells	15 donors	33 donors	-0.160002	4.61187	0.309675	0.579905	0.999882
SYCE1L	0.00686855	10 cells	15 donors	33 donors	0.269884	2.33006	0.309527	0.579995	0.999882
TBC1D9B	0.126701	10 cells	15 donors	33 donors	-0.114622	5.81852	0.30945	0.580042	0.999882
NANP	0.0104108	10 cells	15 donors	33 donors	-0.26655	2.83867	0.408361	0.580047	0.999882
SH3D21	0.00907167	10 cells	15 donors	33 donors	0.245914	2.83754	0.309411	0.580066	0.999882
AC115622.1	0.00388786	10 cells	15 donors	33 donors	0.280023	2.21412	0.309213	0.580187	0.999882
CCDC28A	0.0331764	10 cells	15 donors	33 donors	-0.202063	3.69847	0.309207	0.580191	0.999882
IL20RB	0.0146011	10 cells	15 donors	33 donors	-0.233612	3.18879	0.309056	0.580282	0.999882
IFI44L	0.166703	10 cells	15 donors	33 donors	0.260277	7.00618	0.309023	0.580303	0.999882
MEI1	0.015249	10 cells	15 donors	33 donors	0.262695	3.32275	0.308996	0.580319	0.999882
TOM1	0.129422	10 cells	15 donors	33 donors	0.127539	5.97	0.308923	0.580364	0.999882
PQLC3	0.0572379	10 cells	15 donors	33 donors	0.149232	4.66964	0.311186	0.580457	0.999882
DRD4	0.022636	10 cells	15 donors	33 donors	0.241578	3.49395	0.308239	0.580783	0.999882
ELP3	0.1718	10 cells	15 donors	33 donors	-0.135047	6.24584	0.308161	0.58083	0.999882
SPIRE2	0.015897	10 cells	15 donors	33 donors	0.229681	3.18759	0.307993	0.580933	0.999882
CFAP221	0.00967644	10 cells	15 donors	33 donors	-0.311841	2.45562	0.307885	0.580999	0.999882
YAE1D1	0.0248391	10 cells	15 donors	33 donors	0.220634	3.50015	0.307855	0.581018	0.999882
LCAT	0.0207352	10 cells	15 donors	33 donors	-0.243176	3.73413	0.307663	0.581135	0.999882
KCNMA1-AS1	0.0110588	10 cells	15 donors	33 donors	-0.245602	2.54539	0.307662	0.581136	0.999882
PIK3IP1-AS1	0.100998	10 cells	15 donors	33 donors	0.135382	5.91572	0.307601	0.581173	0.999882
RPS21	0.119228	10 cells	15 donors	33 donors	0.206911	5.16086	0.307591	0.581179	0.999882
RUBCNL	0.269601	10 cells	15 donors	33 donors	-0.14215	7.25221	0.307508	0.58123	0.999882
TBC1D31	0.088168	10 cells	15 donors	33 donors	0.299508	5.28215	1.36595	0.581243	0.999882
DIMT1	0.0398721	10 cells	15 donors	33 donors	0.202579	4.24569	0.307428	0.581279	0.999882
PDE4B	0.701499	10 cells	15 donors	33 donors	-0.177726	10.2819	0.30726	0.581382	0.999882
SLC25A25-AS1	0.0233271	10 cells	15 donors	33 donors	0.200927	3.87865	0.307174	0.581435	0.999882
RANBP6	0.0335652	10 cells	15 donors	33 donors	-0.188164	4.04831	0.307081	0.581492	0.999882
PKP4	0.200138	10 cells	15 donors	33 donors	-0.121197	6.39777	0.307056	0.581507	0.999882
MRPS25	0.0785779	10 cells	15 donors	33 donors	-0.151665	4.974	0.306756	0.581691	0.999882
LGALS9	0.100695	10 cells	15 donors	33 donors	-0.174164	5.80318	0.306517	0.581838	0.999882
SSR4	0.0547756	10 cells	15 donors	33 donors	-0.214837	4.66541	0.306476	0.581863	0.999882
SUCLG1	0.0959437	10 cells	15 donors	33 donors	-0.154782	5.20291	0.306466	0.58187	0.999882
AC009065.4	0.00838049	10 cells	15 donors	33 donors	0.275954	2.84589	0.500584	0.581872	0.999882
ANAPC10	0.174262	10 cells	15 donors	33 donors	-0.114797	6.46672	0.30626	0.581996	0.999882
MDH1	0.0628537	10 cells	15 donors	33 donors	-0.157341	4.54105	0.306164	0.582055	0.999882
AL160272.1	0.0911054	10 cells	15 donors	33 donors	0.169968	5.30883	0.306139	0.582071	0.999882
DNAH11	0.0139099	10 cells	15 donors	33 donors	-0.259616	3.25294	0.306134	0.582074	0.999882
EEA1	0.353493	10 cells	15 donors	33 donors	-0.101935	7.71047	0.306048	0.582127	0.999882
PAIP2B	0.00725733	10 cells	15 donors	33 donors	0.237502	2.47876	0.306031	0.582137	0.999882
UNC50	0.0731349	10 cells	15 donors	33 donors	-0.173793	4.68306	0.306009	0.582151	0.999882
GIT1	0.0332628	10 cells	15 donors	33 donors	-0.181886	4.03386	0.305884	0.582227	0.999882
MYOT	0.00630697	10 cells	15 donors	33 donors	0.305002	2.23213	0.404669	0.582298	0.999882
AC027130.1	0.00609098	10 cells	15 donors	33 donors	0.392308	2.19754	0.784243	0.582307	0.999882
YKT6	0.0294613	10 cells	15 donors	33 donors	-0.20985	3.89469	0.339527	0.582398	0.999882
UBE2W	0.0686423	10 cells	15 donors	33 donors	-0.179186	4.61999	0.305502	0.582463	0.999882
PALM	0.0149035	10 cells	15 donors	33 donors	-0.26073	3.13966	0.305381	0.582537	0.999882
ARFIP1	0.235691	10 cells	15 donors	33 donors	-0.124557	6.74449	0.305352	0.582555	0.999882
MTHFD1L	0.285541	10 cells	15 donors	33 donors	0.154493	7.69909	0.305337	0.582564	0.999882
UBAP1	0.300661	10 cells	15 donors	33 donors	0.122899	7.51414	0.305246	0.58262	0.999882
TXNDC16	0.116852	10 cells	15 donors	33 donors	0.16276	5.5966	0.305193	0.582653	0.999882
CFDP1	0.248132	10 cells	15 donors	33 donors	-0.0976291	7.14644	0.305187	0.582656	0.999882
TMTC1	0.0760292	10 cells	15 donors	33 donors	-0.188561	4.93778	0.305164	0.582671	0.999882
EIF1AD	0.0116204	10 cells	15 donors	33 donors	-0.239637	2.87069	0.305088	0.582717	0.999882
TMC1	0.0115772	10 cells	15 donors	33 donors	-0.305466	3.02724	0.305075	0.582726	0.999882
RC3H1	0.378029	10 cells	15 donors	33 donors	-0.0954356	7.77285	0.304961	0.582796	0.999882
SIGLEC14	0.0145147	10 cells	15 donors	33 donors	-0.248122	3.26759	0.304959	0.582797	0.999882
TLN1	0.204415	10 cells	15 donors	33 donors	0.111118	6.67319	0.30489	0.58284	0.999882
HPGDS	0.0618169	10 cells	15 donors	33 donors	0.27609	5.26598	0.304869	0.582853	0.999882
ZNF714	0.0880384	10 cells	15 donors	33 donors	0.151433	5.55494	0.304783	0.582906	0.999882
SAA1	0.098838	10 cells	15 donors	33 donors	-0.32374	5.55371	0.304648	0.582989	0.999882
ABCA9-AS1	0.0149898	10 cells	15 donors	33 donors	0.29631	2.7618	0.304428	0.583125	0.999882
HNMT	0.322519	10 cells	15 donors	33 donors	0.139517	7.95017	0.304379	0.583155	0.999882
UHMK1	0.117456	10 cells	15 donors	33 donors	-0.131445	5.57023	0.304188	0.583273	0.999882
PPME1	0.122943	10 cells	15 donors	33 donors	-0.126324	5.71615	0.303857	0.583477	0.999882
HR	0.00993563	10 cells	15 donors	33 donors	0.287117	2.75746	0.303817	0.583502	0.999882
SDF4	0.0547324	10 cells	15 donors	33 donors	-0.162391	4.67042	0.30371	0.583568	0.999882
ACAA2	0.028295	10 cells	15 donors	33 donors	-0.185617	3.73214	0.303469	0.583717	0.999882
PAQR3	0.0352931	10 cells	15 donors	33 donors	-0.208663	3.43703	0.303429	0.583742	0.999882
GCNT7	0.00682535	10 cells	15 donors	33 donors	0.602869	2.43563	1.47163	0.583786	0.999882
GSDME	0.0486414	10 cells	15 donors	33 donors	-0.202688	4.71546	0.303357	0.583786	0.999882
MLEC	0.104886	10 cells	15 donors	33 donors	-0.132755	5.53279	0.303339	0.583798	0.999882
SLC26A6	0.0191369	10 cells	15 donors	33 donors	-0.239788	3.75458	0.303186	0.583892	0.999882
RFK	0.0107132	10 cells	15 donors	33 donors	-0.240227	2.66704	0.302923	0.584055	0.999882
ANKRD54	0.0184457	10 cells	15 donors	33 donors	-0.224501	3.3755	0.302883	0.58408	0.999882
GIMAP1	0.0175386	10 cells	15 donors	33 donors	-0.213685	3.20559	0.302723	0.584179	0.999882
HPGD	0.0184889	10 cells	15 donors	33 donors	-0.212668	3.14534	0.302583	0.584266	0.999882
AL354696.2	0.0250983	10 cells	15 donors	33 donors	-0.203911	3.79584	0.30242	0.584366	0.999882
ZNF721	0.245324	10 cells	15 donors	33 donors	0.104729	7.10803	0.302387	0.584387	0.999882
WDR62	0.00971964	10 cells	15 donors	33 donors	0.245545	2.91213	0.30167	0.584832	0.999882
U73169.1	0.027431	10 cells	15 donors	33 donors	-0.204216	3.78072	0.301581	0.584887	0.999882
ELOB	0.0508877	10 cells	15 donors	33 donors	0.198651	4.27496	0.301516	0.584927	0.999882
SH3PXD2A	0.352067	10 cells	15 donors	33 donors	0.152396	7.85393	0.301507	0.584933	0.999882
ADAM28	0.347574	10 cells	15 donors	33 donors	0.194729	8.38588	0.301465	0.584959	0.999882
GPR65	0.0658344	10 cells	15 donors	33 donors	-0.192743	5.04787	0.301401	0.584999	0.999882
SLC31A2	0.0348179	10 cells	15 donors	33 donors	0.17375	4.2455	0.301198	0.585125	0.999882
AC012594.1	0.00371506	10 cells	15 donors	33 donors	-0.311097	2.20727	0.301166	0.585145	0.999882
DNAJC17	0.0793987	10 cells	15 donors	33 donors	0.139354	5.17132	0.301121	0.585173	0.999882
RPLP2	0.187222	10 cells	15 donors	33 donors	-0.168227	5.86316	0.30107	0.585205	0.999882
ZNF83	0.201521	10 cells	15 donors	33 donors	0.103882	6.68812	0.300802	0.585371	0.999882
ANO3	0.00902847	10 cells	15 donors	33 donors	0.291436	2.74669	0.300761	0.585396	0.999882
ZNF470	0.0117068	10 cells	15 donors	33 donors	-0.235072	2.95806	0.300657	0.585462	0.999882
CIPC	0.0396561	10 cells	15 donors	33 donors	0.167992	4.1903	0.30055	0.585528	0.999882
DHX57	0.114476	10 cells	15 donors	33 donors	0.14471	6.0045	0.610501	0.585536	0.999882
DDX52	0.0927902	10 cells	15 donors	33 donors	0.103865	5.62509	0.300443	0.585594	0.999882
TKFC	0.00971964	10 cells	15 donors	33 donors	0.232093	2.77379	0.300328	0.585666	0.999882
CWC27	0.210506	10 cells	15 donors	33 donors	-0.132512	6.72864	0.300211	0.585739	0.999882
CD80	0.0324852	10 cells	15 donors	33 donors	0.201963	4.30837	0.300111	0.585801	0.999882
VAV3	0.587196	10 cells	15 donors	33 donors	-0.157475	9.41826	0.299973	0.585887	0.999882
AC104695.4	0.0453583	10 cells	15 donors	33 donors	0.293636	4.01853	0.299944	0.585906	0.999882
SMPD2	0.00898527	10 cells	15 donors	33 donors	-0.246969	2.82239	0.299875	0.585948	0.999882
RAD51C	0.0714502	10 cells	15 donors	33 donors	-0.158175	5.06142	0.299855	0.585961	0.999882
DNAJB14	0.248693	10 cells	15 donors	33 donors	-0.125051	6.73548	0.299765	0.586017	0.999882
RRM2B	0.0797011	10 cells	15 donors	33 donors	0.163062	5.15091	0.299692	0.586062	0.999882
TSPAN3	0.121215	10 cells	15 donors	33 donors	-0.150405	5.34784	0.299573	0.586137	0.999882
APOL2	0.0694198	10 cells	15 donors	33 donors	-0.144361	5.14433	0.299389	0.586251	0.999882
TAS2R31	0.00738693	10 cells	15 donors	33 donors	-0.376829	2.37094	0.569007	0.586266	0.999882
NLGN4Y	0.0220312	10 cells	15 donors	33 donors	-0.358068	4.6074	0.299347	0.586277	0.999882
MANEA	0.031578	10 cells	15 donors	33 donors	-0.194746	3.67889	0.299338	0.586283	0.999882
STX10	0.02242	10 cells	15 donors	33 donors	-0.209772	3.48504	0.299317	0.586296	0.999882
LINC00536	0.00751652	10 cells	15 donors	33 donors	-0.390651	2.60353	0.299088	0.586439	0.999882
ADAMTS18	0.00734373	10 cells	15 donors	33 donors	0.303638	2.64785	0.299077	0.586446	0.999882
SCAMP1	0.12385	10 cells	15 donors	33 donors	-0.134493	5.58746	0.29896	0.586519	0.999882
FZD1	0.00872608	10 cells	15 donors	33 donors	-0.244621	2.4939	0.298921	0.586543	0.999882
SHC1	0.0405201	10 cells	15 donors	33 donors	-0.188287	4.16252	0.298736	0.586659	0.999882
AL135999.1	0.0244071	10 cells	15 donors	33 donors	-0.257054	3.72003	0.516422	0.586677	0.999882
NOP2	0.00764612	10 cells	15 donors	33 donors	-0.39004	2.86488	0.626175	0.586707	0.999882
ARL3	0.0765476	10 cells	15 donors	33 donors	-0.137442	4.99975	0.29843	0.58685	0.999882
AP005212.4	0.0308437	10 cells	15 donors	33 donors	0.319534	4.69415	0.298308	0.586926	0.999882
NOLC1	0.0241479	10 cells	15 donors	33 donors	-0.20648	3.80058	0.29822	0.586981	0.999882
DNAJC21	0.0810402	10 cells	15 donors	33 donors	-0.130285	5.28226	0.298131	0.587037	0.999882
AL807742.1	0.0107996	10 cells	15 donors	33 donors	0.292254	2.66442	0.298073	0.587073	0.999882
RB1CC1	0.357121	10 cells	15 donors	33 donors	-0.108979	7.76373	0.297839	0.58722	0.999882
XPO4	0.256037	10 cells	15 donors	33 donors	-0.122589	6.88725	0.297776	0.58726	0.999882
WRNIP1	0.0769796	10 cells	15 donors	33 donors	-0.144827	4.95537	0.29772	0.587294	0.999882
ATP13A4	0.0201305	10 cells	15 donors	33 donors	-0.251495	3.30877	0.297678	0.587321	0.999882
METTL13	0.0229384	10 cells	15 donors	33 donors	-0.291509	3.59712	0.685569	0.587326	0.999882
ZPLD1	0.00838049	10 cells	15 donors	33 donors	0.262536	2.67997	0.297553	0.587399	0.999882
PTPA	0.0589658	10 cells	15 donors	33 donors	0.144132	4.83581	0.297441	0.587469	0.999882
TRERF1	0.0863104	10 cells	15 donors	33 donors	-0.187434	5.44168	0.297367	0.587515	0.999882
GPR84	0.00902847	10 cells	15 donors	33 donors	-0.375215	3.08161	0.297289	0.587564	0.999882
C1orf123	0.0206488	10 cells	15 donors	33 donors	-0.214336	3.20915	0.29728	0.58757	0.999882
ABCB8	0.0483822	10 cells	15 donors	33 donors	-0.156974	4.70954	0.297252	0.587588	0.999882
FRMD8	0.0578859	10 cells	15 donors	33 donors	-0.158643	5.03076	0.297237	0.587597	0.999882
ATP5MC2	0.110588	10 cells	15 donors	33 donors	0.12115	5.50069	0.297205	0.587617	0.999882
ATP6V0E2	0.010454	10 cells	15 donors	33 donors	-0.257936	2.56165	0.297186	0.587629	0.999882
SLC25A36	0.211629	10 cells	15 donors	33 donors	0.112591	6.48237	0.297008	0.587741	0.999882
PNRC1	0.159661	10 cells	15 donors	33 donors	0.14769	6.19079	0.296705	0.587931	0.999882
DTWD1	0.154046	10 cells	15 donors	33 donors	-0.146014	5.73958	0.29662	0.587984	0.999882
LINC01239	0.0127435	10 cells	15 donors	33 donors	0.289491	3.09828	0.2965	0.588059	0.999882
CTBS	0.108774	10 cells	15 donors	33 donors	-0.167813	5.1498	0.296407	0.588118	0.999882
LAMC1	0.0573675	10 cells	15 donors	33 donors	-0.180184	4.45018	0.296365	0.588144	0.999882
ZNF43	0.113741	10 cells	15 donors	33 donors	0.121228	5.86546	0.296349	0.588154	0.999882
PLA2G5	0.0232839	10 cells	15 donors	33 donors	-0.329968	4.09478	0.296107	0.588306	0.999882
DDX58	0.147004	10 cells	15 donors	33 donors	-0.160022	6.38862	0.296089	0.588318	0.999882
PTPN23	0.0577563	10 cells	15 donors	33 donors	-0.225469	4.84924	0.710293	0.588381	0.999882
RRBP1	0.307745	10 cells	15 donors	33 donors	-0.110778	7.93521	0.29596	0.588399	0.999882
MTX2	0.165234	10 cells	15 donors	33 donors	-0.155488	5.93863	0.295737	0.588539	0.999882
RNF215	0.0595274	10 cells	15 donors	33 donors	-0.13683	4.86285	0.295685	0.588572	0.999882
EIF6	0.0203465	10 cells	15 donors	33 donors	0.210897	3.71094	0.295626	0.588608	0.999882
ZFYVE16	0.430472	10 cells	15 donors	33 donors	0.0938242	8.10083	0.295518	0.588677	0.999882
PSD3	0.623007	10 cells	15 donors	33 donors	-0.159508	9.65516	0.295404	0.588749	0.999882
MEG8	0.0163722	10 cells	15 donors	33 donors	0.2257	2.93838	0.295309	0.588808	0.999882
TAOK1	0.503521	10 cells	15 donors	33 donors	-0.0939228	8.5563	0.295262	0.588838	0.999882
SLC25A21	0.0147739	10 cells	15 donors	33 donors	-0.263152	3.25103	0.295031	0.588983	0.999882
MED31	0.0151194	10 cells	15 donors	33 donors	-0.36851	2.82495	0.788449	0.589033	0.999882
CCDC24	0.0151194	10 cells	15 donors	33 donors	-0.304643	3.15368	0.508297	0.589069	0.999882
CARD9	0.0318804	10 cells	15 donors	33 donors	-0.229102	4.55521	0.294825	0.589113	0.999882
TEX30	0.00708454	10 cells	15 donors	33 donors	0.222196	2.43606	0.294662	0.589216	0.999882
CAT	0.167912	10 cells	15 donors	33 donors	-0.165959	5.8515	0.29465	0.589223	0.999882
BOD1	0.0260054	10 cells	15 donors	33 donors	-0.212874	3.32474	0.294587	0.589263	0.999882
TET2	0.462266	10 cells	15 donors	33 donors	0.104959	8.46152	0.294543	0.589291	0.999882
LGALS8	0.142598	10 cells	15 donors	33 donors	-0.130943	5.88619	0.386143	0.589329	0.999882
ELF2	0.585943	10 cells	15 donors	33 donors	0.137895	9.32558	0.294238	0.589483	0.999882
AC138969.1	0.0080349	10 cells	15 donors	33 donors	0.215259	2.63134	0.2941	0.58957	0.999882
PDE3A	0.0967644	10 cells	15 donors	33 donors	0.230046	5.35991	0.294098	0.589572	0.999882
THEGL	0.00501102	10 cells	15 donors	33 donors	-0.708177	2.35593	1.49792	0.58967	0.999882
KMT2A	0.355091	10 cells	15 donors	33 donors	0.0964298	7.86359	0.293941	0.58967	0.999882
NT5C	0.0363731	10 cells	15 donors	33 donors	-0.199395	4.06253	0.293934	0.589675	0.999882
TMEM217	0.00660936	10 cells	15 donors	33 donors	-0.7178	2.70554	1.83436	0.589696	0.999882
TRIM16L	0.00920126	10 cells	15 donors	33 donors	-0.224586	2.59403	0.293709	0.589817	0.999882
LINC00908	0.00635017	10 cells	15 donors	33 donors	0.290424	2.56392	0.293542	0.589923	0.999882
NPR3	0.0260486	10 cells	15 donors	33 donors	-0.269257	2.97582	0.293486	0.589958	0.999882
AL159169.2	0.00734373	10 cells	15 donors	33 donors	-0.408864	2.5446	0.633632	0.590003	0.999882
STXBP4	0.0878656	10 cells	15 donors	33 donors	-0.14642	5.15607	0.293348	0.590045	0.999882
NES	0.00777571	10 cells	15 donors	33 donors	0.233296	2.48277	0.293266	0.590097	0.999882
ZMYND15	0.053998	10 cells	15 donors	33 donors	0.203681	4.9463	0.2932	0.590139	0.999882
AC073115.1	0.0053134	10 cells	15 donors	33 donors	0.283079	2.50917	0.293192	0.590144	0.999882
H1FX-AS1	0.00622057	10 cells	15 donors	33 donors	0.270651	2.35777	0.293176	0.590154	0.999882
HCFC1	0.0358547	10 cells	15 donors	33 donors	-0.171998	4.3605	0.293062	0.590226	0.999882
DHCR7	0.0146443	10 cells	15 donors	33 donors	-0.327572	2.94621	0.580394	0.590248	0.999882
SACM1L	0.200441	10 cells	15 donors	33 donors	-0.103386	6.34795	0.293027	0.590248	0.999882
LINC01374	0.0369778	10 cells	15 donors	33 donors	0.238882	3.51957	0.292983	0.590276	0.999882
XYLB	0.0632857	10 cells	15 donors	33 donors	-0.151641	5.04558	0.292978	0.59028	0.999882
AC008543.1	0.00587498	10 cells	15 donors	33 donors	-0.425117	2.46318	0.663772	0.59028	0.999882
SP110	0.211197	10 cells	15 donors	33 donors	-0.119361	6.95663	0.292819	0.59038	0.999882
APOBEC3A	0.00466543	10 cells	15 donors	33 donors	-0.408935	2.55806	0.292734	0.590434	0.999882
NDUFS1	0.199058	10 cells	15 donors	33 donors	-0.099526	6.5068	0.292733	0.590434	0.999882
ZNF25	0.0850577	10 cells	15 donors	33 donors	0.147996	5.23019	0.292621	0.590506	0.999882
ATXN2L	0.112877	10 cells	15 donors	33 donors	-0.110736	5.69512	0.292554	0.590548	0.999882
LNX2	0.0521405	10 cells	15 donors	33 donors	0.180913	4.50984	0.292474	0.590598	0.999882
MALRD1	0.0458335	10 cells	15 donors	33 donors	-0.247427	4.7301	0.292257	0.590736	0.999882
AL021368.4	0.0576267	10 cells	15 donors	33 donors	-0.145851	4.77569	0.292211	0.590765	0.999882
ANTXR2	0.261394	10 cells	15 donors	33 donors	-0.144175	6.94965	0.292174	0.590789	0.999882
GPR157	0.0207784	10 cells	15 donors	33 donors	-0.225599	3.82694	0.292124	0.59082	0.999882
PTCHD4	0.0137803	10 cells	15 donors	33 donors	-0.292854	3.17162	0.292047	0.590869	0.999882
GTPBP10	0.116809	10 cells	15 donors	33 donors	0.147211	5.57065	0.292046	0.590869	0.999882
SGMS1-AS1	0.0136075	10 cells	15 donors	33 donors	-0.241649	3.04704	0.292042	0.590872	0.999882
MAPT	0.022636	10 cells	15 donors	33 donors	-0.243565	3.30066	0.292033	0.590878	0.999882
CDK5RAP3	0.0337812	10 cells	15 donors	33 donors	-0.232562	4.32048	0.495307	0.590975	0.999882
ASAP2	0.0499374	10 cells	15 donors	33 donors	0.194243	4.34976	0.29185	0.590994	0.999882
AC020663.3	0.00444944	10 cells	15 donors	33 donors	-0.258157	2.2956	0.291735	0.591067	0.999882
PGAM1	0.0394833	10 cells	15 donors	33 donors	0.215946	3.51632	0.291666	0.591111	0.999882
WNK2	0.039397	10 cells	15 donors	33 donors	-0.199487	4.04283	0.291624	0.591138	0.999882
SLC4A4	0.0348179	10 cells	15 donors	33 donors	0.235053	4.1985	0.291325	0.591327	0.999882
ZFP69B	0.00997883	10 cells	15 donors	33 donors	-0.234697	2.75786	0.291249	0.591375	0.999882
MED30	0.0254439	10 cells	15 donors	33 donors	-0.257297	3.5742	0.538284	0.591439	0.999882
SMYD5	0.0148171	10 cells	15 donors	33 donors	0.20984	3.21576	0.291129	0.591452	0.999882
DDX27	0.110199	10 cells	15 donors	33 donors	-0.121237	6.01479	0.291081	0.591482	0.999882
FAR1	0.395913	10 cells	15 donors	33 donors	-0.127199	7.80505	0.29106	0.591496	0.999882
KLHDC1	0.156983	10 cells	15 donors	33 donors	0.126516	6.2081	0.290833	0.59164	0.999882
AC008467.1	0.0184457	10 cells	15 donors	33 donors	-0.215682	3.55066	0.290699	0.591725	0.999882
AC105345.1	0.0131755	10 cells	15 donors	33 donors	-0.226585	3.05319	0.290542	0.591825	0.999882
AL158801.3	0.00967644	10 cells	15 donors	33 donors	-0.239219	2.74835	0.290444	0.591887	0.999882
CAMK1D	0.530952	10 cells	15 donors	33 donors	-0.117193	9.12313	0.290114	0.592097	0.999882
S100B	0.00954685	10 cells	15 donors	33 donors	-0.304303	2.619	0.290095	0.592109	0.999882
AC006030.1	0.0296341	10 cells	15 donors	33 donors	-0.207757	3.80244	0.290077	0.592121	0.999882
SOCS1	0.00574539	10 cells	15 donors	33 donors	0.313571	2.6602	0.289991	0.592175	0.999882
CALR	0.143894	10 cells	15 donors	33 donors	0.221001	6.21942	0.289795	0.5923	0.999882
GZF1	0.0768932	10 cells	15 donors	33 donors	0.198216	5.34529	0.289753	0.592327	0.999882
AL590560.2	0.00946045	10 cells	15 donors	33 donors	0.256471	2.58277	0.289553	0.592455	0.999882
SLC25A6	0.0636745	10 cells	15 donors	33 donors	-0.302221	4.6738	1.16955	0.592577	0.999882
RAPGEF3	0.015465	10 cells	15 donors	33 donors	0.206696	3.20348	0.289271	0.592634	0.999882
SIGLEC11	0.0298501	10 cells	15 donors	33 donors	-0.208686	4.03996	0.289078	0.592758	0.999882
LRP8	0.0472591	10 cells	15 donors	33 donors	0.234085	4.6151	0.288975	0.592823	0.999882
CA4	0.012182	10 cells	15 donors	33 donors	-0.282391	3.08657	0.288717	0.592988	0.999882
MYCBPAP	0.00470863	10 cells	15 donors	33 donors	-0.330473	2.39846	0.288672	0.593017	0.999882
WDR7	0.373796	10 cells	15 donors	33 donors	-0.116953	7.6846	0.288649	0.593032	0.999882
STX16-NPEPL1	0.064668	10 cells	15 donors	33 donors	0.167114	5.17364	0.288396	0.593193	0.999882
AC007390.2	0.00647976	10 cells	15 donors	33 donors	0.226586	2.44727	0.288306	0.593251	0.999882
AK1	0.00734373	10 cells	15 donors	33 donors	-0.26757	2.39945	0.28826	0.593281	0.999882
TADA2A	0.131798	10 cells	15 donors	33 donors	0.11311	5.98712	0.288202	0.593317	0.999882
STEAP1B	0.0460495	10 cells	15 donors	33 donors	-0.213788	4.65225	0.287976	0.593462	0.999882
CDH3	0.0233271	10 cells	15 donors	33 donors	0.265911	3.77498	0.287973	0.593464	0.999882
C1QTNF6	0.0154218	10 cells	15 donors	33 donors	0.200481	3.07088	0.28788	0.593523	0.999882
RPS8	0.191887	10 cells	15 donors	33 donors	-0.138056	6.11779	0.287853	0.593541	0.999882
BTG1	0.203033	10 cells	15 donors	33 donors	0.138068	6.80856	0.287816	0.593564	0.999882
AC107993.1	0.0174522	10 cells	15 donors	33 donors	-0.232282	3.09623	0.287706	0.593635	0.999882
ZNF26	0.123245	10 cells	15 donors	33 donors	0.109506	5.9146	0.287687	0.593647	0.999882
CCDC68	0.0212104	10 cells	15 donors	33 donors	-0.276796	3.07845	0.464822	0.593674	0.999882
AL133410.1	0.0244935	10 cells	15 donors	33 donors	-0.184862	3.82273	0.287537	0.593743	0.999882
SLFN11	0.155557	10 cells	15 donors	33 donors	-0.12991	6.37431	0.287506	0.593762	0.999882
EBI3	0.0797443	10 cells	15 donors	33 donors	-0.157401	5.44895	0.287299	0.593895	0.999882
MICA	0.0239319	10 cells	15 donors	33 donors	0.217137	3.95584	0.287142	0.593996	0.999882
LCMT1	0.109854	10 cells	15 donors	33 donors	-0.120428	5.71469	0.286457	0.594436	0.999882
AGBL3	0.0357251	10 cells	15 donors	33 donors	-0.19714	4.04807	0.2864	0.594472	0.999882
MRPS16	0.0452287	10 cells	15 donors	33 donors	-0.178756	4.24157	0.286333	0.594515	0.999882
NOTCH2	0.34913	10 cells	15 donors	33 donors	-0.108865	7.47661	0.286281	0.594548	0.999882
ZDHHC4	0.0249687	10 cells	15 donors	33 donors	0.189314	3.6284	0.286208	0.594595	0.999882
SGK1	0.215301	10 cells	15 donors	33 donors	0.183037	7.25741	0.286201	0.5946	0.999882
APEX1	0.0337812	10 cells	15 donors	33 donors	-0.185827	4.09602	0.286021	0.594716	0.999882
CCSER2	0.318847	10 cells	15 donors	33 donors	-0.115572	7.50459	0.286007	0.594725	0.999882
GAB3	0.271675	10 cells	15 donors	33 donors	-0.112634	7.0396	0.285665	0.594944	0.999882
CASP10	0.159661	10 cells	15 donors	33 donors	0.138427	6.03903	0.285543	0.595023	0.999882
TP53INP2	0.0126571	10 cells	15 donors	33 donors	-0.35194	2.65306	0.58305	0.595269	0.999882
PRRC2B	0.416087	10 cells	15 donors	33 donors	0.200504	8.20223	1.86873	0.595364	0.999882
MPRIP	0.154132	10 cells	15 donors	33 donors	-0.122887	5.93334	0.284907	0.595432	0.999882
PXDC1	0.0747332	10 cells	15 donors	33 donors	0.152971	4.97574	0.284748	0.595535	0.999882
BHLHB9	0.0252711	10 cells	15 donors	33 donors	0.334253	3.3817	0.82679	0.595598	0.999882
EMP2	0.0760724	10 cells	15 donors	33 donors	0.134961	5.05264	0.284636	0.595607	0.999882
ARPP21	0.00950365	10 cells	15 donors	33 donors	0.356733	2.81677	0.284632	0.595609	0.999882
LINC01411	0.00872608	10 cells	15 donors	33 donors	-0.290681	2.78406	0.284574	0.595647	0.999882
ZNF665	0.0139963	10 cells	15 donors	33 donors	-0.221517	3.21459	0.284421	0.595746	0.999882
ARNTL2	0.0113612	10 cells	15 donors	33 donors	0.27837	3.00696	0.284268	0.595844	0.999882
BRAF	0.412286	10 cells	15 donors	33 donors	-0.103594	8.02471	0.284103	0.595951	0.999882
GALNT6	0.0512765	10 cells	15 donors	33 donors	0.158861	4.98125	0.284039	0.595992	0.999882
AP002495.2	0.0869152	10 cells	15 donors	33 donors	-0.216603	5.51072	0.871201	0.596015	0.999882
AC087473.1	0.00375826	10 cells	15 donors	33 donors	-0.494201	2.14342	0.754982	0.596035	0.999882
MSRB2	0.059657	10 cells	15 donors	33 donors	-0.15282	4.45927	0.283953	0.596047	0.999882
Z94721.1	0.0441056	10 cells	15 donors	33 donors	-0.167997	4.72646	0.283905	0.596078	0.999882
CA11	0.00993563	10 cells	15 donors	33 donors	0.406842	2.51523	0.613445	0.596178	0.999882
DOCK7	0.390211	10 cells	15 donors	33 donors	-0.131867	7.54736	0.283598	0.596277	0.999882
STEAP2-AS1	0.0082077	10 cells	15 donors	33 donors	-0.305963	2.56353	0.283533	0.596319	0.999882
ILF2	0.0403041	10 cells	15 donors	33 donors	-0.175997	4.35602	0.283476	0.596356	0.999882
AC006330.1	0.011534	10 cells	15 donors	33 donors	-0.213014	2.98075	0.283389	0.596412	0.999882
AL513548.1	0.00440624	10 cells	15 donors	33 donors	0.229696	2.1836	0.283321	0.596456	0.999882
NR3C2	0.202601	10 cells	15 donors	33 donors	-0.150874	6.52396	0.283192	0.596539	0.999882
NIP7	0.0053134	10 cells	15 donors	33 donors	0.302217	2.31186	0.432803	0.596558	0.999882
TACC1	0.45786	10 cells	15 donors	33 donors	0.0993716	8.05404	0.28288	0.596741	0.999882
RTL5	0.00768932	10 cells	15 donors	33 donors	-0.290183	2.76826	0.282783	0.596804	0.999882
SPAG5-AS1	0.0080781	10 cells	15 donors	33 donors	-0.266041	2.59902	0.282773	0.59681	0.999882
ABCA5	0.109465	10 cells	15 donors	33 donors	0.174055	5.41121	0.282633	0.596901	0.999882
SLC25A35	0.0106268	10 cells	15 donors	33 donors	-0.364413	2.81386	0.673161	0.597031	0.999882
BCL2L2	0.0334788	10 cells	15 donors	33 donors	-0.163199	3.8436	0.282417	0.597041	0.999882
PSMG3-AS1	0.0149466	10 cells	15 donors	33 donors	-0.233314	2.97266	0.28229	0.597123	0.999882
LINC00578	0.0162426	10 cells	15 donors	33 donors	0.224627	3.51462	0.28218	0.597195	0.999882
AIM2	0.0135643	10 cells	15 donors	33 donors	-0.242701	3.26961	0.282157	0.59721	0.999882
FOXK1	0.209944	10 cells	15 donors	33 donors	0.113178	6.74907	0.282113	0.597238	0.999882
SCOC-AS1	0.0233703	10 cells	15 donors	33 donors	-0.199088	3.76622	0.282033	0.59729	0.999882
C4orf45	0.0120524	10 cells	15 donors	33 donors	-0.232366	2.84547	0.313474	0.597334	0.999882
FBXO21	0.0878656	10 cells	15 donors	33 donors	-0.126082	5.19865	0.281953	0.597342	0.999882
FBXO3	0.0821634	10 cells	15 donors	33 donors	-0.142999	4.93189	0.281925	0.59736	0.999882
FRMD5	0.0616009	10 cells	15 donors	33 donors	0.215268	5.16976	0.281854	0.597406	0.999882
GYPE	0.0120092	10 cells	15 donors	33 donors	-0.240936	3.11801	0.281833	0.59742	0.999882
SERPINE2	0.0159402	10 cells	15 donors	33 donors	-0.482014	2.74899	0.988272	0.597573	0.999882
EPOR	0.0395265	10 cells	15 donors	33 donors	0.180613	3.94398	0.281558	0.597598	0.999882
SGO1-AS1	0.103287	10 cells	15 donors	33 donors	-0.175609	6.08508	0.281393	0.597706	0.999882
JAK2	0.501102	10 cells	15 donors	33 donors	-0.109341	8.70283	0.281318	0.597754	0.999882
MRPS30	0.0224632	10 cells	15 donors	33 donors	0.184163	3.44566	0.281267	0.597787	0.999882
LY6E-DT	0.0101516	10 cells	15 donors	33 donors	0.236717	2.66704	0.281153	0.597861	0.999882
SLC22A6	0.00851009	10 cells	15 donors	33 donors	-0.302217	2.56924	0.281119	0.597883	0.999882
COPS2	0.0940429	10 cells	15 donors	33 donors	-0.129714	5.311	0.28103	0.597941	0.999882
Z83843.1	0.145103	10 cells	15 donors	33 donors	-0.166945	5.51095	0.280961	0.597986	0.999882
NRF1	0.274742	10 cells	15 donors	33 donors	-0.106731	7.1064	0.280774	0.598107	0.999882
RASGRP3	0.0659208	10 cells	15 donors	33 donors	0.15831	5.20694	0.280737	0.598131	0.999882
PRR14	0.0279494	10 cells	15 donors	33 donors	-0.389397	3.89548	1.22252	0.598317	0.999882
DIRC3	0.415094	10 cells	15 donors	33 donors	-0.183245	9.62633	0.280432	0.59833	0.999882
AL049840.5	0.00578859	10 cells	15 donors	33 donors	-0.298417	2.2058	0.409094	0.59843	0.999882
TRIM41	0.0381874	10 cells	15 donors	33 donors	0.174401	4.29805	0.280274	0.598433	0.999882
PAFAH2	0.0440624	10 cells	15 donors	33 donors	-0.161669	4.35309	0.280117	0.598535	0.999882
DCP1B	0.054862	10 cells	15 donors	33 donors	-0.165438	4.47165	0.280106	0.598542	0.999882
AC011498.7	0.0112316	10 cells	15 donors	33 donors	0.265904	2.93391	0.304502	0.598543	0.999882
SBNO1	0.217634	10 cells	15 donors	33 donors	0.0951723	6.89847	0.280014	0.598602	0.999882
SLC40A1	0.0928766	10 cells	15 donors	33 donors	-0.218156	5.30586	0.279991	0.598617	0.999882
ZNF136	0.0740853	10 cells	15 donors	33 donors	0.132593	5.07114	0.279981	0.598624	0.999882
MALSU1	0.0667415	10 cells	15 donors	33 donors	0.196067	4.78694	0.458037	0.598735	0.999882
ALG1L2	0.00699814	10 cells	15 donors	33 donors	-0.292286	2.33808	0.377357	0.598861	0.999882
MAK	0.0457039	10 cells	15 donors	33 donors	0.476873	4.04069	1.95617	0.59887	0.999882
KIN	0.124239	10 cells	15 donors	33 donors	-0.11771	5.84709	0.279551	0.598904	0.999882
LAMTOR2	0.0271286	10 cells	15 donors	33 donors	-0.200536	3.63811	0.279131	0.599178	0.999882
CHDH	0.00643656	10 cells	15 donors	33 donors	0.335752	2.3031	0.279023	0.599249	0.999882
PROX1-AS1	0.0101084	10 cells	15 donors	33 donors	-0.839603	2.63703	2.5786	0.599294	0.999882
AL356805.1	0.0125275	10 cells	15 donors	33 donors	-0.213078	2.62768	0.278811	0.599387	0.999882
TMEM216	0.00751652	10 cells	15 donors	33 donors	-0.358551	2.61842	0.586845	0.599582	0.999882
NFE2L3	0.0403473	10 cells	15 donors	33 donors	0.153162	4.35392	0.278467	0.599612	0.999882
BAD	0.0186185	10 cells	15 donors	33 donors	0.200428	3.14862	0.27841	0.599649	0.999882
GPAM	0.0506285	10 cells	15 donors	33 donors	0.235071	4.6118	0.278406	0.599652	0.999882
SBNO2	0.157933	10 cells	15 donors	33 donors	-0.135029	6.33309	0.278282	0.599733	0.999882
HINT2	0.00708454	10 cells	15 donors	33 donors	0.231086	2.34365	0.278201	0.599786	0.999882
MYO5A	0.757743	10 cells	15 donors	33 donors	0.100608	10.4654	0.277929	0.599964	0.999882
TTC7B	0.266577	10 cells	15 donors	33 donors	-0.113738	7.19902	0.277846	0.600018	0.999882
PABPC4	0.206359	10 cells	15 donors	33 donors	0.11902	7.22447	0.277828	0.60003	0.999882
ABCB9	0.0144715	10 cells	15 donors	33 donors	0.229905	3.07307	0.277689	0.600121	0.999882
SLC11A1	0.363903	10 cells	15 donors	33 donors	0.197343	9.27736	0.277617	0.600168	0.999882
TRIM33	0.32537	10 cells	15 donors	33 donors	-0.110877	7.29219	0.277546	0.600214	0.999882
NINJ1	0.148862	10 cells	15 donors	33 donors	0.132312	5.97196	0.277251	0.600408	0.999882
ABHD16A	0.00613417	10 cells	15 donors	33 donors	-0.324784	2.54443	0.27714	0.60048	0.999882
CD302	0.0732213	10 cells	15 donors	33 donors	-0.160818	4.73362	0.277093	0.600512	0.999882
ARAF	0.053134	10 cells	15 donors	33 donors	-0.171153	4.95162	0.277051	0.600539	0.999882
PSMA3-AS1	0.273792	10 cells	15 donors	33 donors	0.091449	7.29361	0.277051	0.600539	0.999882
AASDH	0.0902415	10 cells	15 donors	33 donors	-0.128101	5.31291	0.276981	0.600585	0.999882
NCAPH2	0.0279494	10 cells	15 donors	33 donors	-0.193387	4.11387	0.276895	0.600642	0.999882
AC011092.2	0.0403905	10 cells	15 donors	33 donors	-0.209574	3.9764	0.276706	0.600766	0.999882
ETNK1	0.361614	10 cells	15 donors	33 donors	-0.137075	7.56267	0.276676	0.600785	0.999882
WTAP	0.232105	10 cells	15 donors	33 donors	-0.111523	6.80137	0.27656	0.600861	0.999882
UBE2V2	0.103806	10 cells	15 donors	33 donors	0.177717	5.58353	0.658885	0.600883	0.999882
AF064858.1	0.0164154	10 cells	15 donors	33 donors	-0.239414	3.579	0.276521	0.600887	0.999882
DHRS4	0.0196553	10 cells	15 donors	33 donors	0.220005	3.17359	0.276445	0.600937	0.999882
GADD45A	0.0143419	10 cells	15 donors	33 donors	0.271173	3.4058	0.27633	0.601012	0.999882
GNPTAB	0.210333	10 cells	15 donors	33 donors	-0.12069	6.86214	0.276092	0.601169	0.999882
ZNF121	0.0767204	10 cells	15 donors	33 donors	-0.134024	5.32786	0.275933	0.601273	0.999882
OLFM2	0.017193	10 cells	15 donors	33 donors	0.245955	3.30287	0.275889	0.601302	0.999882
SPOCK2	0.00959005	10 cells	15 donors	33 donors	0.257168	2.53431	0.275715	0.601416	0.999882
NGLY1	0.211283	10 cells	15 donors	33 donors	0.115308	6.57123	0.275587	0.601501	0.999882
C19orf24	0.0177113	10 cells	15 donors	33 donors	-0.244765	3.49428	0.27554	0.601532	0.999882
SIAE	0.0191801	10 cells	15 donors	33 donors	-0.195607	3.31138	0.275345	0.60166	0.999882
DCTN1	0.0547756	10 cells	15 donors	33 donors	-0.149731	4.74045	0.275269	0.601711	0.999882
CCDC167	0.00997883	10 cells	15 donors	33 donors	-0.565868	2.76887	1.57127	0.601728	0.999882
BICD1	0.21759	10 cells	15 donors	33 donors	0.102559	7.04822	0.275041	0.601861	0.999882
FAR2	0.213573	10 cells	15 donors	33 donors	-0.151302	7.45105	0.275014	0.601878	0.999882
LINC01002	0.026567	10 cells	15 donors	33 donors	0.190651	3.95933	0.274979	0.601901	0.999882
TIAF1	0.0053998	10 cells	15 donors	33 donors	0.248902	2.31058	0.274924	0.601938	0.999882
OAZ2	0.0934814	10 cells	15 donors	33 donors	-0.149252	5.10905	0.274906	0.601949	0.999882
AC233296.1	0.0145147	10 cells	15 donors	33 donors	-0.274168	2.96192	0.274853	0.601984	0.999882
MTA1	0.0619033	10 cells	15 donors	33 donors	-0.134193	4.89458	0.274707	0.602081	0.999882
ZNF773	0.0155946	10 cells	15 donors	33 donors	0.199777	3.30345	0.274704	0.602083	0.999882
VPS28	0.0775843	10 cells	15 donors	33 donors	-0.142669	5.40261	0.274702	0.602084	0.999882
ENTPD1	0.251933	10 cells	15 donors	33 donors	-0.160517	7.7282	0.274681	0.602098	0.999882
FTX	0.787161	10 cells	15 donors	33 donors	-0.100222	10.2078	0.274535	0.602194	0.999882
FNTA	0.059873	10 cells	15 donors	33 donors	-0.14705	4.71663	0.274375	0.6023	0.999882
AC020594.1	0.00699814	10 cells	15 donors	33 donors	0.399908	2.52807	0.747106	0.602347	0.999882
AC068152.1	0.138494	10 cells	15 donors	33 donors	-0.109897	6.15213	0.274295	0.602353	0.999882
PIAS1	0.636615	10 cells	15 donors	33 donors	-0.10719	9.21987	0.273745	0.602716	0.999882
STAMBP	0.100523	10 cells	15 donors	33 donors	0.124796	5.49494	0.436612	0.602716	0.999882
AC135983.1	0.0136507	10 cells	15 donors	33 donors	-0.211059	2.70605	0.273453	0.602909	0.999882
EXT2	0.173528	10 cells	15 donors	33 donors	-0.123166	6.1504	0.273401	0.602943	0.999882
P4HB	0.162685	10 cells	15 donors	33 donors	-0.160799	6.52365	0.273104	0.60314	0.999882
ORC1	0.00466543	10 cells	15 donors	33 donors	-0.297415	2.30914	0.273042	0.603181	0.999882
MTO1	0.0851873	10 cells	15 donors	33 donors	-0.111525	5.41379	0.272993	0.603214	0.999882
TRIM66	0.123159	10 cells	15 donors	33 donors	0.129044	5.86804	0.272856	0.603304	0.999882
CALCR	0.0367186	10 cells	15 donors	33 donors	-0.219218	4.19011	0.272762	0.603366	0.999882
JAML	0.118666	10 cells	15 donors	33 donors	-0.199245	5.8166	0.272552	0.603506	0.999882
VPS54	0.355393	10 cells	15 donors	33 donors	-0.10874	7.73211	0.272461	0.603566	0.999882
AC009779.2	0.00855329	10 cells	15 donors	33 donors	0.229277	2.65979	0.272421	0.603593	0.999882
SERPING1	0.126701	10 cells	15 donors	33 donors	0.154611	5.24325	0.272355	0.603636	0.999882
ALDH5A1	0.0106268	10 cells	15 donors	33 donors	0.223484	2.66334	0.272187	0.603747	0.999882
ZNF653	0.00457903	10 cells	15 donors	33 donors	-0.324898	2.36661	0.382992	0.603822	0.999882
CLK2	0.0593978	10 cells	15 donors	33 donors	-0.135586	5.1059	0.272014	0.603862	0.999882
DYRK1B	0.0197417	10 cells	15 donors	33 donors	-0.266526	3.53822	0.534889	0.603867	0.999882
MRPL34	0.015897	10 cells	15 donors	33 donors	0.222962	2.80307	0.271953	0.603903	0.999882
HMCES	0.028079	10 cells	15 donors	33 donors	-0.168001	3.80878	0.271943	0.603909	0.999882
HNRNPL	0.195905	10 cells	15 donors	33 donors	-0.109293	6.90242	0.271938	0.603913	0.999882
AQR	0.216165	10 cells	15 donors	33 donors	-0.0965452	6.72162	0.271899	0.603939	0.999882
MAT2A	0.399413	10 cells	15 donors	33 donors	-0.179714	8.15381	0.27181	0.603998	0.999882
CCDC174	0.070111	10 cells	15 donors	33 donors	0.117691	5.11579	0.271761	0.60403	0.999882
AC107029.1	0.00838049	10 cells	15 donors	33 donors	-0.334949	2.87718	0.27153	0.604184	0.999882
RGL3	0.0969372	10 cells	15 donors	33 donors	0.130387	5.60054	0.27148	0.604217	0.999882
AC009690.2	0.0390082	10 cells	15 donors	33 donors	-0.217429	3.70615	0.271376	0.604286	0.999882
ARL14EP	0.0679511	10 cells	15 donors	33 donors	0.145105	5.11279	0.271359	0.604297	0.999882
ZKSCAN1	0.236425	10 cells	15 donors	33 donors	0.0990041	6.95571	0.271296	0.60434	0.999882
DMXL2	0.563826	10 cells	15 donors	33 donors	-0.11931	9.1493	0.271167	0.604425	0.999882
ZNF76	0.0776707	10 cells	15 donors	33 donors	0.111849	5.0885	0.271109	0.604463	0.999882
SEMA3D	0.00859648	10 cells	15 donors	33 donors	0.247677	2.45403	0.271067	0.604491	0.999882
SEMA6D	0.0612553	10 cells	15 donors	33 donors	0.176678	4.7953	0.270987	0.604545	0.999882
NAXE	0.0102812	10 cells	15 donors	33 donors	0.238183	2.61569	0.270941	0.604575	0.999882
DNAJC16	0.11007	10 cells	15 donors	33 donors	0.246547	5.71979	1.56567	0.604909	0.999882
FAM8A1	0.0255735	10 cells	15 donors	33 donors	-0.180132	3.512	0.270287	0.605011	0.999882
GRINA	0.149812	10 cells	15 donors	33 donors	-0.148252	6.49799	0.270286	0.605011	0.999882
EXOC5	0.179576	10 cells	15 donors	33 donors	-0.130079	6.25905	0.270247	0.605038	0.999882
AC092944.1	0.080997	10 cells	15 donors	33 donors	-0.160393	5.29521	0.270144	0.605106	0.999882
ACTN1	0.0911486	10 cells	15 donors	33 donors	-0.152134	5.3181	0.270066	0.605158	0.999882
SELENOP	0.606722	10 cells	15 donors	33 donors	-0.158006	9.64272	0.270055	0.605165	0.999882
ERCC8	0.143635	10 cells	15 donors	33 donors	-0.113773	6.24074	0.269945	0.605239	0.999882
PES1	0.0650568	10 cells	15 donors	33 donors	0.130103	5.03179	0.269931	0.605248	0.999882
FAM185A	0.0665688	10 cells	15 donors	33 donors	0.141052	4.86502	0.269926	0.605251	0.999882
GHR	0.0279926	10 cells	15 donors	33 donors	0.202065	3.6504	0.269871	0.605289	0.999882
BABAM1	0.0259622	10 cells	15 donors	33 donors	-0.17671	3.81209	0.269722	0.605388	0.999882
CD109	0.0140395	10 cells	15 donors	33 donors	0.282892	3.37334	0.269658	0.60543	0.999882
BCKDHB	0.149337	10 cells	15 donors	33 donors	-0.159036	6.00858	0.269644	0.605439	0.999882
ANP32B	0.112834	10 cells	15 donors	33 donors	-0.106924	5.74861	0.26952	0.605522	0.999882
TSPYL5	0.0108428	10 cells	15 donors	33 donors	0.207455	2.44914	0.269508	0.60553	0.999882
DZIP1	0.0148171	10 cells	15 donors	33 donors	0.235846	2.84949	0.269493	0.60554	0.999882
LINC00880	0.00349907	10 cells	15 donors	33 donors	-0.466629	2.22494	0.809371	0.605558	0.999882
THAP3	0.0149466	10 cells	15 donors	33 donors	-0.308601	3.3686	0.733177	0.60562	0.999882
PTPRJ	0.617996	10 cells	15 donors	33 donors	-0.136353	9.77117	0.26923	0.605716	0.999882
FMC1	0.00889887	10 cells	15 donors	33 donors	-0.424845	2.39531	0.897078	0.605736	0.999882
RGS2	0.380448	10 cells	15 donors	33 donors	-0.179669	8.91306	0.269187	0.605745	0.999882
RPLP0	0.133483	10 cells	15 donors	33 donors	0.171783	5.53459	0.269158	0.605764	0.999882
GIN1	0.0406065	10 cells	15 donors	33 donors	-0.168358	4.07271	0.269072	0.605822	0.999882
NSUN4	0.10683	10 cells	15 donors	33 donors	-0.121473	5.75606	0.26906	0.605829	0.999882
SIRT5	0.0739989	10 cells	15 donors	33 donors	0.166318	5.01089	0.269033	0.605848	0.999882
AC005736.2	0.00375826	10 cells	15 donors	33 donors	0.267805	2.39735	0.268992	0.605875	0.999882
FHOD1	0.0589658	10 cells	15 donors	33 donors	-0.158817	5.0292	0.26896	0.605896	0.999882
PPP3CC	0.28053	10 cells	15 donors	33 donors	-0.0944515	7.2347	0.268884	0.605947	0.999882
PPM1N	0.028511	10 cells	15 donors	33 donors	-0.194868	3.65611	0.26884	0.605977	0.999882
TECTA	0.00673895	10 cells	15 donors	33 donors	0.305112	2.85108	0.268664	0.606094	0.999882
KCTD4	0.0027647	10 cells	15 donors	33 donors	-0.315514	2.12112	0.268556	0.606167	0.999882
GLIPR2	0.0627673	10 cells	15 donors	33 donors	-0.191243	5.22996	0.26847	0.606224	0.999882
RAB13	0.0345587	10 cells	15 donors	33 donors	0.223818	4.35891	0.268362	0.606297	0.999882
CDIP1	0.0253143	10 cells	15 donors	33 donors	0.186985	3.48553	0.268305	0.606335	0.999882
DALRD3	0.017625	10 cells	15 donors	33 donors	-0.205003	3.26463	0.268192	0.606411	0.999882
GAPDH	0.151799	10 cells	15 donors	33 donors	-0.178893	5.98367	0.268154	0.606436	0.999882
SON	0.551989	10 cells	15 donors	33 donors	0.0907291	9.0264	0.268128	0.606453	0.999882
RNFT1	0.0581451	10 cells	15 donors	33 donors	0.130228	4.80133	0.267957	0.606568	0.999882
MT-CO3	0.582142	10 cells	15 donors	33 donors	0.155881	11.6318	0.267711	0.606733	0.999882
MKRN2	0.0299365	10 cells	15 donors	33 donors	-0.180824	3.85871	0.267676	0.606756	0.999882
ZNF785	0.059225	10 cells	15 donors	33 donors	0.131888	4.83907	0.267628	0.606788	0.999882
SNX31	0.00384466	10 cells	15 donors	33 donors	-0.418788	2.26533	0.460148	0.606807	0.999882
LMAN2L	0.0507149	10 cells	15 donors	33 donors	0.170739	4.5842	0.476873	0.606899	0.999882
TMEM143	0.0374098	10 cells	15 donors	33 donors	-0.172963	4.5033	0.267347	0.606977	0.999882
PRIM1	0.0226792	10 cells	15 donors	33 donors	0.199557	3.67508	0.267248	0.607043	0.999882
ATL3	0.12925	10 cells	15 donors	33 donors	-0.128511	5.91789	0.267203	0.607073	0.999882
CLCN7	0.159489	10 cells	15 donors	33 donors	-0.116111	6.45611	0.267132	0.607121	0.999882
GPR135	0.0505421	10 cells	15 donors	33 donors	-0.156253	4.49496	0.267126	0.607125	0.999882
CCDC144A	0.107305	10 cells	15 donors	33 donors	0.178425	5.51571	0.267007	0.607205	0.999882
RAB23	0.0136075	10 cells	15 donors	33 donors	-0.21539	2.77832	0.26689	0.607283	0.999882
CUL5	0.323945	10 cells	15 donors	33 donors	-0.107653	7.44563	0.26687	0.607297	0.999882
PCDH7	0.0475614	10 cells	15 donors	33 donors	0.23	4.1526	0.266673	0.607429	0.999882
NUCB1-AS1	0.0103676	10 cells	15 donors	33 donors	-0.222009	2.62286	0.266515	0.607536	0.999882
TBCB	0.0351203	10 cells	15 donors	33 donors	-0.353105	4.03327	1.26455	0.607551	0.999882
CYSLTR1	0.0581883	10 cells	15 donors	33 donors	-0.211653	5.16716	0.26648	0.607559	0.999882
LINC01237	0.0409521	10 cells	15 donors	33 donors	-0.16296	4.5635	0.266444	0.607583	0.999882
SKIL	0.161562	10 cells	15 donors	33 donors	0.114402	6.57686	0.266363	0.607638	0.999882
ATP1B1	0.184544	10 cells	15 donors	33 donors	-0.179664	6.60944	0.266351	0.607646	0.999882
NAGPA	0.025919	10 cells	15 donors	33 donors	-0.176372	3.68756	0.26629	0.607687	0.999882
ASB1	0.028079	10 cells	15 donors	33 donors	-0.205637	3.88583	0.372061	0.607742	0.999882
GABPB1-IT1	0.0576267	10 cells	15 donors	33 donors	0.166149	4.63071	0.266119	0.607802	0.999882
DDB2	0.118925	10 cells	15 donors	33 donors	-0.126279	6.03948	0.266037	0.607857	0.999882
SLCO3A1	0.274915	10 cells	15 donors	33 donors	-0.104083	7.53169	0.265826	0.607999	0.999882
KDM5A	0.348136	10 cells	15 donors	33 donors	0.080373	7.85193	0.265729	0.608065	0.999882
HSP90AB1	0.251069	10 cells	15 donors	33 donors	-0.231381	8.38252	0.265622	0.608137	0.999882
LINC00685	0.0547756	10 cells	15 donors	33 donors	-0.181872	4.77387	0.265511	0.608211	0.999882
PUS7	0.0654888	10 cells	15 donors	33 donors	0.154628	5.21149	0.2655	0.608219	0.999882
C1QTNF1	0.0412977	10 cells	15 donors	33 donors	0.198143	3.79722	0.265318	0.608341	0.999882
TIGD2	0.00626377	10 cells	15 donors	33 donors	0.224505	2.32076	0.265281	0.608367	0.999882
FBXL20	0.360793	10 cells	15 donors	33 donors	0.111811	7.88487	0.265273	0.608372	0.999882
PAFAH1B2	0.139747	10 cells	15 donors	33 donors	-0.108523	6.00695	0.265052	0.608521	0.999882
ALPK3	0.0438464	10 cells	15 donors	33 donors	0.264965	4.7548	0.264936	0.608599	0.999882
CALCOCO2	0.221565	10 cells	15 donors	33 donors	-0.103736	6.70775	0.264821	0.608677	0.999882
TM6SF1	0.102683	10 cells	15 donors	33 donors	0.130878	5.50661	0.264614	0.608817	0.999882
RGS22	0.0123979	10 cells	15 donors	33 donors	-0.251753	2.94688	0.264569	0.608847	0.999882
ARL6IP4	0.0278198	10 cells	15 donors	33 donors	0.159669	4.07696	0.264444	0.608932	0.999882
IGSF3	0.00604778	10 cells	15 donors	33 donors	0.274064	2.21581	0.264365	0.608985	0.999882
UNKL	0.0786643	10 cells	15 donors	33 donors	0.151722	5.33421	0.264254	0.60906	0.999882
FCGBP	0.0803922	10 cells	15 donors	33 donors	-0.309885	6.97607	0.264085	0.609174	0.999882
DHRS13	0.00397425	10 cells	15 donors	33 donors	-0.366635	2.25561	0.339135	0.609216	0.999882
FFAR4	0.0107132	10 cells	15 donors	33 donors	0.241139	3.16345	0.263946	0.609268	0.999882
PHKG2	0.0427664	10 cells	15 donors	33 donors	-0.260614	4.54884	0.820263	0.609273	0.999882
KCNMA1	0.69597	10 cells	15 donors	33 donors	-0.181628	10.7947	0.263937	0.609274	0.999882
FZD6	0.0173226	10 cells	15 donors	33 donors	-0.280486	3.26988	0.263935	0.609276	0.999882
AC016766.1	0.0199577	10 cells	15 donors	33 donors	0.238729	3.7156	0.263827	0.609349	0.999882
ITGB1-DT	0.0117932	10 cells	15 donors	33 donors	-0.225543	3.11653	0.263561	0.609528	0.999882
GALNT16	0.00496782	10 cells	15 donors	33 donors	-0.288002	2.24893	0.26334	0.609679	0.999882
DUS1L	0.0627673	10 cells	15 donors	33 donors	0.150494	5.3808	0.263284	0.609716	0.999882
AGER	0.016113	10 cells	15 donors	33 donors	0.190267	3.42879	0.263273	0.609724	0.999882
PLAC8	0.0159402	10 cells	15 donors	33 donors	-0.206883	3.17515	0.263167	0.609796	0.999882
HSPA5	0.146961	10 cells	15 donors	33 donors	-0.274003	7.26179	0.263128	0.609822	0.999882
RAB11FIP3	0.126442	10 cells	15 donors	33 donors	0.109651	5.87917	0.263107	0.609837	0.999882
DDX56	0.0543436	10 cells	15 donors	33 donors	0.141121	4.92253	0.263098	0.609842	0.999882
UPF3A	0.151151	10 cells	15 donors	33 donors	-0.0961756	6.17828	0.263089	0.609849	0.999882
RNF114	0.200527	10 cells	15 donors	33 donors	0.0994164	6.521	0.262994	0.609913	0.999882
ERCC1	0.0540844	10 cells	15 donors	33 donors	-0.151847	4.76427	0.262973	0.609927	0.999882
PRKCQ	0.0434576	10 cells	15 donors	33 donors	0.208747	4.42342	0.262956	0.609939	0.999882
BRD1	0.153614	10 cells	15 donors	33 donors	0.088806	6.22919	0.262941	0.609949	0.999882
JAM2	0.0223768	10 cells	15 donors	33 donors	-0.21582	3.0706	0.262685	0.610123	0.999882
SFMBT2	0.607629	10 cells	15 donors	33 donors	-0.132505	9.87477	0.262655	0.610143	0.999882
MNT	0.0536524	10 cells	15 donors	33 donors	-0.121122	4.74401	0.262651	0.610146	0.999882
LYST	0.414014	10 cells	15 donors	33 donors	0.0938398	7.97596	0.262565	0.610204	0.999882
ZNF484	0.0406929	10 cells	15 donors	33 donors	-0.178001	4.18331	0.26248	0.610262	0.999882
ESPL1	0.00358547	10 cells	15 donors	33 donors	-0.458727	2.267	0.562906	0.610275	0.999882
METTL15	0.307486	10 cells	15 donors	33 donors	-0.116876	7.30792	0.262444	0.610286	0.999882
GOLGA8A	0.120005	10 cells	15 donors	33 donors	0.152692	5.9126	0.262398	0.610317	0.999882
SAE1	0.129293	10 cells	15 donors	33 donors	0.110135	6.12461	0.262358	0.610344	0.999882
TP53BP2	0.105015	10 cells	15 donors	33 donors	0.120498	5.69264	0.262139	0.610493	0.999882
GOLGA7	0.0310597	10 cells	15 donors	33 donors	-0.415579	3.66877	1.43014	0.610747	0.999882
PPP3CA	0.551816	10 cells	15 donors	33 donors	-0.135526	8.85384	0.261646	0.610829	0.999882
CAPN5	0.0122683	10 cells	15 donors	33 donors	-0.263007	2.85714	0.261517	0.610916	0.999882
SYTL1	0.00669575	10 cells	15 donors	33 donors	0.224511	2.48288	0.261383	0.611007	0.999882
DPY19L4	0.123418	10 cells	15 donors	33 donors	-0.305888	5.86799	2.01086	0.611163	0.999882
GABBR1	0.0658776	10 cells	15 donors	33 donors	-0.18167	5.17126	0.261146	0.611169	0.999882
IGLV10-54	0.00479502	10 cells	15 donors	33 donors	0.263711	2.3344	0.261063	0.611225	0.999882
RHEB	0.165277	10 cells	15 donors	33 donors	-0.108473	6.18681	0.261047	0.611236	0.999882
DSC2	0.100393	10 cells	15 donors	33 donors	-0.112173	5.58636	0.260918	0.611324	0.999882
POLR3E	0.071839	10 cells	15 donors	33 donors	-0.144374	5.03799	0.260659	0.611501	0.999882
ATP2B2	0.0228952	10 cells	15 donors	33 donors	0.253038	3.65371	0.26061	0.611534	0.999882
UBL3	0.26904	10 cells	15 donors	33 donors	-0.115564	7.14584	0.260562	0.611567	0.999882
MPG	0.0267398	10 cells	15 donors	33 donors	-0.182498	3.61635	0.260459	0.611637	0.999882
APBB1IP	0.41181	10 cells	15 donors	33 donors	-0.11858	8.41861	0.260455	0.61164	0.999882
GRM5	0.021556	10 cells	15 donors	33 donors	0.277144	3.2763	0.260349	0.611712	0.999882
SLC14A2	0.0136075	10 cells	15 donors	33 donors	0.210214	2.91793	0.260111	0.611874	0.999882
ZC3H11B	0.00492462	10 cells	15 donors	33 donors	0.266337	2.51752	0.260046	0.611919	0.999882
PNISR	0.589226	10 cells	15 donors	33 donors	0.0822622	9.03524	0.259942	0.61199	0.999882
EIF3J	0.132101	10 cells	15 donors	33 donors	-0.107184	6.18843	0.259754	0.612118	0.999882
AC138696.1	0.010454	10 cells	15 donors	33 donors	-0.188771	2.86998	0.259659	0.612183	0.999882
PTCD1	0.00876928	10 cells	15 donors	33 donors	0.215987	2.86461	0.259616	0.612213	0.999882
RPS3A	0.173355	10 cells	15 donors	33 donors	-0.124766	5.84457	0.259427	0.612342	0.999882
CD200	0.00971964	10 cells	15 donors	33 donors	0.28095	2.53112	0.259336	0.612404	0.999882
UTP6	0.127349	10 cells	15 donors	33 donors	-0.114569	6.05392	0.259328	0.61241	0.999882
LSR	0.0291589	10 cells	15 donors	33 donors	-0.213991	3.92318	0.259233	0.612475	0.999882
TRIM62	0.0189209	10 cells	15 donors	33 donors	-0.216035	3.36512	0.259203	0.612495	0.999882
AL731577.2	0.174824	10 cells	15 donors	33 donors	0.106003	6.31894	0.259177	0.612513	0.999882
SDHAF1	0.00591818	10 cells	15 donors	33 donors	0.226453	2.2895	0.259177	0.612513	0.999882
PHKB	0.515659	10 cells	15 donors	33 donors	-0.119345	8.56062	0.259149	0.612532	0.999882
GATD1	0.0358115	10 cells	15 donors	33 donors	-0.148666	4.37272	0.259094	0.61257	0.999882
ATPAF1	0.0769364	10 cells	15 donors	33 donors	-0.143808	4.95215	0.258986	0.612644	0.999882
KBTBD12	0.0246231	10 cells	15 donors	33 donors	-0.255649	3.95656	0.258744	0.61281	0.999882
CACHD1	0.0611689	10 cells	15 donors	33 donors	0.192986	4.49085	0.258596	0.612911	0.999882
IL1RAPL2	0.0276902	10 cells	15 donors	33 donors	-0.244886	3.81395	0.25857	0.612929	0.999882
DENND2D	0.100004	10 cells	15 donors	33 donors	-0.146917	5.54977	0.258446	0.613013	0.999882
B4GALT6	0.0151626	10 cells	15 donors	33 donors	0.248296	2.94366	0.258284	0.613124	0.999882
LINC01362	0.00410385	10 cells	15 donors	33 donors	-0.307652	2.20582	0.29113	0.613195	0.999882
LINC01344	0.011102	10 cells	15 donors	33 donors	-0.227289	2.92127	0.258119	0.613238	0.999882
ELAC2	0.0618601	10 cells	15 donors	33 donors	-0.130956	4.97975	0.258043	0.61329	0.999882
CNPY4	0.00764612	10 cells	15 donors	33 donors	0.261298	2.41734	0.258004	0.613317	0.999882
ACLY	0.0777139	10 cells	15 donors	33 donors	-0.1488	5.24338	0.257992	0.613325	0.999882
FBXO16	0.0192665	10 cells	15 donors	33 donors	0.25272	3.46251	0.257945	0.613358	0.999882
ROBO1	0.104756	10 cells	15 donors	33 donors	-0.136213	5.36998	0.257875	0.613406	0.999882
ASPN	0.0100652	10 cells	15 donors	33 donors	-0.244881	2.43312	0.257509	0.613657	0.999882
LGI2	0.0973692	10 cells	15 donors	33 donors	-0.153534	5.45576	0.257504	0.61366	0.999882
SLC14A1	0.0053566	10 cells	15 donors	33 donors	-0.686954	2.30158	1.57688	0.613672	0.999882
NCBP2	0.0403041	10 cells	15 donors	33 donors	-0.195789	4.03065	0.383212	0.613839	0.999882
UHRF1	0.016329	10 cells	15 donors	33 donors	-0.213279	3.41893	0.257191	0.613875	0.999882
ARL5A	0.13115	10 cells	15 donors	33 donors	-0.145003	5.52877	0.257184	0.61388	0.999882
IFI27	0.0139099	10 cells	15 donors	33 donors	0.266835	3.09504	0.257142	0.613909	0.999882
FAM149B1	0.10778	10 cells	15 donors	33 donors	-0.13293	5.49533	0.256938	0.61405	0.999882
TCF25	0.410255	10 cells	15 donors	33 donors	0.0860199	8.30743	0.256853	0.614108	0.999882
AVIL	0.043544	10 cells	15 donors	33 donors	-0.18517	4.15764	0.256774	0.614162	0.999882
TYSND1	0.026351	10 cells	15 donors	33 donors	-0.18752	3.81319	0.256717	0.614201	0.999882
TSR3	0.0170202	10 cells	15 donors	33 donors	-0.22031	3.41291	0.256716	0.614202	0.999882
WAC-AS1	0.0824658	10 cells	15 donors	33 donors	0.139743	5.51299	0.256712	0.614205	0.999882
PSPC1	0.372457	10 cells	15 donors	33 donors	-0.091293	7.60672	0.256696	0.614216	0.999882
NBPF14	0.188561	10 cells	15 donors	33 donors	0.112766	6.74409	0.256468	0.614373	0.999882
PPP2R2A	0.341699	10 cells	15 donors	33 donors	-0.12017	7.52241	0.256425	0.614403	0.999882
IKBKG	0.0365459	10 cells	15 donors	33 donors	-0.133104	4.28637	0.256254	0.61452	0.999882
RAB42	0.00743013	10 cells	15 donors	33 donors	0.266525	2.60409	0.256173	0.614576	0.999882
GGA1	0.176509	10 cells	15 donors	33 donors	0.0923626	6.45871	0.256092	0.614632	0.999882
MAVS	0.184803	10 cells	15 donors	33 donors	0.110211	6.78525	0.256057	0.614657	0.999882
CP	0.117543	10 cells	15 donors	33 donors	0.186008	4.71918	0.255971	0.614716	0.999882
DYNC2H1	0.154909	10 cells	15 donors	33 donors	-0.135031	6.12519	0.255806	0.614829	0.999882
PPP1R11	0.0137371	10 cells	15 donors	33 donors	-0.33652	2.68167	0.772224	0.61507	0.999882
SNAPIN	0.0117068	10 cells	15 donors	33 donors	-0.263075	2.77615	0.423607	0.615146	0.999882
SGCZ	0.0368914	10 cells	15 donors	33 donors	-0.236763	4.25282	0.255101	0.615316	0.999882
MOB1A	0.146313	10 cells	15 donors	33 donors	-0.115573	5.88678	0.255057	0.615346	0.999882
STX12	0.329388	10 cells	15 donors	33 donors	-0.0943796	7.67128	0.254946	0.615423	0.999882
SLC7A6OS	0.0541276	10 cells	15 donors	33 donors	-0.152937	4.58119	0.254934	0.615432	0.999882
PPA1	0.0507581	10 cells	15 donors	33 donors	0.158946	4.37091	0.254886	0.615465	0.999882
SLC1A1	0.0401745	10 cells	15 donors	33 donors	0.166347	4.14401	0.254761	0.615551	0.999882
NUDT13	0.0161994	10 cells	15 donors	33 donors	-0.2086	3.09036	0.254639	0.615636	0.999882
BPTF	0.49419	10 cells	15 donors	33 donors	-0.0784593	8.59527	0.254351	0.615835	0.999882
GLA	0.0412113	10 cells	15 donors	33 donors	0.213817	5.13596	0.25435	0.615836	0.999882
NAGA	0.0408657	10 cells	15 donors	33 donors	-0.173242	4.18067	0.254331	0.615849	0.999882
AKAP6	0.164543	10 cells	15 donors	33 donors	-0.159688	6.28163	0.254233	0.615917	0.999882
CMTR1	0.0854897	10 cells	15 donors	33 donors	0.143337	5.39135	0.320075	0.615923	0.999882
SAP18	0.0355523	10 cells	15 donors	33 donors	0.194343	3.94055	0.254202	0.615938	0.999882
GPATCH2L	0.344983	10 cells	15 donors	33 donors	0.0990033	7.54776	0.254018	0.616066	0.999882
FGD5	0.0208648	10 cells	15 donors	33 donors	0.201641	3.37549	0.253911	0.61614	0.999882
ASB6	0.010454	10 cells	15 donors	33 donors	-0.337911	3.02913	0.612512	0.616242	0.999882
AP4E1	0.123375	10 cells	15 donors	33 donors	0.113176	5.84899	0.270209	0.616258	0.999882
ZNF675	0.0856192	10 cells	15 donors	33 donors	0.127325	5.55939	0.253517	0.616413	0.999882
CFAP299	0.0148603	10 cells	15 donors	33 donors	0.24957	3.26831	0.25336	0.616522	0.999882
CLVS1	0.0146443	10 cells	15 donors	33 donors	-0.202862	3.17169	0.253069	0.616724	0.999882
C1orf112	0.0950797	10 cells	15 donors	33 donors	-0.130939	5.33189	0.253066	0.616726	0.999882
LINC02197	0.0054862	10 cells	15 donors	33 donors	0.286275	2.30467	0.252985	0.616783	0.999882
KHNYN	0.0529613	10 cells	15 donors	33 donors	-0.149498	4.27558	0.252878	0.616857	0.999882
WDR91	0.177459	10 cells	15 donors	33 donors	0.122599	6.4717	0.252804	0.616908	0.999882
ZNF512	0.0356387	10 cells	15 donors	33 donors	-0.172904	3.89598	0.25277	0.616932	0.999882
PLA2G4A	0.197762	10 cells	15 donors	33 donors	-0.13887	6.57511	0.252697	0.616983	0.999882
FAM111A	0.172232	10 cells	15 donors	33 donors	-0.103268	6.58235	0.252579	0.617065	0.999882
CSDE1	0.254007	10 cells	15 donors	33 donors	-0.110898	6.70681	0.252567	0.617073	0.999882
IRF9	0.028079	10 cells	15 donors	33 donors	-0.187611	3.671	0.252523	0.617104	0.999882
DDB1	0.116765	10 cells	15 donors	33 donors	-0.128049	5.64614	0.252497	0.617122	0.999882
CPLANE1	0.276859	10 cells	15 donors	33 donors	-0.0995634	7.38901	0.252413	0.61718	0.999882
PLLP	0.00479502	10 cells	15 donors	33 donors	-0.316705	2.30714	0.361257	0.617214	0.999882
URI1	0.237289	10 cells	15 donors	33 donors	-0.128852	6.85888	0.252353	0.617222	0.999882
IL18R1	0.0668711	10 cells	15 donors	33 donors	-0.266778	5.8953	0.252328	0.61724	0.999882
AL022157.1	0.00522701	10 cells	15 donors	33 donors	0.269009	2.22369	0.368815	0.61742	0.999882
GIPC1	0.0836321	10 cells	15 donors	33 donors	0.120194	5.55361	0.251976	0.617485	0.999882
ATP2C2	0.00604778	10 cells	15 donors	33 donors	0.275675	2.60007	0.251946	0.617505	0.999882
FOXP2	0.115988	10 cells	15 donors	33 donors	-0.177913	6.06757	0.251862	0.617564	0.999882
MAP7D1	0.0581883	10 cells	15 donors	33 donors	-0.133693	4.90023	0.251827	0.617588	0.999882
AC099560.1	0.0216424	10 cells	15 donors	33 donors	-0.247347	3.28079	0.251728	0.617658	0.999882
AC107884.1	0.0612121	10 cells	15 donors	33 donors	0.160668	4.62497	0.251561	0.617774	0.999882
SLC30A7	0.235863	10 cells	15 donors	33 donors	-0.141808	6.68847	0.251495	0.61782	0.999882
SLC7A11	0.00859648	10 cells	15 donors	33 donors	0.246407	2.44944	0.251366	0.61791	0.999882
CCDC144NL	0.0231111	10 cells	15 donors	33 donors	-0.247232	3.24311	0.251359	0.617915	0.999882
C11orf80	0.0486414	10 cells	15 donors	33 donors	0.1682	4.46963	0.251309	0.61795	0.999882
RPGR	0.0879088	10 cells	15 donors	33 donors	-0.148934	5.35849	0.331051	0.617969	0.999882
AC007923.4	0.0080349	10 cells	15 donors	33 donors	0.308961	2.70098	0.386426	0.618003	0.999882
SCAND1	0.031794	10 cells	15 donors	33 donors	-0.183607	3.86303	0.251119	0.618082	0.999882
GAP43	0.00574539	10 cells	15 donors	33 donors	-0.289999	2.29645	0.251041	0.618137	0.999882
ZNF418	0.011966	10 cells	15 donors	33 donors	0.195793	2.85021	0.251009	0.618159	0.999882
SULT2B1	0.00790531	10 cells	15 donors	33 donors	-0.278492	2.63833	0.250881	0.618248	0.999882
MYL12B	0.0717958	10 cells	15 donors	33 donors	0.159357	4.70733	0.250814	0.618295	0.999882
RCC1	0.0408657	10 cells	15 donors	33 donors	0.171416	4.73635	0.250767	0.618328	0.999882
KIF3B	0.0514925	10 cells	15 donors	33 donors	-0.190507	4.7122	0.388328	0.618347	0.999882
EVI2B	0.0287701	10 cells	15 donors	33 donors	-0.181454	3.68303	0.250723	0.618358	0.999882
SMN1	0.0160698	10 cells	15 donors	33 donors	0.176408	3.3573	0.250692	0.618381	0.999882
PKNOX1	0.146097	10 cells	15 donors	33 donors	-0.108695	6.25082	0.250667	0.618398	0.999882
MICU3	0.1483	10 cells	15 donors	33 donors	0.165492	5.92978	0.250591	0.618451	0.999882
CDC34	0.0206056	10 cells	15 donors	33 donors	0.174046	3.48029	0.250514	0.618505	0.999882
IGF2BP2	0.0590954	10 cells	15 donors	33 donors	-0.17373	4.85263	0.250434	0.618561	0.999882
RDH13	0.0166314	10 cells	15 donors	33 donors	0.199318	3.24069	0.250105	0.618791	0.999882
NUCB1	0.121517	10 cells	15 donors	33 donors	0.123041	5.84139	0.250092	0.6188	0.999882
DOCK3	0.0901551	10 cells	15 donors	33 donors	-0.126824	5.45132	0.250083	0.618807	0.999882
OPCML	0.0783187	10 cells	15 donors	33 donors	-0.26477	5.88979	0.24996	0.618893	0.999882
TMEM132C	0.0279062	10 cells	15 donors	33 donors	0.203382	4.0381	0.249951	0.618899	0.999882
CXorf57	0.00613417	10 cells	15 donors	33 donors	-0.237723	2.21917	0.249833	0.618982	0.999882
RRP7A	0.0461791	10 cells	15 donors	33 donors	-0.143554	4.71578	0.249786	0.619014	0.999882
AC008537.1	0.0509741	10 cells	15 donors	33 donors	0.152259	4.77217	0.249677	0.61909	0.999882
STOX2	0.0597002	10 cells	15 donors	33 donors	0.188605	5.1979	0.249592	0.61915	0.999882
Z95331.1	0.02242	10 cells	15 donors	33 donors	-0.199993	3.38007	0.249519	0.619201	0.999882
GFER	0.00738693	10 cells	15 donors	33 donors	-0.290595	2.63557	0.249454	0.619247	0.999882
STRN4	0.0556396	10 cells	15 donors	33 donors	-0.191235	4.59533	0.493433	0.6193	0.999882
CACNA2D3	0.11521	10 cells	15 donors	33 donors	0.153521	5.86639	0.249294	0.619359	0.999882
DECR2	0.00622057	10 cells	15 donors	33 donors	0.229409	2.51646	0.249256	0.619386	0.999882
SLC28A1	0.00453583	10 cells	15 donors	33 donors	-0.31714	2.43573	0.249166	0.619449	0.999882
SPTB	0.00583179	10 cells	15 donors	33 donors	0.250321	2.28428	0.249059	0.619524	0.999882
RGMB	0.0159834	10 cells	15 donors	33 donors	-0.211045	3.24535	0.249033	0.619542	0.999882
ADAMTS10	0.0848849	10 cells	15 donors	33 donors	0.179161	5.33415	0.248915	0.619625	0.999882
C9orf153	0.0158538	10 cells	15 donors	33 donors	0.696072	3.25785	3.40483	0.619636	0.999882
DYNC1LI1	0.122424	10 cells	15 donors	33 donors	-0.112375	5.96803	0.248894	0.61964	0.999882
NFATC2	0.337682	10 cells	15 donors	33 donors	-0.136407	7.66725	0.248852	0.619669	0.999882
TMEM268	0.106138	10 cells	15 donors	33 donors	-0.116915	5.65791	0.24849	0.619924	0.999882
MRC1	0.792259	10 cells	15 donors	33 donors	-0.134367	11.222	0.248436	0.619961	0.999882
SEL1L3	0.110199	10 cells	15 donors	33 donors	-0.125994	5.84908	0.248432	0.619964	0.999882
STK32C	0.0512333	10 cells	15 donors	33 donors	0.154562	4.60427	0.291082	0.620029	0.999882
SOCS2-AS1	0.0171066	10 cells	15 donors	33 donors	-0.234913	3.1512	0.248296	0.62006	0.999882
NRDE2	0.0995723	10 cells	15 donors	33 donors	0.114976	5.60969	0.248258	0.620087	0.999882
NEURL1	0.0159402	10 cells	15 donors	33 donors	0.20048	2.96948	0.248227	0.620108	0.999882
ZFP62	0.0358115	10 cells	15 donors	33 donors	-0.152272	4.16528	0.248214	0.620117	0.999882
PRMT8	0.00574539	10 cells	15 donors	33 donors	-0.317305	2.42197	0.247796	0.620411	0.999882
TNFRSF10B	0.13236	10 cells	15 donors	33 donors	0.123067	6.36677	0.247709	0.620472	0.999882
CELF5	0.00920126	10 cells	15 donors	33 donors	-0.704752	2.50539	1.50743	0.620481	0.999882
FBXW2	0.123893	10 cells	15 donors	33 donors	-0.122183	5.75559	0.247588	0.620558	0.999882
THOC6	0.010238	10 cells	15 donors	33 donors	0.209341	2.95106	0.247535	0.620595	0.999882
MIR4500HG	0.00375826	10 cells	15 donors	33 donors	-0.321793	2.23595	0.247384	0.620702	0.999882
AP1B1	0.43544	10 cells	15 donors	33 donors	0.0898385	8.1865	0.247265	0.620785	0.999882
TTF2	0.14627	10 cells	15 donors	33 donors	0.131659	6.66474	0.247174	0.620849	0.999882
NUS1	0.124714	10 cells	15 donors	33 donors	-0.13642	6.11368	0.247136	0.620876	0.999882
NFAT5	0.414273	10 cells	15 donors	33 donors	0.0866571	7.98971	0.247028	0.620952	0.999882
PSMD12	0.130934	10 cells	15 donors	33 donors	0.164553	5.96017	0.537686	0.621016	0.999882
AC010809.2	0.00410385	10 cells	15 donors	33 donors	0.723339	2.19184	2.03071	0.621054	0.999882
CACNB2	0.141129	10 cells	15 donors	33 donors	0.229204	7.00101	0.246852	0.621077	0.999882
AP1G1	0.282215	10 cells	15 donors	33 donors	-0.082579	7.15498	0.246766	0.621138	0.999882
HAT1	0.130459	10 cells	15 donors	33 donors	-0.115545	5.83378	0.246747	0.621151	0.999882
SGTB	0.0830705	10 cells	15 donors	33 donors	-0.149878	5.27253	0.246743	0.621154	0.999882
LINC00271	0.021556	10 cells	15 donors	33 donors	0.224115	3.44305	0.246701	0.621183	0.999882
RALGDS	0.0544732	10 cells	15 donors	33 donors	-0.149168	4.85077	0.246619	0.621241	0.999882
AL683807.1	0.022204	10 cells	15 donors	33 donors	-0.222818	3.73971	0.246561	0.621282	0.999882
ZNF507	0.0193529	10 cells	15 donors	33 donors	-0.208459	3.11892	0.246558	0.621284	0.999882
ACSBG2	0.0161562	10 cells	15 donors	33 donors	-0.279715	3.15737	0.246532	0.621303	0.999882
AC069281.2	0.0114044	10 cells	15 donors	33 donors	-0.239951	3.03314	0.246505	0.621322	0.999882
RNF10	0.167653	10 cells	15 donors	33 donors	-0.111978	6.35186	0.309318	0.621341	0.999882
PLEKHH2	0.0403041	10 cells	15 donors	33 donors	-0.175409	3.9437	0.246453	0.621359	0.999882
ALG5	0.0927902	10 cells	15 donors	33 donors	-0.14729	5.3581	0.246305	0.621463	0.999882
STRIP1	0.0612985	10 cells	15 donors	33 donors	-0.148739	4.72872	0.246292	0.621472	0.999882
ZC3H13	0.240918	10 cells	15 donors	33 donors	0.0890954	7.11974	0.246284	0.621478	0.999882
TMPRSS5	0.00725733	10 cells	15 donors	33 donors	0.202031	2.58632	0.24627	0.621488	0.999882
MLYCD	0.0602618	10 cells	15 donors	33 donors	-0.144373	4.77086	0.246182	0.62155	0.999882
WDR63	0.00967644	10 cells	15 donors	33 donors	0.227228	2.92142	0.245971	0.621699	0.999882
AP005671.1	0.0236727	10 cells	15 donors	33 donors	-0.227248	3.69855	0.245827	0.621801	0.999882
KALRN	0.0891615	10 cells	15 donors	33 donors	-0.192256	5.24354	0.24572	0.621877	0.999882
PTP4A1	0.113655	10 cells	15 donors	33 donors	-0.178139	5.56975	0.245667	0.621914	0.999882
AL356481.1	0.00907167	10 cells	15 donors	33 donors	0.519246	2.59042	1.21717	0.622002	0.999882
AC016907.2	0.00911486	10 cells	15 donors	33 donors	0.211909	2.68567	0.245517	0.62202	0.999882
AC007879.1	0.0124411	10 cells	15 donors	33 donors	-0.247134	2.78733	0.24549	0.622039	0.999882
FAM124B	0.0054862	10 cells	15 donors	33 donors	-0.25832	2.47086	0.245256	0.622205	0.999882
NDRG4	0.0100652	10 cells	15 donors	33 donors	0.255285	2.32223	0.245196	0.622248	0.999882
HYOU1	0.0395265	10 cells	15 donors	33 donors	-0.216395	4.50092	0.244997	0.622389	0.999882
RECK	0.0877792	10 cells	15 donors	33 donors	0.132288	5.08431	0.244977	0.622403	0.999882
SLC45A4	0.264288	10 cells	15 donors	33 donors	-0.123238	7.23713	0.244882	0.62247	0.999882
NAPEPLD	0.06402	10 cells	15 donors	33 donors	0.154673	4.70392	0.244582	0.622683	0.999882
TYMP	0.479978	10 cells	15 donors	33 donors	0.150523	9.32067	0.244476	0.622758	0.999882
GAB1	0.315132	10 cells	15 donors	33 donors	-0.119993	7.33476	0.244389	0.62282	0.999882
LINC01429	0.00479502	10 cells	15 donors	33 donors	-0.257341	2.50376	0.24417	0.622976	0.999882
RASSF5	0.106398	10 cells	15 donors	33 donors	0.168516	5.47524	0.244061	0.623053	0.999882
RASA4B	0.0053134	10 cells	15 donors	33 donors	0.241458	2.50818	0.243955	0.623128	0.999882
ZNF444	0.0328308	10 cells	15 donors	33 donors	0.217305	4.0063	0.477975	0.623147	0.999882
GBE1	0.294268	10 cells	15 donors	33 donors	-0.128754	7.35945	0.243911	0.62316	0.999882
FBH1	0.17301	10 cells	15 donors	33 donors	-0.10641	6.36775	0.243901	0.623167	0.999882
AC103974.1	0.00790531	10 cells	15 donors	33 donors	0.223833	2.54406	0.243824	0.623222	0.999882
PI16	0.00794851	10 cells	15 donors	33 donors	0.250164	2.37289	0.243706	0.623306	0.999882
THUMPD3-AS1	0.091235	10 cells	15 donors	33 donors	-0.154492	4.98655	0.243684	0.623321	0.999882
AP2B1	0.283209	10 cells	15 donors	33 donors	-0.105085	7.07973	0.243581	0.623394	0.999882
C2orf42	0.050067	10 cells	15 donors	33 donors	-0.308425	4.64736	1.23549	0.623413	0.999882
SRGAP2B	0.340101	10 cells	15 donors	33 donors	-0.143676	7.63019	0.243512	0.623443	0.999882
ZNF473	0.00946045	10 cells	15 donors	33 donors	-0.201889	2.72606	0.243502	0.623451	0.999882
SLCO1C1	0.044624	10 cells	15 donors	33 donors	0.256382	4.55225	0.243395	0.623527	0.999882
G3BP2	0.117716	10 cells	15 donors	33 donors	-0.121637	5.65663	0.243175	0.623684	0.999882
AL035681.1	0.0114044	10 cells	15 donors	33 donors	0.294942	2.78649	0.441444	0.623699	0.999882
ROGDI	0.016329	10 cells	15 donors	33 donors	0.207299	3.36516	0.243124	0.62372	0.999882
GLIPR1	0.104583	10 cells	15 donors	33 donors	-0.153124	5.05743	0.243115	0.623726	0.999882
UPRT	0.0578859	10 cells	15 donors	33 donors	0.142447	4.66694	0.242908	0.623874	0.999882
LINC00649	0.0164586	10 cells	15 donors	33 donors	0.236784	3.27111	0.242862	0.623907	0.999882
PAK1IP1	0.0358547	10 cells	15 donors	33 donors	-0.435419	4.13079	1.85462	0.624029	0.999882
SHROOM2	0.0173226	10 cells	15 donors	33 donors	0.204212	3.08091	0.242584	0.624105	0.999882
FAN1	0.0802194	10 cells	15 donors	33 donors	0.12364	5.24177	0.242527	0.624146	0.999882
MRPS9	0.0635017	10 cells	15 donors	33 donors	-0.152222	4.71163	0.242498	0.624166	0.999882
KIAA1143	0.0207352	10 cells	15 donors	33 donors	-0.170351	3.49155	0.242493	0.62417	0.999882
PRKD1	0.0540412	10 cells	15 donors	33 donors	0.178218	4.36392	0.242148	0.624416	0.999882
FOPNL	0.0348179	10 cells	15 donors	33 donors	-0.42886	4.02613	2.0255	0.624525	0.999882
RBM14-RBM4	0.119573	10 cells	15 donors	33 donors	-0.149828	5.88026	0.512096	0.624584	0.999882
RNF145	0.435829	10 cells	15 donors	33 donors	-0.123964	8.13474	0.241876	0.62461	0.999882
GLRX2	0.0244503	10 cells	15 donors	33 donors	0.163714	3.47569	0.24183	0.624643	0.999882
CDKL5	0.116463	10 cells	15 donors	33 donors	0.0923317	5.80726	0.241649	0.624773	0.999882
AC010542.3	0.0747764	10 cells	15 donors	33 donors	-0.159326	5.2893	0.241524	0.624862	0.999882
ZNF669	0.00721413	10 cells	15 donors	33 donors	-0.236766	2.61955	0.241499	0.62488	0.999882
PLEKHM3	0.176163	10 cells	15 donors	33 donors	0.0993604	6.34341	0.241465	0.624904	0.999882
AC135178.3	0.00639336	10 cells	15 donors	33 donors	-0.254384	2.5417	0.243259	0.625013	0.999882
RNF34	0.0850577	10 cells	15 donors	33 donors	0.121171	5.47587	0.241288	0.62503	0.999882
DTD2	0.00747332	10 cells	15 donors	33 donors	0.289891	2.57473	0.349692	0.625051	0.999882
GCC1	0.00479502	10 cells	15 donors	33 donors	0.21233	2.30303	0.241189	0.625102	0.999882
PPP2CA	0.0454879	10 cells	15 donors	33 donors	-0.241077	4.36487	0.537398	0.625194	0.999882
TGDS	0.0457039	10 cells	15 donors	33 donors	-0.156702	4.38939	0.240731	0.62543	0.999882
LINC00968	0.0187049	10 cells	15 donors	33 donors	-0.200887	3.56485	0.240664	0.625478	0.999882
TMEM167B	0.0285541	10 cells	15 donors	33 donors	-0.168895	3.5735	0.240585	0.625534	0.999882
SPATA1	0.0308437	10 cells	15 donors	33 donors	-0.171348	3.60132	0.240565	0.625548	0.999882
CCDC58	0.0281222	10 cells	15 donors	33 donors	0.172959	3.77156	0.240404	0.625664	0.999882
SYBU	0.0181001	10 cells	15 donors	33 donors	0.232147	2.84489	0.240179	0.625825	0.999882
SMARCA1	0.0625513	10 cells	15 donors	33 donors	-0.156312	4.63119	0.240146	0.625849	0.999882
DYNC1H1	0.371247	10 cells	15 donors	33 donors	-0.0996516	8.06285	0.240057	0.625913	0.999882
DHX37	0.0406497	10 cells	15 donors	33 donors	0.143593	4.59925	0.239985	0.625965	0.999882
NOS1	0.0158538	10 cells	15 donors	33 donors	0.244546	3.61605	0.239927	0.626006	0.999882
DMXL1	0.491468	10 cells	15 donors	33 donors	-0.0863326	8.43589	0.23985	0.626062	0.999882
BOD1L1	0.356819	10 cells	15 donors	33 donors	0.098824	8.20947	0.239838	0.62607	0.999882
ADAMTS19	0.0108428	10 cells	15 donors	33 donors	-0.281979	3.02455	0.239721	0.626155	0.999882
ARHGAP6	0.444296	10 cells	15 donors	33 donors	-0.123133	8.62983	0.239614	0.626231	0.999882
WDR33	0.316385	10 cells	15 donors	33 donors	0.0811331	7.44993	0.239579	0.626256	0.999882
PPP1R36	0.00596138	10 cells	15 donors	33 donors	0.223429	2.423	0.239382	0.626398	0.999882
CYR61	0.0194825	10 cells	15 donors	33 donors	0.219875	2.77697	0.239326	0.626439	0.999882
PMFBP1	0.0265238	10 cells	15 donors	33 donors	0.172257	3.98595	0.239264	0.626483	0.999882
AC132872.4	0.00635017	10 cells	15 donors	33 donors	0.22079	2.458	0.23926	0.626486	0.999882
AP3B1	0.543738	10 cells	15 donors	33 donors	-0.0836576	8.74949	0.239248	0.626495	0.999882
MAP3K12	0.0458767	10 cells	15 donors	33 donors	0.146978	4.19075	0.239223	0.626513	0.999882
RAMP1	0.028511	10 cells	15 donors	33 donors	-0.270388	3.22117	0.239115	0.626591	0.999882
AC008438.1	0.0138667	10 cells	15 donors	33 donors	-0.192061	3.08963	0.275645	0.626628	0.999882
TAF1C	0.0556828	10 cells	15 donors	33 donors	-0.151348	5.0566	0.239044	0.626641	0.999882
TTC5	0.0356387	10 cells	15 donors	33 donors	-0.173036	3.89198	0.238954	0.626706	0.999882
LINC01378	0.00371506	10 cells	15 donors	33 donors	-0.329842	2.33578	0.238918	0.626732	0.999882
ZNF224	0.0970668	10 cells	15 donors	33 donors	0.119881	5.30322	0.238761	0.626845	0.999882
ATP5ME	0.0717958	10 cells	15 donors	33 donors	-0.141002	4.69996	0.238754	0.62685	0.999882
UHRF2	0.222256	10 cells	15 donors	33 donors	0.093863	6.59983	0.238691	0.626895	0.999882
PLCL1	0.257851	10 cells	15 donors	33 donors	0.128911	7.33926	0.238591	0.626967	0.999882
LINC02001	0.0352499	10 cells	15 donors	33 donors	-0.175637	3.88674	0.238521	0.627018	0.999882
HLF	0.0192665	10 cells	15 donors	33 donors	0.241318	3.21213	0.238474	0.627052	0.999882
LHFPL4	0.00980604	10 cells	15 donors	33 donors	0.237766	2.4616	0.238472	0.627054	0.999882
RNF111	0.328178	10 cells	15 donors	33 donors	-0.0927597	7.55883	0.238274	0.627196	0.999882
PPP1R10	0.15275	10 cells	15 donors	33 donors	-0.130239	6.38557	0.238228	0.627229	0.999882
SOX2-OT	0.0475183	10 cells	15 donors	33 donors	0.1857	4.74113	0.23818	0.627264	0.999882
LINC02008	0.026351	10 cells	15 donors	33 donors	-0.198965	3.56661	0.238156	0.627281	0.999882
FANCD2	0.03201	10 cells	15 donors	33 donors	-0.140227	4.24898	0.238122	0.627306	0.999882
EIF4H	0.0806946	10 cells	15 donors	33 donors	-0.137056	5.03515	0.23803	0.627372	0.999882
LINC00632	0.00946045	10 cells	15 donors	33 donors	0.316833	2.5427	0.237661	0.627639	0.999882
ASS1	0.00846689	10 cells	15 donors	33 donors	-0.407709	2.40296	0.743019	0.627684	0.999882
BIN1	0.0813426	10 cells	15 donors	33 donors	-0.144315	5.47651	0.237586	0.627693	0.999882
PLCG1-AS1	0.00704134	10 cells	15 donors	33 donors	0.636312	2.35681	1.89844	0.627847	0.999882
PSMD6	0.0454879	10 cells	15 donors	33 donors	-0.162327	4.24135	0.23735	0.627864	0.999882
UBE2K	0.517387	10 cells	15 donors	33 donors	-0.0838302	8.63282	0.237289	0.627907	0.999882
MYO7A	0.183334	10 cells	15 donors	33 donors	0.117727	6.75144	0.237259	0.62793	0.999882
IPO9	0.189252	10 cells	15 donors	33 donors	-0.098767	6.32562	0.237191	0.627979	0.999882
COMTD1	0.0101084	10 cells	15 donors	33 donors	-0.450421	2.81343	0.862606	0.628079	0.999882
C13orf46	0.00444944	10 cells	15 donors	33 donors	0.23133	2.29714	0.236961	0.628145	0.999882
IVNS1ABP	0.309819	10 cells	15 donors	33 donors	-0.118065	7.59932	0.236794	0.628266	0.999882
DYNC2LI1	0.0559851	10 cells	15 donors	33 donors	0.137975	4.27495	0.23673	0.628312	0.999882
AAMP	0.0269126	10 cells	15 donors	33 donors	-0.294178	3.52154	0.594203	0.628401	0.999882
CBR3-AS1	0.0459631	10 cells	15 donors	33 donors	0.120962	4.66817	0.236443	0.62852	0.999882
STAT3	0.524213	10 cells	15 donors	33 donors	-0.100257	8.68125	0.23644	0.628522	0.999882
ARFGEF2	0.319063	10 cells	15 donors	33 donors	-0.087206	7.48752	0.236345	0.628591	0.999882
ACSL4	0.295996	10 cells	15 donors	33 donors	0.125296	7.34183	0.236287	0.628633	0.999882
ADPRHL1	0.00790531	10 cells	15 donors	33 donors	0.23062	2.79312	0.236174	0.628715	0.999882
BBS2	0.0906303	10 cells	15 donors	33 donors	-0.142266	5.21282	0.236139	0.628741	0.999882
ZNF736	0.17383	10 cells	15 donors	33 donors	-0.10951	6.26239	0.236114	0.628758	0.999882
CNNM1	0.00522701	10 cells	15 donors	33 donors	-0.326796	2.32249	0.334275	0.62878	0.999882
GGNBP2	0.288177	10 cells	15 donors	33 donors	-0.0850145	7.67425	0.23605	0.628805	0.999882
TBC1D12	0.395438	10 cells	15 donors	33 donors	-0.0967139	8.00012	0.235824	0.628969	0.999882
GRIK3	0.00829409	10 cells	15 donors	33 donors	0.245231	2.64028	0.235693	0.629064	0.999882
SIVA1	0.0312325	10 cells	15 donors	33 donors	0.170309	3.75337	0.235637	0.629105	0.999882
AGPAT4-IT1	0.00967644	10 cells	15 donors	33 donors	-0.22893	2.79533	0.235349	0.629314	0.999882
QTRT1	0.0415137	10 cells	15 donors	33 donors	-0.167334	4.40605	0.234999	0.629569	0.999882
ZNF215	0.0111452	10 cells	15 donors	33 donors	-0.218555	2.85458	0.234944	0.629609	0.999882
SMDT1	0.016761	10 cells	15 donors	33 donors	0.194059	2.81116	0.234922	0.629625	0.999882
PPCS	0.0415569	10 cells	15 donors	33 donors	0.13261	4.37024	0.23484	0.629685	0.999882
JMJD6	0.0336948	10 cells	15 donors	33 donors	0.155106	4.12717	0.2348	0.629713	0.999882
NRBF2	0.0295045	10 cells	15 donors	33 donors	-0.162966	4.16188	0.234762	0.629741	0.999882
ABHD12	0.244589	10 cells	15 donors	33 donors	-0.0989854	7.21768	0.234722	0.62977	0.999882
AC024075.1	0.0108428	10 cells	15 donors	33 donors	-0.217772	2.76236	0.234695	0.62979	0.999882
LCA5	0.0178409	10 cells	15 donors	33 donors	-0.450666	3.0248	0.928047	0.629907	0.999882
DAPK1	0.565338	10 cells	15 donors	33 donors	-0.112537	9.26179	0.234478	0.629948	0.999882
FSTL1	0.0937837	10 cells	15 donors	33 donors	0.201533	4.49511	0.234438	0.629977	0.999882
MND1	0.00466543	10 cells	15 donors	33 donors	0.269612	2.44438	0.234387	0.630014	0.999882
FIG4	0.248218	10 cells	15 donors	33 donors	-0.104261	6.86524	0.234316	0.630066	0.999882
CEP290	0.162512	10 cells	15 donors	33 donors	-0.110052	6.31704	0.23421	0.630143	0.999882
TXNDC5	0.00695494	10 cells	15 donors	33 donors	-0.26056	2.51457	0.234131	0.630201	0.999882
HS6ST2	0.00902847	10 cells	15 donors	33 donors	-0.280283	2.81028	0.233738	0.630487	0.999882
LPAR5	0.0622489	10 cells	15 donors	33 donors	0.182278	5.29778	0.233726	0.630496	0.999882
AC005005.4	0.00440624	10 cells	15 donors	33 donors	0.236953	2.37069	0.233453	0.630695	0.999882
OSTC	0.059441	10 cells	15 donors	33 donors	-0.14806	4.76169	0.233442	0.630703	0.999882
ZNF646	0.0107132	10 cells	15 donors	33 donors	-0.195852	2.92343	0.233267	0.630831	0.999882
ACP1	0.0490734	10 cells	15 donors	33 donors	0.157663	4.12067	0.233163	0.630908	0.999882
ITGB5	0.318329	10 cells	15 donors	33 donors	-0.101686	7.46575	0.233106	0.630949	0.999882
CNGB1	0.0158106	10 cells	15 donors	33 donors	0.219023	3.24151	0.233094	0.630958	0.999882
AGK	0.107996	10 cells	15 donors	33 donors	-0.122549	5.4968	0.233054	0.630987	0.999882
LENG8	0.334312	10 cells	15 donors	33 donors	-0.0845186	7.69474	0.232922	0.631084	0.999882
ZBTB44	0.162124	10 cells	15 donors	33 donors	0.111152	6.21438	0.276669	0.631118	0.999882
CEP350	0.48447	10 cells	15 donors	33 donors	0.0825895	8.54313	0.232552	0.631355	0.999882
MAGI2-AS3	0.0254871	10 cells	15 donors	33 donors	0.210243	3.26671	0.23244	0.631437	0.999882
PLSCR2	0.0125707	10 cells	15 donors	33 donors	0.215189	3.22254	0.232372	0.631487	0.999882
NOP10	0.0177545	10 cells	15 donors	33 donors	0.208797	3.08416	0.232165	0.631638	0.999882
ABCF3	0.0260486	10 cells	15 donors	33 donors	-0.380434	3.95714	1.14048	0.631685	0.999882
SYT1	0.182038	10 cells	15 donors	33 donors	-0.163522	6.77313	0.231955	0.631792	0.999882
LRRC75A	0.00997883	10 cells	15 donors	33 donors	0.233702	2.89165	0.231914	0.631822	0.999882
ECI1	0.0290725	10 cells	15 donors	33 donors	0.300852	3.8937	0.726671	0.631873	0.999882
LAT2	0.109638	10 cells	15 donors	33 donors	-0.115455	5.9147	0.231781	0.63192	0.999882
LONP2	0.3852	10 cells	15 donors	33 donors	-0.0862047	7.65249	0.231762	0.631934	0.999882
AC012358.3	0.0291589	10 cells	15 donors	33 donors	-0.173511	3.54744	0.231494	0.63213	0.999882
ZDHHC6	0.0978012	10 cells	15 donors	33 donors	0.109644	5.47249	0.231478	0.632142	0.999882
DAPK1-IT1	0.0273878	10 cells	15 donors	33 donors	-0.204238	3.50011	0.23145	0.632163	0.999882
PCYOX1	0.0327444	10 cells	15 donors	33 donors	-0.20406	3.62691	0.231307	0.632268	0.999882
SH2B3	0.426152	10 cells	15 donors	33 donors	0.102337	8.24947	0.231294	0.632277	0.999882
Z84488.2	0.00928766	10 cells	15 donors	33 donors	0.21729	2.81185	0.231189	0.632355	0.999882
ZNF45	0.0259622	10 cells	15 donors	33 donors	0.368328	3.70858	1.24146	0.632469	0.999882
PLAGL2	0.0139099	10 cells	15 donors	33 donors	-0.22462	3.29912	0.304739	0.632473	0.999882
LMNA	0.093179	10 cells	15 donors	33 donors	0.130758	5.13552	0.231009	0.632487	0.999882
EHD1	0.0329172	10 cells	15 donors	33 donors	-0.164823	4.22636	0.230884	0.632578	0.999882
CLSPN	0.0103676	10 cells	15 donors	33 donors	-0.243008	3.1156	0.23086	0.632597	0.999882
NR1D1	0.0234567	10 cells	15 donors	33 donors	0.209903	3.2972	0.230847	0.632606	0.999882
PPARGC1B	0.109854	10 cells	15 donors	33 donors	-0.131994	5.87333	0.230735	0.632688	0.999882
OSTN	0.00462223	10 cells	15 donors	33 donors	-0.276605	2.39266	0.230601	0.632787	0.999882
GLE1	0.0889887	10 cells	15 donors	33 donors	0.106038	5.51435	0.230578	0.632804	0.999882
ARMC8	0.261739	10 cells	15 donors	33 donors	-0.100871	6.99666	0.230508	0.632855	0.999882
CYB5D2	0.0364595	10 cells	15 donors	33 donors	0.157566	4.15847	0.230411	0.632927	0.999882
AC091946.1	0.00781891	10 cells	15 donors	33 donors	0.220702	2.80823	0.230389	0.632943	0.999882
CYB5B	0.103028	10 cells	15 donors	33 donors	0.109352	5.54137	0.230024	0.633212	0.999882
ANP32A	0.253488	10 cells	15 donors	33 donors	0.0952583	6.8675	0.229862	0.633332	0.999882
IL12RB2	0.227828	10 cells	15 donors	33 donors	0.134195	7.23688	0.229852	0.633339	0.999882
INO80	0.296341	10 cells	15 donors	33 donors	-0.080808	7.43918	0.229826	0.633358	0.999882
MAMDC4	0.0120956	10 cells	15 donors	33 donors	0.226	3.20789	0.229825	0.633359	0.999882
CCDC137	0.0426368	10 cells	15 donors	33 donors	0.154231	4.76373	0.229804	0.633374	0.999882
P2RX4	0.162728	10 cells	15 donors	33 donors	-0.119113	6.48649	0.229753	0.633412	0.999882
SLC8A1-AS1	0.0451855	10 cells	15 donors	33 donors	0.193973	3.95368	0.229709	0.633444	0.999882
ARL17A	0.127479	10 cells	15 donors	33 donors	-0.161017	5.68337	0.229688	0.63346	0.999882
NUP54	0.119184	10 cells	15 donors	33 donors	0.0982065	5.78327	0.229637	0.633497	0.999882
CTNNAL1	0.0551644	10 cells	15 donors	33 donors	-0.199297	4.47454	0.229563	0.633552	0.999882
KLC3	0.00410385	10 cells	15 donors	33 donors	0.264765	2.2877	0.229486	0.633609	0.999882
RPAP3	0.0789235	10 cells	15 donors	33 donors	-0.241252	5.31375	1.15392	0.633693	0.999882
AQP11	0.00587498	10 cells	15 donors	33 donors	-0.237701	2.23957	0.229327	0.633726	0.999882
HLA-F	0.0611689	10 cells	15 donors	33 donors	-0.148449	4.59105	0.229316	0.633734	0.999882
PUDP	0.0750788	10 cells	15 donors	33 donors	-0.153978	4.87122	0.229276	0.633764	0.999882
RAMMET	0.0146443	10 cells	15 donors	33 donors	0.219058	3.11316	0.229105	0.633891	0.999882
XPO1	0.411508	10 cells	15 donors	33 donors	-0.0948566	8.12306	0.22907	0.633916	0.999882
ZCCHC3	0.0107996	10 cells	15 donors	33 donors	0.197763	2.67367	0.228987	0.633978	0.999882
GTF2H5	0.02134	10 cells	15 donors	33 donors	-0.19308	3.35623	0.228904	0.634039	0.999882
GBF1	0.349648	10 cells	15 donors	33 donors	-0.094277	7.74768	0.228871	0.634063	0.999882
FARSB	0.103806	10 cells	15 donors	33 donors	-0.160917	5.65018	0.228762	0.634144	0.999882
SMAD3	0.172405	10 cells	15 donors	33 donors	-0.119123	6.35121	0.228672	0.63421	0.999882
DCTN4	0.354097	10 cells	15 donors	33 donors	-0.114968	7.6213	0.228672	0.634211	0.999882
EIF3F	0.05443	10 cells	15 donors	33 donors	-0.151561	4.33746	0.228671	0.634211	0.999882
SDC2	0.268003	10 cells	15 donors	33 donors	-0.185318	7.75566	0.228558	0.634295	0.999882
PIGL	0.159445	10 cells	15 donors	33 donors	0.110531	6.65508	0.228436	0.634385	0.999882
GNG12-AS1	0.0985788	10 cells	15 donors	33 donors	-0.140826	5.52402	0.228295	0.634489	0.999882
SH3BP5	0.502959	10 cells	15 donors	33 donors	0.159491	8.92146	0.228249	0.634523	0.999882
C1orf54	0.0327012	10 cells	15 donors	33 donors	0.184717	3.65044	0.228183	0.634572	0.999882
GLTP	0.0318804	10 cells	15 donors	33 donors	-0.14784	4.02466	0.228144	0.634602	0.999882
ENTPD1-AS1	0.184198	10 cells	15 donors	33 donors	-0.114765	6.61523	0.22809	0.634642	0.999882
AC093459.1	0.00725733	10 cells	15 donors	33 donors	0.302145	2.90062	0.227992	0.634714	0.999882
A2ML1	0.0053134	10 cells	15 donors	33 donors	-0.309297	2.35905	0.227903	0.63478	0.999882
ABCD2	0.0184889	10 cells	15 donors	33 donors	-0.223528	3.3036	0.227878	0.634799	0.999882
CAMTA1	0.32455	10 cells	15 donors	33 donors	0.0975045	7.47601	0.227651	0.634967	0.999882
CBFA2T2	0.310165	10 cells	15 donors	33 donors	-0.0892264	7.5242	0.227608	0.634999	0.999882
SH2B1	0.0851009	10 cells	15 donors	33 donors	0.115522	5.39318	0.227528	0.635058	0.999882
FTH1	0.698475	10 cells	15 donors	33 donors	-0.106104	9.6739	0.2275	0.635079	0.999882
CD63	0.205236	10 cells	15 donors	33 donors	-0.139644	6.20547	0.227353	0.635188	0.999882
TNFAIP3	0.146615	10 cells	15 donors	33 donors	-0.176467	7.05864	0.227175	0.63532	0.999882
AL606468.1	0.00406065	10 cells	15 donors	33 donors	-0.277954	2.65609	0.226961	0.635479	0.999882
AC092647.5	0.00492462	10 cells	15 donors	33 donors	0.216998	2.37064	0.226813	0.635589	0.999882
ATP2A3	0.0203465	10 cells	15 donors	33 donors	-0.188289	3.71583	0.226799	0.6356	0.999882
AC125613.1	0.00583179	10 cells	15 donors	33 donors	-0.299505	2.37973	0.226578	0.635765	0.999882
AL772307.1	0.016113	10 cells	15 donors	33 donors	0.456525	2.88326	1.07594	0.635851	0.999882
HLA-DMB	0.20165	10 cells	15 donors	33 donors	0.141296	6.59921	0.226411	0.635889	0.999882
PSMA5	0.10575	10 cells	15 donors	33 donors	0.11602	5.65742	0.226173	0.636066	0.999882
CPSF4	0.0427664	10 cells	15 donors	33 donors	0.147081	4.48989	0.296568	0.636091	0.999882
STAU2	0.234222	10 cells	15 donors	33 donors	-0.111136	6.79179	0.226076	0.636138	0.999882
CU638689.4	0.00894207	10 cells	15 donors	33 donors	-0.199969	2.26945	0.226048	0.636159	0.999882
SIK2	0.2966	10 cells	15 donors	33 donors	-0.100437	7.37988	0.226038	0.636166	0.999882
TRAF3IP2	0.0277334	10 cells	15 donors	33 donors	0.193475	3.70752	0.225873	0.636289	0.999882
TGFBR3	0.093611	10 cells	15 donors	33 donors	0.15864	4.99203	0.225868	0.636293	0.999882
PPP6C	0.152577	10 cells	15 donors	33 donors	-0.095098	6.27029	0.225849	0.636307	0.999882
AC105760.2	0.0184457	10 cells	15 donors	33 donors	-0.200949	3.19972	0.225841	0.636313	0.999882
LINC00472	0.0142987	10 cells	15 donors	33 donors	-0.222135	2.80705	0.225779	0.636359	0.999882
UQCR11	0.0455311	10 cells	15 donors	33 donors	-0.180198	3.97513	0.225679	0.636434	0.999882
AC016727.1	0.0105404	10 cells	15 donors	33 donors	0.197849	2.78398	0.225649	0.636456	0.999882
PKP2	0.0488574	10 cells	15 donors	33 donors	0.195608	5.0038	0.22563	0.636471	0.999882
ATXN3	0.215128	10 cells	15 donors	33 donors	-0.0959243	6.74563	0.225514	0.636557	0.999882
HSPG2	0.0473887	10 cells	15 donors	33 donors	0.146597	4.17562	0.225497	0.63657	0.999882
MYLK4	0.0165018	10 cells	15 donors	33 donors	-0.202525	3.3359	0.225461	0.636596	0.999882
OSER1	0.0463951	10 cells	15 donors	33 donors	0.143537	4.54441	0.22543	0.63662	0.999882
AC090572.2	0.00846689	10 cells	15 donors	33 donors	-0.313795	2.8933	0.225403	0.63664	0.999882
TMEM53	0.026135	10 cells	15 donors	33 donors	-0.174939	3.79788	0.225378	0.636659	0.999882
DAGLB	0.18666	10 cells	15 donors	33 donors	-0.090258	6.8101	0.225296	0.63672	0.999882
NEK1	0.236468	10 cells	15 donors	33 donors	0.101307	6.89879	0.225281	0.636731	0.999882
HMGXB4	0.100177	10 cells	15 donors	33 donors	0.104928	5.91592	0.225241	0.636761	0.999882
MCMBP	0.107996	10 cells	15 donors	33 donors	-0.13172	5.43701	0.225137	0.636838	0.999882
ZNF761	0.102726	10 cells	15 donors	33 donors	0.116679	5.86582	0.225005	0.636937	0.999882
FAU	0.0965484	10 cells	15 donors	33 donors	0.177322	4.80568	0.225004	0.636938	0.999882
GSN	0.417297	10 cells	15 donors	33 donors	0.10057	7.668	0.224929	0.636994	0.999882
SPESP1	0.0235863	10 cells	15 donors	33 donors	0.292026	3.5654	0.606702	0.637009	0.999882
INAFM1	0.0367618	10 cells	15 donors	33 donors	-0.20864	4.61305	0.224774	0.63711	0.999882
CACNA1A	0.0537388	10 cells	15 donors	33 donors	0.188926	4.88032	0.224728	0.637144	0.999882
ZNF512B	0.02134	10 cells	15 donors	33 donors	0.175241	3.6576	0.224599	0.637241	0.999882
AKT1	0.076418	10 cells	15 donors	33 donors	-0.112758	5.23916	0.22442	0.637374	0.999882
ZNF440	0.059009	10 cells	15 donors	33 donors	0.113697	4.99069	0.2243	0.637465	0.999882
ARVCF	0.00712774	10 cells	15 donors	33 donors	-0.228843	2.45018	0.224123	0.637597	0.999882
KIAA0513	0.0810834	10 cells	15 donors	33 donors	-0.129539	5.44064	0.22407	0.637636	0.999882
CCM2	0.321007	10 cells	15 donors	33 donors	-0.0727158	7.68819	0.224056	0.637648	0.999882
NMD3	0.125275	10 cells	15 donors	33 donors	-0.119795	5.84353	0.224055	0.637648	0.999882
ZNF618	0.150244	10 cells	15 donors	33 donors	-0.135463	6.29294	0.224024	0.637671	0.999882
AC022498.2	0.0102812	10 cells	15 donors	33 donors	-0.204484	2.85432	0.224012	0.63768	0.999882
SNX24	0.336429	10 cells	15 donors	33 donors	-0.108685	7.73224	0.223947	0.637729	0.999882
CHRNB4	0.00587498	10 cells	15 donors	33 donors	-0.532296	2.57556	0.996987	0.637737	0.999882
GNG11	0.0228952	10 cells	15 donors	33 donors	-0.22573	3.11691	0.223867	0.637789	0.999882
GPRC5B	0.0390082	10 cells	15 donors	33 donors	0.179221	3.3864	0.223827	0.637818	0.999882
AC024022.1	0.00384466	10 cells	15 donors	33 donors	0.313212	2.19125	0.223751	0.637876	0.999882
FAAH	0.0174954	10 cells	15 donors	33 donors	0.204719	3.51759	0.223746	0.63788	0.999882
SH3RF3	0.506415	10 cells	15 donors	33 donors	-0.158448	8.94981	0.223741	0.637883	0.999882
SLC25A45	0.0386194	10 cells	15 donors	33 donors	-0.163886	4.18607	0.22369	0.637922	0.999882
ITGAX	0.123591	10 cells	15 donors	33 donors	0.255777	6.93955	0.223682	0.637928	0.999882
TSHZ2	0.0365459	10 cells	15 donors	33 donors	0.195772	3.94087	0.223572	0.63801	0.999882
PLXNB2	0.121949	10 cells	15 donors	33 donors	-0.113605	6.14221	0.223568	0.638013	0.999882
OSTF1	0.358763	10 cells	15 donors	33 donors	0.10742	7.63225	0.223452	0.6381	0.999882
ZNF451	0.282431	10 cells	15 donors	33 donors	0.0960844	7.04399	0.22344	0.638109	0.999882
METRNL	0.224891	10 cells	15 donors	33 donors	0.11323	6.81493	0.22341	0.638131	0.999882
AP1S1	0.0138235	10 cells	15 donors	33 donors	-0.376407	3.03777	0.790493	0.638219	0.999882
LONRF3	0.0498078	10 cells	15 donors	33 donors	-0.184946	5.13073	0.223282	0.638228	0.999882
AP000873.2	0.0310597	10 cells	15 donors	33 donors	-0.169018	3.94312	0.223237	0.638262	0.999882
AC020741.1	0.00613417	10 cells	15 donors	33 donors	0.200036	2.56996	0.223154	0.638324	0.999882
GLB1	0.226014	10 cells	15 donors	33 donors	0.0978672	6.78228	0.223078	0.638381	0.999882
AL035530.2	0.0547324	10 cells	15 donors	33 donors	0.136749	4.6251	0.22282	0.638575	0.999882
RNF217-AS1	0.0553804	10 cells	15 donors	33 donors	0.154035	4.63832	0.222777	0.638607	0.999882
CASTOR3	0.0781459	10 cells	15 donors	33 donors	0.11998	5.30803	0.222682	0.638679	0.999882
WASF2	0.469351	10 cells	15 donors	33 donors	-0.080078	8.56636	0.222585	0.638752	0.999882
MAP4	0.411508	10 cells	15 donors	33 donors	-0.100955	8.28511	0.222504	0.638813	0.999882
FASTK	0.0415137	10 cells	15 donors	33 donors	-0.498688	4.51547	2.92395	0.63888	0.999882
TMEM234	0.0254871	10 cells	15 donors	33 donors	0.158747	3.73102	0.222384	0.638903	0.999882
TBL2	0.0178409	10 cells	15 donors	33 donors	0.17954	3.52541	0.222227	0.639021	0.999882
HERC4	0.544602	10 cells	15 donors	33 donors	-0.0855159	8.79667	0.222167	0.639066	0.999882
PTPN4	0.163679	10 cells	15 donors	33 donors	-0.0948304	6.19112	0.222131	0.639093	0.999882
ANAPC11	0.0234999	10 cells	15 donors	33 donors	0.203385	3.36513	0.222103	0.639114	0.999882
ZNF205	0.0130027	10 cells	15 donors	33 donors	-0.200431	3.35437	0.222044	0.639159	0.999882
C3orf38	0.0726597	10 cells	15 donors	33 donors	-0.108727	5.02978	0.222019	0.639178	0.999882
DCAF6	0.342304	10 cells	15 donors	33 donors	-0.106525	7.44787	0.221938	0.639238	0.999882
IBTK	0.349907	10 cells	15 donors	33 donors	-0.100428	7.73698	0.22189	0.639275	0.999882
GPLD1	0.00678215	10 cells	15 donors	33 donors	-0.270956	2.40744	0.221826	0.639323	0.999882
EGR1	0.0347747	10 cells	15 donors	33 donors	-0.257136	4.44283	0.221752	0.639379	0.999882
PGK1	0.237505	10 cells	15 donors	33 donors	-0.106758	6.72214	0.22138	0.639659	0.999882
AL121917.1	0.00596138	10 cells	15 donors	33 donors	0.230211	2.35382	0.221307	0.639714	0.999882
STK38	0.278975	10 cells	15 donors	33 donors	-0.0918167	7.19796	0.221277	0.639738	0.999882
IPMK	0.23042	10 cells	15 donors	33 donors	0.100363	7.01543	0.221265	0.639746	0.999882
ADO	0.00855329	10 cells	15 donors	33 donors	0.209048	2.51054	0.221201	0.639795	0.999882
CCDC90B	0.0595274	10 cells	15 donors	33 donors	0.130221	4.4794	0.221003	0.639944	0.999882
DHRS3	0.194782	10 cells	15 donors	33 donors	-0.137948	6.38568	0.220968	0.63997	0.999882
MRFAP1	0.0331332	10 cells	15 donors	33 donors	-0.183198	3.60683	0.220947	0.639987	0.999882
HBEGF	0.215992	10 cells	15 donors	33 donors	0.156507	7.33962	0.220897	0.640024	0.999882
IRF7	0.0390514	10 cells	15 donors	33 donors	-0.231776	5.0145	0.220755	0.640132	0.999882
AC096921.2	0.00449263	10 cells	15 donors	33 donors	-0.392196	2.35638	0.791263	0.64032	0.999882
DGCR8	0.0628105	10 cells	15 donors	33 donors	-0.124624	5.05205	0.220496	0.640327	0.999882
RNF126	0.0333492	10 cells	15 donors	33 donors	0.217379	4.23896	0.461583	0.640504	0.999882
SLC44A2	0.0541276	10 cells	15 donors	33 donors	0.155194	4.71504	0.220138	0.640598	0.999882
KIAA2026	0.372629	10 cells	15 donors	33 donors	-0.0793841	7.89966	0.220138	0.640598	0.999882
MED19	0.0125275	10 cells	15 donors	33 donors	0.204774	3.15098	0.219762	0.640883	0.999882
ACAA1	0.0637177	10 cells	15 donors	33 donors	-0.151834	5.08958	0.219705	0.640927	0.999882
SERP1	0.1194	10 cells	15 donors	33 donors	-0.117428	5.53007	0.219488	0.641091	0.999882
ZNF786	0.0275606	10 cells	15 donors	33 donors	-0.171624	4.08246	0.244043	0.641166	0.999882
AGFG1	0.650568	10 cells	15 donors	33 donors	-0.156337	10.1913	0.219352	0.641194	0.999882
AL080276.2	0.010238	10 cells	15 donors	33 donors	-0.215701	2.75385	0.219319	0.641219	0.999882
ZNF33A	0.258802	10 cells	15 donors	33 donors	0.106211	7.07822	0.219257	0.641267	0.999882
ASAP3	0.0139099	10 cells	15 donors	33 donors	-0.23496	2.9178	0.219231	0.641286	0.999882
CCDC81	0.00838049	10 cells	15 donors	33 donors	-0.255025	2.72713	0.373465	0.641329	0.999882
SERPINF2	0.0332196	10 cells	15 donors	33 donors	0.194818	4.29904	0.219109	0.641379	0.999882
AP000688.1	0.00643656	10 cells	15 donors	33 donors	-0.272415	2.56138	0.219032	0.641437	0.999882
MPZ	0.0107996	10 cells	15 donors	33 donors	-0.192225	2.83705	0.219023	0.641444	0.999882
APLP2	0.417685	10 cells	15 donors	33 donors	0.0886456	8.02079	0.218711	0.641681	0.999882
DZIP1L	0.0415137	10 cells	15 donors	33 donors	0.143514	4.28631	0.218706	0.641685	0.999882
ZNF674	0.0292021	10 cells	15 donors	33 donors	-0.188774	3.79685	0.340602	0.641881	0.999882
KLHL8	0.150417	10 cells	15 donors	33 donors	0.112198	6.2053	0.218442	0.641886	0.999882
LRR1	0.0275174	10 cells	15 donors	33 donors	0.258038	4.05281	0.719668	0.642014	0.999882
PA2G4	0.0553804	10 cells	15 donors	33 donors	-0.237858	4.90903	0.735488	0.642029	0.999882
NLGN2	0.0125275	10 cells	15 donors	33 donors	0.217955	2.9	0.218228	0.642049	0.999882
IP6K2	0.112748	10 cells	15 donors	33 donors	0.0850761	5.74729	0.218214	0.64206	0.999882
GPR171	0.0129163	10 cells	15 donors	33 donors	-0.474638	2.58649	1.08013	0.642109	0.999882
AEBP1	0.0797443	10 cells	15 donors	33 donors	-0.184533	5.08977	0.21802	0.642207	0.999882
P2RX1	0.0149035	10 cells	15 donors	33 donors	0.219979	3.67516	0.217961	0.642252	0.999882
MTMR8	0.0726165	10 cells	15 donors	33 donors	-0.113643	5.30709	0.217889	0.642307	0.999882
SGSM1	0.04268	10 cells	15 donors	33 donors	-0.243899	4.16185	0.217882	0.642313	0.999882
HCG11	0.016977	10 cells	15 donors	33 donors	0.179636	3.2604	0.217857	0.642332	0.999882
ARHGAP35	0.218584	10 cells	15 donors	33 donors	0.0778513	6.89634	0.21782	0.64236	0.999882
TTC3	0.497905	10 cells	15 donors	33 donors	-0.0795544	8.49265	0.217788	0.642384	0.999882
AP001011.1	0.0504125	10 cells	15 donors	33 donors	-0.208992	3.92003	0.21768	0.642466	0.999882
JOSD2	0.0175818	10 cells	15 donors	33 donors	-0.200401	3.36535	0.217667	0.642476	0.999882
AL357055.3	0.0243639	10 cells	15 donors	33 donors	-0.262132	3.60424	0.620851	0.642578	0.999882
MYO1C	0.0781459	10 cells	15 donors	33 donors	-0.123821	5.35033	0.217503	0.642602	0.999882
COL4A1	0.0621625	10 cells	15 donors	33 donors	-0.198775	4.25316	0.217454	0.642639	0.999882
ZDHHC2	0.106614	10 cells	15 donors	33 donors	0.126126	5.39204	0.217452	0.642641	0.999882
PDE8A	0.439803	10 cells	15 donors	33 donors	-0.126053	8.33767	0.21733	0.642733	0.999882
PPARG	0.129077	10 cells	15 donors	33 donors	-0.165834	6.44599	0.217303	0.642754	0.999882
FLII	0.0565035	10 cells	15 donors	33 donors	0.13434	5.10178	0.217145	0.642875	0.999882
AL451069.2	0.00423344	10 cells	15 donors	33 donors	0.222797	2.34647	0.217023	0.642968	0.999882
HMGN5	0.043112	10 cells	15 donors	33 donors	0.161853	4.63048	0.217019	0.642971	0.999882
AC037459.2	0.038533	10 cells	15 donors	33 donors	-0.197452	3.73618	0.216868	0.643086	0.999882
ITGBL1	0.0127003	10 cells	15 donors	33 donors	-0.23944	2.90547	0.21684	0.643108	0.999882
IL6ST	0.332541	10 cells	15 donors	33 donors	-0.0952992	7.13441	0.216812	0.643129	0.999882
UBR2	0.436477	10 cells	15 donors	33 donors	0.0718737	8.1102	0.216769	0.643162	0.999882
KCNJ14	0.0179273	10 cells	15 donors	33 donors	0.160738	3.41785	0.216696	0.643218	0.999882
FADS1	0.0898527	10 cells	15 donors	33 donors	-0.135279	5.45464	0.216648	0.643255	0.999882
EPB41L4B	0.0109292	10 cells	15 donors	33 donors	0.215649	2.93567	0.216595	0.643295	0.999882
CNTN3	0.0346019	10 cells	15 donors	33 donors	-0.266153	4.41188	0.216474	0.643388	0.999882
FSCN1	0.039181	10 cells	15 donors	33 donors	0.213215	4.86495	0.216449	0.643407	0.999882
MARK4	0.110761	10 cells	15 donors	33 donors	0.099323	5.80452	0.216425	0.643425	0.999882
EXOSC3	0.00993563	10 cells	15 donors	33 donors	-0.19467	2.71496	0.216415	0.643433	0.999882
AC091167.6	0.0148171	10 cells	15 donors	33 donors	0.419159	3.16578	0.963703	0.643437	0.999882
KANK1	0.0720117	10 cells	15 donors	33 donors	0.167919	5.09413	0.216315	0.643509	0.999882
DOCK11	0.558469	10 cells	15 donors	33 donors	-0.0966267	9.06065	0.216258	0.643553	0.999882
INPP1	0.0315348	10 cells	15 donors	33 donors	-0.153483	4.00097	0.21622	0.643582	0.999882
PAQR6	0.00423344	10 cells	15 donors	33 donors	0.223121	2.22604	0.216183	0.643611	0.999882
SDSL	0.0177113	10 cells	15 donors	33 donors	0.171257	3.52211	0.216141	0.643642	0.999882
CNTNAP3	0.0138235	10 cells	15 donors	33 donors	-0.439568	2.59179	0.678728	0.643689	0.999882
KCNN3	0.0114044	10 cells	15 donors	33 donors	-0.233144	2.88172	0.240132	0.643815	0.999882
SHROOM4	0.0187481	10 cells	15 donors	33 donors	0.193594	3.24989	0.215829	0.643881	0.999882
MIR155HG	0.0149898	10 cells	15 donors	33 donors	0.222254	3.23164	0.215722	0.643964	0.999882
AC011379.1	0.0101516	10 cells	15 donors	33 donors	0.196905	2.61752	0.215711	0.643972	0.999882
STK10	0.420882	10 cells	15 donors	33 donors	-0.0953396	8.27786	0.215701	0.64398	0.999882
LINC01924	0.00743013	10 cells	15 donors	33 donors	-0.228734	2.70287	0.215694	0.643985	0.999882
CPSF1	0.0469567	10 cells	15 donors	33 donors	0.142101	4.74335	0.215591	0.644064	0.999882
GOLGA6L9	0.0102812	10 cells	15 donors	33 donors	0.220774	2.80169	0.21556	0.644088	0.999882
CCT7	0.0293317	10 cells	15 donors	33 donors	-0.155695	3.67927	0.215533	0.644109	0.999882
XKR9	0.010886	10 cells	15 donors	33 donors	-0.419389	2.95732	0.74981	0.644143	0.999882
XIAP	0.223336	10 cells	15 donors	33 donors	0.0792301	7.02654	0.215471	0.644156	0.999882
ZNF528-AS1	0.0460063	10 cells	15 donors	33 donors	0.137222	4.81031	0.215357	0.644244	0.999882
AC010997.3	0.0160698	10 cells	15 donors	33 donors	0.23255	3.25956	0.215284	0.644299	0.999882
AL162274.2	0.00665256	10 cells	15 donors	33 donors	0.19815	2.51034	0.21521	0.644356	0.999882
GNG4	0.0111884	10 cells	15 donors	33 donors	-0.22993	2.91297	0.215143	0.644408	0.999882
RPS6KA3	0.331332	10 cells	15 donors	33 donors	-0.102103	7.65847	0.214887	0.644605	0.999882
ITPRIPL2	0.0959437	10 cells	15 donors	33 donors	0.115633	5.43119	0.214816	0.644659	0.999882
ADGRE2	0.186056	10 cells	15 donors	33 donors	-0.142056	7.30873	0.214748	0.644712	0.999882
PEBP1	0.119314	10 cells	15 donors	33 donors	0.140358	5.32121	0.214738	0.644719	0.999882
AC067852.3	0.0445808	10 cells	15 donors	33 donors	0.150188	4.26479	0.214579	0.644841	0.999882
SLC30A4	0.0462223	10 cells	15 donors	33 donors	0.184136	4.54705	0.410222	0.64485	0.999882
AC091153.2	0.00647976	10 cells	15 donors	33 donors	-0.233499	2.36382	0.21453	0.644879	0.999882
PPM1H	0.118709	10 cells	15 donors	33 donors	-0.150519	5.56436	0.214469	0.644926	0.999882
SCART1	0.0227224	10 cells	15 donors	33 donors	-0.186098	3.59881	0.214405	0.644976	0.999882
INPP5F	0.119919	10 cells	15 donors	33 donors	-0.106988	5.69953	0.214285	0.645068	0.999882
CCT6B	0.0150762	10 cells	15 donors	33 donors	0.313929	3.14784	0.589028	0.645214	0.999882
PLK2	0.0114476	10 cells	15 donors	33 donors	-0.23377	3.10935	0.214003	0.645285	0.999882
USP37	0.183593	10 cells	15 donors	33 donors	-0.0903807	6.54766	0.213897	0.645367	0.999882
CHM	0.245194	10 cells	15 donors	33 donors	-0.110544	6.77004	0.213887	0.645375	0.999882
AL590764.1	0.0492894	10 cells	15 donors	33 donors	-0.127606	4.74635	0.213809	0.645435	0.999882
IFT81	0.0479502	10 cells	15 donors	33 donors	0.138688	4.14645	0.213794	0.645446	0.999882
AKAP9	0.553933	10 cells	15 donors	33 donors	0.0835678	9.08755	0.21373	0.645495	0.999882
AL355312.3	0.00393106	10 cells	15 donors	33 donors	0.239215	2.27604	0.213658	0.645551	0.999882
EIF1B	0.0323988	10 cells	15 donors	33 donors	0.172426	3.53745	0.213612	0.645587	0.999882
RFX1	0.0700246	10 cells	15 donors	33 donors	-0.0981476	5.18475	0.213608	0.64559	0.999882
ARHGAP11A	0.00755972	10 cells	15 donors	33 donors	0.502979	2.46773	1.45695	0.645682	0.999882
AL139220.2	0.028079	10 cells	15 donors	33 donors	-0.206982	4.32882	0.213455	0.645708	0.999882
PLEKHA8	0.0832001	10 cells	15 donors	33 donors	-0.13186	5.12181	0.213316	0.645815	0.999882
AC005037.1	0.0207352	10 cells	15 donors	33 donors	-0.168756	3.55257	0.213299	0.645828	0.999882
PNPLA2	0.0630265	10 cells	15 donors	33 donors	-0.144896	5.00906	0.213259	0.645859	0.999882
LRRD1	0.00591818	10 cells	15 donors	33 donors	-0.218578	2.50444	0.213177	0.645922	0.999882
ZMYM1	0.109465	10 cells	15 donors	33 donors	-0.108079	5.73161	0.213101	0.645981	0.999882
CD68	0.03201	10 cells	15 donors	33 donors	0.174385	4.08478	0.213035	0.646032	0.999882
AAAS	0.0395265	10 cells	15 donors	33 donors	0.14051	4.28036	0.212985	0.64607	0.999882
SLC16A8	0.0722709	10 cells	15 donors	33 donors	-0.252071	6.08549	0.212901	0.646135	0.999882
RALGAPB	0.245583	10 cells	15 donors	33 donors	-0.0974346	6.84187	0.212899	0.646137	0.999882
NXPH1	0.00565899	10 cells	15 donors	33 donors	0.247622	2.3289	0.212856	0.64617	0.999882
IFIT3	0.0187049	10 cells	15 donors	33 donors	-0.349513	4.61893	0.212806	0.646209	0.999882
BECN1	0.0675623	10 cells	15 donors	33 donors	0.123259	5.07303	0.212746	0.646255	0.999882
PCNX1	0.539505	10 cells	15 donors	33 donors	-0.143533	9.18563	0.212724	0.646272	0.999882
KLHL7	0.0916238	10 cells	15 donors	33 donors	-0.112237	5.35437	0.212655	0.646326	0.999882
CEP97	0.0346451	10 cells	15 donors	33 donors	0.144025	4.04629	0.212556	0.646402	0.999882
MERTK	0.739773	10 cells	15 donors	33 donors	-0.121091	10.7196	0.212532	0.646421	0.999882
TMC4	0.0353363	10 cells	15 donors	33 donors	-0.224082	4.1768	0.212503	0.646443	0.999882
TOB1-AS1	0.0107132	10 cells	15 donors	33 donors	0.210392	2.60334	0.229322	0.646521	0.999882
RABGGTB	0.0841073	10 cells	15 donors	33 donors	-0.145299	5.21776	0.212308	0.646594	0.999882
MYO18A	0.0791827	10 cells	15 donors	33 donors	0.127505	5.22113	0.212271	0.646623	0.999882
HSBP1L1	0.0577563	10 cells	15 donors	33 donors	0.158925	5.28739	0.212231	0.646654	0.999882
AC015813.1	0.0180137	10 cells	15 donors	33 donors	-0.181319	3.14756	0.21217	0.646701	0.999882
UBQLN1	0.19409	10 cells	15 donors	33 donors	-0.110369	6.52378	0.212044	0.646799	0.999882
AL591895.1	0.0354227	10 cells	15 donors	33 donors	-0.145432	4.07316	0.211927	0.64689	0.999882
AC125257.1	0.00591818	10 cells	15 donors	33 donors	-0.209679	2.24789	0.211921	0.646894	0.999882
CIDEB	0.0202601	10 cells	15 donors	33 donors	-0.196821	3.58426	0.211885	0.646922	0.999882
ZMYM3	0.0284678	10 cells	15 donors	33 donors	0.154624	3.70446	0.211741	0.647034	0.999882
RNF8	0.0654024	10 cells	15 donors	33 donors	0.102132	5.02328	0.211739	0.647035	0.999882
AC097460.1	0.0112316	10 cells	15 donors	33 donors	-0.214248	2.87942	0.211713	0.647055	0.999882
TRIM5	0.0455743	10 cells	15 donors	33 donors	-0.164549	4.38002	0.211569	0.647167	0.999882
SETD4	0.0576267	10 cells	15 donors	33 donors	-0.126956	4.58323	0.211544	0.647186	0.999882
RBFOX2	0.137069	10 cells	15 donors	33 donors	-0.122397	5.78498	0.211544	0.647187	0.999882
CSRNP2	0.0314916	10 cells	15 donors	33 donors	0.130868	3.98447	0.211323	0.647358	0.999882
PURA	0.114951	10 cells	15 donors	33 donors	-0.111453	5.60382	0.211311	0.647368	0.999882
TNFRSF14	0.275908	10 cells	15 donors	33 donors	0.130454	7.50742	0.210945	0.647652	0.999882
PPP6R2	0.454102	10 cells	15 donors	33 donors	0.0806313	8.3779	0.210789	0.647773	0.999882
VKORC1L1	0.141086	10 cells	15 donors	33 donors	-0.114076	6.53207	0.210787	0.647775	0.999882
CAMSAP2	0.27958	10 cells	15 donors	33 donors	-0.0906059	7.162	0.21075	0.647803	0.999882
SH3TC2	0.00660936	10 cells	15 donors	33 donors	0.22705	2.258	0.210644	0.647886	0.999882
PITX1	0.0131755	10 cells	15 donors	33 donors	-0.434634	2.52085	0.872621	0.647991	0.999882
CCDC138	0.0622921	10 cells	15 donors	33 donors	-0.11647	4.96396	0.210478	0.648015	0.999882
NIPA1	0.0529181	10 cells	15 donors	33 donors	0.142774	4.73592	0.210444	0.648041	0.999882
TGIF1	0.132446	10 cells	15 donors	33 donors	0.130964	6.07596	0.210424	0.648057	0.999882
CFAP20	0.0141259	10 cells	15 donors	33 donors	-0.201146	3.16978	0.210281	0.648168	0.999882
HERC5	0.0470431	10 cells	15 donors	33 donors	-0.183353	4.61128	0.210218	0.648218	0.999882
AC114956.3	0.0143419	10 cells	15 donors	33 donors	0.197503	3.04822	0.210193	0.648236	0.999882
UBE2E3	0.270249	10 cells	15 donors	33 donors	-0.116091	7.09767	0.210164	0.648259	0.999882
PSMD6-AS2	0.0200441	10 cells	15 donors	33 donors	0.174187	3.34331	0.210148	0.648272	0.999882
ARHGEF17	0.0319668	10 cells	15 donors	33 donors	0.162429	3.76874	0.210142	0.648277	0.999882
AC243964.3	0.0100652	10 cells	15 donors	33 donors	0.205148	2.9609	0.210116	0.648297	0.999882
FAM92A	0.0174954	10 cells	15 donors	33 donors	-0.364537	2.8784	0.74239	0.648306	0.999882
PEBP4	0.0197849	10 cells	15 donors	33 donors	0.217466	3.5562	0.210006	0.648383	0.999882
SCN9A	0.321871	10 cells	15 donors	33 donors	0.165412	7.72328	0.210003	0.648385	0.999882
GPCPD1	0.386799	10 cells	15 donors	33 donors	-0.104336	7.93599	0.209996	0.648391	0.999882
PTPRB	0.0407793	10 cells	15 donors	33 donors	0.193015	4.14026	0.209926	0.648445	0.999882
DNMT3A	0.30835	10 cells	15 donors	33 donors	-0.0822031	7.50113	0.20987	0.648489	0.999882
AL513314.2	0.0164586	10 cells	15 donors	33 donors	-0.319881	3.11677	0.620444	0.648583	0.999882
ACRBP	0.0130459	10 cells	15 donors	33 donors	-0.211439	3.09023	0.209643	0.648665	0.999882
SARM1	0.043544	10 cells	15 donors	33 donors	-0.150452	4.19396	0.209388	0.648865	0.999882
RAD9A	0.0842369	10 cells	15 donors	33 donors	-0.13298	5.43842	0.305399	0.64887	0.999882
INTS10	0.234265	10 cells	15 donors	33 donors	0.101544	6.74367	0.209205	0.649007	0.999882
PSMA7	0.0816018	10 cells	15 donors	33 donors	-0.115152	5.21849	0.209167	0.649037	0.999882
CTNND1	0.274785	10 cells	15 donors	33 donors	0.0773425	7.19584	0.209127	0.649068	0.999882
SLC2A9	0.339324	10 cells	15 donors	33 donors	-0.0984073	7.81178	0.209063	0.649118	0.999882
STPG1	0.0136507	10 cells	15 donors	33 donors	-0.189158	2.93523	0.208897	0.649248	0.999882
AC015802.6	0.00557259	10 cells	15 donors	33 donors	0.23236	2.41053	0.208755	0.649359	0.999882
SPRED2	0.208476	10 cells	15 donors	33 donors	-0.109093	6.85909	0.208715	0.64939	0.999882
ZNF609	0.583654	10 cells	15 donors	33 donors	0.0755232	9.20653	0.208621	0.649464	0.999882
MEF2A	0.685472	10 cells	15 donors	33 donors	-0.108838	9.91579	0.208597	0.649482	0.999882
ATE1	0.321267	10 cells	15 donors	33 donors	-0.0938191	7.38857	0.208566	0.649507	0.999882
NABP1	0.335306	10 cells	15 donors	33 donors	-0.127724	7.43653	0.208514	0.649548	0.999882
SFXN5	0.123936	10 cells	15 donors	33 donors	0.105173	5.85549	0.208459	0.649591	0.999882
ATL1	0.0177545	10 cells	15 donors	33 donors	0.174838	3.26658	0.208419	0.649622	0.999882
AL590079.1	0.00591818	10 cells	15 donors	33 donors	0.221123	2.28621	0.208363	0.649666	0.999882
AL451070.1	0.0120956	10 cells	15 donors	33 donors	-0.200781	2.84301	0.208243	0.64976	0.999882
PARP15	0.10346	10 cells	15 donors	33 donors	0.128867	5.55528	0.208093	0.649878	0.999882
UPF1	0.0804786	10 cells	15 donors	33 donors	-0.107187	5.29132	0.208023	0.649933	0.999882
RBM43	0.0135211	10 cells	15 donors	33 donors	0.179426	2.99161	0.207892	0.650035	0.999882
SMUG1	0.0299365	10 cells	15 donors	33 donors	-0.159422	3.85999	0.207876	0.650047	0.999882
PPP1R15B	0.0538252	10 cells	15 donors	33 donors	0.139993	4.75971	0.207694	0.65019	0.999882
MTREX	0.233099	10 cells	15 donors	33 donors	-0.09008	6.78896	0.207497	0.650345	0.999882
WIPF2	0.194738	10 cells	15 donors	33 donors	-0.0793772	6.68829	0.207469	0.650367	0.999882
KCTD20	0.224243	10 cells	15 donors	33 donors	0.101618	6.89328	0.207469	0.650367	0.999882
PPP1R35	0.0266534	10 cells	15 donors	33 donors	-0.156681	3.68586	0.207344	0.650465	0.999882
KCNH5	0.0442784	10 cells	15 donors	33 donors	-0.256691	4.64886	0.207292	0.650506	0.999882
TDP1	0.0707158	10 cells	15 donors	33 donors	-0.132362	4.99176	0.207124	0.650638	0.999882
FARP1	0.383947	10 cells	15 donors	33 donors	0.120555	8.23629	0.207072	0.650679	0.999882
NOL10	0.205279	10 cells	15 donors	33 donors	-0.110823	6.69272	0.206996	0.650738	0.999882
UBE2G2	0.229297	10 cells	15 donors	33 donors	-0.0879739	6.78787	0.206879	0.65083	0.999882
PKDCC	0.0171498	10 cells	15 donors	33 donors	-0.22366	2.66545	0.20684	0.650861	0.999882
ATF1	0.128688	10 cells	15 donors	33 donors	-0.100164	6.16303	0.206726	0.650951	0.999882
LINC01578	0.141345	10 cells	15 donors	33 donors	0.109283	5.83027	0.206615	0.651038	0.999882
NUP160	0.222256	10 cells	15 donors	33 donors	0.0938953	6.65403	0.206493	0.651135	0.999882
MGAT2	0.00902847	10 cells	15 donors	33 donors	-0.286236	2.60469	0.360005	0.651164	0.999882
TMEM255B	0.0629401	10 cells	15 donors	33 donors	0.143014	5.09429	0.308133	0.651166	0.999882
CARHSP1	0.0340403	10 cells	15 donors	33 donors	-0.152011	3.82376	0.206452	0.651167	0.999882
FAM76B	0.0786211	10 cells	15 donors	33 donors	0.110167	5.09556	0.206329	0.651264	0.999882
DCUN1D5	0.0621193	10 cells	15 donors	33 donors	-0.144604	4.62645	0.206087	0.651454	0.999882
DOT1L	0.128558	10 cells	15 donors	33 donors	0.105576	6.31881	0.205977	0.651541	0.999882
EP400	0.246015	10 cells	15 donors	33 donors	0.0863353	7.04937	0.205871	0.651624	0.999882
FLOT2	0.0973692	10 cells	15 donors	33 donors	-0.125908	5.57166	0.205823	0.651663	0.999882
PMP22	0.289818	10 cells	15 donors	33 donors	-0.13248	7.63252	0.205768	0.651706	0.999882
HOMER2	0.0480366	10 cells	15 donors	33 donors	-0.130819	4.3549	0.205762	0.65171	0.999882
ZNF579	0.0116636	10 cells	15 donors	33 donors	-0.458251	2.98601	1.33215	0.651843	0.999882
AC008759.3	0.0107996	10 cells	15 donors	33 donors	-0.210972	2.93902	0.205552	0.651877	0.999882
TMEM175	0.0469999	10 cells	15 donors	33 donors	0.13568	4.7534	0.205533	0.651892	0.999882
AC096564.1	0.0185321	10 cells	15 donors	33 donors	-0.188312	3.32644	0.205353	0.652033	0.999882
MIR762HG	0.0148171	10 cells	15 donors	33 donors	-0.169209	3.21397	0.205249	0.652116	0.999882
LYSMD3	0.0403041	10 cells	15 donors	33 donors	-0.135723	4.1553	0.205238	0.652124	0.999882
MFAP5	0.00250551	10 cells	15 donors	33 donors	-0.330626	2.15219	0.205192	0.652161	0.999882
RNF144A	0.0350339	10 cells	15 donors	33 donors	-0.180743	3.78936	0.205149	0.652195	0.999882
ANKRD13D	0.249298	10 cells	15 donors	33 donors	0.0974452	7.36966	0.205124	0.652215	0.999882
TM9SF2	0.295261	10 cells	15 donors	33 donors	-0.0924643	7.15745	0.205117	0.65222	0.999882
LINC00535	0.0152058	10 cells	15 donors	33 donors	-0.202206	3.17533	0.205055	0.652269	0.999882
GNAS	0.313923	10 cells	15 donors	33 donors	-0.0913492	7.2335	0.205022	0.652295	0.999882
NCALD	0.0386626	10 cells	15 donors	33 donors	-0.222062	4.04894	0.204884	0.652405	0.999882
RABL2A	0.0287269	10 cells	15 donors	33 donors	0.153743	3.58434	0.204811	0.652462	0.999882
ARMH4	0.0787939	10 cells	15 donors	33 donors	0.117871	5.0437	0.204655	0.652586	0.999882
NRXN1	0.0834593	10 cells	15 donors	33 donors	0.19107	5.22615	0.20454	0.652677	0.999882
AC022182.1	0.0148171	10 cells	15 donors	33 donors	-0.180694	3.29625	0.204429	0.652765	0.999882
PEF1	0.0290725	10 cells	15 donors	33 donors	-0.15539	3.74828	0.210387	0.652776	0.999882
PTPDC1	0.0828114	10 cells	15 donors	33 donors	0.117003	5.15747	0.204389	0.652796	0.999882
RCAN2	0.103806	10 cells	15 donors	33 donors	-0.200121	5.27104	0.204385	0.652799	0.999882
LMX1B	0.00643656	10 cells	15 donors	33 donors	0.213703	2.32169	0.204385	0.652799	0.999882
HIF1A-AS1	0.00755972	10 cells	15 donors	33 donors	0.208351	2.79088	0.204262	0.652897	0.999882
SPTLC2	0.426541	10 cells	15 donors	33 donors	-0.104322	8.47351	0.204256	0.652902	0.999882
PRDM10	0.0962461	10 cells	15 donors	33 donors	-0.102478	5.53912	0.204226	0.652925	0.999882
COPS7B	0.0725301	10 cells	15 donors	33 donors	-0.127105	4.75819	0.20416	0.652978	0.999882
CHRAC1	0.0112316	10 cells	15 donors	33 donors	-0.210808	2.88286	0.204126	0.653005	0.999882
RBL2	0.209426	10 cells	15 donors	33 donors	0.0945211	6.51906	0.204077	0.653044	0.999882
CX3CL1	0.00630697	10 cells	15 donors	33 donors	-0.474657	2.28927	0.798408	0.653061	0.999882
KCTD18	0.0408225	10 cells	15 donors	33 donors	-0.14819	4.07918	0.20401	0.653097	0.999882
ZMYM5	0.123979	10 cells	15 donors	33 donors	-0.0963221	5.89144	0.203946	0.653147	0.999882
AL162377.3	0.00712774	10 cells	15 donors	33 donors	-0.20747	2.47541	0.20388	0.6532	0.999882
NDUFAF3	0.0134347	10 cells	15 donors	33 donors	0.221247	2.59025	0.203816	0.65325	0.999882
TBC1D32	0.11642	10 cells	15 donors	33 donors	0.11468	5.82911	0.203781	0.653278	0.999882
PFDN6	0.0106268	10 cells	15 donors	33 donors	-0.672847	2.62854	2.24137	0.653294	0.999882
PRKCZ	0.0173658	10 cells	15 donors	33 donors	0.186724	3.32868	0.203718	0.653329	0.999882
AC012651.1	0.0137371	10 cells	15 donors	33 donors	-0.178146	3.02851	0.203498	0.653503	0.999882
SLAMF8	0.0350339	10 cells	15 donors	33 donors	-0.174041	4.20174	0.20344	0.653549	0.999882
GSPT2	0.00647976	10 cells	15 donors	33 donors	0.222312	2.39767	0.203245	0.653704	0.999882
SNX9	0.570349	10 cells	15 donors	33 donors	0.10929	9.15887	0.203239	0.653709	0.999882
AL118516.1	0.0127867	10 cells	15 donors	33 donors	-0.232531	2.78242	0.203229	0.653717	0.999882
TBC1D4	0.22947	10 cells	15 donors	33 donors	0.129422	6.96204	0.203157	0.653774	0.999882
LINC01331	0.00427664	10 cells	15 donors	33 donors	0.288836	2.20577	0.203114	0.653808	0.999882
ISOC1	0.00829409	10 cells	15 donors	33 donors	0.184326	2.52302	0.203079	0.653836	0.999882
ZFP28	0.0129163	10 cells	15 donors	33 donors	-0.208629	3.03158	0.243049	0.653937	0.999882
ZFAND5	0.315176	10 cells	15 donors	33 donors	0.120101	7.80508	0.202722	0.654121	0.999882
PLK1	0.00527021	10 cells	15 donors	33 donors	0.192198	2.2358	0.20272	0.654122	0.999882
LUZP2	0.0170634	10 cells	15 donors	33 donors	0.224976	3.51577	0.202548	0.654259	0.999882
ZKSCAN2	0.00889887	10 cells	15 donors	33 donors	-0.298417	2.65712	0.423943	0.654299	0.999882
SYT9	0.0145147	10 cells	15 donors	33 donors	0.22585	2.74944	0.202495	0.654301	0.999882
ILDR2	0.00656616	10 cells	15 donors	33 donors	-0.409066	2.10099	0.694696	0.654333	0.999882
EIF2AK2	0.199447	10 cells	15 donors	33 donors	-0.116355	6.79022	0.202387	0.654387	0.999882
MYT1L	0.0173658	10 cells	15 donors	33 donors	0.239057	3.44965	0.202369	0.654401	0.999882
ACTR10	0.130243	10 cells	15 donors	33 donors	0.0927611	5.93026	0.202219	0.654521	0.999882
SUGCT	0.0587066	10 cells	15 donors	33 donors	0.153716	5.01943	0.20221	0.654529	0.999882
C8orf31	0.0103676	10 cells	15 donors	33 donors	0.22864	2.86895	0.202161	0.654567	0.999882
PER1	0.214912	10 cells	15 donors	33 donors	-0.0977076	6.86488	0.202119	0.654601	0.999882
SULT1A1	0.0556828	10 cells	15 donors	33 donors	-0.134386	4.57065	0.201999	0.654696	0.999882
DMTN	0.00652296	10 cells	15 donors	33 donors	-0.429661	2.33348	0.594148	0.654699	0.999882
SPI1	0.271761	10 cells	15 donors	33 donors	0.0910851	7.59033	0.201905	0.654771	0.999882
AC009061.2	0.0520973	10 cells	15 donors	33 donors	0.136157	4.57574	0.201903	0.654773	0.999882
AP1S3	0.0354659	10 cells	15 donors	33 donors	0.141107	4.23767	0.201687	0.654946	0.999882
SELENOO	0.192492	10 cells	15 donors	33 donors	0.0998974	6.93811	0.201639	0.654984	0.999882
BOLA1	0.0146443	10 cells	15 donors	33 donors	0.225198	3.42562	0.201392	0.655181	0.999882
PPP6R1	0.064452	10 cells	15 donors	33 donors	0.115744	4.93852	0.201373	0.655196	0.999882
SDHAF4	0.0208216	10 cells	15 donors	33 donors	0.160362	3.34217	0.201341	0.655222	0.999882
ARID2	0.450214	10 cells	15 donors	33 donors	-0.0912715	8.19863	0.201039	0.655464	0.999882
TAF10	0.0211672	10 cells	15 donors	33 donors	-0.189183	3.63999	0.200923	0.655556	0.999882
JUNB	0.259104	10 cells	15 donors	33 donors	0.13897	7.45853	0.200922	0.655557	0.999882
CYB5R3	0.0639336	10 cells	15 donors	33 donors	-0.123948	4.56933	0.200905	0.655571	0.999882
TWISTNB	0.0132187	10 cells	15 donors	33 donors	-0.19696	3.27053	0.200877	0.655593	0.999882
LARGE1	0.300229	10 cells	15 donors	33 donors	-0.113295	7.59533	0.20081	0.655647	0.999882
TMEM37	0.0532204	10 cells	15 donors	33 donors	0.148828	4.40823	0.200768	0.655681	0.999882
SULF1	0.143548	10 cells	15 donors	33 donors	-0.215549	5.93367	0.20076	0.655687	0.999882
TRIM35	0.0188345	10 cells	15 donors	33 donors	-0.170869	3.345	0.20067	0.655759	0.999882
KAT2B	0.233876	10 cells	15 donors	33 donors	-0.0967604	6.79258	0.200654	0.655772	0.999882
PLCD1	0.0132619	10 cells	15 donors	33 donors	-0.256681	2.95618	0.356021	0.655799	0.999882
NPC2	0.181822	10 cells	15 donors	33 donors	-0.11782	6.01752	0.200608	0.655809	0.999882
TAS2R14	0.0119228	10 cells	15 donors	33 donors	0.285961	2.83643	0.437286	0.655821	0.999882
LRRC4B	0.0053566	10 cells	15 donors	33 donors	0.250003	2.2519	0.200578	0.655832	0.999882
NNMT	0.028295	10 cells	15 donors	33 donors	0.199044	3.94256	0.200521	0.655878	0.999882
ATP6V0A4	0.00838049	10 cells	15 donors	33 donors	-0.264969	2.76131	0.307834	0.656008	0.999882
SPHK2	0.033954	10 cells	15 donors	33 donors	0.130433	3.95709	0.200288	0.656065	0.999882
RCN2	0.0650568	10 cells	15 donors	33 donors	-0.132635	4.65879	0.218042	0.656074	0.999882
SAMD9	0.064236	10 cells	15 donors	33 donors	0.147288	5.19117	0.200233	0.656109	0.999882
METTL8	0.139142	10 cells	15 donors	33 donors	0.102414	6.15796	0.200117	0.656202	0.999882
GREB1L	0.0267398	10 cells	15 donors	33 donors	0.166311	3.83218	0.200116	0.656203	0.999882
ALKBH7	0.0187049	10 cells	15 donors	33 donors	-0.196966	3.15046	0.199965	0.656324	0.999882
SMARCD1	0.0309733	10 cells	15 donors	33 donors	-0.140388	4.00287	0.199915	0.656365	0.999882
ASB13	0.0440192	10 cells	15 donors	33 donors	0.179991	4.57598	0.199901	0.656376	0.999882
BUB3	0.0549052	10 cells	15 donors	33 donors	-0.11963	4.25678	0.199852	0.656415	0.999882
HLA-DRB1	0.374185	10 cells	15 donors	33 donors	-0.129201	7.9005	0.199781	0.656472	0.999882
OTX2-AS1	0.117932	10 cells	15 donors	33 donors	0.243973	6.59848	0.199778	0.656475	0.999882
ZCCHC17	0.120264	10 cells	15 donors	33 donors	-0.107416	5.74239	0.199774	0.656478	0.999882
TTC13	0.192622	10 cells	15 donors	33 donors	-0.088709	6.24789	0.199771	0.65648	0.999882
REV3L	0.467277	10 cells	15 donors	33 donors	0.0932224	8.31452	0.199676	0.656556	0.999882
ARFGEF3	0.0173226	10 cells	15 donors	33 donors	0.209885	3.25652	0.199648	0.656579	0.999882
AREL1	0.113353	10 cells	15 donors	33 donors	-0.0945329	5.71341	0.199606	0.656613	0.999882
AL117329.1	0.00894207	10 cells	15 donors	33 donors	-0.256318	2.86313	0.199569	0.656642	0.999882
PPP1R12C	0.122424	10 cells	15 donors	33 donors	-0.105888	6.22976	0.199451	0.656737	0.999882
PDPR	0.135297	10 cells	15 donors	33 donors	0.102315	6.15916	0.199395	0.656782	0.999882
CDK4	0.0143419	10 cells	15 donors	33 donors	-0.193372	2.81585	0.199304	0.656855	0.999882
ATP2A2	0.403603	10 cells	15 donors	33 donors	-0.116808	8.17847	0.199276	0.656878	0.999882
AC025171.1	0.0519245	10 cells	15 donors	33 donors	-0.134377	4.6317	0.199135	0.656991	0.999882
NFKBID	0.157156	10 cells	15 donors	33 donors	-0.155643	6.65341	0.199127	0.656998	0.999882
SLC8A2	0.0053566	10 cells	15 donors	33 donors	-0.303835	2.46602	0.199103	0.657018	0.999882
PFDN5	0.167869	10 cells	15 donors	33 donors	-0.0994603	6.2352	0.199091	0.657027	0.999882
GLYR1	0.204026	10 cells	15 donors	33 donors	-0.0695328	6.75342	0.199019	0.657085	0.999882
VDAC2	0.0585338	10 cells	15 donors	33 donors	0.111079	4.75619	0.198781	0.657277	0.999882
SLC4A8	0.133829	10 cells	15 donors	33 donors	0.108687	5.91931	0.198752	0.6573	0.999882
ITGA2	0.00920126	10 cells	15 donors	33 donors	-0.452783	2.44164	0.981113	0.657332	0.999882
HGSNAT	0.309517	10 cells	15 donors	33 donors	0.119684	7.59584	0.198635	0.657394	0.999882
TDRD5	0.00488142	10 cells	15 donors	33 donors	-0.27452	2.34819	0.198629	0.657399	0.999882
BICC1	0.0769796	10 cells	15 donors	33 donors	-0.146028	4.90363	0.198572	0.657445	0.999882
STK11	0.10359	10 cells	15 donors	33 donors	-0.0954344	5.90222	0.198482	0.657518	0.999882
MRPL23	0.0127867	10 cells	15 donors	33 donors	-0.205354	2.92088	0.226692	0.657562	0.999882
KDM6B	0.0558555	10 cells	15 donors	33 donors	0.141944	4.95072	0.198424	0.657564	0.999882
AC007040.2	0.00777571	10 cells	15 donors	33 donors	0.208583	2.64371	0.198223	0.657726	0.999882
CCDC71L	0.0232407	10 cells	15 donors	33 donors	0.174577	3.28419	0.198167	0.657771	0.999882
NELL2	0.0494622	10 cells	15 donors	33 donors	0.214435	4.65394	0.198164	0.657774	0.999882
AL136164.3	0.0209944	10 cells	15 donors	33 donors	-0.195198	3.0101	0.198161	0.657777	0.999882
ZBTB47	0.0136507	10 cells	15 donors	33 donors	0.17159	3.17352	0.198059	0.657859	0.999882
MITF	0.448572	10 cells	15 donors	33 donors	-0.126077	8.35032	0.197971	0.65793	0.999882
CHKB	0.042896	10 cells	15 donors	33 donors	-0.149187	4.75377	0.197939	0.657956	0.999882
EIF3C	0.0200009	10 cells	15 donors	33 donors	-0.15708	3.55551	0.19783	0.658044	0.999882
MARCH4	0.00496782	10 cells	15 donors	33 donors	-0.279519	2.29244	0.19773	0.658125	0.999882
TTC1	0.112532	10 cells	15 donors	33 donors	0.0990869	5.57981	0.197533	0.658284	0.999882
CFLAR	0.492548	10 cells	15 donors	33 donors	0.0811619	8.45354	0.197529	0.658287	0.999882
POMK	0.0371938	10 cells	15 donors	33 donors	-0.142669	4.05478	0.197498	0.658313	0.999882
AC004784.1	0.00617737	10 cells	15 donors	33 donors	0.231151	2.43717	0.197468	0.658336	0.999882
SLC26A5	0.0130459	10 cells	15 donors	33 donors	0.179166	2.94324	0.197303	0.65847	0.999882
AC084816.1	0.0252279	10 cells	15 donors	33 donors	-0.183572	3.64636	0.197178	0.658571	0.999882
NUFIP1	0.0353795	10 cells	15 donors	33 donors	0.138698	4.17635	0.197021	0.658698	0.999882
TM2D2	0.0400881	10 cells	15 donors	33 donors	-0.172269	4.34973	0.196984	0.658729	0.999882
ZBTB10	0.0444512	10 cells	15 donors	33 donors	0.129928	4.39879	0.196885	0.658809	0.999882
NEAT1	0.967774	10 cells	15 donors	33 donors	-0.133345	12.7003	0.196588	0.659049	0.999882
AC092490.2	0.0082077	10 cells	15 donors	33 donors	0.213952	2.42788	0.19657	0.659064	0.999882
BLNK	0.156551	10 cells	15 donors	33 donors	0.147794	6.07937	0.196494	0.659126	0.999882
FAM9B	0.00453583	10 cells	15 donors	33 donors	0.222388	2.36465	0.196405	0.659197	0.999882
NUP58	0.222515	10 cells	15 donors	33 donors	0.13042	6.77949	0.196398	0.659203	0.999882
LCP2	0.462439	10 cells	15 donors	33 donors	-0.0871081	8.70988	0.196318	0.659268	0.999882
ID3	0.0638473	10 cells	15 donors	33 donors	-0.202428	3.93591	0.196238	0.659333	0.999882
AC131212.2	0.0226792	10 cells	15 donors	33 donors	-0.169741	3.50169	0.250836	0.659424	0.999882
TSPAN5	0.120956	10 cells	15 donors	33 donors	0.117007	5.70693	0.196001	0.659526	0.999882
AC105429.1	0.015681	10 cells	15 donors	33 donors	-0.175873	3.06158	0.195904	0.659605	0.999882
ZNF292	0.447665	10 cells	15 donors	33 donors	-0.0818744	8.21295	0.195871	0.659631	0.999882
MCTS1	0.0629833	10 cells	15 donors	33 donors	0.119299	4.60309	0.19585	0.659649	0.999882
CRX	0.0354227	10 cells	15 donors	33 donors	-0.24285	4.29735	0.19581	0.659681	0.999882
AL356124.2	0.0101516	10 cells	15 donors	33 donors	-0.192805	2.68208	0.195801	0.659689	0.999882
ZFHX2-AS1	0.0399585	10 cells	15 donors	33 donors	0.144459	4.07456	0.195698	0.659772	0.999882
KXD1	0.0635017	10 cells	15 donors	33 donors	0.115341	5.01267	0.195635	0.659824	0.999882
FAM228B	0.147825	10 cells	15 donors	33 donors	0.0932855	6.58028	0.195631	0.659827	0.999882
LETM2	0.00527021	10 cells	15 donors	33 donors	0.222735	2.44127	0.195504	0.65993	0.999882
AFMID	0.11102	10 cells	15 donors	33 donors	0.136062	6.14287	0.195452	0.659972	0.999882
TNK2	0.186876	10 cells	15 donors	33 donors	0.0932009	6.81607	0.195385	0.660027	0.999882
DPP8	0.249816	10 cells	15 donors	33 donors	-0.0755777	7.00846	0.195364	0.660044	0.999882
HS2ST1	0.200441	10 cells	15 donors	33 donors	-0.130657	6.50746	0.195258	0.66013	0.999882
UBXN8	0.0150762	10 cells	15 donors	33 donors	0.184487	3.22069	0.195212	0.660168	0.999882
PLCB4	0.080781	10 cells	15 donors	33 donors	0.193033	5.59042	0.195174	0.660198	0.999882
ZNF740	0.0304549	10 cells	15 donors	33 donors	0.145087	3.87918	0.195122	0.660241	0.999882
NKAP	0.0476046	10 cells	15 donors	33 donors	-0.16004	4.55894	0.339384	0.660386	0.999882
ADCY10	0.00851009	10 cells	15 donors	33 donors	0.217654	2.51701	0.292775	0.660424	0.999882
AL356234.2	0.0027647	10 cells	15 donors	33 donors	0.217923	2.17136	0.194893	0.660427	0.999882
DOHH	0.00596138	10 cells	15 donors	33 donors	-0.255881	2.5631	0.194868	0.660448	0.999882
SH3BP4	0.0222904	10 cells	15 donors	33 donors	-0.210173	3.49551	0.194748	0.660546	0.999882
CRLF3	0.227094	10 cells	15 donors	33 donors	0.0746717	6.97476	0.19474	0.660552	0.999882
TMEM209	0.0520973	10 cells	15 donors	33 donors	-0.119348	4.51162	0.194736	0.660556	0.999882
LINC01965	0.00367186	10 cells	15 donors	33 donors	-0.592982	2.25488	0.878446	0.66065	0.999882
AC009542.1	0.0173226	10 cells	15 donors	33 donors	-0.211735	2.80732	0.194603	0.660664	0.999882
ZNF536	0.0635017	10 cells	15 donors	33 donors	-0.203787	5.29139	0.194566	0.660694	0.999882
ATP9B	0.502009	10 cells	15 donors	33 donors	0.0864997	8.63289	0.194522	0.660731	0.999882
DDX39A	0.0364163	10 cells	15 donors	33 donors	-0.401379	4.40552	1.93256	0.660795	0.999882
LPAR1	0.165493	10 cells	15 donors	33 donors	0.114158	6.37278	0.194406	0.660825	0.999882
PDGFRL	0.00496782	10 cells	15 donors	33 donors	0.238794	2.26641	0.194161	0.661025	0.999882
MRPL39	0.0421185	10 cells	15 donors	33 donors	-0.136725	4.13708	0.19396	0.661189	0.999882
TMEM14C	0.0351635	10 cells	15 donors	33 donors	-0.320742	3.96739	0.854076	0.661213	0.999882
RIDA	0.0162858	10 cells	15 donors	33 donors	0.185357	3.07642	0.239166	0.661264	0.999882
SENP6	0.483865	10 cells	15 donors	33 donors	-0.0724415	8.34668	0.193694	0.661407	0.999882
B4GAT1	0.015033	10 cells	15 donors	33 donors	0.203465	2.76101	0.193693	0.661408	0.999882
AIDA	0.111452	10 cells	15 donors	33 donors	-0.102726	5.75907	0.193382	0.661663	0.999882
RNF115	0.301136	10 cells	15 donors	33 donors	0.0740006	7.43148	0.193363	0.661678	0.999882
HMGCL	0.0657048	10 cells	15 donors	33 donors	-0.130283	4.89109	0.193336	0.6617	0.999882
ZNF701	0.0577995	10 cells	15 donors	33 donors	0.127036	4.86294	0.193319	0.661714	0.999882
LCLAT1	0.121863	10 cells	15 donors	33 donors	-0.116439	5.76092	0.193296	0.661733	0.999882
PAXBP1-AS1	0.0545164	10 cells	15 donors	33 donors	-0.160085	4.46735	0.193163	0.661842	0.999882
PRKAA2	0.0135211	10 cells	15 donors	33 donors	0.234438	2.92171	0.193143	0.661858	0.999882
NUDCD2	0.0126571	10 cells	15 donors	33 donors	-0.182222	2.77937	0.193075	0.661914	0.999882
ATP1A1	0.130243	10 cells	15 donors	33 donors	-0.131439	5.66233	0.193054	0.661931	0.999882
PLPP3	0.0844097	10 cells	15 donors	33 donors	-0.167073	5.0546	0.193032	0.661949	0.999882
ZNF578	0.00933086	10 cells	15 donors	33 donors	0.216939	2.68421	0.193026	0.661954	0.999882
ANKRD10	0.327142	10 cells	15 donors	33 donors	0.089954	7.21016	0.193015	0.661963	0.999882
COL4A3	0.0846689	10 cells	15 donors	33 donors	0.209846	5.56565	0.192982	0.66199	0.999882
AL445250.1	0.015249	10 cells	15 donors	33 donors	-0.193176	3.48489	0.192784	0.662153	0.999882
AP003486.1	0.010022	10 cells	15 donors	33 donors	-0.197599	2.63708	0.192777	0.662158	0.999882
BRD3	0.0559851	10 cells	15 donors	33 donors	0.122385	4.93281	0.192771	0.662164	0.999882
CATSPERB	0.0121388	10 cells	15 donors	33 donors	0.218858	2.98829	0.192735	0.662193	0.999882
GOLGA5	0.0878224	10 cells	15 donors	33 donors	-0.101135	5.40305	0.192577	0.662323	0.999882
PARD6G-AS1	0.00971964	10 cells	15 donors	33 donors	0.344876	2.54637	0.545119	0.662387	0.999882
LRFN1	0.00833729	10 cells	15 donors	33 donors	-0.293396	2.50242	0.392232	0.662532	0.999882
RPTOR	0.345328	10 cells	15 donors	33 donors	-0.0919132	7.69523	0.192318	0.662535	0.999882
TMOD3	0.276427	10 cells	15 donors	33 donors	-0.0843264	7.17266	0.19231	0.662542	0.999882
CCNL2	0.205797	10 cells	15 donors	33 donors	0.0907797	6.91115	0.192301	0.662549	0.999882
RNF181	0.0181001	10 cells	15 donors	33 donors	-0.352287	2.97619	0.820259	0.662576	0.999882
LINC01315	0.0256167	10 cells	15 donors	33 donors	0.217967	3.08807	0.192106	0.66271	0.999882
FAM89A	0.0527021	10 cells	15 donors	33 donors	-0.137334	4.53609	0.192057	0.66275	0.999882
AL033543.1	0.0232839	10 cells	15 donors	33 donors	-0.180042	3.65059	0.191968	0.662823	0.999882
ERCC6L2	0.275822	10 cells	15 donors	33 donors	0.0787245	7.25369	0.191936	0.662849	0.999882
SRSF9	0.0718822	10 cells	15 donors	33 donors	-0.258606	4.92516	1.02113	0.662868	0.999882
PINX1	0.00950365	10 cells	15 donors	33 donors	-0.272253	2.79326	0.45854	0.662878	0.999882
SERAC1	0.0641928	10 cells	15 donors	33 donors	0.110766	4.94121	0.191892	0.662885	0.999882
FHL1	0.0553804	10 cells	15 donors	33 donors	-0.196652	3.68154	0.191806	0.662956	0.999882
THOC7	0.0538252	10 cells	15 donors	33 donors	-0.137714	4.51665	0.191725	0.663023	0.999882
ZNF84	0.11953	10 cells	15 donors	33 donors	0.103641	5.5578	0.191575	0.663146	0.999882
LATS1	0.228476	10 cells	15 donors	33 donors	-0.078666	6.90916	0.191486	0.66322	0.999882
CLDN16	0.0027215	10 cells	15 donors	33 donors	0.273711	2.11412	0.191465	0.663237	0.999882
KIAA0556	0.151022	10 cells	15 donors	33 donors	-0.095997	6.13125	0.191228	0.663432	0.999882
AC055811.2	0.00488142	10 cells	15 donors	33 donors	0.194626	2.34565	0.191193	0.663462	0.999882
ZBTB1	0.254568	10 cells	15 donors	33 donors	-0.0935856	6.93551	0.191136	0.663509	0.999882
LRRC63	0.0715366	10 cells	15 donors	33 donors	0.155867	5.05326	0.191098	0.663539	0.999882
HDGF	0.0498942	10 cells	15 donors	33 donors	-0.122383	4.58998	0.191015	0.663608	0.999882
HNRNPUL1	0.157199	10 cells	15 donors	33 donors	-0.0989451	6.15243	0.191005	0.663616	0.999882
RAD23A	0.0608234	10 cells	15 donors	33 donors	0.120963	4.82861	0.223703	0.663619	0.999882
ALKBH3	0.0610826	10 cells	15 donors	33 donors	-0.119887	4.8301	0.190989	0.66363	0.999882
ETV7	0.00358547	10 cells	15 donors	33 donors	-0.27912	2.2308	0.190977	0.66364	0.999882
AC060780.1	0.0465247	10 cells	15 donors	33 donors	-0.124545	4.30563	0.190943	0.663668	0.999882
AC093525.4	0.0101516	10 cells	15 donors	33 donors	-0.324739	2.80407	0.507636	0.663788	0.999882
NRG4	0.00596138	10 cells	15 donors	33 donors	-0.262384	2.44306	0.347429	0.663793	0.999882
AC004584.3	0.00466543	10 cells	15 donors	33 donors	-0.245096	2.22053	0.241408	0.663793	0.999882
MRPL12	0.0149898	10 cells	15 donors	33 donors	-0.224291	3.22578	0.19079	0.663794	0.999882
ZSWIM3	0.0120092	10 cells	15 donors	33 donors	0.278426	3.06808	0.463335	0.664015	0.999882
DHX15	0.259147	10 cells	15 donors	33 donors	-0.101338	6.87645	0.190302	0.664197	0.999882
DMAC2	0.0105836	10 cells	15 donors	33 donors	-0.229463	2.75973	0.268468	0.664203	0.999882
DHRS4-AS1	0.0202601	10 cells	15 donors	33 donors	0.465433	3.41528	1.45651	0.664221	0.999882
AC144652.1	0.00492462	10 cells	15 donors	33 donors	-0.50723	2.47594	0.961409	0.664239	0.999882
CCDC130	0.0915806	10 cells	15 donors	33 donors	-0.0891701	5.66666	0.19016	0.664315	0.999882
ZNF804A	0.0824658	10 cells	15 donors	33 donors	-0.177546	5.97354	0.190129	0.66434	0.999882
C1QB	0.322131	10 cells	15 donors	33 donors	0.152912	7.69271	0.189952	0.664487	0.999882
RNF168	0.14951	10 cells	15 donors	33 donors	0.0839354	6.34496	0.189939	0.664497	0.999882
SMC1A	0.119487	10 cells	15 donors	33 donors	-0.0953003	5.81217	0.189917	0.664516	0.999882
SEMA3C	0.0682535	10 cells	15 donors	33 donors	-0.175813	5.03942	0.189852	0.664569	0.999882
SEMA4D	0.159273	10 cells	15 donors	33 donors	-0.0991865	6.24791	0.189808	0.664606	0.999882
CTXND1	0.00522701	10 cells	15 donors	33 donors	-0.661273	2.34902	1.21373	0.664659	0.999882
SRP54	0.204285	10 cells	15 donors	33 donors	-0.0832553	6.6474	0.189696	0.664699	0.999882
ANKMY1	0.13344	10 cells	15 donors	33 donors	-0.100765	6.23737	0.189685	0.664708	0.999882
CDH13	0.0504989	10 cells	15 donors	33 donors	0.163689	4.66318	0.189654	0.664734	0.999882
RWDD4	0.0383602	10 cells	15 donors	33 donors	0.215033	4.33039	0.598076	0.664739	0.999882
PLEKHG6	0.00384466	10 cells	15 donors	33 donors	-0.200329	2.16484	0.189637	0.664747	0.999882
EFEMP1	0.152231	10 cells	15 donors	33 donors	0.180935	5.55496	0.189608	0.664771	0.999882
PABPN1	0.192708	10 cells	15 donors	33 donors	-0.0925191	6.44864	0.189542	0.664827	0.999882
ESD	0.064452	10 cells	15 donors	33 donors	-0.110957	4.75773	0.189481	0.664877	0.999882
SLC2A10	0.0146011	10 cells	15 donors	33 donors	0.191502	3.02033	0.189459	0.664895	0.999882
ZNF789	0.092315	10 cells	15 donors	33 donors	-0.1001	5.4983	0.189422	0.664926	0.999882
GTF2F1	0.0390946	10 cells	15 donors	33 donors	-0.156984	4.49992	0.189396	0.664948	0.999882
YIPF3	0.0270854	10 cells	15 donors	33 donors	0.146743	3.37617	0.189302	0.665026	0.999882
ATG2B	0.18247	10 cells	15 donors	33 donors	0.0919273	6.28507	0.189294	0.665032	0.999882
SYTL4	0.0138667	10 cells	15 donors	33 donors	-0.187437	2.80333	0.189292	0.665034	0.999882
UCKL1	0.033522	10 cells	15 donors	33 donors	-0.135645	4.01307	0.189277	0.665046	0.999882
PNRC2	0.0709318	10 cells	15 donors	33 donors	0.116283	5.03488	0.189271	0.665051	0.999882
PPP1R3B	0.0625945	10 cells	15 donors	33 donors	0.14016	4.66124	0.189262	0.665059	0.999882
PLPP1	0.112748	10 cells	15 donors	33 donors	0.137735	5.62497	0.189211	0.665101	0.999882
WASHC4	0.475614	10 cells	15 donors	33 donors	-0.0893047	8.27741	0.189198	0.665111	0.999882
ADGRD1	0.0129163	10 cells	15 donors	33 donors	0.192422	2.89234	0.189125	0.665172	0.999882
AC092142.1	0.0137803	10 cells	15 donors	33 donors	-0.206195	3.18751	0.18904	0.665243	0.999882
MET	0.0684263	10 cells	15 donors	33 donors	-0.167757	4.86267	0.189012	0.665266	0.999882
BCL11A	0.0136075	10 cells	15 donors	33 donors	-0.240229	3.02821	0.189003	0.665273	0.999882
DNHD1	0.105188	10 cells	15 donors	33 donors	0.095243	5.54759	0.188982	0.665291	0.999882
BCL7B	0.0396561	10 cells	15 donors	33 donors	0.286457	4.27496	0.877863	0.665427	0.999882
KLF2	0.161605	10 cells	15 donors	33 donors	-0.182657	7.19027	0.188704	0.665522	0.999882
TUT7	0.361009	10 cells	15 donors	33 donors	-0.0875448	8.01548	0.188669	0.665551	0.999882
MCM7	0.0183161	10 cells	15 donors	33 donors	0.180659	3.49467	0.188644	0.665572	0.999882
GAS2	0.0160266	10 cells	15 donors	33 donors	-0.18952	3.3247	0.188636	0.665579	0.999882
RCC1L	0.0696358	10 cells	15 donors	33 donors	0.256744	5.21941	1.09353	0.665645	0.999882
PCSK4	0.0107564	10 cells	15 donors	33 donors	-0.200501	2.93306	0.188552	0.665648	0.999882
REXO2	0.0386626	10 cells	15 donors	33 donors	0.151538	4.08818	0.188469	0.665718	0.999882
SERPINB9	0.14951	10 cells	15 donors	33 donors	0.140663	6.29503	0.188432	0.665748	0.999882
AC087482.1	0.00799171	10 cells	15 donors	33 donors	-0.240258	2.62744	0.188425	0.665754	0.999882
AP001628.1	0.0107564	10 cells	15 donors	33 donors	-0.201965	3.17012	0.188215	0.665929	0.999882
FAM221A	0.0589226	10 cells	15 donors	33 donors	-0.156385	4.47741	0.188193	0.665947	0.999882
FRRS1	0.0558555	10 cells	15 donors	33 donors	-0.141065	4.74478	0.188168	0.665968	0.999882
AC136604.3	0.00622057	10 cells	15 donors	33 donors	0.384247	2.57535	0.689257	0.666089	0.999882
ACP6	0.0371938	10 cells	15 donors	33 donors	0.1435	3.80822	0.187906	0.666186	0.999882
OCRL	0.0953821	10 cells	15 donors	33 donors	-0.103092	5.36068	0.187901	0.666191	0.999882
CFD	0.0612553	10 cells	15 donors	33 donors	-0.143963	4.60579	0.187891	0.666199	0.999882
OOEP	0.00920126	10 cells	15 donors	33 donors	0.192224	2.65341	0.187624	0.666421	0.999882
ZNF610	0.00846689	10 cells	15 donors	33 donors	0.311651	2.56823	0.338878	0.666515	0.999882
KCNK2	0.00436304	10 cells	15 donors	33 donors	-0.280503	2.39151	0.187449	0.666567	0.999882
TYW1B	0.186444	10 cells	15 donors	33 donors	0.0799501	6.62603	0.187395	0.666612	0.999882
ABCA4	0.0933086	10 cells	15 donors	33 donors	0.202362	5.90471	0.187126	0.666837	0.999882
WDR27	0.119616	10 cells	15 donors	33 donors	0.120801	5.64637	0.18702	0.666925	0.999882
HIST1H3H	0.0053134	10 cells	15 donors	33 donors	-0.25047	2.37028	0.187018	0.666927	0.999882
MTF1	0.0660504	10 cells	15 donors	33 donors	-0.130126	5.16243	0.186994	0.666947	0.999882
TECPR2	0.134693	10 cells	15 donors	33 donors	-0.101147	6.17808	0.264784	0.667008	0.999882
KLHL42	0.0557259	10 cells	15 donors	33 donors	-0.116334	4.61192	0.186909	0.667018	0.999882
GUCA1B	0.0177545	10 cells	15 donors	33 donors	-0.185628	3.00779	0.186871	0.66705	0.999882
IQCH-AS1	0.0611689	10 cells	15 donors	33 donors	0.123829	4.8979	0.186854	0.667064	0.999882
PHF13	0.0114044	10 cells	15 donors	33 donors	-0.184881	2.74257	0.186735	0.667164	0.999882
SENP3	0.0279062	10 cells	15 donors	33 donors	0.285337	4.30912	0.790265	0.667231	0.999882
CWC25	0.0740853	10 cells	15 donors	33 donors	-0.100574	5.39779	0.186573	0.667299	0.999882
CDKN2B-AS1	0.0151194	10 cells	15 donors	33 donors	-0.191212	3.32049	0.252985	0.667368	0.999882
SOCS4	0.069895	10 cells	15 donors	33 donors	0.0953913	5.12166	0.186301	0.667527	0.999882
GNPDA1	0.0635017	10 cells	15 donors	33 donors	0.143142	4.57118	0.186207	0.667606	0.999882
FBXL13	0.027647	10 cells	15 donors	33 donors	-0.160037	3.62803	0.185869	0.667889	0.999882
NDE1	0.104108	10 cells	15 donors	33 donors	0.0978636	5.91394	0.185834	0.667918	0.999882
ATG16L1	0.120869	10 cells	15 donors	33 donors	0.122731	5.81054	0.18546	0.668232	0.999882
GABRB2	0.0332628	10 cells	15 donors	33 donors	0.217903	5.12302	0.185277	0.668386	0.999882
BAG2	0.0117932	10 cells	15 donors	33 donors	-0.233437	2.75566	0.305996	0.66859	0.999882
MIR3936HG	0.0509741	10 cells	15 donors	33 donors	0.131907	4.32722	0.184952	0.668659	0.999882
FAM126B	0.253791	10 cells	15 donors	33 donors	0.0806557	6.99228	0.184916	0.668689	0.999882
EWSR1	0.326191	10 cells	15 donors	33 donors	-0.078136	7.40302	0.18477	0.668812	0.999882
GDA	0.0053566	10 cells	15 donors	33 donors	0.383607	2.43122	0.375847	0.66882	0.999882
C14orf132	0.00635017	10 cells	15 donors	33 donors	0.212687	2.24125	0.184742	0.668836	0.999882
SERHL2	0.00712774	10 cells	15 donors	33 donors	-0.207092	2.44331	0.184691	0.668879	0.999882
YARS2	0.0414273	10 cells	15 donors	33 donors	0.149436	4.14677	0.184648	0.668915	0.999882
SNRPB	0.0250119	10 cells	15 donors	33 donors	-0.313156	3.56056	0.626001	0.668941	0.999882
AL109930.1	0.00764612	10 cells	15 donors	33 donors	0.22985	2.60517	0.18453	0.669015	0.999882
COX11	0.0357683	10 cells	15 donors	33 donors	0.276259	3.81139	0.765436	0.669033	0.999882
CARD14	0.00781891	10 cells	15 donors	33 donors	0.437081	2.51537	0.887786	0.669147	0.999882
IPO8	0.177848	10 cells	15 donors	33 donors	-0.0846301	6.23898	0.18404	0.669427	0.999882
GNA14-AS1	0.00475183	10 cells	15 donors	33 donors	-0.443122	2.1133	0.563168	0.669606	0.999882
C12orf73	0.016977	10 cells	15 donors	33 donors	0.156022	3.16063	0.183699	0.669715	0.999882
NECTIN2	0.174306	10 cells	15 donors	33 donors	-0.0960258	6.82478	0.183604	0.669795	0.999882
SLC25A26	0.169467	10 cells	15 donors	33 donors	-0.0903968	6.40671	0.183482	0.669899	0.999882
H2AFY2	0.0464815	10 cells	15 donors	33 donors	-0.124475	4.57693	0.183401	0.669967	0.999882
SZRD1	0.0598298	10 cells	15 donors	33 donors	-0.0943492	4.94274	0.183214	0.670125	0.999882
DENND6B	0.0166314	10 cells	15 donors	33 donors	-0.172245	3.34136	0.182809	0.670467	0.999882
INTS1	0.0843233	10 cells	15 donors	33 donors	-0.112924	5.82127	0.182809	0.670467	0.999882
CBWD3	0.0503261	10 cells	15 donors	33 donors	-0.154235	4.38119	0.182767	0.670504	0.999882
KCTD7	0.0370642	10 cells	15 donors	33 donors	-0.159006	3.75228	0.182712	0.67055	0.999882
SRSF5	0.320359	10 cells	15 donors	33 donors	-0.31895	7.33262	3.17595	0.670622	0.999882
RAB5A	0.203767	10 cells	15 donors	33 donors	-0.0825481	6.58725	0.182488	0.67074	0.999882
ZNF35	0.0150762	10 cells	15 donors	33 donors	0.177263	3.26521	0.182376	0.670835	0.999882
ZNF235	0.105275	10 cells	15 donors	33 donors	0.0999298	5.65573	0.182363	0.670846	0.999882
ATXN10	0.339669	10 cells	15 donors	33 donors	-0.104289	7.61626	0.182348	0.670858	0.999882
ZNF318	0.0654888	10 cells	15 donors	33 donors	0.134665	5.15945	0.182041	0.671119	0.999882
RPH3A	0.0123547	10 cells	15 donors	33 donors	0.219762	3.0252	0.181943	0.671202	0.999882
ZW10	0.0426368	10 cells	15 donors	33 donors	-0.124264	4.43262	0.18189	0.671247	0.999882
SHKBP1	0.0527453	10 cells	15 donors	33 donors	-0.298749	4.78835	1.11905	0.671263	0.999882
TIPRL	0.0705862	10 cells	15 donors	33 donors	0.107166	4.81202	0.181801	0.671323	0.999882
AC098650.1	0.0110156	10 cells	15 donors	33 donors	-0.175255	2.59048	0.181763	0.671355	0.999882
CASC19	0.00488142	10 cells	15 donors	33 donors	0.255092	2.39954	0.181626	0.671471	0.999882
CHCHD6	0.121474	10 cells	15 donors	33 donors	0.107905	5.68199	0.181625	0.671472	0.999882
ZFY	0.0571515	10 cells	15 donors	33 donors	0.209012	5.03381	0.181611	0.671485	0.999882
AC026458.2	0.00427664	10 cells	15 donors	33 donors	0.206507	2.23146	0.181578	0.671512	0.999882
RUFY2	0.200743	10 cells	15 donors	33 donors	-0.0864871	6.60972	0.181541	0.671544	0.999882
SNRNP70	0.24014	10 cells	15 donors	33 donors	-0.0724102	6.86794	0.181479	0.671596	0.999882
AC025682.1	0.0379282	10 cells	15 donors	33 donors	-0.148137	4.11825	0.181452	0.671619	0.999882
ADAT1	0.0302389	10 cells	15 donors	33 donors	0.121645	4.09071	0.181421	0.671646	0.999882
CDC40	0.140179	10 cells	15 donors	33 donors	-0.0777534	5.93692	0.181355	0.671702	0.999882
RBM10	0.0876064	10 cells	15 donors	33 donors	0.0936883	5.56797	0.18128	0.671766	0.999882
AP000915.2	0.0316212	10 cells	15 donors	33 donors	-0.171783	3.78216	0.181224	0.671814	0.999882
SORBS2	0.146313	10 cells	15 donors	33 donors	0.151199	6.15651	0.181063	0.67195	0.999882
PML	0.12061	10 cells	15 donors	33 donors	-0.0999447	6.00701	0.18105	0.671962	0.999882
WHAMM	0.128645	10 cells	15 donors	33 donors	-0.0870398	5.89349	0.180981	0.672021	0.999882
AC021006.2	0.00514061	10 cells	15 donors	33 donors	-0.843505	2.43706	2.0648	0.672063	0.999882
COMMD2	0.0301957	10 cells	15 donors	33 donors	-0.156922	3.61003	0.18091	0.672081	0.999882
DUT	0.0868288	10 cells	15 donors	33 donors	0.10605	5.20835	0.180889	0.672099	0.999882
AC023906.5	0.00332628	10 cells	15 donors	33 donors	-0.697989	2.17573	1.29155	0.672149	0.999882
CNR2	0.00570219	10 cells	15 donors	33 donors	-0.224468	2.58828	0.180822	0.672157	0.999882
TAS1R1	0.00354227	10 cells	15 donors	33 donors	0.213698	2.23671	0.180805	0.67217	0.999882
LINC02256	0.0580587	10 cells	15 donors	33 donors	0.136492	4.56015	0.180676	0.67228	0.999882
CPSF7	0.134347	10 cells	15 donors	33 donors	0.100538	5.76919	0.180568	0.672373	0.999882
PSMD1	0.340706	10 cells	15 donors	33 donors	-0.0882031	7.55973	0.180286	0.672613	0.999882
TRIP11	0.266448	10 cells	15 donors	33 donors	0.0699042	7.48196	0.180191	0.672695	0.999882
HYAL1	0.00959005	10 cells	15 donors	33 donors	0.169289	2.85156	0.180176	0.672707	0.999882
USP50	0.011966	10 cells	15 donors	33 donors	-0.159836	2.85919	0.180149	0.67273	0.999882
TAPBP	0.150201	10 cells	15 donors	33 donors	-0.0954519	6.22547	0.180145	0.672734	0.999882
THSD4	0.0547324	10 cells	15 donors	33 donors	-0.143019	4.78089	0.18004	0.672823	0.999882
BAIAP2	0.0809106	10 cells	15 donors	33 donors	0.134344	5.34056	0.179925	0.672922	0.999882
AF241726.2	0.0303253	10 cells	15 donors	33 donors	-0.135552	4.01179	0.179904	0.67294	0.999882
AC073896.1	0.0140395	10 cells	15 donors	33 donors	0.173749	3.3838	0.179833	0.673001	0.999882
PLA2G7	0.169899	10 cells	15 donors	33 donors	0.160765	6.81339	0.179787	0.67304	0.999882
CHD1L	0.173614	10 cells	15 donors	33 donors	-0.101323	6.33337	0.179748	0.673073	0.999882
VANGL2	0.00475183	10 cells	15 donors	33 donors	0.19178	2.12486	0.179702	0.673113	0.999882
AC007529.2	0.00527021	10 cells	15 donors	33 donors	-0.486471	2.39358	0.787485	0.673155	0.999882
RAVER1	0.0152058	10 cells	15 donors	33 donors	-0.309403	3.41167	0.641213	0.673159	0.999882
RBMX	0.214135	10 cells	15 donors	33 donors	0.0833358	6.57673	0.179634	0.673171	0.999882
GPBP1L1	0.372716	10 cells	15 donors	33 donors	0.0792856	7.75712	0.179633	0.673172	0.999882
SLC6A15	0.0210376	10 cells	15 donors	33 donors	0.171227	3.12159	0.179417	0.673357	0.999882
SOD2	0.134174	10 cells	15 donors	33 donors	-0.149233	6.18355	0.179415	0.673359	0.999882
AC021054.1	0.0242775	10 cells	15 donors	33 donors	-0.14712	3.75356	0.179315	0.673444	0.999882
HNRNPA1P48	0.00730053	10 cells	15 donors	33 donors	-0.409082	2.57389	0.643181	0.673447	0.999882
MYO3A	0.00959005	10 cells	15 donors	33 donors	-0.241967	2.38002	0.179305	0.673452	0.999882
REC114	0.00475183	10 cells	15 donors	33 donors	0.21141	2.30451	0.179092	0.673635	0.999882
AC079866.2	0.0205624	10 cells	15 donors	33 donors	-0.209751	3.12623	0.17909	0.673636	0.999882
AC025262.1	0.00509741	10 cells	15 donors	33 donors	-0.228114	2.19018	0.179022	0.673695	0.999882
OAT	0.043328	10 cells	15 donors	33 donors	-0.152034	4.26811	0.178859	0.673835	0.999882
SUPT4H1	0.015033	10 cells	15 donors	33 donors	0.177456	2.96521	0.178675	0.673993	0.999882
CHN1	0.0844961	10 cells	15 donors	33 donors	0.134438	4.96039	0.178628	0.674033	0.999882
AGAP1	0.342779	10 cells	15 donors	33 donors	0.096538	7.68689	0.178551	0.674099	0.999882
STXBP1	0.0590522	10 cells	15 donors	33 donors	-0.131537	4.65439	0.178468	0.674171	0.999882
TTC26	0.0163722	10 cells	15 donors	33 donors	-0.188809	3.37345	0.178366	0.674258	0.999882
WDFY1	0.160612	10 cells	15 donors	33 donors	-0.0916614	6.02814	0.178301	0.674314	0.999882
AC097347.1	0.00950365	10 cells	15 donors	33 donors	0.210847	2.78449	0.178242	0.674364	0.999882
CMTM4	0.0397857	10 cells	15 donors	33 donors	0.13478	4.46957	0.178192	0.674408	0.999882
SYNDIG1L	0.0127867	10 cells	15 donors	33 donors	0.192066	3.04396	0.178138	0.674454	0.999882
AC130324.2	0.0213832	10 cells	15 donors	33 donors	-0.14544	3.64701	0.178067	0.674515	0.999882
PRPF18	0.0380146	10 cells	15 donors	33 donors	-0.12917	4.31805	0.178064	0.674518	0.999882
TBP	0.0541708	10 cells	15 donors	33 donors	-0.104311	4.64751	0.178035	0.674543	0.999882
TUBA8	0.00565899	10 cells	15 donors	33 donors	-0.185488	2.33881	0.178004	0.674569	0.999882
NEMF	0.433366	10 cells	15 donors	33 donors	0.0681861	8.16658	0.177944	0.674621	0.999882
IL10RB	0.0301525	10 cells	15 donors	33 donors	0.135904	4.15854	0.177769	0.674772	0.999882
ERCC5	0.0132619	10 cells	15 donors	33 donors	-0.166171	2.98641	0.194473	0.674778	0.999882
CDC42SE2	0.487969	10 cells	15 donors	33 donors	-0.0810123	8.49438	0.177678	0.67485	0.999882
PEX26	0.0827682	10 cells	15 donors	33 donors	0.117969	5.32038	0.177645	0.674879	0.999882
LINC00467	0.0418593	10 cells	15 donors	33 donors	-0.147132	4.57836	0.177542	0.674967	0.999882
TIAL1	0.231803	10 cells	15 donors	33 donors	-0.0722241	6.83974	0.177406	0.675084	0.999882
RCAN3	0.0170634	10 cells	15 donors	33 donors	0.179453	3.34171	0.177396	0.675093	0.999882
SSR2	0.0413409	10 cells	15 donors	33 donors	0.189659	4.27396	0.366667	0.675192	0.999882
TCF19	0.0054862	10 cells	15 donors	33 donors	0.276266	2.39163	0.259303	0.675361	0.999882
PREPL	0.137803	10 cells	15 donors	33 donors	0.0876459	5.77248	0.177045	0.675396	0.999882
LRRC45	0.00933086	10 cells	15 donors	33 donors	-0.194914	3.03788	0.177022	0.675416	0.999882
ADHFE1	0.0552508	10 cells	15 donors	33 donors	-0.150258	4.36338	0.176997	0.675437	0.999882
IFNAR1	0.196726	10 cells	15 donors	33 donors	0.0726234	6.6681	0.176892	0.675528	0.999882
ETAA1	0.0351203	10 cells	15 donors	33 donors	-0.150163	3.8565	0.17684	0.675573	0.999882
SEC61A2	0.0520973	10 cells	15 donors	33 donors	0.126293	4.41707	0.176782	0.675623	0.999882
RGS3	0.020692	10 cells	15 donors	33 donors	0.173362	3.48291	0.176736	0.675663	0.999882
SP4	0.058793	10 cells	15 donors	33 donors	-0.132493	4.67006	0.176703	0.675692	0.999882
RSL24D1	0.0349043	10 cells	15 donors	33 donors	0.148509	3.73562	0.176636	0.675749	0.999882
CHPF	0.0101516	10 cells	15 donors	33 donors	0.209346	2.50418	0.17658	0.675798	0.999882
ATP6AP1L	0.0571083	10 cells	15 donors	33 donors	-0.138167	4.69448	0.176561	0.675814	0.999882
MAIP1	0.020692	10 cells	15 donors	33 donors	-0.15709	3.28213	0.176558	0.675817	0.999882
AL583808.1	0.00410385	10 cells	15 donors	33 donors	-1.0058	2.39281	3.46979	0.675864	0.999882
AC074386.1	0.00587498	10 cells	15 donors	33 donors	0.259829	2.19831	0.258796	0.675906	0.999882
GTF2I	0.400881	10 cells	15 donors	33 donors	0.18611	7.78533	1.49144	0.676117	0.999882
PATL2	0.0593546	10 cells	15 donors	33 donors	-0.119084	5.1476	0.176167	0.676155	0.999882
NNT	0.197546	10 cells	15 donors	33 donors	-0.0916846	6.49644	0.176039	0.676266	0.999882
NRP1	0.639768	10 cells	15 donors	33 donors	-0.108556	9.77558	0.175992	0.676306	0.999882
PCGF3	0.157458	10 cells	15 donors	33 donors	-0.0911687	6.18298	0.175945	0.676347	0.999882
TSKU	0.0197417	10 cells	15 donors	33 donors	0.169531	3.03055	0.175941	0.676351	0.999882
ZNF460-AS1	0.0112748	10 cells	15 donors	33 donors	-0.185023	2.87175	0.17592	0.676369	0.999882
EIF4E2	0.0660936	10 cells	15 donors	33 donors	-0.107162	4.89901	0.175914	0.676374	0.999882
NPHP3	0.0869584	10 cells	15 donors	33 donors	0.103461	5.07757	0.175812	0.676462	0.999882
AKAP17A	0.141691	10 cells	15 donors	33 donors	0.0860062	6.46773	0.175791	0.67648	0.999882
MVK	0.0183593	10 cells	15 donors	33 donors	-0.176685	3.61511	0.17563	0.67662	0.999882
C2CD2	0.127263	10 cells	15 donors	33 donors	0.0961157	5.54265	0.175592	0.676653	0.999882
CDK11A	0.0365459	10 cells	15 donors	33 donors	0.146373	4.43553	0.175365	0.67685	0.999882
AC003006.1	0.0205624	10 cells	15 donors	33 donors	-0.154702	3.62446	0.175196	0.676997	0.999882
EFCAB3	0.0055294	10 cells	15 donors	33 donors	0.231441	2.62661	0.175146	0.677041	0.999882
UGGT1	0.21772	10 cells	15 donors	33 donors	-0.0920355	6.81046	0.175079	0.677099	0.999882
ENPP6	0.00730053	10 cells	15 donors	33 donors	0.243659	2.48614	0.174995	0.677171	0.999882
SCML4	0.00846689	10 cells	15 donors	33 donors	0.225849	2.56604	0.174894	0.677259	0.999882
SMIM26	0.0158106	10 cells	15 donors	33 donors	-0.58091	2.86882	1.82194	0.67729	0.999882
MYH9	0.235518	10 cells	15 donors	33 donors	0.0813973	6.91566	0.174786	0.677353	0.999882
EMP3	0.0662664	10 cells	15 donors	33 donors	-0.174071	5.32094	0.174698	0.67743	0.999882
UBAP2	0.206445	10 cells	15 donors	33 donors	-0.084129	6.81099	0.17468	0.677446	0.999882
PHGDH	0.00786211	10 cells	15 donors	33 donors	0.281701	2.51727	0.244714	0.677449	0.999882
RHBDD2	0.0519245	10 cells	15 donors	33 donors	-0.446895	4.36888	2.12272	0.677449	0.999882
NEURL4	0.0216856	10 cells	15 donors	33 donors	0.145539	3.88224	0.174675	0.67745	0.999882
AC114490.3	0.0167178	10 cells	15 donors	33 donors	-0.174303	2.90676	0.174582	0.677531	0.999882
AC007566.1	0.0810834	10 cells	15 donors	33 donors	-0.116852	5.07683	0.174538	0.677569	0.999882
THBD	0.112489	10 cells	15 donors	33 donors	-0.15696	6.02753	0.174481	0.677618	0.999882
ARHGAP31	0.275044	10 cells	15 donors	33 donors	-0.111464	7.46649	0.174327	0.677753	0.999882
BCS1L	0.0134347	10 cells	15 donors	33 donors	-0.260832	3.11739	0.341908	0.677884	0.999882
EHMT2	0.0597002	10 cells	15 donors	33 donors	-0.125904	4.9997	0.174066	0.67798	0.999882
PIH1D1	0.0296341	10 cells	15 donors	33 donors	-0.281098	3.94707	0.797387	0.677981	0.999882
AC004253.1	0.0133483	10 cells	15 donors	33 donors	-0.207971	2.73936	0.174042	0.678001	0.999882
PPHLN1	0.265541	10 cells	15 donors	33 donors	-0.0830094	6.98454	0.173859	0.678161	0.999882
SPATS2L	0.396993	10 cells	15 donors	33 donors	-0.127745	8.05753	0.173834	0.678182	0.999882
SMIM3	0.10765	10 cells	15 donors	33 donors	0.119697	5.70707	0.173821	0.678194	0.999882
LZTS1	0.0161994	10 cells	15 donors	33 donors	-0.189428	3.02383	0.1737	0.6783	0.999882
CGRRF1	0.0270854	10 cells	15 donors	33 donors	0.130364	3.75824	0.173699	0.6783	0.999882
UBE2S	0.00751652	10 cells	15 donors	33 donors	0.2426	2.46653	0.17369	0.678308	0.999882
BDNF-AS	0.0396561	10 cells	15 donors	33 donors	-0.184107	4.259	0.333211	0.678405	0.999882
TMCC1	0.573113	10 cells	15 donors	33 donors	0.0791643	9.13368	0.17351	0.678465	0.999882
OSBPL6	0.065532	10 cells	15 donors	33 donors	-0.134555	5.08686	0.173459	0.67851	0.999882
AP001059.2	0.0113612	10 cells	15 donors	33 donors	-0.221896	2.58376	0.173411	0.678552	0.999882
AAMDC	0.0786211	10 cells	15 donors	33 donors	0.105612	5.0121	0.173407	0.678555	0.999882
MAP7D3	0.0460495	10 cells	15 donors	33 donors	-0.14112	4.30758	0.173369	0.678588	0.999882
TSNARE1	0.0734373	10 cells	15 donors	33 donors	0.12454	5.04981	0.262357	0.678617	0.999882
SENP1	0.0896367	10 cells	15 donors	33 donors	-0.0995967	5.40605	0.173306	0.678644	0.999882
POC1B-AS1	0.0495054	10 cells	15 donors	33 donors	-0.136998	4.30553	0.17319	0.678745	0.999882
LYSMD4	0.0240615	10 cells	15 donors	33 donors	-0.15584	3.58975	0.173082	0.67884	0.999882
RNPEP	0.123159	10 cells	15 donors	33 donors	0.0776218	5.80468	0.173007	0.678905	0.999882
INSIG1	0.161389	10 cells	15 donors	33 donors	0.186317	6.97307	0.172979	0.67893	0.999882
SOWAHC	0.00501102	10 cells	15 donors	33 donors	-0.431663	2.27986	0.693436	0.678987	0.999882
PLEKHM1	0.148689	10 cells	15 donors	33 donors	0.0880341	6.15487	0.172908	0.678992	0.999882
CDC42EP1	0.00695494	10 cells	15 donors	33 donors	-0.197847	2.36717	0.172885	0.679012	0.999882
ST8SIA5	0.00997883	10 cells	15 donors	33 donors	-0.181742	3.15155	0.172879	0.679017	0.999882
MPP5	0.176725	10 cells	15 donors	33 donors	-0.0879947	6.4142	0.172876	0.679019	0.999882
POC1B	0.135297	10 cells	15 donors	33 donors	-0.0967812	5.85371	0.172758	0.679123	0.999882
TMEM204	0.00842369	10 cells	15 donors	33 donors	0.163165	2.30642	0.172646	0.679221	0.999882
C6orf89	0.119184	10 cells	15 donors	33 donors	-0.0879099	5.66094	0.172623	0.679241	0.999882
PMEL	0.142123	10 cells	15 donors	33 donors	0.170158	5.56352	0.17257	0.679288	0.999882
AL355512.1	0.00466543	10 cells	15 donors	33 donors	0.245683	2.4653	0.172543	0.679312	0.999882
INF2	0.0668279	10 cells	15 donors	33 donors	-0.132933	5.25266	0.172515	0.679335	0.999882
EML4	0.384725	10 cells	15 donors	33 donors	-0.0861262	7.80273	0.172442	0.6794	0.999882
ATG4B	0.154996	10 cells	15 donors	33 donors	-0.0860662	6.1358	0.172324	0.679503	0.999882
CD99	0.210203	10 cells	15 donors	33 donors	-0.0960433	6.65575	0.172316	0.67951	0.999882
SAMD13	0.0103244	10 cells	15 donors	33 donors	0.191332	2.77869	0.172268	0.679552	0.999882
PTPRM	0.586634	10 cells	15 donors	33 donors	-0.0942687	8.78883	0.172155	0.679651	0.999882
SRA1	0.0685559	10 cells	15 donors	33 donors	-0.129122	5.08668	0.172145	0.67966	0.999882
WRAP53	0.0105836	10 cells	15 donors	33 donors	0.342209	3.0971	0.73852	0.679716	0.999882
PINK1	0.0320532	10 cells	15 donors	33 donors	0.161905	3.7977	0.171872	0.6799	0.999882
LACTB	0.105188	10 cells	15 donors	33 donors	-0.106402	5.69897	0.17182	0.679946	0.999882
SGPP1	0.286621	10 cells	15 donors	33 donors	-0.0748207	7.28009	0.171819	0.679947	0.999882
MAP3K20	0.100393	10 cells	15 donors	33 donors	-0.122256	5.61486	0.171814	0.679951	0.999882
GYS1	0.109076	10 cells	15 donors	33 donors	-0.0847319	6.04379	0.171798	0.679965	0.999882
PNP	0.0225064	10 cells	15 donors	33 donors	-0.199818	4.30382	0.171786	0.679975	0.999882
FGF1	0.011534	10 cells	15 donors	33 donors	-0.484747	2.57213	0.994628	0.680036	0.999882
MED16	0.0459631	10 cells	15 donors	33 donors	-0.115567	4.75549	0.171513	0.680215	0.999882
CERS3-AS1	0.00630697	10 cells	15 donors	33 donors	0.224477	2.37478	0.171459	0.680263	0.999882
LINC00877	0.0196121	10 cells	15 donors	33 donors	-0.15585	3.52357	0.171436	0.680284	0.999882
AL445623.2	0.00332628	10 cells	15 donors	33 donors	-0.586188	2.18043	0.781934	0.680319	0.999882
UBE2L6	0.0304117	10 cells	15 donors	33 donors	-0.148009	4.02916	0.171389	0.680325	0.999882
ABHD5	0.0587066	10 cells	15 donors	33 donors	0.128106	4.81416	0.171276	0.680424	0.999882
AC091057.3	0.0108428	10 cells	15 donors	33 donors	0.171072	2.52528	0.171237	0.680458	0.999882
ZFAND4	0.0786211	10 cells	15 donors	33 donors	-0.11419	5.02623	0.171217	0.680476	0.999882
RAB40C	0.0794851	10 cells	15 donors	33 donors	-0.0927801	5.50445	0.17111	0.68057	0.999882
LINC01089	0.0353795	10 cells	15 donors	33 donors	0.138485	3.93291	0.170979	0.680686	0.999882
PTBP1	0.107089	10 cells	15 donors	33 donors	-0.506608	5.66327	4.63951	0.680735	0.999882
KLHL1	0.0113612	10 cells	15 donors	33 donors	0.220625	2.79078	0.170863	0.680787	0.999882
AC068473.1	0.00583179	10 cells	15 donors	33 donors	0.211969	2.35959	0.170851	0.680798	0.999882
TRIM26	0.0943885	10 cells	15 donors	33 donors	-0.0975687	5.37088	0.170832	0.680815	0.999882
N6AMT1	0.015033	10 cells	15 donors	33 donors	-0.161154	2.87028	0.170755	0.680883	0.999882
DPY19L3	0.101343	10 cells	15 donors	33 donors	-0.103797	5.51712	0.170725	0.680909	0.999882
NECAP2	0.0918398	10 cells	15 donors	33 donors	-0.219541	5.30965	0.755559	0.68092	0.999882
CUL7	0.021988	10 cells	15 donors	33 donors	0.141179	3.58961	0.170632	0.680991	0.999882
PIGO	0.0151626	10 cells	15 donors	33 donors	-0.283168	3.08772	0.445333	0.681011	0.999882
RNF20	0.0777139	10 cells	15 donors	33 donors	-0.0937628	5.35828	0.170397	0.681198	0.999882
ATP5PD	0.0336948	10 cells	15 donors	33 donors	-0.141541	3.95578	0.170322	0.681265	0.999882
SRSF6	0.128299	10 cells	15 donors	33 donors	-0.0856218	5.78501	0.17021	0.681364	0.999882
SLC39A7	0.0281654	10 cells	15 donors	33 donors	-0.232752	3.82918	0.512492	0.681369	0.999882
KBTBD7	0.00734373	10 cells	15 donors	33 donors	-0.429036	2.51393	0.615284	0.681461	0.999882
USP5	0.0202169	10 cells	15 donors	33 donors	0.14391	3.59276	0.169859	0.681674	0.999882
LRRC25	0.055078	10 cells	15 donors	33 donors	0.144494	5.16088	0.169854	0.681679	0.999882
STX18-AS1	0.0682967	10 cells	15 donors	33 donors	0.109662	5.22716	0.169846	0.681685	0.999882
SMIM29	0.0142555	10 cells	15 donors	33 donors	-0.203213	2.79953	0.169748	0.681773	0.999882
FADS2	0.0778003	10 cells	15 donors	33 donors	-0.133745	5.38988	0.169707	0.681809	0.999882
SNHG14	0.239924	10 cells	15 donors	33 donors	0.100723	6.45977	0.169662	0.681849	0.999882
TRAF1	0.0196121	10 cells	15 donors	33 donors	0.152412	3.38949	0.16962	0.681886	0.999882
GPS1	0.0341267	10 cells	15 donors	33 donors	-0.134509	4.46647	0.169586	0.681916	0.999882
AL132657.1	0.00332628	10 cells	15 donors	33 donors	0.443893	2.31888	0.54736	0.6821	0.999882
RBM39	0.571558	10 cells	15 donors	33 donors	0.0676145	8.83228	0.169194	0.682263	0.999882
AMN1	0.0812994	10 cells	15 donors	33 donors	-0.0911819	5.53793	0.169132	0.682318	0.999882
PLEKHA7	0.0565467	10 cells	15 donors	33 donors	0.17236	5.04883	0.169004	0.682432	0.999882
RAMP2-AS1	0.00630697	10 cells	15 donors	33 donors	0.181012	2.3097	0.169004	0.682432	0.999882
RPL6	0.120351	10 cells	15 donors	33 donors	-0.113034	5.4557	0.168934	0.682493	0.999882
SELPLG	0.0220312	10 cells	15 donors	33 donors	0.475983	3.30942	1.34407	0.682533	0.999882
UROS	0.0523997	10 cells	15 donors	33 donors	0.117308	4.64974	0.168882	0.68254	0.999882
IMMP1L	0.105404	10 cells	15 donors	33 donors	-0.0931116	5.59026	0.16878	0.68263	0.999882
SNX3	0.209296	10 cells	15 donors	33 donors	-0.0943959	6.73446	0.16867	0.682728	0.999882
CORO1B	0.0252279	10 cells	15 donors	33 donors	0.141263	3.75274	0.168637	0.682758	0.999882
AC104170.1	0.0232839	10 cells	15 donors	33 donors	0.146302	3.93408	0.168602	0.682788	0.999882
AC092957.1	0.00829409	10 cells	15 donors	33 donors	-0.265678	2.74029	0.168592	0.682797	0.999882
SPRY4	0.0109292	10 cells	15 donors	33 donors	-0.190091	2.35669	0.168582	0.682806	0.999882
COPE	0.053566	10 cells	15 donors	33 donors	-0.263868	4.70412	0.853856	0.68282	0.999882
LINC00173	0.0234567	10 cells	15 donors	33 donors	-0.194507	3.15373	0.168549	0.682836	0.999882
RPS6KB2	0.0520541	10 cells	15 donors	33 donors	0.119029	5.04305	0.16848	0.682897	0.999882
C16orf74	0.0170634	10 cells	15 donors	33 donors	-0.184607	3.44389	0.168464	0.682911	0.999882
ABHD8	0.0358115	10 cells	15 donors	33 donors	0.123949	4.1117	0.168413	0.682956	0.999882
RMDN2	0.0749492	10 cells	15 donors	33 donors	-0.120972	5.06792	0.168368	0.682997	0.999882
MICU2	0.316947	10 cells	15 donors	33 donors	-0.0792778	7.46849	0.168326	0.683034	0.999882
SLC7A2	0.0347315	10 cells	15 donors	33 donors	-0.193038	3.91667	0.168312	0.683046	0.999882
TAGLN	0.110761	10 cells	15 donors	33 donors	-0.117452	5.19901	0.168205	0.683141	0.999882
UFL1-AS1	0.0293749	10 cells	15 donors	33 donors	-0.165915	4.32851	0.168192	0.683153	0.999882
ZNF148	0.435138	10 cells	15 donors	33 donors	-0.081903	8.07344	0.168153	0.683187	0.999882
COQ7	0.016545	10 cells	15 donors	33 donors	0.210347	3.11417	0.300285	0.683214	0.999882
YIF1A	0.0170202	10 cells	15 donors	33 donors	-0.168645	3.32989	0.168078	0.683254	0.999882
AC015971.1	0.00863968	10 cells	15 donors	33 donors	-0.214696	2.57336	0.16803	0.683297	0.999882
AL021707.6	0.0080349	10 cells	15 donors	33 donors	0.179457	2.67865	0.167992	0.683331	0.999882
IFIH1	0.112316	10 cells	15 donors	33 donors	-0.127155	5.94492	0.16796	0.683359	0.999882
TCEAL1	0.0238455	10 cells	15 donors	33 donors	-0.153976	3.44312	0.16795	0.683368	0.999882
AC128685.1	0.00427664	10 cells	15 donors	33 donors	0.268595	2.23417	0.189181	0.683372	0.999882
CNGB3	0.0295045	10 cells	15 donors	33 donors	-0.239871	4.26101	0.167905	0.683408	0.999882
MFSD2A	0.0173658	10 cells	15 donors	33 donors	0.177882	3.47744	0.167848	0.683459	0.999882
PTGIS	0.0114476	10 cells	15 donors	33 donors	0.305371	2.78009	0.424819	0.683594	0.999882
MDM1	0.0360707	10 cells	15 donors	33 donors	-0.128361	3.90657	0.167554	0.683721	0.999882
MIR100HG	0.132317	10 cells	15 donors	33 donors	-0.134624	5.82116	0.167544	0.68373	0.999882
SPATA7	0.153398	10 cells	15 donors	33 donors	0.092038	6.14487	0.167535	0.683738	0.999882
CLCN5	0.248088	10 cells	15 donors	33 donors	-0.0988882	6.74283	0.167436	0.683826	0.999882
ULK4	0.268565	10 cells	15 donors	33 donors	0.0976937	7.30899	0.167424	0.683837	0.999882
CCDC142	0.0359843	10 cells	15 donors	33 donors	0.458933	4.2037	1.99848	0.683858	0.999882
BRD2	0.157069	10 cells	15 donors	33 donors	-0.0931447	6.66386	0.167308	0.68394	0.999882
CLINT1	0.252711	10 cells	15 donors	33 donors	-0.0889396	6.95357	0.167305	0.683943	0.999882
CA5B	0.189425	10 cells	15 donors	33 donors	-0.0871429	6.61095	0.167226	0.684014	0.999882
ZCCHC7	0.46434	10 cells	15 donors	33 donors	-0.0914511	8.39961	0.167217	0.684021	0.999882
HLA-DMA	0.185494	10 cells	15 donors	33 donors	-0.0987649	6.38512	0.167046	0.684174	0.999882
GTPBP8	0.0157674	10 cells	15 donors	33 donors	-0.153043	2.99534	0.166953	0.684257	0.999882
TRMT2A	0.031362	10 cells	15 donors	33 donors	-0.12987	4.24645	0.166831	0.684367	0.999882
SFT2D1	0.135816	10 cells	15 donors	33 donors	-0.0953999	5.83798	0.166829	0.684368	0.999882
RNF219	0.0703702	10 cells	15 donors	33 donors	-0.104196	5.01829	0.166807	0.684388	0.999882
DISP1	0.0714934	10 cells	15 donors	33 donors	-0.119871	4.9216	0.166753	0.684436	0.999882
INPP5J	0.00406065	10 cells	15 donors	33 donors	0.19093	2.09292	0.166637	0.68454	0.999882
SCAPER	0.470344	10 cells	15 donors	33 donors	-0.0647949	8.50368	0.166501	0.684662	0.999882
DEDD	0.0354659	10 cells	15 donors	33 donors	0.126274	4.08854	0.166413	0.68474	0.999882
AC138305.1	0.00738693	10 cells	15 donors	33 donors	-0.271488	2.41586	0.240741	0.68478	0.999882
TNFAIP6	0.00738693	10 cells	15 donors	33 donors	-0.262425	2.48909	0.241914	0.684919	0.999882
AC008895.1	0.0190505	10 cells	15 donors	33 donors	-0.160944	3.11749	0.16619	0.68494	0.999882
AC096733.2	0.00397425	10 cells	15 donors	33 donors	0.187557	2.15232	0.166161	0.684966	0.999882
GGACT	0.00431984	10 cells	15 donors	33 donors	-0.23028	2.23645	0.165887	0.685212	0.999882
AC108134.3	0.0512765	10 cells	15 donors	33 donors	-0.14353	4.5816	0.165862	0.685234	0.999882
EPS15	0.688928	10 cells	15 donors	33 donors	-0.0779509	9.81198	0.165844	0.68525	0.999882
UNK	0.196121	10 cells	15 donors	33 donors	-0.0725147	6.5747	0.165827	0.685265	0.999882
ZFP1	0.0109724	10 cells	15 donors	33 donors	0.155791	2.85995	0.165698	0.685381	0.999882
SIRT2	0.080565	10 cells	15 donors	33 donors	0.103981	5.16859	0.165674	0.685403	0.999882
OASL	0.00738693	10 cells	15 donors	33 donors	-0.264894	2.93407	0.165661	0.685415	0.999882
BCAR1	0.0135643	10 cells	15 donors	33 donors	0.193758	2.84916	0.165647	0.685427	0.999882
VRK3	0.0828546	10 cells	15 donors	33 donors	-0.0976328	5.32112	0.165481	0.685575	0.999882
MAP3K1	0.434317	10 cells	15 donors	33 donors	-0.0870408	8.21364	0.165389	0.685659	0.999882
FOSB	0.0438896	10 cells	15 donors	33 donors	0.26238	5.85206	0.165216	0.685814	0.999882
CNTFR	0.0150762	10 cells	15 donors	33 donors	-0.188789	2.83813	0.16517	0.685855	0.999882
PDCD4	0.272409	10 cells	15 donors	33 donors	-0.11281	7.05104	0.165139	0.685883	0.999882
AC002996.1	0.0053566	10 cells	15 donors	33 donors	-0.182114	2.43606	0.165064	0.68595	0.999882
OPLAH	0.0225928	10 cells	15 donors	33 donors	-0.159374	3.96092	0.164867	0.686128	0.999882
CBLB	0.490734	10 cells	15 donors	33 donors	-0.117525	8.12788	0.164844	0.686149	0.999882
ADAMTSL4	0.0844529	10 cells	15 donors	33 donors	-0.120831	5.29289	0.164705	0.686274	0.999882
PPP5D1	0.0241911	10 cells	15 donors	33 donors	-0.140647	3.89369	0.164663	0.686312	0.999882
TGFB3	0.00794851	10 cells	15 donors	33 donors	-0.185664	2.33825	0.164646	0.686327	0.999882
EFCAB11	0.010238	10 cells	15 donors	33 donors	-0.189364	2.77836	0.172908	0.686486	0.999882
CCDC60	0.028295	10 cells	15 donors	33 donors	0.203322	4.46097	0.16433	0.686612	0.999882
RPL30	0.134909	10 cells	15 donors	33 donors	-0.108399	5.38449	0.164216	0.686715	0.999882
KDM4C	0.482569	10 cells	15 donors	33 donors	-0.0841477	8.25184	0.164124	0.686797	0.999882
SIL1	0.295045	10 cells	15 donors	33 donors	-0.0715727	7.59213	0.163933	0.68697	0.999882
COMT	0.135643	10 cells	15 donors	33 donors	-0.0935949	5.96071	0.163769	0.687118	0.999882
MRPL55	0.0269126	10 cells	15 donors	33 donors	0.130316	3.77844	0.163661	0.687216	0.999882
TAOK3	0.616053	10 cells	15 donors	33 donors	-0.0740367	9.46636	0.163659	0.687218	0.999882
GPD2	0.26796	10 cells	15 donors	33 donors	-0.108281	7.29538	0.163656	0.68722	0.999882
COX6B1	0.0501102	10 cells	15 donors	33 donors	-0.145566	4.20887	0.163616	0.687256	0.999882
ZNF780B	0.222558	10 cells	15 donors	33 donors	0.0988172	6.99943	0.163397	0.687454	0.999882
SYN3	0.047691	10 cells	15 donors	33 donors	-0.160938	4.70478	0.16333	0.687515	0.999882
LINC02345	0.00725733	10 cells	15 donors	33 donors	-0.209639	2.5244	0.163285	0.687556	0.999882
C17orf67	0.0438896	10 cells	15 donors	33 donors	0.136929	4.24435	0.163261	0.687577	0.999882
MOV10	0.0760724	10 cells	15 donors	33 donors	-0.0883721	5.18002	0.163186	0.687645	0.999882
AL157392.2	0.0339108	10 cells	15 donors	33 donors	-0.153675	3.66515	0.163134	0.687693	0.999882
GPD1L	0.0482094	10 cells	15 donors	33 donors	-0.135729	4.20857	0.163127	0.687699	0.999882
PLTP	0.539419	10 cells	15 donors	33 donors	0.125806	9.41886	0.16308	0.687741	0.999882
PISD	0.123979	10 cells	15 donors	33 donors	0.0806434	6.04089	0.163015	0.6878	0.999882
NRSN2-AS1	0.0377554	10 cells	15 donors	33 donors	-0.146598	4.48096	0.16301	0.687805	0.999882
NDRG1	0.0739125	10 cells	15 donors	33 donors	0.139625	5.25011	0.162896	0.687908	0.999882
ATP5MD	0.0583179	10 cells	15 donors	33 donors	-0.13139	4.40691	0.162814	0.687982	0.999882
GSTM4	0.0140395	10 cells	15 donors	33 donors	-0.22282	2.94849	0.266809	0.687993	0.999882
DZIP3	0.0925742	10 cells	15 donors	33 donors	0.101004	5.39914	0.162759	0.688032	0.999882
ZSCAN2	0.0123547	10 cells	15 donors	33 donors	0.180288	2.85866	0.162747	0.688043	0.999882
CBWD2	0.0798739	10 cells	15 donors	33 donors	0.116847	4.99129	0.16272	0.688067	0.999882
JMJD8	0.0132619	10 cells	15 donors	33 donors	-0.181685	3.08702	0.162653	0.688128	0.999882
ETS1	0.092531	10 cells	15 donors	33 donors	-0.128587	4.85625	0.162543	0.688228	0.999882
RTF2	0.130114	10 cells	15 donors	33 donors	-0.0940583	5.78984	0.162437	0.688324	0.999882
AC013391.2	0.00457903	10 cells	15 donors	33 donors	-0.926595	2.34039	2.68922	0.688333	0.999882
PIK3R3	0.0256167	10 cells	15 donors	33 donors	-0.174922	3.99285	0.162385	0.688371	0.999882
AC124254.1	0.00997883	10 cells	15 donors	33 donors	0.170423	2.58016	0.162237	0.688506	0.999882
ATF7IP2	0.161	10 cells	15 donors	33 donors	-0.101306	6.6315	0.162232	0.688511	0.999882
DERA	0.338157	10 cells	15 donors	33 donors	-0.0957827	7.74137	0.162212	0.688528	0.999882
CHPT1	0.181563	10 cells	15 donors	33 donors	-0.109855	6.20932	0.162099	0.688631	0.999882
AC018529.3	0.0126571	10 cells	15 donors	33 donors	0.408027	2.728	0.912623	0.688691	0.999882
BNIP2	0.193788	10 cells	15 donors	33 donors	-0.0767898	6.4333	0.162021	0.688702	0.999882
DDX60L	0.287788	10 cells	15 donors	33 donors	-0.109593	7.60849	0.16198	0.688739	0.999882
TMEM9B	0.0386194	10 cells	15 donors	33 donors	-0.142022	4.14931	0.161945	0.688771	0.999882
RXRB	0.0450127	10 cells	15 donors	33 donors	-0.12421	4.42839	0.161916	0.688797	0.999882
NDUFS6	0.0693334	10 cells	15 donors	33 donors	0.115881	4.99104	0.161729	0.688968	0.999882
TMEM220	0.0511469	10 cells	15 donors	33 donors	0.119616	4.67199	0.161688	0.689005	0.999882
RRP15	0.0581451	10 cells	15 donors	33 donors	0.115724	4.80063	0.161662	0.689029	0.999882
AGPS	0.283295	10 cells	15 donors	33 donors	-0.10325	6.99763	0.16166	0.689031	0.999882
AC078845.1	0.0893343	10 cells	15 donors	33 donors	-0.143725	5.41915	0.161656	0.689034	0.999882
SLC9C1	0.00522701	10 cells	15 donors	33 donors	0.20824	2.31157	0.161629	0.689059	0.999882
WASL	0.16342	10 cells	15 donors	33 donors	-0.102531	6.05739	0.161628	0.68906	0.999882
HPSE	0.0249687	10 cells	15 donors	33 donors	0.173742	3.45675	0.161583	0.689101	0.999882
PRELP	0.0302821	10 cells	15 donors	33 donors	0.184462	3.33935	0.161557	0.689125	0.999882
ZNF354B	0.0622921	10 cells	15 donors	33 donors	0.260501	4.911	1.05301	0.689157	0.999882
PRKAG1	0.0832433	10 cells	15 donors	33 donors	-0.109653	5.43843	0.225784	0.68919	0.999882
THOC5	0.032874	10 cells	15 donors	33 donors	0.117838	4.00164	0.161485	0.68919	0.999882
FCHSD2	0.833729	10 cells	15 donors	33 donors	-0.0951109	11.3857	0.161464	0.689209	0.999882
CPT2	0.0238455	10 cells	15 donors	33 donors	0.138953	3.65071	0.161415	0.689254	0.999882
MFHAS1	0.237246	10 cells	15 donors	33 donors	-0.0913095	7.14693	0.161379	0.689287	0.999882
AC079779.2	0.00876928	10 cells	15 donors	33 donors	0.206429	2.39012	0.161335	0.689326	0.999882
TNFAIP1	0.0302821	10 cells	15 donors	33 donors	0.136038	3.85508	0.161306	0.689353	0.999882
DTX1	0.0137371	10 cells	15 donors	33 donors	0.177774	3.09803	0.161269	0.689387	0.999882
TAF9	0.016113	10 cells	15 donors	33 donors	-0.173001	3.13094	0.161241	0.689412	0.999882
VWA3A	0.0082509	10 cells	15 donors	33 donors	-0.576481	2.68226	1.34487	0.689454	0.999882
GCSH	0.0170634	10 cells	15 donors	33 donors	-0.325163	3.07718	0.585302	0.689459	0.999882
SOX5	0.275822	10 cells	15 donors	33 donors	-0.126313	7.14209	0.161101	0.68954	0.999882
SAT1	0.804959	10 cells	15 donors	33 donors	0.0899912	10.9204	0.161013	0.68962	0.999882
RSU1	0.240486	10 cells	15 donors	33 donors	-0.0932696	7.10092	0.160893	0.68973	0.999882
UFL1	0.153268	10 cells	15 donors	33 donors	-0.0845417	6.09666	0.160883	0.689739	0.999882
FAM151B	0.0675623	10 cells	15 donors	33 donors	-0.156617	5.07008	0.339756	0.689755	0.999882
SHC2	0.0534796	10 cells	15 donors	33 donors	-0.137279	4.82494	0.160852	0.689767	0.999882
ZNF385A	0.028079	10 cells	15 donors	33 donors	0.149993	3.64227	0.160841	0.689778	0.999882
NUDCD3	0.230809	10 cells	15 donors	33 donors	-0.0934517	6.76826	0.160752	0.689859	0.999882
LINC01121	0.00410385	10 cells	15 donors	33 donors	-0.267844	2.34803	0.160744	0.689866	0.999882
WWP2	0.319107	10 cells	15 donors	33 donors	0.0634383	7.70894	0.160684	0.689921	0.999882
DNAJC18	0.015249	10 cells	15 donors	33 donors	-0.155831	3.00526	0.160621	0.689978	0.999882
RNF217	0.284548	10 cells	15 donors	33 donors	0.0903494	7.16428	0.16061	0.689988	0.999882
AC060766.7	0.0109724	10 cells	15 donors	33 donors	-0.183683	2.65057	0.160536	0.690056	0.999882
NDUFB7	0.0373234	10 cells	15 donors	33 donors	-0.145474	4.0831	0.160487	0.690101	0.999882
ZBTB7B	0.0458335	10 cells	15 donors	33 donors	0.114227	4.59942	0.160434	0.690149	0.999882
CEP85	0.0299365	10 cells	15 donors	33 donors	0.149745	4.0914	0.246508	0.690354	0.999882
METTL17	0.0628969	10 cells	15 donors	33 donors	-0.103843	4.99468	0.160112	0.690443	0.999882
AF279873.3	0.0157674	10 cells	15 donors	33 donors	-0.199982	3.45167	0.160066	0.690486	0.999882
REEP4	0.0457039	10 cells	15 donors	33 donors	-0.135821	4.63131	0.160015	0.690532	0.999882
SSB	0.0784483	10 cells	15 donors	33 donors	0.103843	5.03179	0.159675	0.690844	0.999882
ADAL	0.0367618	10 cells	15 donors	33 donors	-0.146371	3.92188	0.159628	0.690887	0.999882
RGS20	0.0219448	10 cells	15 donors	33 donors	-0.173195	3.40134	0.159564	0.690946	0.999882
NAP1L4	0.247138	10 cells	15 donors	33 donors	-0.0715145	6.85825	0.159438	0.691061	0.999882
AC097662.1	0.0234567	10 cells	15 donors	33 donors	-0.147834	3.66986	0.159401	0.691095	0.999882
AC114781.2	0.0282086	10 cells	15 donors	33 donors	-0.145755	3.64891	0.159193	0.691287	0.999882
GGT1	0.00691175	10 cells	15 donors	33 donors	-0.20733	2.56341	0.159166	0.691311	0.999882
C1orf61	0.0191801	10 cells	15 donors	33 donors	-0.230974	3.48742	0.159133	0.691342	0.999882
SUPT6H	0.189425	10 cells	15 donors	33 donors	-0.0836818	6.79694	0.159121	0.691352	0.999882
JAZF1	0.343082	10 cells	15 donors	33 donors	-0.128773	7.984	0.158964	0.691497	0.999882
COG7	0.118882	10 cells	15 donors	33 donors	0.0881902	5.73014	0.158928	0.69153	0.999882
TMED3	0.0633289	10 cells	15 donors	33 donors	-0.112201	5.2037	0.158923	0.691535	0.999882
PPP1R16B	0.0307141	10 cells	15 donors	33 donors	-0.160931	3.77223	0.158799	0.691649	0.999882
ACSBG1	0.00514061	10 cells	15 donors	33 donors	0.231182	2.40458	0.158739	0.691704	0.999882
ITGA7	0.0203465	10 cells	15 donors	33 donors	-0.183991	2.99038	0.158665	0.691772	0.999882
FN3K	0.0398289	10 cells	15 donors	33 donors	0.151065	4.34665	0.15865	0.691786	0.999882
C16orf72	0.146572	10 cells	15 donors	33 donors	0.0925086	6.02611	0.158621	0.691813	0.999882
TSPAN13	0.0188345	10 cells	15 donors	33 donors	0.170515	2.79819	0.158591	0.69184	0.999882
AC007216.4	0.048339	10 cells	15 donors	33 donors	-0.108602	4.46978	0.158579	0.691851	0.999882
ZNF90	0.0536092	10 cells	15 donors	33 donors	0.140976	4.53057	0.158567	0.691862	0.999882
STAT5B	0.230723	10 cells	15 donors	33 donors	0.0776051	6.8075	0.158498	0.691926	0.999882
PGF	0.016113	10 cells	15 donors	33 donors	-0.189375	2.75176	0.158457	0.691963	0.999882
TTC28-AS1	0.0994427	10 cells	15 donors	33 donors	0.0961279	5.47362	0.158408	0.692008	0.999882
AP001043.1	0.0164154	10 cells	15 donors	33 donors	-0.187577	3.56374	0.158369	0.692045	0.999882
LAYN	0.00902847	10 cells	15 donors	33 donors	-0.183045	2.49061	0.158365	0.692048	0.999882
NTRK2	0.0337812	10 cells	15 donors	33 donors	0.165395	3.54608	0.158224	0.692178	0.999882
GON7	0.00596138	10 cells	15 donors	33 donors	0.442122	2.34714	0.865332	0.692185	0.999882
EVI2A	0.0356387	10 cells	15 donors	33 donors	-0.136693	4.0593	0.158141	0.692255	0.999882
ECI2	0.0432416	10 cells	15 donors	33 donors	-0.111912	4.3115	0.158124	0.69227	0.999882
CASC1	0.00626377	10 cells	15 donors	33 donors	0.209726	2.48368	0.158044	0.692345	0.999882
PNKD	0.108687	10 cells	15 donors	33 donors	-0.108644	5.72979	0.210981	0.692401	0.999882
TPM3	0.287097	10 cells	15 donors	33 donors	-0.0844122	7.3055	0.157921	0.692458	0.999882
WDCP	0.00678215	10 cells	15 donors	33 donors	0.159198	2.45033	0.157903	0.692474	0.999882
PHAX	0.0331332	10 cells	15 donors	33 donors	0.11762	4.15826	0.157885	0.692491	0.999882
MIR548A1HG	0.0101516	10 cells	15 donors	33 donors	-0.203627	3.1441	0.157869	0.692506	0.999882
ACP2	0.0325716	10 cells	15 donors	33 donors	0.126535	3.99626	0.157854	0.692519	0.999882
PRR5-ARHGAP8	0.0608234	10 cells	15 donors	33 donors	-0.126741	5.10068	0.157828	0.692543	0.999882
KIAA0895L	0.0268694	10 cells	15 donors	33 donors	-0.154453	3.80575	0.157818	0.692552	0.999882
GTF3C5	0.0425072	10 cells	15 donors	33 donors	-0.289228	4.32113	0.974768	0.692619	0.999882
ZZEF1	0.39181	10 cells	15 donors	33 donors	0.0639684	7.97806	0.15764	0.692717	0.999882
SRP14	0.0615577	10 cells	15 donors	33 donors	-0.137289	4.30299	0.157631	0.692725	0.999882
POLB	0.10791	10 cells	15 donors	33 donors	0.110764	5.48122	0.157553	0.692797	0.999882
PCSK2	0.0261782	10 cells	15 donors	33 donors	-0.182433	3.54041	0.157541	0.692808	0.999882
RBM45	0.0704134	10 cells	15 donors	33 donors	-0.107564	4.78949	0.1575	0.692847	0.999882
MTHFD1	0.0501966	10 cells	15 donors	33 donors	-0.117238	4.56363	0.157496	0.69285	0.999882
NPIPB4	0.112748	10 cells	15 donors	33 donors	-0.0844264	5.69515	0.157472	0.692872	0.999882
SNTG2	0.0186617	10 cells	15 donors	33 donors	0.184836	3.06114	0.157468	0.692876	0.999882
GPATCH2	0.259709	10 cells	15 donors	33 donors	-0.0884455	7.06822	0.157388	0.69295	0.999882
SCHLAP1	0.00570219	10 cells	15 donors	33 donors	0.260812	2.4903	0.157313	0.69302	0.999882
AL160269.1	0.0136075	10 cells	15 donors	33 donors	0.157084	2.89868	0.157305	0.693027	0.999882
CMIP	0.679338	10 cells	15 donors	33 donors	0.0887019	9.78012	0.157297	0.693034	0.999882
CBX4	0.0289861	10 cells	15 donors	33 donors	-0.146837	4.1231	0.157232	0.693095	0.999882
PCBP3	0.111106	10 cells	15 donors	33 donors	-0.099878	5.83959	0.157104	0.693213	0.999882
COL4A3BP	0.420018	10 cells	15 donors	33 donors	-0.0838542	8.1006	0.157088	0.693227	0.999882
EEFSEC	0.203076	10 cells	15 donors	33 donors	0.0985574	6.6953	0.157037	0.693274	0.999882
CES2	0.0358979	10 cells	15 donors	33 donors	-0.129534	4.29451	0.157017	0.693294	0.999882
ABCD3	0.189771	10 cells	15 donors	33 donors	-0.0941211	6.20901	0.157006	0.693303	0.999882
RNF41	0.0421185	10 cells	15 donors	33 donors	0.24629	4.39675	0.756213	0.693322	0.999882
COPS7A	0.0342563	10 cells	15 donors	33 donors	0.126941	3.85422	0.156928	0.693376	0.999882
BCCIP	0.0654456	10 cells	15 donors	33 donors	0.117344	4.87916	0.156828	0.693468	0.999882
HIST1H2BC	0.0494622	10 cells	15 donors	33 donors	-0.16547	5.03695	0.156677	0.693608	0.999882
PRELID1	0.0184457	10 cells	15 donors	33 donors	0.203499	3.05395	0.156651	0.693632	0.999882
MAPKAPK5-AS1	0.016761	10 cells	15 donors	33 donors	-0.157844	3.2549	0.156645	0.693638	0.999882
LINC00926	0.0149035	10 cells	15 donors	33 donors	0.165792	3.02649	0.156541	0.693734	0.999882
AC004805.1	0.00755972	10 cells	15 donors	33 donors	-0.304192	2.62852	0.348779	0.69375	0.999882
KCNH8	0.0118364	10 cells	15 donors	33 donors	-0.187557	2.84366	0.15652	0.693753	0.999882
AC013652.1	0.0922286	10 cells	15 donors	33 donors	0.133171	6.25334	0.156463	0.693806	0.999882
LDLR	0.116938	10 cells	15 donors	33 donors	-0.136016	6.23483	0.156394	0.693871	0.999882
COL5A3	0.0114908	10 cells	15 donors	33 donors	0.166481	2.86917	0.15632	0.69394	0.999882
TLNRD1	0.0293317	10 cells	15 donors	33 donors	-0.150171	3.95335	0.156117	0.694128	0.999882
ASMT	0.00345587	10 cells	15 donors	33 donors	0.37141	2.13805	0.417095	0.694176	0.999882
R3HDM2	0.441661	10 cells	15 donors	33 donors	0.0632307	8.42923	0.156042	0.694198	0.999882
THOP1	0.0266966	10 cells	15 donors	33 donors	-0.24918	3.94035	0.511895	0.694218	0.999882
ZNF275	0.0101948	10 cells	15 donors	33 donors	0.163877	2.89846	0.155942	0.694291	0.999882
COX10-AS1	0.188863	10 cells	15 donors	33 donors	0.118632	6.66209	0.155808	0.694415	0.999882
AC020917.4	0.0114476	10 cells	15 donors	33 donors	-0.166809	2.82357	0.155777	0.694444	0.999882
ZNF329	0.0417729	10 cells	15 donors	33 donors	0.116434	4.43096	0.155652	0.69456	0.999882
AC018742.1	0.0632425	10 cells	15 donors	33 donors	0.190886	5.3554	0.15556	0.694646	0.999882
RBM12	0.0635017	10 cells	15 donors	33 donors	0.104139	4.85499	0.155548	0.694657	0.999882
AC068580.4	0.0131323	10 cells	15 donors	33 donors	-0.404651	3.18238	0.835374	0.694659	0.999882
HS1BP3	0.129768	10 cells	15 donors	33 donors	-0.100465	5.89264	0.155526	0.694678	0.999882
ZNF865	0.0277334	10 cells	15 donors	33 donors	-0.131308	4.02921	0.183346	0.694827	0.999882
TMA7	0.0721845	10 cells	15 donors	33 donors	0.117143	4.80413	0.155277	0.694909	0.999882
BMP2K	0.653851	10 cells	15 donors	33 donors	-0.0883556	9.72437	0.155263	0.694922	0.999882
NHSL1	0.409521	10 cells	15 donors	33 donors	-0.111936	8.80109	0.155262	0.694923	0.999882
NKTR	0.519677	10 cells	15 donors	33 donors	-0.0701882	8.73806	0.155171	0.695008	0.999882
DACT3	0.00574539	10 cells	15 donors	33 donors	0.225052	2.3597	0.155166	0.695013	0.999882
SLC25A1	0.0172362	10 cells	15 donors	33 donors	-0.434047	3.33482	1.03023	0.695061	0.999882
BTBD2	0.114821	10 cells	15 donors	33 donors	-0.0943008	6.13808	0.155092	0.695082	0.999882
UTRN	0.714631	10 cells	15 donors	33 donors	-0.0776654	9.76529	0.155002	0.695166	0.999882
RNASE6	0.0513197	10 cells	15 donors	33 donors	0.130366	4.61672	0.154878	0.695282	0.999882
D2HGDH	0.178064	10 cells	15 donors	33 donors	0.090224	6.64195	0.154867	0.695292	0.999882
ARMCX5	0.00898527	10 cells	15 donors	33 donors	0.572759	2.63835	1.72065	0.695296	0.999882
UBXN6	0.0431984	10 cells	15 donors	33 donors	0.105885	4.37711	0.154853	0.695305	0.999882
AP1M1	0.0660504	10 cells	15 donors	33 donors	0.105297	4.96854	0.154709	0.695439	0.999882
SLC39A10	0.115685	10 cells	15 donors	33 donors	-0.093901	5.69371	0.154652	0.695492	0.999882
TENT5A	0.154564	10 cells	15 donors	33 donors	-0.130848	6.81181	0.154633	0.69551	0.999882
E4F1	0.0431552	10 cells	15 donors	33 donors	-0.122215	4.76636	0.154603	0.695538	0.999882
VANGL1	0.00600458	10 cells	15 donors	33 donors	-0.255934	2.42268	0.239755	0.695703	0.999882
TBCE	0.0239751	10 cells	15 donors	33 donors	0.440669	3.84756	1.75055	0.695715	0.999882
C5AR2	0.124282	10 cells	15 donors	33 donors	0.110012	6.14625	0.154338	0.695786	0.999882
SEM1	0.110761	10 cells	15 donors	33 donors	-0.086208	5.48867	0.154206	0.695909	0.999882
CEP85L	0.281006	10 cells	15 donors	33 donors	-0.0980434	7.21114	0.154146	0.695965	0.999882
AC024075.2	0.012182	10 cells	15 donors	33 donors	-0.316527	2.8767	0.633897	0.696104	0.999882
ANKRD44	0.489049	10 cells	15 donors	33 donors	-0.0836317	8.46254	0.153971	0.696129	0.999882
FOXP4-AS1	0.00323988	10 cells	15 donors	33 donors	0.216542	2.17867	0.153965	0.696135	0.999882
ITGA5	0.0575403	10 cells	15 donors	33 donors	0.141803	4.79155	0.234	0.696167	0.999882
TAF15	0.345846	10 cells	15 donors	33 donors	-0.0782132	7.42913	0.153821	0.69627	0.999882
GRIPAP1	0.180181	10 cells	15 donors	33 donors	0.0738164	6.75714	0.153776	0.696312	0.999882
RAI1	0.111322	10 cells	15 donors	33 donors	-0.0959074	5.74457	0.153689	0.696393	0.999882
HLA-DRA	0.350901	10 cells	15 donors	33 donors	-0.134564	7.82059	0.153672	0.69641	0.999882
EPHB4	0.00963325	10 cells	15 donors	33 donors	0.176222	2.67174	0.153663	0.696418	0.999882
KPNA2	0.0226792	10 cells	15 donors	33 donors	0.168044	3.74449	0.153651	0.696429	0.999882
SCAP	0.10048	10 cells	15 donors	33 donors	-0.0941089	5.55367	0.153549	0.696525	0.999882
CALHM6	0.0117932	10 cells	15 donors	33 donors	-0.355072	2.41264	0.449603	0.69658	0.999882
ADGRG2	0.01067	10 cells	15 donors	33 donors	-0.308218	2.74954	0.50825	0.696629	0.999882
KCTD15	0.00997883	10 cells	15 donors	33 donors	-0.206297	2.84248	0.153413	0.696653	0.999882
SPRYD7	0.0358979	10 cells	15 donors	33 donors	0.175119	4.20537	0.363293	0.696678	0.999882
RINL	0.00656616	10 cells	15 donors	33 donors	0.19747	2.49895	0.153281	0.696777	0.999882
GTPBP4	0.0734373	10 cells	15 donors	33 donors	-0.119089	5.29375	0.152975	0.697064	0.999882
MIF4GD	0.0185321	10 cells	15 donors	33 donors	0.144654	3.37765	0.152972	0.697067	0.999882
MCM8	0.0270854	10 cells	15 donors	33 donors	-0.134428	3.87187	0.152892	0.697142	0.999882
AC073957.3	0.00738693	10 cells	15 donors	33 donors	-0.208117	2.61352	0.152708	0.697315	0.999882
MED7	0.0212104	10 cells	15 donors	33 donors	-0.438227	3.41966	1.57182	0.697344	0.999882
DNTTIP2	0.0374962	10 cells	15 donors	33 donors	-0.122273	4.49428	0.152628	0.69739	0.999882
KIAA0355	0.211759	10 cells	15 donors	33 donors	-0.070331	6.63987	0.152598	0.697418	0.999882
PC	0.0350339	10 cells	15 donors	33 donors	0.149177	4.26328	0.152578	0.697437	0.999882
PRRX2	0.0213832	10 cells	15 donors	33 donors	0.173406	3.29174	0.15252	0.697492	0.999882
ELOF1	0.0136075	10 cells	15 donors	33 donors	-0.172918	3.12155	0.152487	0.697523	0.999882
FBXO36	0.0321828	10 cells	15 donors	33 donors	0.132481	4.13504	0.152296	0.697703	0.999882
TOX2	0.0306709	10 cells	15 donors	33 donors	0.185186	3.68442	0.152192	0.697801	0.999882
TMEM39B	0.0559419	10 cells	15 donors	33 donors	-0.108365	4.8307	0.152101	0.697887	0.999882
ZFAND6	0.406497	10 cells	15 donors	33 donors	-0.0852172	7.97046	0.1521	0.697887	0.999882
RAP1GAP2	0.14951	10 cells	15 donors	33 donors	0.0975677	6.63206	0.152058	0.697928	0.999882
GRTP1	0.00764612	10 cells	15 donors	33 donors	-0.18526	2.49757	0.152016	0.697967	0.999882
BTF3L4	0.208	10 cells	15 donors	33 donors	-0.0853295	6.86155	0.152001	0.697982	0.999882
MUT	0.0371506	10 cells	15 donors	33 donors	-0.125797	3.97068	0.151881	0.698094	0.999882
AC079447.1	0.075338	10 cells	15 donors	33 donors	0.104415	5.42885	0.151728	0.698238	0.999882
TMUB1	0.023068	10 cells	15 donors	33 donors	0.127272	3.78736	0.151682	0.698282	0.999882
LRP11	0.0327444	10 cells	15 donors	33 donors	0.142398	3.76697	0.151644	0.698318	0.999882
RNF149	0.827466	10 cells	15 donors	33 donors	0.112388	11.0735	0.151637	0.698324	0.999882
XPNPEP3	0.100609	10 cells	15 donors	33 donors	-0.0996195	5.44527	0.15159	0.698369	0.999882
TCF7L2	0.322563	10 cells	15 donors	33 donors	-0.0668612	7.63888	0.151587	0.698372	0.999882
GDPGP1	0.0053566	10 cells	15 donors	33 donors	0.14666	2.36552	0.151541	0.698416	0.999882
NAA50	0.178712	10 cells	15 donors	33 donors	-0.100948	6.28542	0.151526	0.69843	0.999882
DMD	0.346624	10 cells	15 donors	33 donors	0.118531	7.3182	0.15146	0.698492	0.999882
MGRN1	0.190635	10 cells	15 donors	33 donors	-0.0672692	6.61352	0.151367	0.69858	0.999882
ZC3HAV1L	0.00730053	10 cells	15 donors	33 donors	0.363791	2.39475	0.624492	0.698648	0.999882
PCGF5	0.300143	10 cells	15 donors	33 donors	-0.0839519	7.29937	0.15123	0.698709	0.999882
HNRNPH3	0.215776	10 cells	15 donors	33 donors	-0.0993289	6.41785	0.151199	0.698739	0.999882
BACH1-IT2	0.0053998	10 cells	15 donors	33 donors	0.37782	2.38168	0.435303	0.698755	0.999882
DLGAP3	0.00665256	10 cells	15 donors	33 donors	-0.342587	2.47225	0.485002	0.698785	0.999882
IL6R-AS1	0.00375826	10 cells	15 donors	33 donors	0.278071	2.35726	0.320688	0.698795	0.999882
ZNF597	0.00665256	10 cells	15 donors	33 donors	-0.391367	2.47107	0.686448	0.698803	0.999882
CCNJ	0.0262214	10 cells	15 donors	33 donors	-0.139487	3.89978	0.150923	0.699	0.999882
AP001341.1	0.00397425	10 cells	15 donors	33 donors	0.204379	2.19062	0.150846	0.699073	0.999882
Z82190.2	0.0081645	10 cells	15 donors	33 donors	0.194176	2.65859	0.150662	0.699247	0.999882
ACVR1C	0.00501102	10 cells	15 donors	33 donors	0.250279	2.4391	0.150587	0.699319	0.999882
CASP9	0.0474751	10 cells	15 donors	33 donors	0.137578	4.28426	0.150569	0.699335	0.999882
PFAS	0.0153354	10 cells	15 donors	33 donors	-0.142471	3.27326	0.150568	0.699337	0.999882
AP4B1	0.0346883	10 cells	15 donors	33 donors	-0.470047	4.27703	2.21735	0.699357	0.999882
EXD1	0.0053134	10 cells	15 donors	33 donors	-0.265899	2.51795	0.150541	0.699363	0.999882
ABCC8	0.00479502	10 cells	15 donors	33 donors	0.274229	2.23442	0.150526	0.699377	0.999882
CASTOR1	0.00682535	10 cells	15 donors	33 donors	0.178266	2.58976	0.15043	0.699468	0.999882
KATNAL1	0.0498078	10 cells	15 donors	33 donors	-0.137299	4.20663	0.150417	0.69948	0.999882
TTC33	0.0663096	10 cells	15 donors	33 donors	-0.101069	4.79458	0.150408	0.699489	0.999882
SNAPC3	0.138062	10 cells	15 donors	33 donors	-0.0931252	5.82546	0.150403	0.699493	0.999882
RNF216	0.392026	10 cells	15 donors	33 donors	-0.0729634	7.88448	0.150287	0.699603	0.999882
AC020928.1	0.0340835	10 cells	15 donors	33 donors	0.280758	3.94401	0.825615	0.699664	0.999882
TRAP1	0.099054	10 cells	15 donors	33 donors	-0.108912	5.7635	0.150206	0.69968	0.999882
ERV3-1	0.097758	10 cells	15 donors	33 donors	0.132944	5.34734	0.150105	0.699777	0.999882
HPSE2	0.0190937	10 cells	15 donors	33 donors	-0.200087	3.7327	0.150095	0.699786	0.999882
SMCR5	0.0119228	10 cells	15 donors	33 donors	-0.172203	2.8785	0.150067	0.699812	0.999882
MSR1	0.65843	10 cells	15 donors	33 donors	0.087631	10.0255	0.150062	0.699817	0.999882
AC018816.1	0.080781	10 cells	15 donors	33 donors	-0.128296	5.31277	0.149959	0.699916	0.999882
TMEM135	0.317163	10 cells	15 donors	33 donors	-0.0861149	7.28205	0.149768	0.700097	0.999882
UTP3	0.0365459	10 cells	15 donors	33 donors	-0.131524	4.5421	0.149744	0.70012	0.999882
R3HCC1	0.0135211	10 cells	15 donors	33 donors	-0.199662	2.9616	0.240804	0.700142	0.999882
VPS35	0.248218	10 cells	15 donors	33 donors	-0.0776002	7.03716	0.149664	0.700195	0.999882
USP49	0.0971532	10 cells	15 donors	33 donors	-0.097331	5.51768	0.149525	0.700328	0.999882
LY86	0.198669	10 cells	15 donors	33 donors	0.1176	6.74168	0.14952	0.700333	0.999882
LINC00662	0.0895935	10 cells	15 donors	33 donors	-0.100559	5.57283	0.149502	0.70035	0.999882
UBE2Q1	0.0406497	10 cells	15 donors	33 donors	-0.670519	4.38235	4.13328	0.700383	0.999882
CCDC88B	0.0917102	10 cells	15 donors	33 donors	-0.113573	6.0256	0.149437	0.700412	0.999882
CDC14A	0.208432	10 cells	15 donors	33 donors	-0.0887624	6.54548	0.149373	0.700473	0.999882
LRP3	0.0278198	10 cells	15 donors	33 donors	-0.14755	3.81857	0.149228	0.700611	0.999882
RRM1	0.0388786	10 cells	15 donors	33 donors	-0.118377	4.30774	0.149214	0.700625	0.999882
LYAR	0.0253143	10 cells	15 donors	33 donors	0.135192	3.83981	0.149201	0.700637	0.999882
DIS3L	0.0923582	10 cells	15 donors	33 donors	0.097708	5.53656	0.149156	0.70068	0.999882
VARS2	0.0249687	10 cells	15 donors	33 donors	0.12743	4.04324	0.149094	0.700739	0.999882
LINC01811	0.00963325	10 cells	15 donors	33 donors	0.200298	2.936	0.149072	0.70076	0.999882
AC021736.1	0.00475183	10 cells	15 donors	33 donors	0.178335	2.32437	0.149015	0.700814	0.999882
AC092598.1	0.00527021	10 cells	15 donors	33 donors	-0.694697	2.35028	1.54119	0.700818	0.999882
EXD2	0.0409521	10 cells	15 donors	33 donors	-0.126085	4.26887	0.148998	0.700831	0.999882
CCAR1	0.380362	10 cells	15 donors	33 donors	-0.0611996	7.99163	0.148987	0.700841	0.999882
THBS1	0.471381	10 cells	15 donors	33 donors	-0.178295	10.6452	0.148973	0.700854	0.999882
PODXL	0.0230248	10 cells	15 donors	33 donors	0.154681	3.42803	0.148841	0.70098	0.999882
TOP2B	0.252106	10 cells	15 donors	33 donors	0.0786905	6.82538	0.148736	0.70108	0.999882
GALNT12	0.0081213	10 cells	15 donors	33 donors	-0.184253	2.62101	0.148667	0.701146	0.999882
CLEC4A	0.00457903	10 cells	15 donors	33 donors	-0.250327	2.13383	0.183876	0.701284	0.999882
PRDX4	0.0223768	10 cells	15 donors	33 donors	-0.152355	3.66725	0.148486	0.701319	0.999882
AMDHD2	0.0650568	10 cells	15 donors	33 donors	0.11841	4.90202	0.148472	0.701333	0.999882
LTN1	0.169295	10 cells	15 donors	33 donors	-0.0742202	6.41125	0.148448	0.701356	0.999882
RPSA	0.106916	10 cells	15 donors	33 donors	0.115125	5.29261	0.148427	0.701376	0.999882
MAN2A2	0.0666551	10 cells	15 donors	33 donors	0.0966002	4.89528	0.148419	0.701383	0.999882
SNHG6	0.0727029	10 cells	15 donors	33 donors	0.102589	4.96013	0.148369	0.701432	0.999882
LINC01909	0.00466543	10 cells	15 donors	33 donors	0.514784	2.39117	0.805945	0.701443	0.999882
NPAT	0.157631	10 cells	15 donors	33 donors	0.0694703	6.19755	0.148318	0.70148	0.999882
AL356488.2	0.0143851	10 cells	15 donors	33 donors	0.180792	3.23381	0.147979	0.701805	0.999882
AEN	0.00678215	10 cells	15 donors	33 donors	-0.176487	2.46171	0.147896	0.701884	0.999882
GALNT2	0.372198	10 cells	15 donors	33 donors	-0.108004	7.73102	0.147854	0.701924	0.999882
AL158850.1	0.022204	10 cells	15 donors	33 donors	-0.191286	2.96154	0.147739	0.702035	0.999882
SNAPC4	0.0513629	10 cells	15 donors	33 donors	0.109949	4.69294	0.147688	0.702084	0.999882
AP002884.1	0.060737	10 cells	15 donors	33 donors	-0.117732	4.99585	0.147607	0.702162	0.999882
FAM182B	0.00496782	10 cells	15 donors	33 donors	-0.217533	2.30841	0.14756	0.702206	0.999882
AP000781.2	0.00522701	10 cells	15 donors	33 donors	0.230034	2.61266	0.147531	0.702235	0.999882
AC005253.1	0.00652296	10 cells	15 donors	33 donors	-0.17696	2.35297	0.147471	0.702292	0.999882
DNAJC11	0.131496	10 cells	15 donors	33 donors	0.0802027	6.19733	0.147373	0.702386	0.999882
PAPOLG	0.245713	10 cells	15 donors	33 donors	0.116963	7.19941	0.147306	0.70245	0.999882
AL138720.1	0.031362	10 cells	15 donors	33 donors	0.153366	4.47961	0.147189	0.702563	0.999882
FBXL7	0.096678	10 cells	15 donors	33 donors	0.144973	5.1502	0.147145	0.702605	0.999882
SLC22A1	0.0179705	10 cells	15 donors	33 donors	0.148943	3.57385	0.147083	0.702665	0.999882
USF1	0.0533068	10 cells	15 donors	33 donors	-0.113657	4.61489	0.147077	0.702671	0.999882
PAPLN	0.0196553	10 cells	15 donors	33 donors	0.157462	3.32946	0.147043	0.702704	0.999882
LARP1B	0.128688	10 cells	15 donors	33 donors	-0.0961895	6.13105	0.147027	0.702719	0.999882
RGS7	0.0448399	10 cells	15 donors	33 donors	0.163478	4.67	0.147013	0.702732	0.999882
ST7-AS2	0.0103244	10 cells	15 donors	33 donors	0.349887	2.30054	0.494756	0.702813	0.999882
MXD1	0.20597	10 cells	15 donors	33 donors	0.13693	7.23241	0.146926	0.702816	0.999882
GRM7-AS3	0.00436304	10 cells	15 donors	33 donors	0.2096	2.3175	0.146694	0.703039	0.999882
SLC2A13	0.355048	10 cells	15 donors	33 donors	-0.0958185	7.8757	0.146688	0.703045	0.999882
AC015845.2	0.00466543	10 cells	15 donors	33 donors	-0.536857	2.40108	1.21167	0.703117	0.999882
SRGAP2C	0.294008	10 cells	15 donors	33 donors	-0.109051	7.13003	0.146551	0.703177	0.999882
STK32A	0.0388354	10 cells	15 donors	33 donors	-0.162055	3.88434	0.146522	0.703205	0.999882
ZNF585B	0.0120956	10 cells	15 donors	33 donors	-0.185347	2.85899	0.146412	0.703311	0.999882
DNAH12	0.0174522	10 cells	15 donors	33 donors	0.192251	3.58787	0.146405	0.703318	0.999882
RTN4IP1	0.0508013	10 cells	15 donors	33 donors	-0.111535	4.60492	0.146236	0.703481	0.999882
SYS1-DBNDD2	0.0157242	10 cells	15 donors	33 donors	0.156961	3.18955	0.146114	0.703598	0.999882
ZNF793	0.0164586	10 cells	15 donors	33 donors	-0.160996	3.22811	0.146013	0.703696	0.999882
BET1	0.0452287	10 cells	15 donors	33 donors	-0.146675	4.00558	0.145914	0.703791	0.999882
ARHGEF1	0.187567	10 cells	15 donors	33 donors	-0.318473	6.69924	2.99079	0.703821	0.999882
ZNF688	0.0105836	10 cells	15 donors	33 donors	-0.194404	2.84621	0.203944	0.703863	0.999882
GABARAP	0.0164154	10 cells	15 donors	33 donors	-0.305191	3.02727	0.454486	0.703916	0.999882
AC011474.1	0.00479502	10 cells	15 donors	33 donors	0.247309	2.25391	0.145533	0.70416	0.999882
MYRF	0.0241047	10 cells	15 donors	33 donors	-0.219005	4.12415	0.145498	0.704193	0.999882
CHRNB3	0.00496782	10 cells	15 donors	33 donors	0.272415	2.36003	0.235159	0.704234	0.999882
SLCO2B1	0.760465	10 cells	15 donors	33 donors	-0.0819613	10.5849	0.145363	0.704324	0.999882
SLC12A4	0.0252279	10 cells	15 donors	33 donors	-0.129095	3.85403	0.145264	0.70442	0.999882
ARAP1	0.259838	10 cells	15 donors	33 donors	-0.0763075	7.22204	0.145139	0.704542	0.999882
GNPNAT1	0.0120092	10 cells	15 donors	33 donors	-0.159303	2.86076	0.145081	0.704598	0.999882
PPP2R1A	0.0866992	10 cells	15 donors	33 donors	-0.0774588	5.3352	0.144932	0.704742	0.999882
GRB2	0.602229	10 cells	15 donors	33 donors	-0.0797008	9.29859	0.144925	0.704749	0.999882
PARD3B	0.211975	10 cells	15 donors	33 donors	-0.101502	6.66577	0.144881	0.704791	0.999882
NDUFAF6	0.12791	10 cells	15 donors	33 donors	0.0931991	5.70273	0.144744	0.704924	0.999882
GOLT1B	0.0512765	10 cells	15 donors	33 donors	0.116543	4.3004	0.144724	0.704944	0.999882
FBLN7	0.00600458	10 cells	15 donors	33 donors	0.159414	2.48522	0.144649	0.705017	0.999882
DNAJA1	0.12372	10 cells	15 donors	33 donors	-0.176103	6.90996	0.144449	0.70521	0.999882
RHOG	0.0480798	10 cells	15 donors	33 donors	-0.11955	4.66438	0.144416	0.705242	0.999882
DNAAF2	0.016329	10 cells	15 donors	33 donors	0.264392	3.10387	0.509829	0.705298	0.999882
RACGAP1	0.0641496	10 cells	15 donors	33 donors	-0.102461	4.86633	0.144357	0.7053	0.999882
GIMAP2	0.0417729	10 cells	15 donors	33 donors	-0.124202	4.19674	0.144315	0.705341	0.999882
ABCB5	0.0511037	10 cells	15 donors	33 donors	-0.162556	4.07652	0.144279	0.705376	0.999882
MPDZ	0.0648408	10 cells	15 donors	33 donors	0.147557	4.62971	0.144203	0.70545	0.999882
PLB1	0.204285	10 cells	15 donors	33 donors	0.0930457	6.46203	0.144178	0.705474	0.999882
RAB20	0.43423	10 cells	15 donors	33 donors	-0.0856443	8.54283	0.144116	0.705534	0.999882
EPB41L3	0.7161	10 cells	15 donors	33 donors	0.112291	10.2298	0.14409	0.705559	0.999882
PARP14	0.572854	10 cells	15 donors	33 donors	-0.0890899	9.4648	0.144056	0.705592	0.999882
DOK2	0.0612985	10 cells	15 donors	33 donors	-0.145062	5.60179	0.143983	0.705664	0.999882
STX3	0.118709	10 cells	15 donors	33 donors	-0.0964187	5.58092	0.14398	0.705667	0.999882
TMEM86B	0.0174522	10 cells	15 donors	33 donors	-0.148087	3.72365	0.143808	0.705834	0.999882
TMEM87B	0.158365	10 cells	15 donors	33 donors	-0.0869145	6.36799	0.143796	0.705846	0.999882
FRY	0.069895	10 cells	15 donors	33 donors	-0.159047	5.08155	0.143684	0.705955	0.999882
CNP	0.0194825	10 cells	15 donors	33 donors	-0.173604	3.26459	0.201225	0.706064	0.999882
PIGQ	0.0343427	10 cells	15 donors	33 donors	-0.132922	4.30541	0.143509	0.706126	0.999882
ZNF324B	0.00475183	10 cells	15 donors	33 donors	-0.225266	2.48924	0.225397	0.706139	0.999882
TSTD3	0.00881248	10 cells	15 donors	33 donors	-0.304466	2.52226	0.466517	0.706185	0.999882
ITGA9-AS1	0.0521405	10 cells	15 donors	33 donors	-0.13188	4.24457	0.143399	0.706233	0.999882
POLR3C	0.0675191	10 cells	15 donors	33 donors	0.0967009	5.02772	0.143349	0.706281	0.999882
CNEP1R1	0.158236	10 cells	15 donors	33 donors	-0.107249	5.84119	0.143301	0.706329	0.999882
NOSTRIN	0.0134347	10 cells	15 donors	33 donors	0.191371	2.90083	0.143211	0.706416	0.999882
PCMTD2	0.135557	10 cells	15 donors	33 donors	0.0985114	5.79267	0.143024	0.706599	0.999882
LINC00964	0.0082077	10 cells	15 donors	33 donors	0.327377	3.01163	0.530681	0.706623	0.999882
BACE1	0.059873	10 cells	15 donors	33 donors	-0.108508	4.52362	0.142933	0.706688	0.999882
AP1G2	0.0608666	10 cells	15 donors	33 donors	0.108706	5.19372	0.142909	0.706712	0.999882
SLC16A1-AS1	0.176768	10 cells	15 donors	33 donors	-0.0816549	6.5975	0.142869	0.706751	0.999882
MATR3.1	0.0643656	10 cells	15 donors	33 donors	0.12471	4.3322	0.142866	0.706754	0.999882
MX2	0.158149	10 cells	15 donors	33 donors	0.12147	6.95289	0.142798	0.70682	0.999882
CIB1	0.0338244	10 cells	15 donors	33 donors	-0.138274	4.35065	0.142768	0.70685	0.999882
ISLR	0.0165882	10 cells	15 donors	33 donors	-0.178828	2.59071	0.142753	0.706864	0.999882
ZNF276	0.0905007	10 cells	15 donors	33 donors	-0.0947234	5.72126	0.142472	0.707139	0.999882
TTLL5	0.255216	10 cells	15 donors	33 donors	-0.0847952	6.91423	0.142461	0.70715	0.999882
NUDT6	0.0248823	10 cells	15 donors	33 donors	-0.152804	3.50774	0.142334	0.707274	0.999882
IFT27	0.0341699	10 cells	15 donors	33 donors	0.129659	3.87071	0.142282	0.707325	0.999882
AC084871.2	0.106484	10 cells	15 donors	33 donors	-0.126848	5.52886	0.142258	0.707348	0.999882
CTR9	0.0844097	10 cells	15 donors	33 donors	-0.088034	5.28992	0.142251	0.707356	0.999882
TUSC2	0.0120092	10 cells	15 donors	33 donors	0.169093	2.87632	0.142168	0.707436	0.999882
LCNL1	0.00743013	10 cells	15 donors	33 donors	-0.302401	2.62254	0.142085	0.707518	0.999882
TMEM107	0.0147307	10 cells	15 donors	33 donors	-0.154997	2.9172	0.142085	0.707518	0.999882
MCPH1-AS1	0.0361571	10 cells	15 donors	33 donors	0.137292	4.1543	0.142083	0.707521	0.999882
MTERF1	0.122554	10 cells	15 donors	33 donors	0.0915663	6.03144	0.142065	0.707538	0.999882
CD34	0.00652296	10 cells	15 donors	33 donors	-0.483491	2.31931	0.800429	0.707638	0.999882
R3HDM4	0.0385762	10 cells	15 donors	33 donors	-0.503694	4.40968	2.29767	0.707723	0.999882
RENBP	0.129552	10 cells	15 donors	33 donors	0.0929591	5.77214	0.141724	0.707873	0.999882
FBXO7	0.138624	10 cells	15 donors	33 donors	-0.0914228	5.85162	0.141343	0.708247	0.999882
CUX1	0.603136	10 cells	15 donors	33 donors	0.0745062	9.22256	0.141277	0.708312	0.999882
MLLT1	0.10994	10 cells	15 donors	33 donors	-0.104525	5.70835	0.141266	0.708322	0.999882
NDUFC2-KCTD14	0.00475183	10 cells	15 donors	33 donors	-0.179909	2.31088	0.141204	0.708384	0.999882
DCBLD1	0.0550348	10 cells	15 donors	33 donors	-0.11716	4.55112	0.141069	0.708517	0.999882
USP33	0.386496	10 cells	15 donors	33 donors	-0.0626167	7.80138	0.141033	0.708552	0.999882
ENKD1	0.00751652	10 cells	15 donors	33 donors	0.186627	2.56978	0.140979	0.708606	0.999882
AC023469.1	0.0304117	10 cells	15 donors	33 donors	0.183144	3.71081	0.140964	0.70862	0.999882
TMOD2	0.12264	10 cells	15 donors	33 donors	0.099129	5.82565	0.140789	0.708793	0.999882
STK17B	0.365286	10 cells	15 donors	33 donors	0.0882229	8.03224	0.140754	0.708827	0.999882
SMARCAD1	0.186099	10 cells	15 donors	33 donors	0.0908474	6.27356	0.140698	0.708882	0.999882
AP005230.1	0.0123979	10 cells	15 donors	33 donors	-0.201619	3.1916	0.140689	0.708891	0.999882
RAD51AP1	0.0116204	10 cells	15 donors	33 donors	0.149859	3.09381	0.140666	0.708914	0.999882
EMC1	0.0448831	10 cells	15 donors	33 donors	-0.19988	4.47835	0.450953	0.708924	0.999882
TEX15	0.00336948	10 cells	15 donors	33 donors	-0.411428	2.20411	0.374935	0.708939	0.999882
ZNF33B	0.119962	10 cells	15 donors	33 donors	0.0888628	5.82319	0.140597	0.708981	0.999882
CCDC122	0.0205192	10 cells	15 donors	33 donors	-0.156091	3.55263	0.140538	0.70904	0.999882
COPS5	0.065316	10 cells	15 donors	33 donors	-0.119787	4.63301	0.140468	0.709109	0.999882
ARID5A	0.114994	10 cells	15 donors	33 donors	-0.0979409	6.01347	0.140463	0.709114	0.999882
PDE1A	0.0145147	10 cells	15 donors	33 donors	0.201525	3.1614	0.14037	0.709206	0.999882
CEP57L1	0.10575	10 cells	15 donors	33 donors	-0.0919125	5.65713	0.140343	0.709233	0.999882
DLEU7	0.0211672	10 cells	15 donors	33 donors	0.185891	3.10899	0.140337	0.709239	0.999882
AC008982.2	0.00799171	10 cells	15 donors	33 donors	-0.244903	2.69484	0.35605	0.709248	0.999882
TRIM27	0.155125	10 cells	15 donors	33 donors	-0.0872168	6.10026	0.140233	0.709342	0.999882
RPAIN	0.076634	10 cells	15 donors	33 donors	-0.103637	4.9897	0.166002	0.70936	0.999882
AC099669.1	0.0297637	10 cells	15 donors	33 donors	0.130961	3.60556	0.14012	0.709453	0.999882
ENTHD1	0.00483822	10 cells	15 donors	33 donors	0.231912	2.34047	0.140023	0.709549	0.999882
AL390860.1	0.0217288	10 cells	15 donors	33 donors	-0.175241	3.8251	0.139996	0.709575	0.999882
FAM78A	0.0666119	10 cells	15 donors	33 donors	0.0973263	5.04418	0.139941	0.70963	0.999882
LIN52	0.115469	10 cells	15 donors	33 donors	-0.0923731	5.87636	0.13988	0.70969	0.999882
AP004609.3	0.00453583	10 cells	15 donors	33 donors	0.220042	2.21557	0.139845	0.709725	0.999882
AC005839.1	0.0254439	10 cells	15 donors	33 donors	-0.311535	3.51868	0.829892	0.709725	0.999882
UBE2V1	0.0169338	10 cells	15 donors	33 donors	-0.147968	3.08797	0.139812	0.709757	0.999882
RERE	0.725517	10 cells	15 donors	33 donors	0.0727906	9.77552	0.139756	0.709813	0.999882
XPA	0.14303	10 cells	15 donors	33 donors	0.092052	5.98892	0.139725	0.709844	0.999882
DCST1	0.00345587	10 cells	15 donors	33 donors	0.187689	2.26195	0.139641	0.709927	0.999882
PRR25	0.00760292	10 cells	15 donors	33 donors	0.311351	2.63491	0.361434	0.710005	0.999882
CDS1	0.0342995	10 cells	15 donors	33 donors	-0.147361	3.9582	0.139537	0.71003	0.999882
LYRM2	0.0451855	10 cells	15 donors	33 donors	-0.114662	4.2833	0.139524	0.710043	0.999882
PPP1R2	0.106786	10 cells	15 donors	33 donors	-0.0983352	5.43583	0.13944	0.710126	0.999882
TPT1	0.387403	10 cells	15 donors	33 donors	-0.0870524	7.39625	0.139438	0.710128	0.999882
IL17RD	0.00673895	10 cells	15 donors	33 donors	0.191099	2.50865	0.139434	0.710132	0.999882
ZFYVE27	0.0678215	10 cells	15 donors	33 donors	0.115031	4.6624	0.139391	0.710174	0.999882
TMEM59	0.123202	10 cells	15 donors	33 donors	0.0781011	5.40143	0.139364	0.710201	0.999882
PSME3	0.0301957	10 cells	15 donors	33 donors	0.255689	3.85645	0.579175	0.710446	0.999882
DDX51	0.0241047	10 cells	15 donors	33 donors	0.140055	4.02126	0.139073	0.71049	0.999882
MRPS30-DT	0.0233703	10 cells	15 donors	33 donors	-0.156571	3.18079	0.139032	0.710531	0.999882
LINC02233	0.00393106	10 cells	15 donors	33 donors	-0.45132	2.35438	0.640915	0.710584	0.999882
PDP2	0.00950365	10 cells	15 donors	33 donors	-0.251842	2.71534	0.384996	0.710605	0.999882
DEC1	0.00881248	10 cells	15 donors	33 donors	0.298072	2.61248	0.451338	0.710608	0.999882
SPTSSA	0.0186185	10 cells	15 donors	33 donors	-0.14374	3.24705	0.138929	0.710633	0.999882
POU2F2	0.24027	10 cells	15 donors	33 donors	-0.0964415	7.68017	0.138891	0.710671	0.999882
LINC01303	0.0183161	10 cells	15 donors	33 donors	0.151939	3.06702	0.138885	0.710677	0.999882
RABGAP1L-IT1	0.00492462	10 cells	15 donors	33 donors	0.235089	2.30196	0.138647	0.710914	0.999882
PDIA4	0.129163	10 cells	15 donors	33 donors	-0.140451	6.3303	0.138501	0.711059	0.999882
AC022098.1	0.0707158	10 cells	15 donors	33 donors	0.0905492	5.21526	0.1384	0.711159	0.999882
DUSP23	0.0109292	10 cells	15 donors	33 donors	-0.418558	2.8325	0.761647	0.711234	0.999882
MAD1L1	0.278543	10 cells	15 donors	33 donors	0.0757166	7.28414	0.138319	0.71124	0.999882
PPIG	0.350512	10 cells	15 donors	33 donors	-0.0619039	7.93557	0.138317	0.711242	0.999882
CRYBG3	0.221003	10 cells	15 donors	33 donors	-0.0741825	6.91777	0.138275	0.711283	0.999882
RASAL2	0.334528	10 cells	15 donors	33 donors	-0.081891	7.55235	0.138241	0.711318	0.999882
THUMPD2	0.137933	10 cells	15 donors	33 donors	-0.0862599	5.8612	0.138203	0.711355	0.999882
GSTK1	0.118148	10 cells	15 donors	33 donors	0.0878937	5.74719	0.138143	0.711415	0.999882
AC025048.4	0.00868288	10 cells	15 donors	33 donors	0.138502	2.5513	0.138116	0.711442	0.999882
DYNLT3	0.0228088	10 cells	15 donors	33 donors	-0.329009	3.11098	0.696402	0.711468	0.999882
RUNX1	0.731608	10 cells	15 donors	33 donors	-0.0869086	10.396	0.138088	0.71147	0.999882
COL16A1	0.0191801	10 cells	15 donors	33 donors	0.193645	3.579	0.138066	0.711492	0.999882
GPATCH4	0.0237159	10 cells	15 donors	33 donors	0.150058	4.28814	0.137934	0.711623	0.999882
ZEB1-AS1	0.0164586	10 cells	15 donors	33 donors	-0.153054	3.21497	0.137911	0.711646	0.999882
ADCY7	0.281913	10 cells	15 donors	33 donors	0.074662	7.17633	0.1379	0.711658	0.999882
PGM2L1	0.0618169	10 cells	15 donors	33 donors	-0.102698	4.85018	0.137842	0.711715	0.999882
AL590385.2	0.290207	10 cells	15 donors	33 donors	-0.1029	7.20827	0.137825	0.711732	0.999882
DNAH3	0.0172794	10 cells	15 donors	33 donors	0.189586	3.54039	0.137744	0.711813	0.999882
CSF3R	0.243596	10 cells	15 donors	33 donors	0.0843984	7.22105	0.137583	0.711974	0.999882
SETD2	0.507625	10 cells	15 donors	33 donors	0.054757	8.6236	0.137426	0.712131	0.999882
PIK3R6	0.0721413	10 cells	15 donors	33 donors	-0.11009	5.12164	0.137398	0.712159	0.999882
HECTD3	0.0336084	10 cells	15 donors	33 donors	-0.128206	4.15918	0.137157	0.7124	0.999882
TLR10	0.00790531	10 cells	15 donors	33 donors	0.184173	2.61716	0.137144	0.712413	0.999882
MUM1	0.118364	10 cells	15 donors	33 donors	-0.0862923	5.83087	0.137116	0.712441	0.999882
CD99L2	0.13439	10 cells	15 donors	33 donors	0.0802393	5.8689	0.137102	0.712455	0.999882
TIMM29	0.0174954	10 cells	15 donors	33 donors	0.139849	3.5429	0.137074	0.712483	0.999882
CCNE1	0.00328308	10 cells	15 donors	33 donors	-0.651786	2.2602	1.16947	0.712499	0.999882
CHID1	0.13871	10 cells	15 donors	33 donors	0.0939056	6.05979	0.136958	0.712599	0.999882
ZNF630	0.0409953	10 cells	15 donors	33 donors	0.309316	4.10336	0.875433	0.712675	0.999882
MTHFSD	0.0404769	10 cells	15 donors	33 donors	0.106372	4.17206	0.136778	0.71278	0.999882
AC005498.3	0.0081213	10 cells	15 donors	33 donors	0.157678	2.60877	0.136777	0.712781	0.999882
GNA13	0.547756	10 cells	15 donors	33 donors	0.112357	9.03244	0.136715	0.712843	0.999882
LRRC37B	0.166055	10 cells	15 donors	33 donors	0.0754488	6.09599	0.1365	0.713059	0.999882
AC131649.2	0.0080349	10 cells	15 donors	33 donors	-0.176253	2.67235	0.136383	0.713175	0.999882
CFAP70	0.0415569	10 cells	15 donors	33 donors	0.322234	4.08188	0.998329	0.713209	0.999882
AC011379.2	0.0144715	10 cells	15 donors	33 donors	0.176674	3.25146	0.136248	0.713311	0.999882
VIRMA	0.129552	10 cells	15 donors	33 donors	-0.0733708	5.90287	0.136247	0.713312	0.999882
CFAP298	0.0183161	10 cells	15 donors	33 donors	-0.127389	3.1373	0.136162	0.713398	0.999882
IRF8	0.128861	10 cells	15 donors	33 donors	-0.111316	6.52667	0.136137	0.713422	0.999882
MCF2L2	0.0540844	10 cells	15 donors	33 donors	0.110689	4.59879	0.136046	0.713514	0.999882
RRH	0.0191369	10 cells	15 donors	33 donors	-0.235673	3.64285	0.13594	0.713621	0.999882
ERCC3	0.135513	10 cells	15 donors	33 donors	0.0736378	6.30929	0.135937	0.713624	0.999882
TIMM50	0.0207352	10 cells	15 donors	33 donors	-0.33901	3.47005	0.825855	0.713664	0.999882
SH2D3C	0.0313188	10 cells	15 donors	33 donors	-0.11921	4.07983	0.135892	0.713669	0.999882
AC103691.1	0.0239751	10 cells	15 donors	33 donors	-0.154136	4.09742	0.135888	0.713673	0.999882
MAP7D2	0.010886	10 cells	15 donors	33 donors	-0.19015	2.91119	0.135863	0.713698	0.999882
ADAMTS2	0.293101	10 cells	15 donors	33 donors	-0.132593	8.15509	0.135839	0.713723	0.999882
FTO	0.427837	10 cells	15 donors	33 donors	-0.0839789	7.95405	0.135706	0.713856	0.999882
TDRD6	0.00682535	10 cells	15 donors	33 donors	0.168234	2.28153	0.135706	0.713856	0.999882
BICRA	0.015681	10 cells	15 donors	33 donors	-0.151388	3.19022	0.135676	0.713887	0.999882
HSP90AA1	0.424036	10 cells	15 donors	33 donors	-0.20845	10.906	0.135601	0.713962	0.999882
G2E3-AS1	0.00872608	10 cells	15 donors	33 donors	-0.178101	2.47611	0.135586	0.713977	0.999882
AC025279.1	0.101689	10 cells	15 donors	33 donors	0.0991379	5.7009	0.135514	0.71405	0.999882
TRIO	0.598471	10 cells	15 donors	33 donors	-0.0778002	9.0057	0.135501	0.714062	0.999882
SCARF1	0.0553804	10 cells	15 donors	33 donors	-0.10789	4.8092	0.135429	0.714135	0.999882
AL158198.1	0.0127003	10 cells	15 donors	33 donors	0.163616	2.9175	0.135414	0.714151	0.999882
UBXN1	0.0482094	10 cells	15 donors	33 donors	-0.115088	4.44101	0.135402	0.714162	0.999882
XPC	0.114994	10 cells	15 donors	33 donors	-0.0882995	5.88554	0.135388	0.714176	0.999882
TUBGCP6	0.0549052	10 cells	15 donors	33 donors	-0.121995	5.17677	0.135343	0.714222	0.999882
AC020656.1	0.00600458	10 cells	15 donors	33 donors	0.195344	2.52969	0.135292	0.714273	0.999882
MAU2	0.157415	10 cells	15 donors	33 donors	0.0684633	6.37065	0.135261	0.714305	0.999882
DNAJC25	0.0292021	10 cells	15 donors	33 donors	0.123788	4.11382	0.135129	0.714438	0.999882
AC009093.10	0.082077	10 cells	15 donors	33 donors	0.106331	5.22352	0.135121	0.714446	0.999882
STT3A-AS1	0.00583179	10 cells	15 donors	33 donors	-0.257315	2.3118	0.277166	0.714496	0.999882
HEXIM2	0.00462223	10 cells	15 donors	33 donors	0.190956	2.22735	0.13504	0.714528	0.999882
NBPF10	0.0336516	10 cells	15 donors	33 donors	-0.131169	4.47735	0.135013	0.714555	0.999882
CHIC1	0.114821	10 cells	15 donors	33 donors	0.0912164	5.72419	0.134997	0.714571	0.999882
BACH2	0.0549484	10 cells	15 donors	33 donors	-0.137545	4.74501	0.134941	0.714627	0.999882
MLF1	0.0148603	10 cells	15 donors	33 donors	0.343487	3.2352	0.765962	0.714641	0.999882
TTC9C	0.0592682	10 cells	15 donors	33 donors	0.111542	4.63891	0.134863	0.714707	0.999882
SYNGAP1	0.0300229	10 cells	15 donors	33 donors	-0.12938	3.90838	0.134831	0.714739	0.999882
MYL5	0.0202169	10 cells	15 donors	33 donors	0.154021	3.82944	0.134815	0.714755	0.999882
SMAD6	0.0409089	10 cells	15 donors	33 donors	-0.115274	4.11968	0.134738	0.714833	0.999882
LINC02018	0.0127867	10 cells	15 donors	33 donors	0.156812	3.02836	0.134732	0.714839	0.999882
NIPSNAP3B	0.0628537	10 cells	15 donors	33 donors	-0.123939	4.62908	0.134678	0.714893	0.999882
CPSF6	0.282993	10 cells	15 donors	33 donors	-0.0911058	6.85528	0.134665	0.714906	0.999882
DDR2	0.0675623	10 cells	15 donors	33 donors	0.141928	4.72777	0.134656	0.714916	0.999882
MINDY3	0.198151	10 cells	15 donors	33 donors	-0.0965933	6.32341	0.134655	0.714916	0.999882
EDRF1	0.11642	10 cells	15 donors	33 donors	-0.0885814	5.6725	0.134594	0.714978	0.999882
WWC2	0.312584	10 cells	15 donors	33 donors	-0.0731269	7.43372	0.134592	0.71498	0.999882
ZNF511	0.0123547	10 cells	15 donors	33 donors	0.151554	2.80521	0.134587	0.714986	0.999882
POLR1D	0.0819474	10 cells	15 donors	33 donors	-0.0975892	5.14512	0.13457	0.715003	0.999882
WDR4	0.0517949	10 cells	15 donors	33 donors	-0.109957	4.7465	0.134542	0.715031	0.999882
MCM4	0.0080781	10 cells	15 donors	33 donors	-0.171401	2.64584	0.134536	0.715037	0.999882
JPH2	0.00691175	10 cells	15 donors	33 donors	-0.195809	2.4746	0.13448	0.715094	0.999882
SEPT2	0.326018	10 cells	15 donors	33 donors	0.074832	7.30214	0.134474	0.7151	0.999882
FOCAD	0.220571	10 cells	15 donors	33 donors	-0.0822234	6.80305	0.134439	0.715135	0.999882
RHBDL3	0.0140827	10 cells	15 donors	33 donors	0.212837	3.04647	0.233968	0.715351	0.999882
INPP5B	0.258542	10 cells	15 donors	33 donors	0.0642332	7.21008	0.134225	0.715352	0.999882
SH3BGRL2	0.0238887	10 cells	15 donors	33 donors	0.171493	3.37876	0.134165	0.715412	0.999882
BAHD1	0.0229816	10 cells	15 donors	33 donors	-0.316965	3.64553	0.891742	0.715598	0.999882
FSD2	0.00587498	10 cells	15 donors	33 donors	-0.178963	2.38981	0.133975	0.715606	0.999882
AC139713.2	0.0291589	10 cells	15 donors	33 donors	0.144851	3.86833	0.133687	0.715898	0.999882
FLOT1	0.195516	10 cells	15 donors	33 donors	0.0755085	6.61279	0.133632	0.715953	0.999882
PARP16	0.0308869	10 cells	15 donors	33 donors	0.11633	3.93961	0.133564	0.716022	0.999882
IL1RAP	0.161648	10 cells	15 donors	33 donors	-0.128146	6.6914	0.133527	0.71606	0.999882
AP003086.2	0.136939	10 cells	15 donors	33 donors	0.116989	5.56902	0.1334	0.716189	0.999882
FAT3	0.0163722	10 cells	15 donors	33 donors	-0.548521	3.1432	1.42343	0.716216	0.999882
CCDC144NL-AS1	0.0081213	10 cells	15 donors	33 donors	-0.204761	2.78449	0.133356	0.716234	0.999882
ME2	0.313404	10 cells	15 donors	33 donors	-0.0793679	7.71416	0.133346	0.716244	0.999882
AL392023.2	0.00660936	10 cells	15 donors	33 donors	0.204347	2.66629	0.133321	0.71627	0.999882
VTI1B	0.0505421	10 cells	15 donors	33 donors	-0.0992258	4.54949	0.13323	0.716362	0.999882
EMG1.1	0.0203896	10 cells	15 donors	33 donors	-0.14232	3.42211	0.133221	0.716372	0.999882
VDAC3	0.101343	10 cells	15 donors	33 donors	0.156783	5.30336	0.399775	0.716387	0.999882
RRNAD1	0.0328308	10 cells	15 donors	33 donors	0.13141	3.99509	0.160936	0.716473	0.999882
WDR73	0.0625945	10 cells	15 donors	33 donors	0.100087	4.71247	0.13312	0.716474	0.999882
C14orf28	0.0123979	10 cells	15 donors	33 donors	0.157951	2.71654	0.13309	0.716505	0.999882
LHFPL2	0.209685	10 cells	15 donors	33 donors	0.0871237	6.9095	0.13298	0.716617	0.999882
GUK1	0.0735669	10 cells	15 donors	33 donors	0.0967613	5.02347	0.132786	0.716814	0.999882
CLEC7A	0.256296	10 cells	15 donors	33 donors	0.0903265	7.70336	0.132717	0.716885	0.999882
RPL15	0.138796	10 cells	15 donors	33 donors	0.103523	5.52418	0.132676	0.716926	0.999882
MIB2	0.0418161	10 cells	15 donors	33 donors	-0.127878	4.38549	0.132671	0.716932	0.999882
GPR63	0.00665256	10 cells	15 donors	33 donors	-0.168876	2.34625	0.132631	0.716972	0.999882
FGF13	0.346235	10 cells	15 donors	33 donors	0.126269	9.48857	0.132532	0.717073	0.999882
ESRRB	0.0384466	10 cells	15 donors	33 donors	0.137993	4.40848	0.132527	0.717078	0.999882
AC109927.1	0.146313	10 cells	15 donors	33 donors	0.106208	6.7339	0.132523	0.717083	0.999882
FGL2	0.277895	10 cells	15 donors	33 donors	-0.108772	7.45539	0.132377	0.717231	0.999882
SNRPD2	0.0308869	10 cells	15 donors	33 donors	-0.325677	3.60717	0.68281	0.717258	0.999882
AC005306.1	0.0116636	10 cells	15 donors	33 donors	-0.551169	2.72425	1.31054	0.717283	0.999882
CLN5	0.032658	10 cells	15 donors	33 donors	0.336915	3.67184	1.20156	0.7173	0.999882
VPS4A	0.0449263	10 cells	15 donors	33 donors	-0.21647	4.38265	0.507907	0.717304	0.999882
APBA3	0.0193097	10 cells	15 donors	33 donors	-0.137278	3.44496	0.132244	0.717368	0.999882
AC009022.1	0.221694	10 cells	15 donors	33 donors	0.075391	6.84065	0.132228	0.717384	0.999882
AC090616.6	0.0138235	10 cells	15 donors	33 donors	-0.140015	2.80932	0.132227	0.717384	0.999882
LMO7	0.026567	10 cells	15 donors	33 donors	-0.119222	3.6333	0.132189	0.717423	0.999882
LYNX1	0.00997883	10 cells	15 donors	33 donors	-0.164498	2.69079	0.132187	0.717425	0.999882
MSRB3	0.0411681	10 cells	15 donors	33 donors	0.124235	4.0124	0.132186	0.717427	0.999882
COPS3	0.0468271	10 cells	15 donors	33 donors	-0.117095	4.47528	0.132113	0.717501	0.999882
ZNF831	0.00954685	10 cells	15 donors	33 donors	-0.193308	2.63326	0.132076	0.717539	0.999882
BFAR	0.0609098	10 cells	15 donors	33 donors	-0.0831477	4.88325	0.131991	0.717625	0.999882
ZNF420	0.0672167	10 cells	15 donors	33 donors	-0.0877671	4.94084	0.131904	0.717715	0.999882
KMT2C	0.69895	10 cells	15 donors	33 donors	-0.059141	9.63156	0.131858	0.717762	0.999882
MCM6	0.027647	10 cells	15 donors	33 donors	-0.12393	3.60338	0.13175	0.717872	0.999882
AC100858.3	0.0409521	10 cells	15 donors	33 donors	0.137378	4.77317	0.131718	0.717905	0.999882
RIOK1	0.0478638	10 cells	15 donors	33 donors	0.106804	4.60435	0.131661	0.717963	0.999882
SMG5	0.104756	10 cells	15 donors	33 donors	-0.0780612	5.70503	0.131575	0.718052	0.999882
KIF7	0.00725733	10 cells	15 donors	33 donors	-0.182285	2.47196	0.131527	0.718101	0.999882
DHRS9	0.0142987	10 cells	15 donors	33 donors	-0.264176	2.91672	0.131382	0.71825	0.999882
L3MBTL4	0.348395	10 cells	15 donors	33 donors	-0.0685485	8.00507	0.131252	0.718383	0.999882
CHST7	0.0183161	10 cells	15 donors	33 donors	-0.141356	3.31677	0.131162	0.718475	0.999882
ZNF91	0.279667	10 cells	15 donors	33 donors	-0.062096	7.21399	0.131004	0.718638	0.999882
MANEA-DT	0.00660936	10 cells	15 donors	33 donors	-0.183353	2.29718	0.13096	0.718682	0.999882
TPT1-AS1	0.225237	10 cells	15 donors	33 donors	0.0710464	6.93422	0.130959	0.718684	0.999882
TRIM32	0.0205624	10 cells	15 donors	33 donors	0.154466	2.98374	0.130922	0.718721	0.999882
ASMTL	0.0731781	10 cells	15 donors	33 donors	-0.09986	5.17911	0.130899	0.718745	0.999882
PRKAG2	0.581839	10 cells	15 donors	33 donors	0.0919354	9.43715	0.130894	0.718751	0.999882
PDGFRB	0.025919	10 cells	15 donors	33 donors	-0.172377	3.53596	0.130892	0.718753	0.999882
AP001107.9	0.00764612	10 cells	15 donors	33 donors	0.195103	2.39163	0.192934	0.718782	0.999882
COQ10B	0.0454015	10 cells	15 donors	33 donors	-0.490961	4.54257	2.39249	0.718782	0.999882
MID2	0.0110156	10 cells	15 donors	33 donors	0.17551	2.59359	0.130756	0.718892	0.999882
EBF2	0.00639336	10 cells	15 donors	33 donors	0.183507	2.29893	0.130743	0.718905	0.999882
CLTB	0.0410817	10 cells	15 donors	33 donors	-0.118376	4.10687	0.130738	0.718911	0.999882
CARD8-AS1	0.010886	10 cells	15 donors	33 donors	-0.148636	2.70753	0.130605	0.719047	0.999882
EEF2K	0.254007	10 cells	15 donors	33 donors	0.0875366	7.17205	0.130569	0.719085	0.999882
KCTD21-AS1	0.00863968	10 cells	15 donors	33 donors	0.338858	2.72239	0.539904	0.719197	0.999882
AGAP6	0.0817746	10 cells	15 donors	33 donors	-0.0874374	5.30729	0.130375	0.719284	0.999882
PYGB	0.0752948	10 cells	15 donors	33 donors	0.0892286	5.1959	0.130322	0.719339	0.999882
HMGCR	0.0508445	10 cells	15 donors	33 donors	-0.145976	4.69557	0.130298	0.719363	0.999882
SUMF1	0.578988	10 cells	15 donors	33 donors	-0.0789282	9.37933	0.130278	0.719384	0.999882
PSMC6	0.144628	10 cells	15 donors	33 donors	0.0743575	6.04183	0.130275	0.719387	0.999882
B3GALNT1	0.0281222	10 cells	15 donors	33 donors	-0.134032	3.8528	0.130198	0.719466	0.999882
POLM	0.0440624	10 cells	15 donors	33 donors	-0.106254	4.42176	0.130193	0.719472	0.999882
CENPN	0.00457903	10 cells	15 donors	33 donors	-0.215318	2.41385	0.192614	0.719507	0.999882
CPD	0.0825522	10 cells	15 donors	33 donors	0.103375	5.13964	0.130124	0.719543	0.999882
RPL36A	0.0688151	10 cells	15 donors	33 donors	-0.104917	4.71468	0.129906	0.719768	0.999882
SH3BP1	0.0262214	10 cells	15 donors	33 donors	0.127696	3.82597	0.129903	0.719771	0.999882
IRF2BPL	0.0273878	10 cells	15 donors	33 donors	-0.137131	3.5698	0.129844	0.719832	0.999882
SUSD3	0.0149466	10 cells	15 donors	33 donors	0.412679	3.06363	0.922043	0.719843	0.999882
ZBTB7C	0.0301093	10 cells	15 donors	33 donors	0.153181	3.93712	0.129799	0.719878	0.999882
MAJIN	0.00647976	10 cells	15 donors	33 donors	-0.24875	2.49088	0.129759	0.71992	0.999882
FBXO22	0.108946	10 cells	15 donors	33 donors	0.0749959	5.71527	0.129683	0.719998	0.999882
RCL1	0.1194	10 cells	15 donors	33 donors	-0.101751	5.77582	0.129682	0.719999	0.999882
SPATS2	0.224891	10 cells	15 donors	33 donors	-0.0754807	7.04935	0.129592	0.720092	0.999882
LSM6	0.0308869	10 cells	15 donors	33 donors	-0.120909	3.81849	0.129541	0.720145	0.999882
CNTN1	0.0823362	10 cells	15 donors	33 donors	0.160212	4.82348	0.129424	0.720266	0.999882
SLC22A18	0.0656184	10 cells	15 donors	33 donors	-0.110872	5.10618	0.129383	0.720308	0.999882
MED8	0.0181001	10 cells	15 donors	33 donors	0.149021	3.30246	0.129337	0.720356	0.999882
VPS45	0.275433	10 cells	15 donors	33 donors	0.210757	7.21342	1.5646	0.72047	0.999882
ELAC1	0.00613417	10 cells	15 donors	33 donors	-0.163354	2.31927	0.129224	0.720473	0.999882
KIAA1328	0.26148	10 cells	15 donors	33 donors	0.0708689	7.37124	0.129206	0.720492	0.999882
BRINP3	0.00889887	10 cells	15 donors	33 donors	0.176468	2.72899	0.129197	0.720501	0.999882
COG6	0.163765	10 cells	15 donors	33 donors	-0.0830258	6.17835	0.128979	0.720727	0.999882
C17orf75	0.0237591	10 cells	15 donors	33 donors	0.131119	3.60103	0.128961	0.720745	0.999882
CIITA	0.32861	10 cells	15 donors	33 donors	0.106217	7.90823	0.128915	0.720793	0.999882
C10orf143	0.0198281	10 cells	15 donors	33 donors	0.129478	3.61629	0.128912	0.720796	0.999882
AC022400.3	0.00673895	10 cells	15 donors	33 donors	-0.153178	2.32276	0.128905	0.720803	0.999882
TPRKB	0.0292885	10 cells	15 donors	33 donors	-0.210831	3.78564	0.408801	0.720812	0.999882
PPM1A	0.155039	10 cells	15 donors	33 donors	-0.0909282	6.11738	0.128848	0.720863	0.999882
GSPT1	0.225107	10 cells	15 donors	33 donors	-0.0755351	6.89415	0.128786	0.720927	0.999882
AC002091.1	0.0142555	10 cells	15 donors	33 donors	-0.154837	3.13884	0.128775	0.720938	0.999882
PKN1	0.11845	10 cells	15 donors	33 donors	-0.0735916	5.87792	0.128754	0.72096	0.999882
MED14	0.188561	10 cells	15 donors	33 donors	-0.0890692	6.32911	0.128675	0.721042	0.999882
FRAT2	0.00920126	10 cells	15 donors	33 donors	-0.180679	2.55479	0.128583	0.721137	0.999882
RPL27	0.0931358	10 cells	15 donors	33 donors	0.121736	4.74206	0.128522	0.7212	0.999882
LINC00910	0.0125707	10 cells	15 donors	33 donors	0.154496	2.97181	0.128518	0.721205	0.999882
NAV3	0.147911	10 cells	15 donors	33 donors	0.136854	6.27556	0.128485	0.721239	0.999882
RPL13A	0.261523	10 cells	15 donors	33 donors	-0.0927783	6.62342	0.128479	0.721245	0.999882
ZFR2	0.011318	10 cells	15 donors	33 donors	0.160501	2.90515	0.128476	0.721248	0.999882
CBR4	0.227353	10 cells	15 donors	33 donors	0.0670267	6.87156	0.128449	0.721276	0.999882
REV1	0.338244	10 cells	15 donors	33 donors	0.0596665	7.63546	0.128444	0.721282	0.999882
FAM234B	0.0399153	10 cells	15 donors	33 donors	-0.119734	3.89707	0.12828	0.721452	0.999882
DEK	0.238239	10 cells	15 donors	33 donors	0.0686728	6.90198	0.128173	0.721563	0.999882
ILF3	0.191585	10 cells	15 donors	33 donors	-0.0723835	6.91875	0.12806	0.721681	0.999882
S100A11	0.0698086	10 cells	15 donors	33 donors	-0.138344	4.60572	0.12802	0.721722	0.999882
NAALADL2	0.323211	10 cells	15 donors	33 donors	-0.106559	7.98893	0.128	0.721743	0.999882
GOLGA2	0.107866	10 cells	15 donors	33 donors	-0.110608	5.70208	0.269611	0.721797	0.999882
RSRP1	0.365545	10 cells	15 donors	33 donors	-0.0737223	7.46544	0.127919	0.721827	0.999882
CRIP2	0.0189209	10 cells	15 donors	33 donors	-0.156775	3.22256	0.127817	0.721934	0.999882
PCSK7	0.163636	10 cells	15 donors	33 donors	-0.0696539	6.26837	0.127815	0.721936	0.999882
RAB39A	0.100566	10 cells	15 donors	33 donors	-0.103205	5.92737	0.12769	0.722066	0.999882
PDXK	0.247268	10 cells	15 donors	33 donors	0.0686844	7.14372	0.127402	0.722366	0.999882
FAM174B	0.0949069	10 cells	15 donors	33 donors	-0.0989337	5.37835	0.127363	0.722407	0.999882
EDARADD	0.0137371	10 cells	15 donors	33 donors	0.169679	3.21782	0.127277	0.722497	0.999882
IRS1	0.01175	10 cells	15 donors	33 donors	-0.1823	2.72351	0.141654	0.722514	0.999882
FXN	0.0139099	10 cells	15 donors	33 donors	-0.145615	3.03639	0.127187	0.722591	0.999882
ZNF558	0.0294181	10 cells	15 donors	33 donors	-0.109838	3.86478	0.127158	0.722621	0.999882
DCUN1D3	0.0196553	10 cells	15 donors	33 donors	0.152085	3.17218	0.127136	0.722644	0.999882
REL	0.518554	10 cells	15 donors	33 donors	0.0849476	8.91863	0.127123	0.722657	0.999882
FAT1	0.0108428	10 cells	15 donors	33 donors	0.186591	2.6017	0.12689	0.722901	0.999882
AUP1	0.0787507	10 cells	15 donors	33 donors	-0.112357	5.46048	0.126661	0.723141	0.999882
RNF13	0.532204	10 cells	15 donors	33 donors	-0.10186	8.68019	0.126642	0.72316	0.999882
CARD6	0.0543868	10 cells	15 donors	33 donors	0.10877	4.74741	0.126641	0.723162	0.999882
MPP6	0.0203033	10 cells	15 donors	33 donors	0.151651	3.32177	0.126433	0.723379	0.999882
ALPK1	0.38222	10 cells	15 donors	33 donors	-0.0798625	8.04322	0.12641	0.723404	0.999882
GYG2	0.0120092	10 cells	15 donors	33 donors	0.141016	2.73054	0.126347	0.72347	0.999882
AC103923.1	0.02242	10 cells	15 donors	33 donors	-0.185709	3.7178	0.1263	0.723519	0.999882
PTPN21	0.0410385	10 cells	15 donors	33 donors	-0.128947	4.13259	0.126273	0.723548	0.999882
TNKS	0.415569	10 cells	15 donors	33 donors	0.0679014	7.95064	0.126272	0.723548	0.999882
EPC2	0.319711	10 cells	15 donors	33 donors	-0.0788485	7.60997	0.126269	0.723551	0.999882
MYO1B	0.0222904	10 cells	15 donors	33 donors	0.153402	3.29749	0.126133	0.723694	0.999882
TMEM116	0.0338244	10 cells	15 donors	33 donors	-0.108904	4.12419	0.126098	0.723731	0.999882
GALNT11	0.293965	10 cells	15 donors	33 donors	-0.0716978	7.20506	0.126022	0.723811	0.999882
PPARGC1A	0.0206056	10 cells	15 donors	33 donors	0.15585	3.33857	0.125948	0.723888	0.999882
DNAJB1	0.0778867	10 cells	15 donors	33 donors	-0.238719	7.35843	0.125939	0.723898	0.999882
POLD3	0.12601	10 cells	15 donors	33 donors	0.0881688	5.81591	0.125922	0.723916	0.999882
GNB1	0.550521	10 cells	15 donors	33 donors	-0.0679517	8.90504	0.125903	0.723935	0.999882
CLK3	0.0593978	10 cells	15 donors	33 donors	-0.110159	4.77737	0.146889	0.724111	0.999882
AC018467.1	0.00509741	10 cells	15 donors	33 donors	0.163164	2.42641	0.125704	0.724145	0.999882
PDE2A	0.0271718	10 cells	15 donors	33 donors	0.129109	3.67426	0.125692	0.724157	0.999882
FAM217B	0.0329604	10 cells	15 donors	33 donors	0.113366	4.03855	0.125654	0.724197	0.999882
ARIH1	0.500713	10 cells	15 donors	33 donors	-0.0775541	8.44232	0.125646	0.724206	0.999882
ZFAT	0.0937406	10 cells	15 donors	33 donors	0.0927631	5.4236	0.125587	0.724268	0.999882
RRN3	0.0543868	10 cells	15 donors	33 donors	0.0932213	4.56617	0.125537	0.724321	0.999882
IFT172	0.0636313	10 cells	15 donors	33 donors	0.1034	4.61729	0.125482	0.724379	0.999882
ARMC10	0.0623353	10 cells	15 donors	33 donors	-0.100522	4.68093	0.125459	0.724403	0.999882
EIF3L	0.130805	10 cells	15 donors	33 donors	0.0736478	6.19207	0.125383	0.724482	0.999882
LIMS2	0.0282086	10 cells	15 donors	33 donors	-0.149361	3.78523	0.125297	0.724573	0.999882
CARD11	0.0794851	10 cells	15 donors	33 donors	0.134986	5.67381	0.125197	0.724679	0.999882
FIGNL1	0.0146011	10 cells	15 donors	33 donors	-0.127995	3.16413	0.125179	0.724697	0.999882
IBA57	0.0192233	10 cells	15 donors	33 donors	-0.132123	3.45057	0.125162	0.724715	0.999882
EXOC6B	0.531081	10 cells	15 donors	33 donors	-0.0708383	8.71911	0.125072	0.72481	0.999882
AC093423.3	0.0126571	10 cells	15 donors	33 donors	0.158114	3.1775	0.125054	0.724829	0.999882
PLEKHM2	0.219059	10 cells	15 donors	33 donors	0.0684564	6.98712	0.125042	0.724842	0.999882
SERPINB6	0.304333	10 cells	15 donors	33 donors	0.0689796	7.26766	0.124992	0.724894	0.999882
AC083799.1	0.011966	10 cells	15 donors	33 donors	-0.217987	2.8844	0.323389	0.725047	0.999882
TOM1L2	0.163765	10 cells	15 donors	33 donors	0.0639547	6.18361	0.124818	0.725078	0.999882
AC114763.1	0.108212	10 cells	15 donors	33 donors	-0.0939917	5.7657	0.124587	0.725322	0.999882
LINC00658	0.00328308	10 cells	15 donors	33 donors	0.182741	2.16069	0.124529	0.725384	0.999882
MYBL1	0.0176681	10 cells	15 donors	33 donors	-0.166186	3.2668	0.124448	0.725469	0.999882
C3orf14	0.00475183	10 cells	15 donors	33 donors	0.322999	2.27383	0.256924	0.72547	0.999882
MAP3K13	0.0889455	10 cells	15 donors	33 donors	0.14551	5.30466	0.335863	0.725625	0.999882
OSBPL9	0.444814	10 cells	15 donors	33 donors	0.0740143	7.9977	0.124251	0.725677	0.999882
SEC11C	0.0397425	10 cells	15 donors	33 donors	-0.12618	4.22428	0.124167	0.725766	0.999882
FP565260.1	0.0104108	10 cells	15 donors	33 donors	-0.171112	2.79474	0.124095	0.725842	0.999882
SRPRA	0.0573675	10 cells	15 donors	33 donors	0.0881765	4.85075	0.124053	0.725887	0.999882
MAP4K1	0.0266102	10 cells	15 donors	33 donors	-0.118269	3.67612	0.12403	0.725911	0.999882
CRNDE	0.0270422	10 cells	15 donors	33 donors	-0.15426	3.26292	0.123998	0.725946	0.999882
TMED4	0.047691	10 cells	15 donors	33 donors	-0.105539	4.10363	0.123946	0.726	0.999882
DAP3	0.265109	10 cells	15 donors	33 donors	0.0619775	7.26563	0.123945	0.726002	0.999882
MMP19	0.0269126	10 cells	15 donors	33 donors	-0.177976	4.51235	0.123916	0.726032	0.999882
CCDC83	0.00367186	10 cells	15 donors	33 donors	-0.213838	2.26365	0.132495	0.726035	0.999882
CX3CR1	0.00578859	10 cells	15 donors	33 donors	0.247026	2.49697	0.123907	0.726042	0.999882
MPZL2	0.0148603	10 cells	15 donors	33 donors	0.146963	2.68339	0.123874	0.726077	0.999882
SH2D4A	0.054646	10 cells	15 donors	33 donors	-0.105028	5.23791	0.123866	0.726085	0.999882
ETFB	0.0308869	10 cells	15 donors	33 donors	-0.128906	3.76505	0.12383	0.726123	0.999882
BCAS4	0.0169338	10 cells	15 donors	33 donors	-0.165115	3.24547	0.123796	0.726159	0.999882
ZNF570	0.0109292	10 cells	15 donors	33 donors	-0.162985	2.93731	0.123771	0.726186	0.999882
COPB2	0.121517	10 cells	15 donors	33 donors	-0.0908414	5.75933	0.171666	0.726211	0.999882
RRN3P2	0.0657912	10 cells	15 donors	33 donors	-0.0902162	4.89441	0.123745	0.726213	0.999882
BBS9	0.28079	10 cells	15 donors	33 donors	0.0900896	7.00388	0.123663	0.726301	0.999882
SLFN12L	0.0245367	10 cells	15 donors	33 donors	-0.166918	3.67496	0.123654	0.72631	0.999882
PLAT	0.0339108	10 cells	15 donors	33 donors	-0.138946	3.584	0.123631	0.726334	0.999882
CA5A	0.00868288	10 cells	15 donors	33 donors	0.152391	2.59517	0.123573	0.726396	0.999882
ZBTB25	0.109551	10 cells	15 donors	33 donors	0.0837328	5.51535	0.123555	0.726415	0.999882
IQCB1	0.21124	10 cells	15 donors	33 donors	-0.078903	6.72213	0.123525	0.726447	0.999882
CANT1	0.0263078	10 cells	15 donors	33 donors	0.124648	3.65355	0.123516	0.726456	0.999882
SLC25A5	0.0230248	10 cells	15 donors	33 donors	0.150649	3.29834	0.123514	0.726459	0.999882
TOP2A	0.00488142	10 cells	15 donors	33 donors	0.153862	2.34348	0.123468	0.726507	0.999882
IPO13	0.0174954	10 cells	15 donors	33 donors	-0.437163	3.36843	1.1708	0.726577	0.999882
PTK2	0.366841	10 cells	15 donors	33 donors	-0.0845873	7.76033	0.123354	0.726629	0.999882
INTS9	0.149553	10 cells	15 donors	33 donors	-0.0757245	6.08569	0.123267	0.726721	0.999882
GNL3L	0.0543436	10 cells	15 donors	33 donors	0.0944837	4.96499	0.123246	0.726743	0.999882
CISD3	0.0140395	10 cells	15 donors	33 donors	0.146675	3.04442	0.12317	0.726825	0.999882
FXR1	0.274051	10 cells	15 donors	33 donors	0.0639779	7.09314	0.123123	0.726874	0.999882
MILR1	0.146011	10 cells	15 donors	33 donors	0.0878098	6.35376	0.123104	0.726894	0.999882
SEC22A	0.168085	10 cells	15 donors	33 donors	-0.0848175	6.33659	0.123071	0.72693	0.999882
HDAC5	0.0851009	10 cells	15 donors	33 donors	0.08941	5.4262	0.123063	0.726938	0.999882
R3HCC1L	0.272755	10 cells	15 donors	33 donors	0.0814605	7.06061	0.123012	0.726992	0.999882
SHMT1	0.225107	10 cells	15 donors	33 donors	0.0881943	6.78061	0.122964	0.727044	0.999882
PCID2	0.0831137	10 cells	15 donors	33 donors	0.363468	5.12309	2.0224	0.727056	0.999882
VTA1	0.118191	10 cells	15 donors	33 donors	-0.0945202	5.75643	0.122941	0.727068	0.999882
SMC1B	0.00630697	10 cells	15 donors	33 donors	-0.191581	2.7573	0.122925	0.727085	0.999882
SAP30L	0.033738	10 cells	15 donors	33 donors	-0.10915	4.01824	0.122923	0.727087	0.999882
RILP	0.00881248	10 cells	15 donors	33 donors	0.171448	2.69218	0.122713	0.72731	0.999882
CLECL1	0.0370642	10 cells	15 donors	33 donors	-0.152738	3.96996	0.122654	0.727373	0.999882
SMIM12	0.0698518	10 cells	15 donors	33 donors	-0.101188	4.83114	0.122595	0.727436	0.999882
ANGEL1	0.113612	10 cells	15 donors	33 donors	0.0777414	5.80668	0.122528	0.727508	0.999882
ATG4A	0.0260486	10 cells	15 donors	33 donors	-0.12257	3.61411	0.122478	0.727562	0.999882
AC009292.2	0.00254871	10 cells	15 donors	33 donors	-0.712247	2.14675	0.981539	0.727621	0.999882
PYURF	0.0146011	10 cells	15 donors	33 donors	-0.149191	2.76951	0.122373	0.727673	0.999882
NDUFAB1	0.0328308	10 cells	15 donors	33 donors	-0.122728	3.7782	0.12223	0.727826	0.999882
USPL1	0.166832	10 cells	15 donors	33 donors	0.0746127	6.42905	0.122215	0.727842	0.999882
CNN2	0.0559419	10 cells	15 donors	33 donors	0.109168	4.63369	0.122143	0.727919	0.999882
AC079015.1	0.05335	10 cells	15 donors	33 donors	-0.138573	4.63125	0.122097	0.727968	0.999882
PROCR	0.0357683	10 cells	15 donors	33 donors	0.119064	4.03467	0.122091	0.727974	0.999882
NIPAL2	0.114908	10 cells	15 donors	33 donors	0.0946402	5.73081	0.122039	0.72803	0.999882
XRCC5	0.37574	10 cells	15 donors	33 donors	-0.0798672	7.69891	0.121986	0.728086	0.999882
RGR	0.111452	10 cells	15 donors	33 donors	-0.18952	6.35495	0.121864	0.728217	0.999882
LGR4	0.0996155	10 cells	15 donors	33 donors	-0.105062	5.48444	0.121836	0.728248	0.999882
SCNN1B	0.00635017	10 cells	15 donors	33 donors	0.215893	2.6509	0.121819	0.728265	0.999882
SSX2IP	0.0251415	10 cells	15 donors	33 donors	-0.141229	3.27521	0.121782	0.728305	0.999882
AC126474.2	0.00557259	10 cells	15 donors	33 donors	-0.259554	2.20045	0.299186	0.72835	0.999882
GGA2	0.256685	10 cells	15 donors	33 donors	0.154815	7.04004	0.740239	0.728377	0.999882
ZFAS1	0.106354	10 cells	15 donors	33 donors	0.0975839	5.34062	0.121714	0.728378	0.999882
NUP85	0.153916	10 cells	15 donors	33 donors	0.0687573	6.29338	0.121672	0.728423	0.999882
IARS	0.125146	10 cells	15 donors	33 donors	-0.0908376	6.03371	0.121648	0.728449	0.999882
GBA2	0.0690311	10 cells	15 donors	33 donors	-0.109779	4.96554	0.204556	0.728584	0.999882
FAM160A1	0.0386626	10 cells	15 donors	33 donors	0.151515	4.56928	0.121508	0.728599	0.999882
DENR	0.119746	10 cells	15 donors	33 donors	0.0844056	5.52321	0.121494	0.728613	0.999882
ZCCHC14	0.182513	10 cells	15 donors	33 donors	-0.0697143	6.51164	0.121491	0.728616	0.999882
CRTC3-AS1	0.0318804	10 cells	15 donors	33 donors	0.106938	4.17387	0.121473	0.728636	0.999882
AC022384.1	0.0114476	10 cells	15 donors	33 donors	0.173075	2.90701	0.165582	0.728636	0.999882
ACYP1	0.0363299	10 cells	15 donors	33 donors	0.117231	3.76329	0.121438	0.728674	0.999882
AC103703.1	0.00747332	10 cells	15 donors	33 donors	-0.187605	2.42261	0.150672	0.728683	0.999882
PLXDC2	0.807983	10 cells	15 donors	33 donors	0.0861708	11.1966	0.12137	0.728746	0.999882
POLD1	0.0251415	10 cells	15 donors	33 donors	0.13666	4.11597	0.121367	0.728749	0.999882
FAF2	0.178712	10 cells	15 donors	33 donors	-0.0592925	6.55529	0.121306	0.728815	0.999882
RABGEF1	0.0143851	10 cells	15 donors	33 donors	0.138405	2.75386	0.121302	0.728819	0.999882
CDA	0.00475183	10 cells	15 donors	33 donors	-0.203422	2.38654	0.121261	0.728864	0.999882
TVP23C	0.0114908	10 cells	15 donors	33 donors	-0.268853	2.80921	0.28127	0.728876	0.999882
ADGRF3	0.00781891	10 cells	15 donors	33 donors	-0.356006	2.85508	0.595099	0.728897	0.999882
ALDH8A1	0.010022	10 cells	15 donors	33 donors	0.177145	2.7143	0.121195	0.728934	0.999882
AC008741.2	0.0123115	10 cells	15 donors	33 donors	-0.145697	2.94055	0.121192	0.728938	0.999882
PHEX	0.0191369	10 cells	15 donors	33 donors	0.144627	3.98117	0.121178	0.728952	0.999882
C21orf91	0.0178841	10 cells	15 donors	33 donors	-0.135011	3.20452	0.12114	0.728993	0.999882
ERCC2	0.0343427	10 cells	15 donors	33 donors	0.103665	4.46158	0.121042	0.729098	0.999882
RSPO4	0.00997883	10 cells	15 donors	33 donors	0.156598	2.72891	0.120957	0.729189	0.999882
UBE2M	0.0289861	10 cells	15 donors	33 donors	-0.131029	4.01179	0.120912	0.729238	0.999882
BLMH	0.0622489	10 cells	15 donors	33 donors	-0.0924104	4.74376	0.12091	0.72924	0.999882
RAD54B	0.0159402	10 cells	15 donors	33 donors	-0.142714	3.18314	0.120895	0.729257	0.999882
SAAL1	0.0313188	10 cells	15 donors	33 donors	0.118856	3.82992	0.120874	0.729278	0.999882
NR1H4	0.0118796	10 cells	15 donors	33 donors	-0.157122	2.60753	0.120823	0.729333	0.999882
SMO	0.0298069	10 cells	15 donors	33 donors	0.17994	3.68619	0.299898	0.729357	0.999882
TACR1	0.0119228	10 cells	15 donors	33 donors	0.30985	2.48061	0.375893	0.729358	0.999882
DACH1	0.0874336	10 cells	15 donors	33 donors	-0.134523	4.87551	0.12078	0.72938	0.999882
APTX	0.10873	10 cells	15 donors	33 donors	0.0756744	5.62347	0.120732	0.729431	0.999882
LINC02223	0.00863968	10 cells	15 donors	33 donors	0.185706	2.70333	0.120564	0.729612	0.999882
MYLK	0.0428096	10 cells	15 donors	33 donors	0.149965	3.92257	0.120499	0.729682	0.999882
LINC00504	0.0183161	10 cells	15 donors	33 donors	-0.166532	3.6631	0.120461	0.729723	0.999882
COX5A	0.042248	10 cells	15 donors	33 donors	-0.0993327	4.39021	0.120416	0.729772	0.999882
RIMKLA	0.0100652	10 cells	15 donors	33 donors	0.153328	2.91055	0.120317	0.729878	0.999882
CLIC5	0.0196985	10 cells	15 donors	33 donors	-0.182365	3.25752	0.120307	0.729889	0.999882
VAMP7	0.0813426	10 cells	15 donors	33 donors	0.09576	5.04079	0.12028	0.729918	0.999882
MKRN3	0.00881248	10 cells	15 donors	33 donors	-0.155044	2.57377	0.120277	0.729922	0.999882
RAB28	0.276556	10 cells	15 donors	33 donors	-0.0730989	7.31161	0.120248	0.729953	0.999882
GABPB2	0.13966	10 cells	15 donors	33 donors	0.0741894	6.14073	0.120134	0.730076	0.999882
OIP5	0.00794851	10 cells	15 donors	33 donors	0.159296	2.5992	0.120089	0.730125	0.999882
AC113386.1	0.00466543	10 cells	15 donors	33 donors	-0.189697	2.26802	0.119945	0.730279	0.999882
PCDH1	0.00505421	10 cells	15 donors	33 donors	-0.19072	2.30287	0.119918	0.730309	0.999882
PRELID2	0.120092	10 cells	15 donors	33 donors	0.101235	5.89538	0.119878	0.730352	0.999882
MALINC1	0.00483822	10 cells	15 donors	33 donors	-0.409569	2.32576	0.564523	0.730417	0.999882
PSMA2	0.0258326	10 cells	15 donors	33 donors	0.199306	3.38865	0.278214	0.730421	0.999882
SEPT1	0.0179273	10 cells	15 donors	33 donors	0.152359	3.17276	0.119804	0.730432	0.999882
VAMP4	0.0817314	10 cells	15 donors	33 donors	-0.0963988	4.88279	0.119758	0.730481	0.999882
NEO1	0.0636313	10 cells	15 donors	33 donors	0.115395	4.7116	0.119736	0.730505	0.999882
COL22A1	0.00647976	10 cells	15 donors	33 donors	-0.249022	2.51501	0.119713	0.73053	0.999882
STX7	0.506329	10 cells	15 donors	33 donors	-0.0831724	8.44213	0.119672	0.730574	0.999882
UBE2Q2	0.118407	10 cells	15 donors	33 donors	-0.0844119	5.93152	0.11959	0.730664	0.999882
GSDMA	0.00682535	10 cells	15 donors	33 donors	0.157618	2.50681	0.11955	0.730706	0.999882
RC3H2	0.215042	10 cells	15 donors	33 donors	-0.0623921	6.77617	0.119529	0.730729	0.999882
TMEM233	0.00959005	10 cells	15 donors	33 donors	-0.182092	2.95263	0.119525	0.730733	0.999882
RAP2C-AS1	0.0934382	10 cells	15 donors	33 donors	-0.101798	5.87117	0.119485	0.730777	0.999882
AC027097.2	0.206661	10 cells	15 donors	33 donors	0.0631908	7.30214	0.119401	0.730867	0.999882
TUBB2A	0.00885567	10 cells	15 donors	33 donors	0.186634	2.75898	0.119379	0.730892	0.999882
FAM20A	0.495745	10 cells	15 donors	33 donors	0.0866869	9.28548	0.11937	0.730901	0.999882
ZNF98	0.010886	10 cells	15 donors	33 donors	-0.1873	3.02963	0.119316	0.73096	0.999882
ARHGAP29	0.0493326	10 cells	15 donors	33 donors	-0.128836	4.32525	0.119185	0.731101	0.999882
BCLAF3	0.139401	10 cells	15 donors	33 donors	0.0726288	6.09281	0.119166	0.731122	0.999882
NSMCE3	0.00971964	10 cells	15 donors	33 donors	0.150256	2.67831	0.11915	0.731139	0.999882
AL034417.4	0.00643656	10 cells	15 donors	33 donors	0.171802	2.47478	0.119113	0.731179	0.999882
ARID4A	0.362478	10 cells	15 donors	33 donors	-0.0598944	8.00279	0.11908	0.731215	0.999882
SLC25A40	0.0837617	10 cells	15 donors	33 donors	-0.105937	5.01676	0.119038	0.73126	0.999882
ACOT8	0.0296773	10 cells	15 donors	33 donors	-0.107633	4.10761	0.118968	0.731336	0.999882
PRPF40B	0.0638904	10 cells	15 donors	33 donors	-0.0855542	4.88357	0.118932	0.731376	0.999882
LINC02576	0.0127867	10 cells	15 donors	33 donors	0.487495	2.71337	1.03984	0.73145	0.999882
CYGB	0.0120092	10 cells	15 donors	33 donors	-0.222653	2.75799	0.118803	0.731516	0.999882
C20orf27	0.0139531	10 cells	15 donors	33 donors	0.125873	3.11982	0.118387	0.731968	0.999882
WDR70	0.532939	10 cells	15 donors	33 donors	0.0568568	8.83902	0.118345	0.732013	0.999882
TAF6	0.0118364	10 cells	15 donors	33 donors	0.13327	2.76051	0.118214	0.732155	0.999882
BMPR1A	0.240961	10 cells	15 donors	33 donors	0.0752017	6.87236	0.118156	0.732219	0.999882
SP140L	0.184846	10 cells	15 donors	33 donors	-0.0702988	6.58974	0.118097	0.732283	0.999882
FIZ1	0.00898527	10 cells	15 donors	33 donors	-0.127358	2.71041	0.118065	0.732318	0.999882
AL137779.2	0.00933086	10 cells	15 donors	33 donors	-0.173925	2.46905	0.117914	0.732482	0.999882
PDGFRA	0.0309301	10 cells	15 donors	33 donors	-0.147705	3.08888	0.117853	0.732549	0.999882
OGT	0.31483	10 cells	15 donors	33 donors	0.0664468	7.164	0.117804	0.732602	0.999882
ECHDC1	0.156076	10 cells	15 donors	33 donors	-0.0873047	5.89077	0.117785	0.732623	0.999882
PTPRT	0.0479934	10 cells	15 donors	33 donors	-0.166555	4.9546	0.117748	0.732664	0.999882
AC091959.3	0.00717094	10 cells	15 donors	33 donors	-0.181635	2.78057	0.117574	0.732853	0.999882
NKAIN3	0.026135	10 cells	15 donors	33 donors	0.154236	3.56991	0.117569	0.732859	0.999882
PEX5	0.027863	10 cells	15 donors	33 donors	0.111522	3.70893	0.11755	0.732879	0.999882
C6orf136	0.0139963	10 cells	15 donors	33 donors	-0.134152	3.05055	0.117453	0.732985	0.999882
HINT1	0.0829409	10 cells	15 donors	33 donors	-0.0996453	4.91243	0.117393	0.733051	0.999882
TACO1	0.00764612	10 cells	15 donors	33 donors	-0.158333	2.67658	0.117363	0.733084	0.999882
EHMT1	0.321526	10 cells	15 donors	33 donors	-0.0583018	7.58295	0.117271	0.733184	0.999882
ADK	0.369994	10 cells	15 donors	33 donors	0.0660369	8.07633	0.117267	0.733188	0.999882
LINC01473	0.0333924	10 cells	15 donors	33 donors	-0.120624	3.70906	0.11722	0.73324	0.999882
PTGFRN	0.0304981	10 cells	15 donors	33 donors	-0.13104	3.56891	0.117194	0.733268	0.999882
RETREG3	0.111409	10 cells	15 donors	33 donors	-0.0778098	5.72025	0.117112	0.733358	0.999882
ARL8B	0.373925	10 cells	15 donors	33 donors	-0.0915499	7.66287	0.117086	0.733386	0.999882
LARP1	0.304851	10 cells	15 donors	33 donors	0.0620429	7.55877	0.117031	0.733447	0.999882
RXFP1	0.015465	10 cells	15 donors	33 donors	-0.174083	3.32793	0.116972	0.733511	0.999882
SYDE2	0.0105404	10 cells	15 donors	33 donors	0.147283	2.77721	0.116961	0.733524	0.999882
CTDNEP1	0.0350339	10 cells	15 donors	33 donors	-0.109584	3.93031	0.116933	0.733554	0.999882
IDH2	0.0585338	10 cells	15 donors	33 donors	-0.109502	4.82674	0.116877	0.733615	0.999882
C7orf50	0.0773252	10 cells	15 donors	33 donors	-0.0901061	5.07627	0.116712	0.733797	0.999882
CCDC106	0.00743013	10 cells	15 donors	33 donors	-0.341005	2.4777	0.36254	0.733857	0.999882
TSC2	0.108903	10 cells	15 donors	33 donors	-0.075558	5.88316	0.116592	0.733928	0.999882
ARL6IP6	0.0849281	10 cells	15 donors	33 donors	-0.0975679	4.94916	0.116524	0.734002	0.999882
MTR	0.28079	10 cells	15 donors	33 donors	0.0622856	7.15661	0.116438	0.734096	0.999882
HMGA1P4	0.00436304	10 cells	15 donors	33 donors	0.190698	2.38229	0.116382	0.734158	0.999882
CMTM8	0.0405633	10 cells	15 donors	33 donors	-0.119769	4.04742	0.116382	0.734158	0.999882
SELENOM	0.0453151	10 cells	15 donors	33 donors	0.153833	3.36907	0.116341	0.734203	0.999882
GDF11	0.0198713	10 cells	15 donors	33 donors	0.155429	3.45013	0.116339	0.734206	0.999882
CHD3	0.114433	10 cells	15 donors	33 donors	0.0848031	6.10557	0.116316	0.734231	0.999882
AC011468.2	0.00730053	10 cells	15 donors	33 donors	0.14612	2.59518	0.116157	0.734406	0.999882
BLK	0.00725733	10 cells	15 donors	33 donors	-0.18326	2.89624	0.116146	0.734417	0.999882
CSMD3	0.027863	10 cells	15 donors	33 donors	0.173706	3.93453	0.116145	0.734418	0.999882
YPEL3	0.0787507	10 cells	15 donors	33 donors	-0.111901	4.99991	0.116135	0.734429	0.999882
CD300A	0.0996587	10 cells	15 donors	33 donors	-0.101589	5.51041	0.116084	0.734485	0.999882
RPRD1B	0.160784	10 cells	15 donors	33 donors	-0.0739504	6.04483	0.116068	0.734503	0.999882
RPS6KA1	0.137501	10 cells	15 donors	33 donors	0.0759148	6.38567	0.116006	0.734571	0.999882
BBOX1-AS1	0.00492462	10 cells	15 donors	33 donors	-0.221395	2.39795	0.115962	0.734619	0.999882
PAN3	0.602834	10 cells	15 donors	33 donors	-0.0650207	9.10021	0.11596	0.734622	0.999882
OFD1	0.131669	10 cells	15 donors	33 donors	-0.0861645	5.95474	0.168973	0.734713	0.999882
AC005208.1	0.00565899	10 cells	15 donors	33 donors	0.184031	2.64443	0.115839	0.734755	0.999882
AC009226.1	0.112834	10 cells	15 donors	33 donors	-0.117231	5.97141	0.115832	0.734763	0.999882
TMEM230	0.091883	10 cells	15 donors	33 donors	0.0789644	5.49952	0.115722	0.734884	0.999882
ENDOG	0.00959005	10 cells	15 donors	33 donors	0.146217	2.65849	0.115691	0.734918	0.999882
ERLIN2	0.0357683	10 cells	15 donors	33 donors	-0.129016	3.99794	0.158183	0.734929	0.999882
FAM198B	0.205279	10 cells	15 donors	33 donors	-0.0930377	6.39722	0.115627	0.734989	0.999882
FANCC	0.120351	10 cells	15 donors	33 donors	-0.0900556	5.91344	0.115593	0.735026	0.999882
NAIF1	0.00440624	10 cells	15 donors	33 donors	0.161866	2.30894	0.115576	0.735045	0.999882
LNP1	0.00678215	10 cells	15 donors	33 donors	0.408134	2.44589	0.510987	0.735298	0.999882
HEATR5B	0.303296	10 cells	15 donors	33 donors	-0.0560966	7.41327	0.115291	0.735359	0.999882
NKIRAS2	0.020692	10 cells	15 donors	33 donors	-0.118237	3.52536	0.115289	0.735362	0.999882
FERMT3	0.162728	10 cells	15 donors	33 donors	-0.0767236	6.59342	0.115272	0.73538	0.999882
MFSD13A	0.0440192	10 cells	15 donors	33 donors	-0.257747	4.51583	0.781722	0.735447	0.999882
NEURL2	0.25945	10 cells	15 donors	33 donors	0.152494	8.44582	0.115137	0.735529	0.999882
AC009133.1	0.0134347	10 cells	15 donors	33 donors	0.124005	3.24307	0.115117	0.735552	0.999882
AC005480.1	0.0301525	10 cells	15 donors	33 donors	-0.121184	3.57175	0.115109	0.73556	0.999882
CLNS1A	0.13331	10 cells	15 donors	33 donors	-0.076849	5.85341	0.11502	0.735658	0.999882
LHX2	0.00842369	10 cells	15 donors	33 donors	0.276714	2.48516	0.232462	0.735671	0.999882
AC034102.5	0.00488142	10 cells	15 donors	33 donors	-0.326574	2.29216	0.570584	0.735692	0.999882
ZNF2	0.0109292	10 cells	15 donors	33 donors	-0.144854	2.85098	0.147682	0.735698	0.999882
NDUFAF1	0.0271718	10 cells	15 donors	33 donors	0.114815	3.93145	0.11498	0.735703	0.999882
SART3	0.0968508	10 cells	15 donors	33 donors	0.0765001	5.52671	0.114881	0.735811	0.999882
TXNDC17	0.0136507	10 cells	15 donors	33 donors	-0.148637	2.86153	0.114862	0.735833	0.999882
PHF3	0.340187	10 cells	15 donors	33 donors	0.0639767	7.61093	0.114813	0.735888	0.999882
PRRT3-AS1	0.0101516	10 cells	15 donors	33 donors	0.14307	3.06049	0.114666	0.736049	0.999882
PSME2	0.0340403	10 cells	15 donors	33 donors	-0.343916	4.25271	0.996781	0.736207	0.999882
LINC02334	0.00483822	10 cells	15 donors	33 donors	-0.309022	2.33066	0.399306	0.736271	0.999882
AF127936.2	0.0201305	10 cells	15 donors	33 donors	-0.161484	3.00775	0.114442	0.736298	0.999882
PIP5K1C	0.13141	10 cells	15 donors	33 donors	0.0957524	6.06481	0.183458	0.736305	0.999882
TP53I3	0.0124843	10 cells	15 donors	33 donors	-0.312067	3.02277	0.456579	0.73634	0.999882
SHISA5	0.0859216	10 cells	15 donors	33 donors	0.093317	5.44675	0.114289	0.736468	0.999882
RBM17	0.2315	10 cells	15 donors	33 donors	0.0553406	6.91152	0.114285	0.736472	0.999882
PFKP	0.0244071	10 cells	15 donors	33 donors	-0.160913	3.66307	0.114249	0.736512	0.999882
CSNK2A1	0.22826	10 cells	15 donors	33 donors	0.065503	6.69379	0.11415	0.736622	0.999882
LINC01517	0.00967644	10 cells	15 donors	33 donors	0.204318	2.75723	0.114128	0.736647	0.999882
GTSE1	0.00462223	10 cells	15 donors	33 donors	0.245061	2.35176	0.170225	0.73667	0.999882
GMPR2	0.0203896	10 cells	15 donors	33 donors	-0.124143	3.38263	0.114071	0.736709	0.999882
SUMF2	0.104843	10 cells	15 donors	33 donors	-0.0720215	5.69504	0.114052	0.736731	0.999882
AC018682.1	0.0584474	10 cells	15 donors	33 donors	-0.120383	4.40706	0.114016	0.736771	0.999882
AL110118.2	0.0116204	10 cells	15 donors	33 donors	-0.482759	2.92947	1.51342	0.736846	0.999882
AC010168.2	0.00937406	10 cells	15 donors	33 donors	-0.147793	2.66963	0.113806	0.737003	0.999882
MPHOSPH10	0.0523133	10 cells	15 donors	33 donors	-0.0886477	4.96516	0.113792	0.73702	0.999882
PALB2	0.0562011	10 cells	15 donors	33 donors	-0.097711	4.92362	0.11378	0.737033	0.999882
C9orf16	0.0257463	10 cells	15 donors	33 donors	-0.140029	3.46267	0.113702	0.737119	0.999882
LIX1L	0.0476478	10 cells	15 donors	33 donors	0.096129	4.4564	0.113674	0.737151	0.999882
NPIPA1	0.0316644	10 cells	15 donors	33 donors	0.138495	3.77859	0.160095	0.737197	0.999882
FAM186A	0.00846689	10 cells	15 donors	33 donors	0.159382	2.66238	0.113619	0.737212	0.999882
AC079331.1	0.00527021	10 cells	15 donors	33 donors	-0.237978	2.30825	0.201585	0.737221	0.999882
NBPF26	0.0914942	10 cells	15 donors	33 donors	0.0894431	5.16092	0.113595	0.737238	0.999882
AC011603.2	0.0318372	10 cells	15 donors	33 donors	-0.0916954	4.28509	0.113589	0.737245	0.999882
ANKRD50	0.0753812	10 cells	15 donors	33 donors	-0.0922347	5.12705	0.113588	0.737246	0.999882
SZT2	0.144931	10 cells	15 donors	33 donors	0.0717125	6.13485	0.113565	0.737272	0.999882
PPP1R26-AS1	0.0130027	10 cells	15 donors	33 donors	-0.136728	3.01972	0.113477	0.73737	0.999882
SPINT2	0.0624649	10 cells	15 donors	33 donors	0.0836525	4.7886	0.113439	0.737412	0.999882
NDUFS4	0.194004	10 cells	15 donors	33 donors	-0.0704752	6.43522	0.113427	0.737425	0.999882
ALG2	0.0271286	10 cells	15 donors	33 donors	-0.124188	3.70446	0.113407	0.737448	0.999882
MSANTD4	0.0429392	10 cells	15 donors	33 donors	-0.0977937	4.32559	0.113405	0.73745	0.999882
EGR2	0.00319668	10 cells	15 donors	33 donors	0.253947	2.1736	0.139927	0.737526	0.999882
AC105411.1	0.0148603	10 cells	15 donors	33 donors	0.150826	3.304	0.113326	0.737539	0.999882
CERS2	0.0336948	10 cells	15 donors	33 donors	-0.116371	3.64485	0.124222	0.737588	0.999882
AC026362.2	0.00488142	10 cells	15 donors	33 donors	-0.191849	2.1992	0.17879	0.737675	0.999882
LEF1	0.0110156	10 cells	15 donors	33 donors	0.161854	2.72109	0.113166	0.737717	0.999882
AMOTL1	0.0704134	10 cells	15 donors	33 donors	-0.0943226	4.57721	0.113102	0.737787	0.999882
CD300C	0.00781891	10 cells	15 donors	33 donors	-0.18255	2.6767	0.113015	0.737885	0.999882
AC022146.2	0.0141691	10 cells	15 donors	33 donors	0.147577	2.78355	0.113005	0.737896	0.999882
GLI4	0.0214264	10 cells	15 donors	33 donors	-0.425355	3.73434	1.61053	0.737924	0.999882
AFDN	0.172102	10 cells	15 donors	33 donors	-0.0710067	6.45773	0.112932	0.737977	0.999882
SSBP3	0.18679	10 cells	15 donors	33 donors	0.0709399	6.30889	0.11293	0.73798	0.999882
RAB3C	0.0159834	10 cells	15 donors	33 donors	0.163211	3.02473	0.112927	0.737983	0.999882
COMMD10	0.511469	10 cells	15 donors	33 donors	-0.0664902	9.04438	0.112916	0.737995	0.999882
AC021078.1	0.189641	10 cells	15 donors	33 donors	-0.0912969	6.09262	0.112848	0.738071	0.999882
TTLL1	0.0224632	10 cells	15 donors	33 donors	0.145141	3.57268	0.112818	0.738104	0.999882
HCG17	0.0715366	10 cells	15 donors	33 donors	0.100986	5.15879	0.112775	0.738152	0.999882
CHD4	0.147998	10 cells	15 donors	33 donors	-0.0709276	6.50373	0.112759	0.738171	0.999882
TEF	0.0134779	10 cells	15 donors	33 donors	0.155543	2.90106	0.112741	0.738191	0.999882
PTBP2	0.332714	10 cells	15 donors	33 donors	-0.0846628	7.35087	0.112737	0.738195	0.999882
PDCL3	0.0108428	10 cells	15 donors	33 donors	0.137017	2.83041	0.112653	0.73829	0.999882
TOR1B	0.0329172	10 cells	15 donors	33 donors	0.119465	4.07973	0.112605	0.738343	0.999882
TCF3	0.0532636	10 cells	15 donors	33 donors	-0.0940158	4.75207	0.112564	0.738389	0.999882
MSS51	0.0154218	10 cells	15 donors	33 donors	0.26517	3.0373	0.440022	0.738401	0.999882
CYP2R1	0.0595274	10 cells	15 donors	33 donors	-0.0949905	4.90867	0.112444	0.738523	0.999882
SHC3	0.0126571	10 cells	15 donors	33 donors	-0.252857	2.84173	0.326023	0.738584	0.999882
CELSR1	0.0141691	10 cells	15 donors	33 donors	-0.160952	3.13019	0.112385	0.738588	0.999882
ARMC7	0.0176681	10 cells	15 donors	33 donors	-0.387354	3.31054	1.04204	0.738613	0.999882
ACE	0.0174954	10 cells	15 donors	33 donors	0.145693	3.2042	0.11226	0.738729	0.999882
AC087627.1	0.00691175	10 cells	15 donors	33 donors	0.147129	2.59124	0.1121	0.738908	0.999882
LINC-PINT	0.159705	10 cells	15 donors	33 donors	-0.10521	5.84009	0.112057	0.738957	0.999882
SNRNP35	0.0456175	10 cells	15 donors	33 donors	0.0925941	4.6185	0.111979	0.739043	0.999882
GEMIN2	0.0275174	10 cells	15 donors	33 donors	0.108003	3.95051	0.111976	0.739047	0.999882
FAM89B	0.010454	10 cells	15 donors	33 donors	-0.15243	2.56972	0.111955	0.739071	0.999882
CDC25B	0.0635017	10 cells	15 donors	33 donors	0.104406	5.12867	0.111939	0.739089	0.999882
MT1E	0.0228088	10 cells	15 donors	33 donors	-0.145958	3.40216	0.111882	0.739152	0.999882
ZNF644	0.469567	10 cells	15 donors	33 donors	-0.0689621	8.34922	0.111847	0.739192	0.999882
VIM	0.198194	10 cells	15 donors	33 donors	0.107099	5.86276	0.111842	0.739198	0.999882
AC006387.1	0.00730053	10 cells	15 donors	33 donors	-0.492038	2.40558	0.834388	0.739214	0.999882
ACSF2	0.0828546	10 cells	15 donors	33 donors	0.0995805	5.47216	0.111773	0.739275	0.999882
RAB11FIP5	0.0169338	10 cells	15 donors	33 donors	-0.213113	3.4031	0.298139	0.739309	0.999882
NCOA4	0.172016	10 cells	15 donors	33 donors	-0.0890391	6.29325	0.11173	0.739324	0.999882
ERCC6	0.0990972	10 cells	15 donors	33 donors	0.0759349	5.47586	0.111653	0.73941	0.999882
FAM107B	0.171714	10 cells	15 donors	33 donors	0.0897971	6.52857	0.111585	0.739487	0.999882
SPIN2A	0.00565899	10 cells	15 donors	33 donors	-0.153286	2.37526	0.111569	0.739504	0.999882
IRF3	0.116636	10 cells	15 donors	33 donors	-0.0729638	5.996	0.111405	0.739688	0.999882
TBC1D14	0.710959	10 cells	15 donors	33 donors	-0.0745234	10.193	0.111389	0.739706	0.999882
CDK19	0.374876	10 cells	15 donors	33 donors	-0.0758981	7.87514	0.111351	0.73975	0.999882
CDC20B	0.00246231	10 cells	15 donors	33 donors	0.212644	2.29437	0.111347	0.739754	0.999882
MORC1	0.00673895	10 cells	15 donors	33 donors	0.190203	2.50324	0.12029	0.739795	0.999882
AC016831.7	0.167351	10 cells	15 donors	33 donors	-0.0922693	6.1555	0.111223	0.739894	0.999882
MHENCR	0.0285973	10 cells	15 donors	33 donors	-0.117998	3.88989	0.111154	0.739971	0.999882
BMT2	0.158927	10 cells	15 donors	33 donors	-0.0758052	6.18652	0.111153	0.739973	0.999882
NGDN	0.0323124	10 cells	15 donors	33 donors	0.371047	4.00419	1.35081	0.739989	0.999882
PODNL1	0.00920126	10 cells	15 donors	33 donors	0.162257	2.58448	0.110961	0.740189	0.999882
RBMS3-AS2	0.00794851	10 cells	15 donors	33 donors	-0.174261	2.44397	0.110959	0.740191	0.999882
RBM44	0.0243207	10 cells	15 donors	33 donors	-0.126628	3.72795	0.110821	0.740347	0.999882
KCND2	0.0126571	10 cells	15 donors	33 donors	-0.206062	2.81345	0.110751	0.740426	0.999882
MRPL45	0.0354659	10 cells	15 donors	33 donors	0.107206	4.28925	0.110723	0.740457	0.999882
UQCRC1	0.0455743	10 cells	15 donors	33 donors	-0.279718	4.48296	0.785546	0.74047	0.999882
AL391832.2	0.016977	10 cells	15 donors	33 donors	-0.15354	3.29135	0.110572	0.740628	0.999882
SDC3	0.139963	10 cells	15 donors	33 donors	0.0840488	5.95132	0.110552	0.74065	0.999882
UBE2I	0.105663	10 cells	15 donors	33 donors	0.0760289	5.82638	0.110498	0.740712	0.999882
RCHY1	0.126312	10 cells	15 donors	33 donors	-0.102598	5.55444	0.110496	0.740714	0.999882
