## Supplementary material for "Single-cell quantitative trait loci analyses identify expression changes in macular degeneration risk genes": SI File 4 (part 39 of 43)

### Sheet: Macrophage-res (continued)
gene	pct_cluster_exp	donor_cell_cutoff	group_1_donors	group_2_donors	logFC_pseudobulk	logCPM_pseudobulk	F_pseudobulk	PValue_pseudobulk	FDR_pseudobulk
KRR1	0.0617737	10 cells	15 donors	33 donors	-0.229991	4.77722	0.744325	0.740733	0.999882
SCAF11	0.539375	10 cells	15 donors	33 donors	-0.0488989	8.78715	0.11042	0.740799	0.999882
CASP2	0.071839	10 cells	15 donors	33 donors	-0.101945	4.91191	0.110408	0.740814	0.999882
SNTA1	0.0161994	10 cells	15 donors	33 donors	0.151545	3.16933	0.110341	0.740889	0.999882
MIR29B2CHG	0.254179	10 cells	15 donors	33 donors	0.0774372	6.87283	0.110309	0.740925	0.999882
DYNC1LI2	0.185062	10 cells	15 donors	33 donors	-0.239132	6.41971	1.4702	0.740952	0.999882
CMC1	0.219146	10 cells	15 donors	33 donors	-0.0798611	6.59438	0.110206	0.741041	0.999882
SARS2	0.01175	10 cells	15 donors	33 donors	-0.143692	3.053	0.110105	0.741156	0.999882
RASGRF1	0.00885567	10 cells	15 donors	33 donors	-0.185735	2.69667	0.110049	0.741219	0.999882
AL589740.1	0.0283382	10 cells	15 donors	33 donors	-0.152648	3.91978	0.110046	0.741223	0.999882
FURIN	0.0429392	10 cells	15 donors	33 donors	0.113847	4.36738	0.110021	0.741251	0.999882
NDUFA9	0.0264806	10 cells	15 donors	33 donors	-0.113867	3.74019	0.109988	0.741288	0.999882
DNAJA4	0.0374962	10 cells	15 donors	33 donors	-0.12151	4.28227	0.109953	0.741328	0.999882
GPT2	0.0143419	10 cells	15 donors	33 donors	-0.147552	3.2211	0.109925	0.74136	0.999882
TSPAN17	0.0329604	10 cells	15 donors	33 donors	0.102336	4.27363	0.109924	0.741361	0.999882
ZFP14	0.105275	10 cells	15 donors	33 donors	0.0849258	5.47284	0.109846	0.741449	0.999882
C21orf62-AS1	0.0325716	10 cells	15 donors	33 donors	0.123325	3.87321	0.109792	0.741511	0.999882
GEM	0.0796579	10 cells	15 donors	33 donors	-0.170615	5.47319	0.109738	0.741572	0.999882
TSC22D1	0.216035	10 cells	15 donors	33 donors	0.0862874	6.54851	0.109645	0.741678	0.999882
FHOD3	0.0259622	10 cells	15 donors	33 donors	-0.146381	3.56968	0.109644	0.741678	0.999882
CRYZL1	0.0592682	10 cells	15 donors	33 donors	0.156865	4.83462	0.41844	0.741724	0.999882
FUBP3	0.194695	10 cells	15 donors	33 donors	-0.069612	6.46829	0.109477	0.741869	0.999882
CTSZ	0.27958	10 cells	15 donors	33 donors	-0.0881747	7.76024	0.109471	0.741875	0.999882
FCMR	0.00876928	10 cells	15 donors	33 donors	0.151487	2.53155	0.109385	0.741973	0.999882
RBBP9	0.0107132	10 cells	15 donors	33 donors	-0.13853	2.54949	0.109355	0.742007	0.999882
ABCG2	0.0193961	10 cells	15 donors	33 donors	0.270024	3.5358	0.542702	0.742061	0.999882
AGO4	0.414014	10 cells	15 donors	33 donors	0.0588964	8.22933	0.109244	0.742133	0.999882
AC127526.2	0.00721413	10 cells	15 donors	33 donors	-0.172489	2.40112	0.109184	0.742201	0.999882
ABLIM2	0.0551212	10 cells	15 donors	33 donors	-0.111114	4.92033	0.109163	0.742225	0.999882
TMEM70	0.0567627	10 cells	15 donors	33 donors	-0.102686	4.54245	0.109144	0.742247	0.999882
CAMK2G	0.157977	10 cells	15 donors	33 donors	-0.0761163	6.09838	0.109064	0.742338	0.999882
CD200R1	0.217115	10 cells	15 donors	33 donors	-0.112513	6.51117	0.108995	0.742416	0.999882
ITIH4	0.00522701	10 cells	15 donors	33 donors	0.156658	2.3895	0.108874	0.742554	0.999882
CDK14	0.160309	10 cells	15 donors	33 donors	0.0964285	6.80807	0.108847	0.742585	0.999882
TRPV1	0.016329	10 cells	15 donors	33 donors	-0.270657	3.33377	0.4277	0.742645	0.999882
ZNF253	0.042248	10 cells	15 donors	33 donors	-0.0965213	4.18208	0.108733	0.742715	0.999882
TSHZ1	0.150892	10 cells	15 donors	33 donors	0.103155	6.15598	0.108714	0.742737	0.999882
MAPK4	0.0131323	10 cells	15 donors	33 donors	0.175479	2.82778	0.108643	0.742817	0.999882
AL357507.1	0.0143419	10 cells	15 donors	33 donors	0.184689	3.41774	0.108641	0.74282	0.999882
FOXF2	0.0119228	10 cells	15 donors	33 donors	0.13762	2.59468	0.108625	0.742838	0.999882
TRMT61A	0.0080349	10 cells	15 donors	33 donors	-0.582289	2.6694	1.62977	0.742861	0.999882
MYD88	0.022204	10 cells	15 donors	33 donors	-0.125286	3.40415	0.108478	0.743005	0.999882
DCAF15	0.0284246	10 cells	15 donors	33 donors	-0.109891	3.74195	0.108453	0.743034	0.999882
CCSER1	0.238542	10 cells	15 donors	33 donors	-0.0919109	7.16651	0.108445	0.743043	0.999882
EML2	0.0359843	10 cells	15 donors	33 donors	0.105801	4.28179	0.10825	0.743266	0.999882
SAR1A	0.100739	10 cells	15 donors	33 donors	-0.0774497	5.34016	0.108208	0.743314	0.999882
TRMT13	0.115167	10 cells	15 donors	33 donors	0.0687413	5.62153	0.108143	0.743388	0.999882
AC104964.4	0.00423344	10 cells	15 donors	33 donors	0.239995	2.16942	0.21928	0.743391	0.999882
PUS1	0.0428096	10 cells	15 donors	33 donors	0.100322	4.5714	0.108023	0.743526	0.999882
TRPC6	0.00993563	10 cells	15 donors	33 donors	-0.185598	2.89624	0.107943	0.743617	0.999882
BCL9L	0.0300229	10 cells	15 donors	33 donors	0.176002	3.87175	0.327428	0.74378	0.999882
CACNB4	0.0917102	10 cells	15 donors	33 donors	-0.105568	4.93637	0.107577	0.744037	0.999882
IL18	0.219102	10 cells	15 donors	33 donors	0.0896119	6.84581	0.107466	0.744164	0.999882
PHLPP2	0.0819042	10 cells	15 donors	33 donors	-0.0894313	5.2029	0.107453	0.744179	0.999882
NDST1	0.0600026	10 cells	15 donors	33 donors	-0.086498	4.78658	0.107442	0.744192	0.999882
RNF157	0.0527885	10 cells	15 donors	33 donors	0.111217	4.74952	0.107411	0.744228	0.999882
AC130650.2	0.00928766	10 cells	15 donors	33 donors	-0.14334	2.36804	0.107391	0.744251	0.999882
ERC2	0.0391378	10 cells	15 donors	33 donors	0.137053	4.07876	0.107201	0.744469	0.999882
ADGB	0.0146011	10 cells	15 donors	33 donors	-0.167641	2.82163	0.107156	0.74452	0.999882
AL132780.1	0.0144283	10 cells	15 donors	33 donors	-0.152163	3.14911	0.107105	0.744579	0.999882
CASP8	0.0996155	10 cells	15 donors	33 donors	-0.0748233	5.69203	0.106974	0.744729	0.999882
ACAN	0.00367186	10 cells	15 donors	33 donors	-0.411466	2.24438	0.401462	0.744796	0.999882
CSTB	0.0558123	10 cells	15 donors	33 donors	0.124502	4.33659	0.106776	0.744958	0.999882
BLOC1S4	0.00712774	10 cells	15 donors	33 donors	0.135466	2.41593	0.106762	0.744974	0.999882
FAM177B	0.0519677	10 cells	15 donors	33 donors	-0.121145	4.53082	0.10674	0.744999	0.999882
LRRC42	0.0146875	10 cells	15 donors	33 donors	0.175222	2.93513	0.2036	0.745008	0.999882
AL031282.2	0.0182297	10 cells	15 donors	33 donors	0.1213	3.34058	0.106725	0.745016	0.999882
TNS2	0.0333924	10 cells	15 donors	33 donors	0.118611	3.69902	0.106702	0.745042	0.999882
AC105052.4	0.00514061	10 cells	15 donors	33 donors	-0.166349	2.22505	0.106497	0.74528	0.999882
METRN	0.0172794	10 cells	15 donors	33 donors	-0.140198	3.01275	0.106476	0.745303	0.999882
KDSR	0.0648408	10 cells	15 donors	33 donors	0.0858046	4.62072	0.106447	0.745337	0.999882
MRNIP	0.0536524	10 cells	15 donors	33 donors	0.227514	4.47104	0.747774	0.74534	0.999882
SLC35A1	0.0141691	10 cells	15 donors	33 donors	-0.130606	2.87751	0.106405	0.745385	0.999882
PIK3CA	0.270638	10 cells	15 donors	33 donors	-0.0780018	6.98448	0.106368	0.745428	0.999882
CHAMP1	0.0245799	10 cells	15 donors	33 donors	0.0985164	3.86778	0.106354	0.745444	0.999882
FECH	0.0647976	10 cells	15 donors	33 donors	-0.0910163	4.70812	0.106185	0.74564	0.999882
PIGBOS1	0.0166314	10 cells	15 donors	33 donors	0.125055	3.14126	0.10618	0.745645	0.999882
SLC1A4	0.0309733	10 cells	15 donors	33 donors	-0.132053	3.74057	0.106133	0.745699	0.999882
METAP1	0.0852737	10 cells	15 donors	33 donors	0.093939	5.1372	0.106083	0.745757	0.999882
MAMDC2	0.177761	10 cells	15 donors	33 donors	0.151854	6.35611	0.106039	0.745808	0.999882
AC127070.4	0.0174954	10 cells	15 donors	33 donors	-0.159484	3.24368	0.190717	0.745817	0.999882
DHX40	0.0390082	10 cells	15 donors	33 donors	0.0981873	4.1637	0.105993	0.745861	0.999882
SNRPD1	0.0301093	10 cells	15 donors	33 donors	0.112487	4.09876	0.105965	0.745894	0.999882
TNIK	0.0958141	10 cells	15 donors	33 donors	0.119526	5.2985	0.105951	0.745909	0.999882
AC008568.1	0.00509741	10 cells	15 donors	33 donors	-0.178945	2.48119	0.105905	0.745963	0.999882
WDR55	0.0359411	10 cells	15 donors	33 donors	-0.475941	4.18801	2.65364	0.745985	0.999882
AC004865.2	0.00885567	10 cells	15 donors	33 donors	0.152342	2.55435	0.136964	0.746011	0.999882
NLGN3	0.0081645	10 cells	15 donors	33 donors	0.171025	2.65021	0.105743	0.74615	0.999882
PHF7	0.0240615	10 cells	15 donors	33 donors	0.124979	3.77406	0.105738	0.746156	0.999882
BMP4	0.0266966	10 cells	15 donors	33 donors	0.170088	3.91543	0.105717	0.746181	0.999882
FBP1	0.0362867	10 cells	15 donors	33 donors	-0.121189	4.28638	0.105701	0.746199	0.999882
FAM208A	0.283252	10 cells	15 donors	33 donors	-0.0651326	7.07248	0.10558	0.746339	0.999882
EIF3A	0.322347	10 cells	15 donors	33 donors	-0.060588	7.78958	0.105561	0.746361	0.999882
SLC24A4	0.0419025	10 cells	15 donors	33 donors	0.129667	4.10188	0.105501	0.746431	0.999882
PHLDB1	0.0200441	10 cells	15 donors	33 donors	0.13965	3.51108	0.105489	0.746444	0.999882
RBM25	0.520714	10 cells	15 donors	33 donors	0.0671031	9.22021	0.105453	0.746486	0.999882
NUSAP1	0.00924446	10 cells	15 donors	33 donors	0.143438	2.87099	0.105432	0.746511	0.999882
GART	0.105491	10 cells	15 donors	33 donors	-0.142	5.64135	0.36346	0.746518	0.999882
AC093323.1	0.0104972	10 cells	15 donors	33 donors	-0.167825	2.87721	0.153769	0.746533	0.999882
AL139807.1	0.0332196	10 cells	15 donors	33 donors	-0.112393	3.9627	0.105395	0.746554	0.999882
RRAGD	0.0507149	10 cells	15 donors	33 donors	0.109021	4.20398	0.105393	0.746556	0.999882
SEMA3F	0.0111452	10 cells	15 donors	33 donors	0.139142	2.9446	0.105379	0.746572	0.999882
COX14	0.0220744	10 cells	15 donors	33 donors	0.152181	3.33455	0.105346	0.746611	0.999882
BUD13	0.0303253	10 cells	15 donors	33 donors	-0.101004	4.03717	0.105328	0.746631	0.999882
AC008764.8	0.00712774	10 cells	15 donors	33 donors	0.138178	2.47479	0.105321	0.74664	0.999882
SLC4A7	0.468919	10 cells	15 donors	33 donors	0.0639556	8.39676	0.105196	0.746785	0.999882
ST8SIA6	0.0287269	10 cells	15 donors	33 donors	-0.127924	3.58289	0.105173	0.746812	0.999882
BTRC	0.312929	10 cells	15 donors	33 donors	-0.0737678	7.28637	0.105166	0.74682	0.999882
DIO2	0.0196985	10 cells	15 donors	33 donors	-0.142057	3.63014	0.105128	0.746864	0.999882
SAMHD1	0.4973	10 cells	15 donors	33 donors	-0.0593437	8.83111	0.105077	0.746922	0.999882
UMPS	0.0323556	10 cells	15 donors	33 donors	-0.106	4.16326	0.105052	0.746952	0.999882
AL355076.2	0.00427664	10 cells	15 donors	33 donors	-0.201018	2.34261	0.137783	0.746959	0.999882
KLC4	0.0393106	10 cells	15 donors	33 donors	-0.099319	4.18461	0.105031	0.746977	0.999882
CXXC5	0.020692	10 cells	15 donors	33 donors	-0.125424	3.37132	0.105022	0.746987	0.999882
ABHD12B	0.00768932	10 cells	15 donors	33 donors	0.365982	2.29203	0.51105	0.74699	0.999882
LSM3	0.0201305	10 cells	15 donors	33 donors	-0.140642	3.21059	0.104958	0.747062	0.999882
LINC01476	0.00959005	10 cells	15 donors	33 donors	0.138427	2.89681	0.104759	0.747293	0.999882
RBAK	0.027863	10 cells	15 donors	33 donors	0.0960486	3.9464	0.104742	0.747312	0.999882
KIAA1217	0.126183	10 cells	15 donors	33 donors	0.130053	6.32153	0.104713	0.747346	0.999882
AC100849.1	0.314139	10 cells	15 donors	33 donors	-0.100891	8.7534	0.104651	0.747418	0.999882
C15orf40	0.0391378	10 cells	15 donors	33 donors	0.109702	3.9878	0.104615	0.74746	0.999882
THAP9	0.0116204	10 cells	15 donors	33 donors	0.116433	3.03511	0.104565	0.747519	0.999882
ADAM9	0.449911	10 cells	15 donors	33 donors	-0.0714407	8.28461	0.104507	0.747586	0.999882
ITSN1	0.761631	10 cells	15 donors	33 donors	0.0608779	10.5631	0.104493	0.747602	0.999882
C2orf16	0.00233271	10 cells	15 donors	33 donors	-0.30268	2.08934	0.201983	0.747606	0.999882
PUS3	0.00730053	10 cells	15 donors	33 donors	-0.168869	2.54705	0.104452	0.747651	0.999882
MLH3	0.107953	10 cells	15 donors	33 donors	0.0736968	5.58615	0.104425	0.747682	0.999882
DOCK8	0.57631	10 cells	15 donors	33 donors	-0.0631611	9.21407	0.104393	0.74772	0.999882
SLC7A9	0.00695494	10 cells	15 donors	33 donors	-0.228146	2.52294	0.237869	0.74774	0.999882
AC092802.1	0.00630697	10 cells	15 donors	33 donors	0.170055	2.57371	0.104365	0.747752	0.999882
AC027117.2	0.0273014	10 cells	15 donors	33 donors	0.116494	3.66121	0.104359	0.747759	0.999882
AC020913.1	0.0166314	10 cells	15 donors	33 donors	0.351893	2.95781	0.866763	0.747789	0.999882
TDRD7	0.101214	10 cells	15 donors	33 donors	-0.0676665	5.5285	0.104299	0.747829	0.999882
NPHP1	0.0173226	10 cells	15 donors	33 donors	-0.336911	3.08443	0.674748	0.74793	0.999882
FAM227B	0.0223768	10 cells	15 donors	33 donors	-0.136594	3.42088	0.10415	0.748003	0.999882
TMEM86A	0.0119228	10 cells	15 donors	33 donors	0.152622	2.82917	0.115278	0.748029	0.999882
IQCN	0.0209512	10 cells	15 donors	33 donors	-0.15883	3.77383	0.104092	0.748071	0.999882
SNRPA	0.0682535	10 cells	15 donors	33 donors	-0.0848349	5.26849	0.104092	0.748071	0.999882
KLHDC8B	0.0170634	10 cells	15 donors	33 donors	0.135221	3.02782	0.104055	0.748113	0.999882
AC003991.1	0.00479502	10 cells	15 donors	33 donors	0.157303	2.27378	0.103978	0.748204	0.999882
BRAT1	0.0717958	10 cells	15 donors	33 donors	-0.087816	5.30658	0.103943	0.748245	0.999882
HECTD1	0.39803	10 cells	15 donors	33 donors	-0.0555051	7.88996	0.103906	0.748288	0.999882
AC005154.1	0.3617	10 cells	15 donors	33 donors	-0.0594574	7.65881	0.103898	0.748297	0.999882
CFH	0.116117	10 cells	15 donors	33 donors	0.109662	5.2027	0.103892	0.748304	0.999882
TAMM41	0.133267	10 cells	15 donors	33 donors	0.0750398	5.89517	0.10385	0.748354	0.999882
PWAR6	0.0330036	10 cells	15 donors	33 donors	-0.130567	3.45378	0.103785	0.748429	0.999882
AC068768.1	0.00704134	10 cells	15 donors	33 donors	-0.289936	2.53934	0.31308	0.748456	0.999882
ZNF710	0.45557	10 cells	15 donors	33 donors	0.0574665	8.59159	0.103693	0.748537	0.999882
PRKN	0.556352	10 cells	15 donors	33 donors	0.0833456	9.15592	0.103688	0.748543	0.999882
C19orf25	0.0673895	10 cells	15 donors	33 donors	-0.0779455	5.09278	0.10366	0.748576	0.999882
AC104827.1	0.00626377	10 cells	15 donors	33 donors	-0.172312	2.73568	0.103621	0.748622	0.999882
RGS5	0.0851441	10 cells	15 donors	33 donors	0.123264	4.88962	0.103554	0.7487	0.999882
MRO	0.0374098	10 cells	15 donors	33 donors	-0.121927	4.09913	0.103519	0.748741	0.999882
AL512306.3	0.00941725	10 cells	15 donors	33 donors	-0.14994	2.74429	0.103331	0.748961	0.999882
RALA	0.141907	10 cells	15 donors	33 donors	-0.091277	6.09781	0.103325	0.748968	0.999882
LINC01876	0.00997883	10 cells	15 donors	33 donors	-0.192514	2.89513	0.103288	0.749012	0.999882
EMILIN1	0.0221608	10 cells	15 donors	33 donors	0.131699	2.88998	0.103134	0.749192	0.999882
PTPN18	0.255432	10 cells	15 donors	33 donors	-0.0639734	7.231	0.10307	0.749268	0.999882
USP35	0.0126571	10 cells	15 donors	33 donors	0.123665	2.97994	0.103046	0.749296	0.999882
MEGF6	0.0255735	10 cells	15 donors	33 donors	0.134259	3.95554	0.103032	0.749312	0.999882
SHROOM3	0.0420321	10 cells	15 donors	33 donors	0.146908	4.53812	0.10298	0.749373	0.999882
RPAP2	0.202428	10 cells	15 donors	33 donors	-0.0674543	6.62604	0.102968	0.749387	0.999882
DENND6A	0.309517	10 cells	15 donors	33 donors	-0.0584919	7.47298	0.102927	0.749435	0.999882
PLA2G12A	0.0227224	10 cells	15 donors	33 donors	-0.124074	3.18905	0.102887	0.749483	0.999882
STK3	0.575273	10 cells	15 donors	33 donors	-0.069504	8.97729	0.102876	0.749496	0.999882
AC106798.1	0.00894207	10 cells	15 donors	33 donors	-0.213899	3.2871	0.102836	0.749542	0.999882
SLC27A1	0.147998	10 cells	15 donors	33 donors	-0.0653232	6.43265	0.102798	0.749588	0.999882
FBXO42	0.376733	10 cells	15 donors	33 donors	0.0520938	7.95437	0.102787	0.7496	0.999882
RALGPS2	0.215517	10 cells	15 donors	33 donors	-0.0858309	6.74581	0.10272	0.749679	0.999882
IER5L	0.0460063	10 cells	15 donors	33 donors	0.139375	4.8076	0.10268	0.749726	0.999882
AP000437.1	0.0158538	10 cells	15 donors	33 donors	0.141339	3.17308	0.102596	0.749825	0.999882
ISG15	0.0137803	10 cells	15 donors	33 donors	0.25978	4.29873	0.102548	0.749881	0.999882
RASSF8	0.107218	10 cells	15 donors	33 donors	-0.0834997	5.62148	0.102482	0.749959	0.999882
ZRANB2-AS2	0.0451423	10 cells	15 donors	33 donors	-0.100951	4.76276	0.10243	0.750021	0.999882
NMI	0.0508445	10 cells	15 donors	33 donors	-0.0951749	4.56837	0.102405	0.75005	0.999882
DISC1	0.593244	10 cells	15 donors	33 donors	0.0685769	9.47482	0.102387	0.750072	0.999882
AC007388.1	0.114173	10 cells	15 donors	33 donors	0.0952301	5.75675	0.102369	0.750093	0.999882
IQCG	0.0825522	10 cells	15 donors	33 donors	-0.0866896	5.32263	0.102359	0.750104	0.999882
ZNF770	0.0350771	10 cells	15 donors	33 donors	0.1243	3.70285	0.102339	0.750128	0.999882
SPATA20	0.0442784	10 cells	15 donors	33 donors	-0.2612	4.7002	0.67507	0.750149	0.999882
EDNRB	0.0813858	10 cells	15 donors	33 donors	0.123046	4.69339	0.102277	0.750201	0.999882
TNIP2	0.0302821	10 cells	15 donors	33 donors	-0.113069	3.87526	0.10225	0.750233	0.999882
SLC3A1	0.00453583	10 cells	15 donors	33 donors	-0.184834	2.35852	0.102229	0.750258	0.999882
NREP	0.0457903	10 cells	15 donors	33 donors	-0.107508	4.05513	0.102226	0.750261	0.999882
PXN	0.195991	10 cells	15 donors	33 donors	-0.0791086	6.55731	0.102211	0.750279	0.999882
OSTM1	0.135211	10 cells	15 donors	33 donors	0.0784122	5.65933	0.10221	0.75028	0.999882
C21orf2	0.0218584	10 cells	15 donors	33 donors	0.184927	3.47252	0.20963	0.750307	0.999882
MCCC1	0.191196	10 cells	15 donors	33 donors	0.0731045	6.41998	0.102125	0.75038	0.999882
KCNT2	0.0799171	10 cells	15 donors	33 donors	0.119103	4.59795	0.10212	0.750386	0.999882
LINC00639	0.0672167	10 cells	15 donors	33 donors	0.118719	4.82769	0.102031	0.750492	0.999882
NIPAL3	0.036805	10 cells	15 donors	33 donors	0.121075	3.86054	0.101993	0.750536	0.999882
FAM19A1	0.0262646	10 cells	15 donors	33 donors	-0.134828	3.804	0.101963	0.750571	0.999882
SRD5A1	0.0440192	10 cells	15 donors	33 donors	0.103722	4.40515	0.10194	0.750599	0.999882
AC108047.1	0.00980604	10 cells	15 donors	33 donors	-0.142911	2.78662	0.101931	0.75061	0.999882
SESN2	0.0468271	10 cells	15 donors	33 donors	-0.113736	4.76379	0.101911	0.750633	0.999882
AC107973.1	0.00354227	10 cells	15 donors	33 donors	-0.768025	2.18051	1.30308	0.750643	0.999882
ORC2	0.135859	10 cells	15 donors	33 donors	0.0721977	5.93387	0.101826	0.750734	0.999882
FBN1	0.0591386	10 cells	15 donors	33 donors	-0.108123	4.17149	0.101704	0.750878	0.999882
LDLRAD4	0.756577	10 cells	15 donors	33 donors	0.0725494	10.8353	0.101683	0.750903	0.999882
RNF212B	0.0107996	10 cells	15 donors	33 donors	0.158808	3.16592	0.101675	0.750913	0.999882
UBE2Z	0.123504	10 cells	15 donors	33 donors	-0.0747378	5.82412	0.101645	0.750948	0.999882
ABI2	0.160396	10 cells	15 donors	33 donors	0.0794682	5.8417	0.1016	0.751	0.999882
NSMCE4A	0.0520973	10 cells	15 donors	33 donors	0.0925767	4.62603	0.101586	0.751018	0.999882
ITGA11	0.00799171	10 cells	15 donors	33 donors	0.157209	2.56562	0.101552	0.751057	0.999882
AC036214.1	0.00656616	10 cells	15 donors	33 donors	-0.203022	2.57006	0.10153	0.751083	0.999882
NDUFB1	0.0792259	10 cells	15 donors	33 donors	0.0704444	4.97326	0.101522	0.751093	0.999882
RAD21	0.137069	10 cells	15 donors	33 donors	-0.0790934	5.81869	0.10152	0.751096	0.999882
CEMIP	0.0363299	10 cells	15 donors	33 donors	0.148894	3.69019	0.10147	0.751155	0.999882
ZBED1	0.0332196	10 cells	15 donors	33 donors	0.0978902	4.17835	0.101445	0.751185	0.999882
GPM6A	0.144715	10 cells	15 donors	33 donors	-0.177974	6.60807	0.101386	0.751255	0.999882
DPYSL2	0.194306	10 cells	15 donors	33 donors	-0.0706821	6.55061	0.101265	0.751398	0.999882
CNDP1	0.0198713	10 cells	15 donors	33 donors	0.168085	3.89276	0.101259	0.751405	0.999882
AC021678.2	0.00518381	10 cells	15 donors	33 donors	-0.199279	2.48015	0.101246	0.75142	0.999882
CCNT1	0.119616	10 cells	15 donors	33 donors	-0.0685602	5.90065	0.101218	0.751453	0.999882
HARS	0.087304	10 cells	15 donors	33 donors	-0.161997	5.51835	0.491522	0.751466	0.999882
UNC5C	0.0849281	10 cells	15 donors	33 donors	-0.14825	5.78367	0.10118	0.751499	0.999882
BTG2	0.164759	10 cells	15 donors	33 donors	-0.0939812	6.53345	0.101165	0.751516	0.999882
NRK	0.00371506	10 cells	15 donors	33 donors	0.161796	2.22306	0.101159	0.751524	0.999882
SPRYD3	0.0188345	10 cells	15 donors	33 donors	-0.296122	3.17519	0.63458	0.751524	0.999882
GOLPH3L	0.08644	10 cells	15 donors	33 donors	-0.0765487	5.34497	0.101135	0.751553	0.999882
LINC01301	0.028079	10 cells	15 donors	33 donors	0.11544	3.93424	0.101065	0.751635	0.999882
CMTR2	0.0628969	10 cells	15 donors	33 donors	0.136489	4.69328	0.254038	0.751644	0.999882
THAP2	0.00894207	10 cells	15 donors	33 donors	-0.145759	2.59636	0.100983	0.751733	0.999882
SLC35A4	0.011534	10 cells	15 donors	33 donors	-0.263745	2.733	0.333212	0.751777	0.999882
CTDP1	0.10143	10 cells	15 donors	33 donors	0.0762149	5.6055	0.100831	0.751913	0.999882
CAND2	0.0136075	10 cells	15 donors	33 donors	0.140694	2.99953	0.100782	0.751971	0.999882
CEP89	0.0825522	10 cells	15 donors	33 donors	-0.0766787	5.39236	0.100735	0.752027	0.999882
RUSC2	0.0985356	10 cells	15 donors	33 donors	-0.0787195	5.53861	0.100722	0.752043	0.999882
ING3	0.0498942	10 cells	15 donors	33 donors	0.0910115	4.43615	0.100656	0.752121	0.999882
STK36	0.0333924	10 cells	15 donors	33 donors	0.101567	4.04419	0.100644	0.752135	0.999882
PLRG1	0.0457471	10 cells	15 donors	33 donors	-0.0920689	4.36162	0.10051	0.752295	0.999882
ATG10	0.252149	10 cells	15 donors	33 donors	-0.0731059	7.26509	0.1005	0.752307	0.999882
AHR	0.0730485	10 cells	15 donors	33 donors	0.0811736	4.87409	0.100394	0.752434	0.999882
PHF20	0.521232	10 cells	15 donors	33 donors	0.0675875	8.95121	0.100363	0.752471	0.999882
ARSA	0.0519677	10 cells	15 donors	33 donors	-0.0898725	4.84791	0.100331	0.752508	0.999882
NUDT1	0.00613417	10 cells	15 donors	33 donors	-0.139589	2.3801	0.100266	0.752586	0.999882
ACOXL	0.0120092	10 cells	15 donors	33 donors	0.16332	3.21313	0.100258	0.752596	0.999882
RNF213	0.605037	10 cells	15 donors	33 donors	0.0740179	9.6079	0.100119	0.752761	0.999882
CIAPIN1	0.0343427	10 cells	15 donors	33 donors	0.100215	4.05015	0.0999899	0.752915	0.999882
SNUPN	0.0429824	10 cells	15 donors	33 donors	0.0925741	4.50023	0.0999513	0.752962	0.999882
SEC24A	0.128429	10 cells	15 donors	33 donors	-0.0667198	6.03553	0.0999419	0.752973	0.999882
ZNF428	0.0181001	10 cells	15 donors	33 donors	0.123441	3.00043	0.0999235	0.752995	0.999882
GRIK5	0.0158106	10 cells	15 donors	33 donors	-0.13617	3.21904	0.0999097	0.753011	0.999882
NBPF9	0.0905007	10 cells	15 donors	33 donors	-0.086652	5.09273	0.0998525	0.75308	0.999882
AC004951.1	0.152879	10 cells	15 donors	33 donors	-0.0812509	6.42823	0.0998057	0.753136	0.999882
LZTR1	0.03201	10 cells	15 donors	33 donors	-0.248404	4.02227	0.542275	0.753144	0.999882
UST	0.259666	10 cells	15 donors	33 donors	-0.0998518	7.27908	0.099758	0.753193	0.999882
DTNA	0.431595	10 cells	15 donors	33 donors	-0.089978	8.64918	0.0997229	0.753235	0.999882
DENND6A-AS1	0.0339108	10 cells	15 donors	33 donors	0.122838	3.66139	0.0996529	0.753318	0.999882
EIF2AK3	0.144844	10 cells	15 donors	33 donors	-0.0896119	6.12363	0.099616	0.753362	0.999882
RPN1	0.109378	10 cells	15 donors	33 donors	0.0853597	5.77592	0.0996117	0.753368	0.999882
CTSB	0.836667	10 cells	15 donors	33 donors	0.0670848	10.8745	0.0995143	0.753484	0.999882
CD2BP2	0.0293749	10 cells	15 donors	33 donors	0.121715	4.01876	0.0995091	0.75349	0.999882
DHTKD1	0.106398	10 cells	15 donors	33 donors	0.0688121	5.8964	0.0994922	0.753511	0.999882
AC097467.3	0.00349907	10 cells	15 donors	33 donors	0.201839	2.31004	0.0994487	0.753563	0.999882
C11orf24	0.0161562	10 cells	15 donors	33 donors	0.153946	3.36276	0.166827	0.75361	0.999882
SPTBN1	0.135945	10 cells	15 donors	33 donors	-0.105441	5.53724	0.0993258	0.75371	0.999882
AC016588.2	0.00587498	10 cells	15 donors	33 donors	-0.360447	2.29721	0.699157	0.753759	0.999882
FEM1C	0.0350339	10 cells	15 donors	33 donors	-0.0942101	4.15599	0.0990948	0.753987	0.999882
MCCC2	0.100048	10 cells	15 donors	33 donors	-0.0860525	5.38377	0.0990835	0.754001	0.999882
MARCO	0.0778003	10 cells	15 donors	33 donors	-0.214167	7.64939	0.0990175	0.75408	0.999882
FGFR1	0.150676	10 cells	15 donors	33 donors	-0.0879274	5.85149	0.0989834	0.754121	0.999882
ING4	0.060521	10 cells	15 donors	33 donors	0.0808422	4.87572	0.0989325	0.754182	0.999882
AL450384.2	0.0336084	10 cells	15 donors	33 donors	0.101512	4.08041	0.0989273	0.754188	0.999882
MAGI3	0.15586	10 cells	15 donors	33 donors	0.0749728	6.50818	0.0989219	0.754195	0.999882
MMP28	0.00764612	10 cells	15 donors	33 donors	-0.145964	2.58247	0.0989207	0.754196	0.999882
TNPO1	0.290466	10 cells	15 donors	33 donors	-0.0663348	7.1327	0.0988055	0.754335	0.999882
RPS2	0.186358	10 cells	15 donors	33 donors	-0.093326	6.18056	0.0985857	0.754599	0.999882
CXorf21	0.0972828	10 cells	15 donors	33 donors	-0.0813201	5.60644	0.0984337	0.754782	0.999882
JADE3	0.0452287	10 cells	15 donors	33 donors	-0.083899	4.66837	0.0984257	0.754792	0.999882
CHCHD2	0.0683831	10 cells	15 donors	33 donors	-0.0973513	4.52173	0.0984114	0.754809	0.999882
ZNF146	0.105318	10 cells	15 donors	33 donors	0.0693587	5.63909	0.0983859	0.75484	0.999882
ZBTB17	0.0440192	10 cells	15 donors	33 donors	-0.203732	4.73588	0.477427	0.754864	0.999882
PLPP5	0.03201	10 cells	15 donors	33 donors	0.109605	3.80886	0.0983616	0.754869	0.999882
CEBPZOS	0.0630697	10 cells	15 donors	33 donors	-0.0884565	4.68961	0.0982062	0.755056	0.999882
DHX33	0.0398721	10 cells	15 donors	33 donors	-0.0928751	4.39401	0.0981741	0.755095	0.999882
STAU1	0.285714	10 cells	15 donors	33 donors	0.0647612	7.27886	0.0981655	0.755105	0.999882
TIMM22	0.0082509	10 cells	15 donors	33 donors	-0.236608	2.61867	0.322752	0.755345	0.999882
PADI4	0.00514061	10 cells	15 donors	33 donors	0.183772	2.42661	0.0979667	0.755345	0.999882
MBOAT7	0.116031	10 cells	15 donors	33 donors	0.0784543	5.84252	0.097952	0.755363	0.999882
KCNQ5	0.0806082	10 cells	15 donors	33 donors	0.110298	5.07374	0.0978742	0.755457	0.999882
TVP23B	0.0360707	10 cells	15 donors	33 donors	-0.104489	4.06797	0.0977702	0.755583	0.999882
ADD3-AS1	0.0053566	10 cells	15 donors	33 donors	-0.177737	2.4183	0.0977674	0.755586	0.999882
CIT	0.0311893	10 cells	15 donors	33 donors	0.123889	4.21173	0.0977467	0.755611	0.999882
SOS1-IT1	0.00617737	10 cells	15 donors	33 donors	-0.323903	2.2975	0.559026	0.755636	0.999882
AC027279.4	0.0114476	10 cells	15 donors	33 donors	-0.128143	2.68793	0.0975903	0.7558	0.999882
C2orf92	0.0304549	10 cells	15 donors	33 donors	-0.117254	4.19328	0.0975761	0.755818	0.999882
PIAS4	0.0335652	10 cells	15 donors	33 donors	-0.158746	4.06813	0.269399	0.75582	0.999882
SPINDOC	0.0273878	10 cells	15 donors	33 donors	-0.124551	3.82219	0.0975214	0.755884	0.999882
ATP10D	0.191931	10 cells	15 donors	33 donors	-0.0721905	6.38611	0.0975062	0.755902	0.999882
AC009119.2	0.0183161	10 cells	15 donors	33 donors	0.130724	3.46685	0.0974737	0.755942	0.999882
AC002454.1	0.00419025	10 cells	15 donors	33 donors	-0.154917	2.42288	0.0973732	0.756063	0.999882
RHBDD1	0.212709	10 cells	15 donors	33 donors	-0.0625599	6.90417	0.0973108	0.756139	0.999882
CHERP	0.0249687	10 cells	15 donors	33 donors	0.103338	3.77864	0.0973043	0.756147	0.999882
AC138207.5	0.0166314	10 cells	15 donors	33 donors	-0.134316	2.8697	0.0972254	0.756243	0.999882
GPAT4	0.139488	10 cells	15 donors	33 donors	-0.0690666	6.14125	0.0971831	0.756294	0.999882
SETDB2	0.209858	10 cells	15 donors	33 donors	0.0771916	6.65878	0.097138	0.756349	0.999882
ZNF19	0.0119228	10 cells	15 donors	33 donors	0.125386	2.88117	0.0970748	0.756425	0.999882
ZNF784	0.00660936	10 cells	15 donors	33 donors	0.150091	2.69201	0.0970699	0.756431	0.999882
MGAM2	0.00496782	10 cells	15 donors	33 donors	-0.182649	2.45074	0.0969879	0.756531	0.999882
THUMPD1	0.0687719	10 cells	15 donors	33 donors	0.0786468	5.14772	0.0969117	0.756623	0.999882
XRCC6	0.140654	10 cells	15 donors	33 donors	0.0661646	6.10298	0.0968499	0.756699	0.999882
PIDD1	0.0194825	10 cells	15 donors	33 donors	-0.122899	3.66558	0.0967897	0.756772	0.999882
ZBTB41	0.0750356	10 cells	15 donors	33 donors	-0.0939508	4.96346	0.126813	0.756918	0.999882
PAAF1	0.100695	10 cells	15 donors	33 donors	-0.0737146	5.56488	0.0966328	0.756963	0.999882
PJVK	0.0142555	10 cells	15 donors	33 donors	0.127014	3.10685	0.0966018	0.757	0.999882
JARID2	0.614541	10 cells	15 donors	33 donors	-0.0821063	9.59715	0.0965473	0.757067	0.999882
AIP	0.0144715	10 cells	15 donors	33 donors	0.151978	3.01427	0.128543	0.757085	0.999882
CBFA2T3	0.0604346	10 cells	15 donors	33 donors	0.111336	4.8459	0.0965313	0.757086	0.999882
CCSAP	0.0736533	10 cells	15 donors	33 donors	-0.0888426	5.01616	0.0964686	0.757162	0.999882
MORN1	0.0222904	10 cells	15 donors	33 donors	-0.344368	3.64071	1.02597	0.757266	0.999882
MED24	0.0686423	10 cells	15 donors	33 donors	0.122882	4.87455	0.177971	0.757534	0.999882
MYL12A	0.0721413	10 cells	15 donors	33 donors	0.106949	4.43282	0.0961558	0.757544	0.999882
DYNC1I1	0.091235	10 cells	15 donors	33 donors	0.115154	5.33545	0.0961444	0.757558	0.999882
ABCA2	0.0168042	10 cells	15 donors	33 donors	0.12462	3.37861	0.0961296	0.757576	0.999882
MRAS	0.0377122	10 cells	15 donors	33 donors	-0.319482	4.1889	1.05214	0.757659	0.999882
DUS2	0.0692039	10 cells	15 donors	33 donors	0.0994547	5.27916	0.172975	0.757663	0.999882
RUNX1T1	0.0558123	10 cells	15 donors	33 donors	-0.122452	4.41973	0.0960208	0.757709	0.999882
CC2D1A	0.0568491	10 cells	15 donors	33 donors	0.0824422	4.64005	0.0960153	0.757715	0.999882
NOP16	0.00453583	10 cells	15 donors	33 donors	0.209748	2.24845	0.143899	0.757761	0.999882
BBIP1	0.0469999	10 cells	15 donors	33 donors	-0.10348	4.13562	0.0959578	0.757786	0.999882
TSPOAP1-AS1	0.0210376	10 cells	15 donors	33 donors	-0.343864	3.52461	0.772839	0.757814	0.999882
MID1IP1	0.0133051	10 cells	15 donors	33 donors	-0.137003	3.08827	0.0959179	0.757834	0.999882
BIRC3	0.036805	10 cells	15 donors	33 donors	0.132649	4.4883	0.0958472	0.757921	0.999882
DTX3L	0.0757268	10 cells	15 donors	33 donors	0.0833571	5.40986	0.0958332	0.757938	0.999882
FBXO41	0.0359411	10 cells	15 donors	33 donors	-0.105389	4.30723	0.0958165	0.757958	0.999882
LINC00618	0.00419025	10 cells	15 donors	33 donors	0.182316	2.27314	0.095717	0.75808	0.999882
SDE2	0.0457471	10 cells	15 donors	33 donors	0.094632	4.60765	0.0956946	0.758107	0.999882
MFSD3	0.00691175	10 cells	15 donors	33 donors	-0.313872	2.4132	0.473907	0.758154	0.999882
BAG1	0.0327012	10 cells	15 donors	33 donors	0.106717	3.94593	0.095467	0.758386	0.999882
RASSF7	0.0102812	10 cells	15 donors	33 donors	-0.139767	3.06348	0.0954623	0.758392	0.999882
AC079760.2	0.0102812	10 cells	15 donors	33 donors	0.18206	2.82278	0.0954012	0.758467	0.999882
SLC5A4-AS1	0.00635017	10 cells	15 donors	33 donors	0.175147	2.69477	0.0953911	0.758479	0.999882
HAP1	0.00509741	10 cells	15 donors	33 donors	0.155571	2.55459	0.0953713	0.758503	0.999882
ANGPT1	0.0964189	10 cells	15 donors	33 donors	0.136302	4.73477	0.0953139	0.758574	0.999882
C16orf70	0.122165	10 cells	15 donors	33 donors	-0.0611965	5.82886	0.0952267	0.758681	0.999882
AMZ2	0.0554236	10 cells	15 donors	33 donors	-0.0950699	4.62722	0.0952183	0.758691	0.999882
TTLL3	0.0513629	10 cells	15 donors	33 donors	0.0893793	4.72044	0.0952082	0.758703	0.999882
PLAU	0.0638904	10 cells	15 donors	33 donors	-0.125672	5.3866	0.0952015	0.758711	0.999882
USP34	0.63601	10 cells	15 donors	33 donors	-0.0500047	9.15599	0.0951168	0.758815	0.999882
DCTN3	0.0123115	10 cells	15 donors	33 donors	0.133628	2.77372	0.0951032	0.758832	0.999882
PSMB3	0.0599162	10 cells	15 donors	33 donors	0.0891082	4.81563	0.0949647	0.759002	0.999882
PPP1R16A	0.0185321	10 cells	15 donors	33 donors	-0.136698	3.48404	0.0949288	0.759046	0.999882
FAM96B	0.0227224	10 cells	15 donors	33 donors	0.119763	3.46236	0.0948317	0.759166	0.999882
BEX2	0.00695494	10 cells	15 donors	33 donors	-0.186751	2.31678	0.094813	0.759189	0.999882
RNF208	0.00885567	10 cells	15 donors	33 donors	0.128925	2.71364	0.09478	0.759229	0.999882
TAPT1	0.188215	10 cells	15 donors	33 donors	-0.0647661	6.2516	0.0947319	0.759288	0.999882
WDR82	0.118407	10 cells	15 donors	33 donors	-0.156914	5.72755	0.494277	0.75933	0.999882
CTDSPL2	0.301482	10 cells	15 donors	33 donors	0.056354	7.29576	0.0946865	0.759344	0.999882
CNNM2	0.128645	10 cells	15 donors	33 donors	-0.0827689	6.00118	0.0946748	0.759359	0.999882
SYNE1	0.286449	10 cells	15 donors	33 donors	0.0791179	7.37051	0.0945935	0.759459	0.999882
ZNF443	0.00656616	10 cells	15 donors	33 donors	-0.163386	2.61169	0.0945096	0.759562	0.999882
HIKESHI	0.0718822	10 cells	15 donors	33 donors	0.0842268	4.95081	0.0943648	0.759741	0.999882
AP003108.2	0.119746	10 cells	15 donors	33 donors	-0.0710093	5.79454	0.0943422	0.759768	0.999882
WDR35	0.0410817	10 cells	15 donors	33 donors	0.262541	4.12084	0.744718	0.759773	0.999882
ANKRD9	0.0401745	10 cells	15 donors	33 donors	0.126441	4.36241	0.0943158	0.759801	0.999882
NUP50	0.111668	10 cells	15 donors	33 donors	-0.0626361	5.74607	0.0942794	0.759846	0.999882
CRKL	0.0465679	10 cells	15 donors	33 donors	0.09208	4.39036	0.0942137	0.759927	0.999882
BSDC1	0.10575	10 cells	15 donors	33 donors	0.174086	5.45102	0.499577	0.759943	0.999882
ANAPC5	0.222558	10 cells	15 donors	33 donors	-0.0541599	6.73329	0.0940636	0.760112	0.999882
MIS12	0.0360707	10 cells	15 donors	33 donors	0.094777	4.24095	0.0940607	0.760116	0.999882
CARD19	0.0492894	10 cells	15 donors	33 donors	-0.0942516	4.46147	0.0940506	0.760128	0.999882
LINC01505	0.0362867	10 cells	15 donors	33 donors	-0.106478	4.34594	0.0940231	0.760162	0.999882
AL138756.1	0.0131755	10 cells	15 donors	33 donors	0.155695	2.85155	0.149924	0.760192	0.999882
VCAM1	0.0867424	10 cells	15 donors	33 donors	0.125942	4.46099	0.0939971	0.760194	0.999882
C8orf58	0.00626377	10 cells	15 donors	33 donors	-0.171388	2.69574	0.0938733	0.760347	0.999882
DEF6	0.108039	10 cells	15 donors	33 donors	0.0751228	6.05553	0.0938367	0.760393	0.999882
EMSY	0.287269	10 cells	15 donors	33 donors	0.0536802	7.50638	0.0938123	0.760423	0.999882
FUT11	0.0455311	10 cells	15 donors	33 donors	0.085213	4.40757	0.0938026	0.760435	0.999882
RND3	0.204544	10 cells	15 donors	33 donors	-0.114159	7.69712	0.0937731	0.760471	0.999882
IFI44	0.217936	10 cells	15 donors	33 donors	-0.0928855	7.13998	0.093739	0.760514	0.999882
MYLIP	0.0578427	10 cells	15 donors	33 donors	-0.141127	5.18968	0.0937181	0.760539	0.999882
KIF9-AS1	0.1067	10 cells	15 donors	33 donors	0.126662	5.91522	0.405002	0.760544	0.999882
ELMO1	0.771048	10 cells	15 donors	33 donors	-0.0740041	10.5762	0.0935933	0.760694	0.999882
AF165147.1	0.0286837	10 cells	15 donors	33 donors	-0.113553	3.8111	0.0935758	0.760716	0.999882
SETD5	0.442956	10 cells	15 donors	33 donors	-0.0613626	8.12551	0.0935263	0.760777	0.999882
HLA-DPB1	0.26688	10 cells	15 donors	33 donors	-0.0855758	7.19277	0.0935262	0.760777	0.999882
NFKBIB	0.0166314	10 cells	15 donors	33 donors	-0.394876	3.38272	1.22167	0.760802	0.999882
RAB14	0.133613	10 cells	15 donors	33 donors	-0.0908481	5.547	0.0934873	0.760825	0.999882
CEP152	0.117327	10 cells	15 donors	33 donors	-0.0691552	5.98295	0.093484	0.760829	0.999882
NAE1	0.0620761	10 cells	15 donors	33 donors	-0.0742614	4.65861	0.0934387	0.760885	0.999882
TMEM176B	0.22947	10 cells	15 donors	33 donors	-0.0643969	6.4973	0.0934367	0.760888	0.999882
DDO	0.010022	10 cells	15 donors	33 donors	-0.124442	2.87427	0.0934291	0.760897	0.999882
LAMB4	0.00479502	10 cells	15 donors	33 donors	-0.191043	2.42029	0.0933754	0.760964	0.999882
ATP9A	0.032226	10 cells	15 donors	33 donors	0.145111	4.17697	0.0933593	0.760984	0.999882
ALG10	0.0134347	10 cells	15 donors	33 donors	-0.120718	2.78905	0.0933361	0.761013	0.999882
PRRC2A	0.0830273	10 cells	15 donors	33 donors	-0.073824	5.36095	0.0933027	0.761054	0.999882
LINC02035	0.0344723	10 cells	15 donors	33 donors	0.113438	3.86457	0.0932999	0.761058	0.999882
HELLS	0.0317508	10 cells	15 donors	33 donors	0.175871	3.71869	0.251206	0.761098	0.999882
AC016831.1	0.0184889	10 cells	15 donors	33 donors	-0.298499	3.15423	0.572152	0.761103	0.999882
LINC01630	0.00444944	10 cells	15 donors	33 donors	0.139978	2.28286	0.0932417	0.76113	0.999882
UBL7	0.0116636	10 cells	15 donors	33 donors	-0.230003	2.88651	0.270598	0.761138	0.999882
SMARCC1	0.365243	10 cells	15 donors	33 donors	0.0874721	7.87536	0.393013	0.761247	0.999882
MKLN1	0.619984	10 cells	15 donors	33 donors	-0.0725484	9.16525	0.0931414	0.761254	0.999882
CENPH	0.00665256	10 cells	15 donors	33 donors	-0.150487	2.49686	0.0930282	0.761395	0.999882
MIR4422HG	0.00643656	10 cells	15 donors	33 donors	-0.160673	2.66208	0.0930258	0.761398	0.999882
SMIM25	0.00946045	10 cells	15 donors	33 donors	0.146648	2.75695	0.0928595	0.761605	0.999882
CFP	0.0130027	10 cells	15 donors	33 donors	-0.226334	2.89147	0.0928483	0.761619	0.999882
ATG13	0.126615	10 cells	15 donors	33 donors	-0.163763	5.98536	0.532535	0.761652	0.999882
LBR	0.158581	10 cells	15 donors	33 donors	-0.06771	6.4382	0.0926387	0.761879	0.999882
ABCC2	0.0155514	10 cells	15 donors	33 donors	-0.358144	3.35858	1.01299	0.7619	0.999882
RSRC2	0.203033	10 cells	15 donors	33 donors	-0.174829	6.86974	0.884308	0.761954	0.999882
AFG3L2	0.0972396	10 cells	15 donors	33 donors	0.0684538	5.56799	0.0925402	0.762002	0.999882
FAM177A1	0.106398	10 cells	15 donors	33 donors	0.0693231	5.60403	0.0925056	0.762045	0.999882
NUP107	0.146097	10 cells	15 donors	33 donors	-0.0644469	6.17343	0.0924188	0.762153	0.999882
RBM5	0.360577	10 cells	15 donors	33 donors	-0.0521886	7.5655	0.0922864	0.762319	0.999882
PIGU	0.103719	10 cells	15 donors	33 donors	0.0749581	5.66255	0.0922631	0.762348	0.999882
TRIB1	0.0461791	10 cells	15 donors	33 donors	0.112873	4.6747	0.0922629	0.762348	0.999882
CFAP300	0.00475183	10 cells	15 donors	33 donors	-0.238819	2.21686	0.112286	0.762434	0.999882
SYNJ2BP	0.0504557	10 cells	15 donors	33 donors	-0.0970561	4.23176	0.0921749	0.762458	0.999882
NAT8L	0.00790531	10 cells	15 donors	33 donors	0.173023	2.43227	0.0921362	0.762506	0.999882
RNF170	0.123807	10 cells	15 donors	33 donors	0.0728694	5.83337	0.0920882	0.762566	0.999882
IMMP2L	0.585684	10 cells	15 donors	33 donors	-0.0943676	9.14038	0.0920723	0.762586	0.999882
GNAI2	0.26256	10 cells	15 donors	33 donors	-0.056779	7.03038	0.09197	0.762714	0.999882
KIAA2013	0.0258758	10 cells	15 donors	33 donors	-0.217961	3.64511	0.408703	0.762737	0.999882
PDZD2	0.0843665	10 cells	15 donors	33 donors	0.104273	5.40754	0.0919278	0.762767	0.999882
ZDHHC15	0.00760292	10 cells	15 donors	33 donors	0.179032	2.80318	0.0919068	0.762793	0.999882
AC015849.3	0.00971964	10 cells	15 donors	33 donors	-0.131644	2.30744	0.0918962	0.762806	0.999882
KLHL29	0.047691	10 cells	15 donors	33 donors	0.118133	4.55119	0.0918858	0.762819	0.999882
COL18A1	0.0520541	10 cells	15 donors	33 donors	-0.0993576	4.5375	0.0918762	0.762831	0.999882
ERP27	0.00786211	10 cells	15 donors	33 donors	-0.132134	2.55977	0.0918323	0.762886	0.999882
ZNF107	0.076634	10 cells	15 donors	33 donors	-0.0919653	4.99861	0.091831	0.762888	0.999882
DARS	0.272668	10 cells	15 donors	33 donors	-0.056132	7.0418	0.0917615	0.762975	0.999882
COA6	0.00881248	10 cells	15 donors	33 donors	0.139559	2.52385	0.091758	0.762979	0.999882
SLC16A12	0.0127003	10 cells	15 donors	33 donors	-0.1521	2.88867	0.0915669	0.763218	0.999882
C2orf76	0.0366755	10 cells	15 donors	33 donors	-0.104217	4.09669	0.0915148	0.763284	0.999882
MYPN	0.00600458	10 cells	15 donors	33 donors	-0.18671	2.629	0.0914748	0.763334	0.999882
CHMP5	0.0666119	10 cells	15 donors	33 donors	0.077381	4.84091	0.0914666	0.763344	0.999882
TOPAZ1	0.00319668	10 cells	15 donors	33 donors	-0.20054	2.24795	0.091426	0.763395	0.999882
ZNF432	0.0406497	10 cells	15 donors	33 donors	-0.0980668	4.36976	0.0913532	0.763487	0.999882
ZSWIM5	0.0496782	10 cells	15 donors	33 donors	0.101697	4.66448	0.0913359	0.763508	0.999882
LRP6	0.0712342	10 cells	15 donors	33 donors	0.108493	5.02862	0.0913352	0.763509	0.999882
CUTC	0.0683399	10 cells	15 donors	33 donors	0.0895065	4.70656	0.0913336	0.763511	0.999882
LINC02511	0.0081213	10 cells	15 donors	33 donors	0.197212	2.70151	0.0912953	0.763559	0.999882
PYGL	0.348006	10 cells	15 donors	33 donors	0.0814547	7.65553	0.0911737	0.763712	0.999882
RPGRIP1L	0.0214696	10 cells	15 donors	33 donors	-0.114254	3.4428	0.09106	0.763855	0.999882
PACRG	0.0293749	10 cells	15 donors	33 donors	-0.10336	4.09021	0.0910523	0.763864	0.999882
ING5	0.0876928	10 cells	15 donors	33 donors	0.0785433	5.38407	0.0910417	0.763878	0.999882
RUFY4	0.0187481	10 cells	15 donors	33 donors	0.158627	3.80887	0.0910016	0.763928	0.999882
STK4	0.380535	10 cells	15 donors	33 donors	-0.0554755	7.76462	0.0908627	0.764103	0.999882
PSMG3	0.0123979	10 cells	15 donors	33 donors	-0.139455	2.8998	0.0907881	0.764197	0.999882
ZCCHC2	0.33941	10 cells	15 donors	33 donors	0.0683436	7.72883	0.0907443	0.764252	0.999882
RPL34-AS1	0.0329604	10 cells	15 donors	33 donors	0.108237	4.10757	0.0907354	0.764263	0.999882
GATA2-AS1	0.00971964	10 cells	15 donors	33 donors	-0.15018	2.51462	0.0907263	0.764275	0.999882
RPRD2	0.301136	10 cells	15 donors	33 donors	0.0460985	7.55666	0.0907103	0.764295	0.999882
AASDHPPT	0.0515357	10 cells	15 donors	33 donors	0.0907375	4.28352	0.0906811	0.764332	0.999882
AC092902.5	0.00933086	10 cells	15 donors	33 donors	-0.15367	2.66206	0.0906336	0.764392	0.999882
TTC4	0.00656616	10 cells	15 donors	33 donors	-0.196798	2.41703	0.156208	0.764511	0.999882
FRMD6	0.0314484	10 cells	15 donors	33 donors	0.115549	3.7171	0.0904944	0.764567	0.999882
PSMD3	0.0510605	10 cells	15 donors	33 donors	0.0739046	4.53988	0.0904898	0.764573	0.999882
SQOR	0.0409953	10 cells	15 donors	33 donors	-0.104871	4.31644	0.0904686	0.7646	0.999882
WDR59	0.181217	10 cells	15 donors	33 donors	0.176534	6.47905	0.789867	0.764635	0.999882
PROSER3	0.0265238	10 cells	15 donors	33 donors	-0.419648	4.05454	1.41352	0.76464	0.999882
L2HGDH	0.0482526	10 cells	15 donors	33 donors	0.296231	4.66305	1.14429	0.764693	0.999882
KCNAB2	0.252581	10 cells	15 donors	33 donors	-0.0610766	7.24878	0.0903449	0.764756	0.999882
PREX2	0.0366755	10 cells	15 donors	33 donors	-0.11333	3.73338	0.0902286	0.764903	0.999882
VPS25	0.0135211	10 cells	15 donors	33 donors	-0.251419	2.88667	0.399721	0.764928	0.999882
ALKAL2	0.0744741	10 cells	15 donors	33 donors	-0.120672	4.50853	0.0901589	0.764991	0.999882
PACSIN2	0.388958	10 cells	15 donors	33 donors	0.0614485	8.19726	0.0901573	0.764993	0.999882
ANAPC15	0.00492462	10 cells	15 donors	33 donors	-0.135309	2.28888	0.0901086	0.765054	0.999882
C18orf54	0.0169338	10 cells	15 donors	33 donors	-0.122065	3.13468	0.0900956	0.765071	0.999882
CWF19L2	0.260054	10 cells	15 donors	33 donors	-0.0510331	7.20332	0.0900273	0.765157	0.999882
AFAP1	0.0573243	10 cells	15 donors	33 donors	-0.100327	4.45436	0.0899892	0.765205	0.999882
AC092115.3	0.00902847	10 cells	15 donors	33 donors	-0.452151	2.6642	0.919167	0.765327	0.999882
PITPNM2	0.0579291	10 cells	15 donors	33 donors	0.104391	5.05088	0.089829	0.765408	0.999882
NAPRT	0.0650136	10 cells	15 donors	33 donors	-0.1013	5.56514	0.0898274	0.76541	0.999882
TOMM40	0.0338244	10 cells	15 donors	33 donors	-0.10285	4.30092	0.0898127	0.765429	0.999882
SERINC5	0.338805	10 cells	15 donors	33 donors	-0.0903831	7.74823	0.0898034	0.76544	0.999882
TBC1D2	0.112186	10 cells	15 donors	33 donors	0.0950251	5.92119	0.0897891	0.765459	0.999882
ANKRD52	0.060737	10 cells	15 donors	33 donors	0.110337	4.82563	0.181389	0.765464	0.999882
ART3	0.00708454	10 cells	15 donors	33 donors	0.153161	2.64677	0.089783	0.765466	0.999882
RPL3	0.178712	10 cells	15 donors	33 donors	0.0787947	5.96102	0.0897804	0.76547	0.999882
ZFP69	0.015033	10 cells	15 donors	33 donors	0.119627	3.13749	0.0903955	0.765547	0.999882
DNAJC15	0.153009	10 cells	15 donors	33 donors	-0.0749756	6.14676	0.0895838	0.765719	0.999882
AC083843.3	0.0256167	10 cells	15 donors	33 donors	0.107761	3.45382	0.0895129	0.765809	0.999882
TEKT3	0.011534	10 cells	15 donors	33 donors	0.310737	2.92371	0.520789	0.76586	0.999882
DLEC1	0.016113	10 cells	15 donors	33 donors	0.117383	3.25473	0.0894655	0.765869	0.999882
AC092167.1	0.00414705	10 cells	15 donors	33 donors	0.155375	2.22349	0.0893601	0.766003	0.999882
ZNHIT3	0.0148171	10 cells	15 donors	33 donors	0.127159	2.9732	0.0963279	0.766049	0.999882
TADA2B	0.0186185	10 cells	15 donors	33 donors	0.119177	3.46508	0.0892995	0.76608	0.999882
FZR1	0.033954	10 cells	15 donors	33 donors	-0.101924	4.04523	0.0892809	0.766103	0.999882
CFAP74	0.00635017	10 cells	15 donors	33 donors	0.138097	2.51548	0.0892808	0.766104	0.999882
BRICD5	0.0200009	10 cells	15 donors	33 donors	-0.108094	3.54131	0.0891374	0.766286	0.999882
SPECC1	0.175083	10 cells	15 donors	33 donors	-0.0844395	6.71842	0.0891041	0.766328	0.999882
USP54	0.1067	10 cells	15 donors	33 donors	0.0950771	5.793	0.0890609	0.766383	0.999882
RPS4X	0.153657	10 cells	15 donors	33 donors	0.108167	5.59861	0.0890047	0.766455	0.999882
PIEZO2	0.0637609	10 cells	15 donors	33 donors	-0.10504	4.75837	0.0889896	0.766474	0.999882
LAMA1	0.010454	10 cells	15 donors	33 donors	0.135607	2.69307	0.0889094	0.766576	0.999882
ST14	0.0359411	10 cells	15 donors	33 donors	0.111226	4.43948	0.0889082	0.766578	0.999882
AP001266.2	0.00652296	10 cells	15 donors	33 donors	-0.190541	2.38745	0.180751	0.766702	0.999882
C15orf41	0.0964189	10 cells	15 donors	33 donors	-0.0780465	5.60082	0.0887641	0.766761	0.999882
RPS6KA4	0.0409953	10 cells	15 donors	33 donors	-0.0920688	4.56689	0.088762	0.766764	0.999882
RRAS	0.0211672	10 cells	15 donors	33 donors	0.112148	2.95498	0.0887522	0.766776	0.999882
MARCH9	0.0255303	10 cells	15 donors	33 donors	-0.114514	3.70604	0.0886987	0.766845	0.999882
AC108449.1	0.0107132	10 cells	15 donors	33 donors	0.651463	2.48285	2.00669	0.766954	0.999882
SNHG25	0.225798	10 cells	15 donors	33 donors	-0.0980584	7.33324	0.0885863	0.766988	0.999882
DNAJB6	0.350339	10 cells	15 donors	33 donors	-0.0858895	7.7107	0.0885793	0.766997	0.999882
NPPA-AS1	0.0146875	10 cells	15 donors	33 donors	-0.120098	3.27915	0.0885662	0.767014	0.999882
PARP10	0.108558	10 cells	15 donors	33 donors	-0.0756405	6.28745	0.0885505	0.767034	0.999882
HYKK	0.00764612	10 cells	15 donors	33 donors	-0.141416	2.44982	0.0885207	0.767072	0.999882
IMPDH2	0.0163722	10 cells	15 donors	33 donors	-0.451608	3.33236	1.08881	0.76716	0.999882
ZNF836	0.0116204	10 cells	15 donors	33 donors	-0.336744	2.94316	0.545761	0.767188	0.999882
AC092574.2	0.00721413	10 cells	15 donors	33 donors	-0.125702	2.44209	0.0884268	0.767192	0.999882
AC005614.2	0.0160698	10 cells	15 donors	33 donors	-0.103096	3.25219	0.0883917	0.767237	0.999882
OPA3	0.0637609	10 cells	15 donors	33 donors	-0.0717762	5.25454	0.0883654	0.76727	0.999882
GOLM1	0.0255735	10 cells	15 donors	33 donors	0.116836	3.5366	0.0883621	0.767274	0.999882
TRPM2	0.389174	10 cells	15 donors	33 donors	-0.0681032	8.13642	0.0883375	0.767306	0.999882
C4orf48	0.0411681	10 cells	15 donors	33 donors	-0.11528	4.11178	0.0883243	0.767323	0.999882
FBXO48	0.00695494	10 cells	15 donors	33 donors	0.16472	2.51849	0.0950603	0.767336	0.999882
SLC29A1	0.0255735	10 cells	15 donors	33 donors	0.102955	3.72854	0.0883065	0.767345	0.999882
POU2AF1	0.0053998	10 cells	15 donors	33 donors	-0.21824	2.43519	0.190593	0.767362	0.999882
ANKRD36C	0.269083	10 cells	15 donors	33 donors	-0.0738877	7.46295	0.0882609	0.767404	0.999882
YTHDC2	0.356732	10 cells	15 donors	33 donors	0.0613819	7.61413	0.0882602	0.767405	0.999882
FAM102A	0.0211672	10 cells	15 donors	33 donors	0.119045	3.32875	0.0882553	0.767411	0.999882
NT5DC3	0.0212536	10 cells	15 donors	33 donors	-0.268716	3.60328	0.597308	0.767471	0.999882
IL27	0.00859648	10 cells	15 donors	33 donors	0.151028	2.73947	0.0881923	0.767491	0.999882
ZNF559	0.0340403	10 cells	15 donors	33 donors	-0.100065	3.93067	0.0881034	0.767605	0.999882
HSPBP1	0.00876928	10 cells	15 donors	33 donors	-0.125917	2.54509	0.095114	0.767623	0.999882
RAB40B	0.0207352	10 cells	15 donors	33 donors	0.116537	3.6181	0.0880745	0.767642	0.999882
GATM	0.0511037	10 cells	15 donors	33 donors	-0.112069	4.6205	0.0880279	0.767702	0.999882
ZNF707	0.0168474	10 cells	15 donors	33 donors	-0.107786	3.61195	0.0880118	0.767723	0.999882
XAB2	0.0177545	10 cells	15 donors	33 donors	0.101952	3.49166	0.0879143	0.767847	0.999882
NAB2	0.0106268	10 cells	15 donors	33 donors	0.152494	2.81649	0.0878586	0.767919	0.999882
TFAP2C	0.0207352	10 cells	15 donors	33 donors	0.110999	3.91276	0.0878401	0.767943	0.999882
AL023755.1	0.00397425	10 cells	15 donors	33 donors	0.172027	2.21352	0.0878209	0.767967	0.999882
ACSF3	0.133656	10 cells	15 donors	33 donors	0.0547195	6.08123	0.0877954	0.768	0.999882
ALS2	0.124195	10 cells	15 donors	33 donors	-0.072655	5.64727	0.0877899	0.768007	0.999882
MIR4527HG	0.00319668	10 cells	15 donors	33 donors	0.193807	2.17504	0.0877156	0.768102	0.999882
MAP3K7CL	0.0290725	10 cells	15 donors	33 donors	0.10555	3.99927	0.0876758	0.768153	0.999882
TMEM223	0.0116636	10 cells	15 donors	33 donors	0.145536	2.78509	0.0876655	0.768166	0.999882
ANKRD11	0.659035	10 cells	15 donors	33 donors	0.0472957	9.66919	0.0876298	0.768212	0.999882
TBL1X	0.2423	10 cells	15 donors	33 donors	-0.0701784	7.15174	0.0876202	0.768225	0.999882
ABO	0.0127867	10 cells	15 donors	33 donors	-0.146604	2.58681	0.119081	0.768251	0.999882
AP003049.2	0.0254439	10 cells	15 donors	33 donors	-0.145541	3.7654	0.0875656	0.768295	0.999882
ACAD8	0.0309733	10 cells	15 donors	33 donors	0.0985836	3.96744	0.0875483	0.768317	0.999882
FKBP7	0.00583179	10 cells	15 donors	33 donors	0.137949	2.25599	0.0874863	0.768397	0.999882
HMGB1	0.316731	10 cells	15 donors	33 donors	-0.0530231	7.61958	0.0873135	0.768619	0.999882
ZNF639	0.026783	10 cells	15 donors	33 donors	-0.61705	3.69186	2.66916	0.768619	0.999882
ZBTB18	0.0509741	10 cells	15 donors	33 donors	-0.0867571	4.4318	0.0872587	0.768689	0.999882
TIMM17B	0.0130459	10 cells	15 donors	33 donors	0.112145	2.88449	0.0871819	0.768788	0.999882
RAB32	0.0380578	10 cells	15 donors	33 donors	-0.128645	4.01835	0.156687	0.76882	0.999882
ANKHD1-EIF4EBP3	0.032442	10 cells	15 donors	33 donors	-0.0925133	3.92013	0.0871379	0.768845	0.999882
MT1X	0.0308005	10 cells	15 donors	33 donors	0.135372	3.9464	0.0871238	0.768863	0.999882
AL160272.2	0.20826	10 cells	15 donors	33 donors	-0.0893875	6.66206	0.0870181	0.768999	0.999882
ARL10	0.0316644	10 cells	15 donors	33 donors	0.101408	3.81974	0.0870033	0.769018	0.999882
C9orf84	0.0866128	10 cells	15 donors	33 donors	-0.125234	4.54359	0.0869964	0.769027	0.999882
SMYD3	0.508272	10 cells	15 donors	33 donors	-0.058209	9.02771	0.0869687	0.769063	0.999882
SPPL2B	0.05335	10 cells	15 donors	33 donors	-0.0846413	4.77386	0.0869618	0.769072	0.999882
ZNF57	0.00505421	10 cells	15 donors	33 donors	0.149287	2.25288	0.0868884	0.769166	0.999882
RAD1	0.0238455	10 cells	15 donors	33 donors	0.161532	3.52776	0.219964	0.769227	0.999882
TMEM8A	0.043976	10 cells	15 donors	33 donors	0.0780039	4.65119	0.0867773	0.76931	0.999882
HLA-DPA1	0.158193	10 cells	15 donors	33 donors	-0.0994517	5.92749	0.0867334	0.769366	0.999882
MCL1	0.375265	10 cells	15 donors	33 donors	0.0732778	8.0468	0.0867218	0.769381	0.999882
FAM117B	0.118925	10 cells	15 donors	33 donors	-0.0858946	6.08334	0.0867122	0.769394	0.999882
LAMTOR4	0.0743877	10 cells	15 donors	33 donors	-0.0692133	5.07093	0.0905953	0.769423	0.999882
CEP63	0.183248	10 cells	15 donors	33 donors	0.0547937	6.52366	0.086686	0.769428	0.999882
CDV3	0.128688	10 cells	15 donors	33 donors	0.0713297	5.90404	0.0866401	0.769487	0.999882
ANKRD40	0.0482094	10 cells	15 donors	33 donors	-0.197531	4.53617	0.489852	0.769526	0.999882
CHD2	0.425634	10 cells	15 donors	33 donors	-0.0495859	8.28255	0.0865972	0.769542	0.999882
LTB	0.0053998	10 cells	15 donors	33 donors	-0.31132	2.24375	0.301303	0.769568	0.999882
AC004704.1	0.005443	10 cells	15 donors	33 donors	-0.157934	2.49904	0.0865527	0.7696	0.999882
AL606489.1	0.00699814	10 cells	15 donors	33 donors	-0.141269	2.66502	0.0865251	0.769635	0.999882
EEF1B2	0.0682535	10 cells	15 donors	33 donors	-0.106576	4.69658	0.0864103	0.769784	0.999882
GRN	0.166055	10 cells	15 donors	33 donors	0.0861419	6.41073	0.0863446	0.769869	0.999882
IFNAR2	0.0749492	10 cells	15 donors	33 donors	0.0680424	5.1161	0.0863219	0.769898	0.999882
MTMR3	0.32239	10 cells	15 donors	33 donors	-0.0561903	7.57783	0.0862803	0.769952	0.999882
SORCS3	0.0129163	10 cells	15 donors	33 donors	-0.171283	3.17088	0.0862628	0.769975	0.999882
BCO2	0.026567	10 cells	15 donors	33 donors	0.115785	3.59709	0.0862463	0.769996	0.999882
SPATA6L	0.0127003	10 cells	15 donors	33 donors	0.321953	2.75687	0.614761	0.770002	0.999882
AC098613.1	0.00669575	10 cells	15 donors	33 donors	0.498257	2.46161	1.09161	0.770017	0.999882
FGGY	0.188043	10 cells	15 donors	33 donors	-0.0667635	6.84261	0.0862018	0.770054	0.999882
KAT8	0.0976284	10 cells	15 donors	33 donors	-0.116612	5.49163	0.329101	0.770064	0.999882
TMEM140	0.0885135	10 cells	15 donors	33 donors	0.101108	5.15961	0.0861775	0.770085	0.999882
TRIM23	0.0723141	10 cells	15 donors	33 donors	0.0725258	4.88031	0.0861664	0.7701	0.999882
GAS1RR	0.00928766	10 cells	15 donors	33 donors	-0.488115	2.49112	0.749564	0.770124	0.999882
FAM120B	0.379498	10 cells	15 donors	33 donors	-0.0534962	7.84904	0.0861445	0.770128	0.999882
LINC01759	0.0101084	10 cells	15 donors	33 donors	-0.118675	2.91631	0.0861311	0.770145	0.999882
TMEM91	0.0525725	10 cells	15 donors	33 donors	0.0988254	5.00146	0.0860858	0.770204	0.999882
PAN2	0.0612985	10 cells	15 donors	33 donors	0.0837505	4.89894	0.08594	0.770393	0.999882
FAM98C	0.0136939	10 cells	15 donors	33 donors	0.274981	3.08082	0.455852	0.770431	0.999882
ENPP2	0.282604	10 cells	15 donors	33 donors	-0.103945	7.29821	0.0858542	0.770505	0.999882
OR9Q1	0.00509741	10 cells	15 donors	33 donors	0.147363	2.34061	0.0857669	0.770618	0.999882
YY2	0.00898527	10 cells	15 donors	33 donors	0.125464	2.45833	0.0857527	0.770636	0.999882
GRIN2A	0.0136939	10 cells	15 donors	33 donors	-0.1483	2.88264	0.085614	0.770817	0.999882
AC010099.4	0.00522701	10 cells	15 donors	33 donors	0.135278	2.37363	0.0855708	0.770873	0.999882
STPG4	0.00574539	10 cells	15 donors	33 donors	0.624004	2.29882	1.33623	0.77094	0.999882
PCCA	0.443864	10 cells	15 donors	33 donors	-0.0549917	8.13844	0.0855161	0.770944	0.999882
ZNF486	0.0199145	10 cells	15 donors	33 donors	-0.103858	3.55119	0.085481	0.77099	0.999882
GORAB	0.0408225	10 cells	15 donors	33 donors	0.206596	4.39522	0.432875	0.771079	0.999882
AC132872.1	0.032226	10 cells	15 donors	33 donors	0.105416	4.34372	0.085303	0.771221	0.999882
NMRAL1	0.0604778	10 cells	15 donors	33 donors	-0.0754958	4.97832	0.0852912	0.771237	0.999882
ADORA3	0.059009	10 cells	15 donors	33 donors	0.107465	4.99722	0.0851776	0.771385	0.999882
GNAL	0.0247527	10 cells	15 donors	33 donors	0.128643	3.93164	0.0851362	0.771439	0.999882
EIF1B-AS1	0.100911	10 cells	15 donors	33 donors	-0.0909127	5.50977	0.0851332	0.771443	0.999882
ADSL	0.0153786	10 cells	15 donors	33 donors	-0.144269	3.13822	0.165049	0.771452	0.999882
DDX23	0.0477774	10 cells	15 donors	33 donors	0.07933	4.66834	0.0851046	0.77148	0.999882
RAP1B	0.489092	10 cells	15 donors	33 donors	-0.0569691	8.34044	0.0850761	0.771517	0.999882
ISM1	0.00501102	10 cells	15 donors	33 donors	-0.143553	2.40917	0.0850446	0.771558	0.999882
CD7	0.0108428	10 cells	15 donors	33 donors	0.133019	2.71581	0.0849785	0.771644	0.999882
IKZF5	0.0587066	10 cells	15 donors	33 donors	0.0694519	4.82623	0.0849689	0.771657	0.999882
H2AFJ	0.0827682	10 cells	15 donors	33 donors	-0.0863837	5.19335	0.0849313	0.771706	0.999882
LMX1A	0.00358547	10 cells	15 donors	33 donors	-0.385583	2.26788	0.459751	0.771707	0.999882
KCNN4	0.00647976	10 cells	15 donors	33 donors	-0.163241	2.73842	0.0848767	0.771777	0.999882
MED10	0.0470863	10 cells	15 donors	33 donors	-0.0995972	4.13463	0.110331	0.771803	0.999882
PRKAR1B	0.0257463	10 cells	15 donors	33 donors	-0.09348	3.92442	0.0848471	0.771816	0.999882
C6orf203	0.0362435	10 cells	15 donors	33 donors	-0.0842323	4.3332	0.0848069	0.771869	0.999882
BRD7	0.14208	10 cells	15 donors	33 donors	-0.0671025	6.09527	0.0847999	0.771878	0.999882
PGLS	0.0455743	10 cells	15 donors	33 donors	0.287129	4.56927	1.02332	0.771899	0.999882
ASIC2	0.0200009	10 cells	15 donors	33 donors	0.154709	3.4957	0.0847438	0.771951	0.999882
RAB33B	0.0166314	10 cells	15 donors	33 donors	-0.131525	3.20351	0.0846847	0.772028	0.999882
EFCAB8	0.00920126	10 cells	15 donors	33 donors	0.123979	2.96386	0.0846511	0.772072	0.999882
GUCD1	0.0148603	10 cells	15 donors	33 donors	-0.118249	3.03498	0.0846416	0.772085	0.999882
TBC1D10C	0.00894207	10 cells	15 donors	33 donors	-0.175367	2.69022	0.0846012	0.772138	0.999882
FAM71D	0.00591818	10 cells	15 donors	33 donors	-0.413483	2.48411	0.528874	0.772157	0.999882
AC139256.2	0.0387922	10 cells	15 donors	33 donors	0.0813149	4.42385	0.0845769	0.772169	0.999882
AC093525.6	0.0100652	10 cells	15 donors	33 donors	-0.494098	2.88625	1.42375	0.772223	0.999882
CENPT	0.0371938	10 cells	15 donors	33 donors	-0.089828	4.36922	0.0845234	0.772239	0.999882
PI4K2A	0.0389218	10 cells	15 donors	33 donors	-0.107517	4.11031	0.0845146	0.772251	0.999882
CHMP7	0.026999	10 cells	15 donors	33 donors	0.0963853	3.75503	0.0844895	0.772284	0.999882
CASKIN2	0.0112316	10 cells	15 donors	33 donors	-0.125222	2.9036	0.0844588	0.772324	0.999882
MORC3	0.29133	10 cells	15 donors	33 donors	-0.0517258	7.27505	0.0843936	0.772409	0.999882
SCFD2	0.314355	10 cells	15 donors	33 donors	-0.0760283	7.96199	0.0843384	0.772482	0.999882
MKS1	0.0165882	10 cells	15 donors	33 donors	-0.1125	3.17747	0.0843158	0.772511	0.999882
SERPINF1	0.133872	10 cells	15 donors	33 donors	0.143822	6.03599	0.0843035	0.772528	0.999882
LINC02432	0.0207784	10 cells	15 donors	33 donors	-0.155775	3.4295	0.0842975	0.772535	0.999882
PRKCQ-AS1	0.00959005	10 cells	15 donors	33 donors	0.201294	2.66646	0.195447	0.772601	0.999882
WIPF1	0.492894	10 cells	15 donors	33 donors	0.0530235	8.47774	0.0842447	0.772605	0.999882
AC074117.1	0.0152922	10 cells	15 donors	33 donors	0.276955	3.1602	0.469535	0.772628	0.999882
ERP29	0.0409953	10 cells	15 donors	33 donors	0.107722	4.14599	0.0842202	0.772637	0.999882
OSBP	0.124887	10 cells	15 donors	33 donors	-0.062528	5.98099	0.0842187	0.772639	0.999882
GABRA2	0.00505421	10 cells	15 donors	33 donors	0.167612	2.27973	0.0842129	0.772646	0.999882
CDH1	0.0263942	10 cells	15 donors	33 donors	-0.140026	3.52402	0.0841484	0.772731	0.999882
AC011676.1	0.00838049	10 cells	15 donors	33 donors	0.164521	3.12384	0.0840848	0.772814	0.999882
AL354740.1	0.047907	10 cells	15 donors	33 donors	-0.0911706	5.17313	0.0840595	0.772848	0.999882
NSMCE1	0.0574971	10 cells	15 donors	33 donors	0.22964	4.77776	0.689342	0.772936	0.999882
ZNF317	0.0727893	10 cells	15 donors	33 donors	-0.0733312	4.95774	0.0838324	0.773146	0.999882
TESK1	0.026351	10 cells	15 donors	33 donors	0.102697	3.99509	0.083732	0.773278	0.999882
AC011247.1	0.0120092	10 cells	15 donors	33 donors	0.132377	3.111	0.0837279	0.773284	0.999882
TSC1	0.134304	10 cells	15 donors	33 donors	0.0510276	5.99626	0.0837124	0.773304	0.999882
AL355987.4	0.0119228	10 cells	15 donors	33 donors	0.113613	3.0314	0.0837053	0.773313	0.999882
AC092131.1	0.00682535	10 cells	15 donors	33 donors	0.13593	2.46286	0.0836763	0.773351	0.999882
AL136419.1	0.0177545	10 cells	15 donors	33 donors	-0.140531	3.36008	0.0836721	0.773357	0.999882
DUSP10	0.0730485	10 cells	15 donors	33 donors	0.0990484	5.06905	0.0836562	0.773378	0.999882
RBPMS2	0.00673895	10 cells	15 donors	33 donors	-0.379063	2.45989	0.408312	0.773428	0.999882
AC003002.2	0.0120956	10 cells	15 donors	33 donors	-0.120265	2.8541	0.0836099	0.773439	0.999882
FOS	0.479502	10 cells	15 donors	33 donors	-0.0902742	9.56285	0.0836039	0.773447	0.999882
CALM2	0.120221	10 cells	15 donors	33 donors	-0.075713	5.45483	0.0835701	0.773491	0.999882
PWP1	0.0726165	10 cells	15 donors	33 donors	0.0820916	5.1935	0.0835493	0.773519	0.999882
FNBP1L	0.17599	10 cells	15 donors	33 donors	-0.0670772	6.50954	0.0835297	0.773545	0.999882
ARMCX4	0.190246	10 cells	15 donors	33 donors	-0.0644141	6.53339	0.0834693	0.773624	0.999882
MMP14	0.0614281	10 cells	15 donors	33 donors	0.0787974	5.05331	0.0834498	0.77365	0.999882
SRP14-AS1	0.0342131	10 cells	15 donors	33 donors	-0.0992811	3.88486	0.0834134	0.773698	0.999882
SRP72	0.12048	10 cells	15 donors	33 donors	-0.0628253	5.79956	0.0834088	0.773704	0.999882
TMBIM1	0.0676055	10 cells	15 donors	33 donors	-0.0702134	4.79393	0.0833989	0.773717	0.999882
RRAGA	0.0116204	10 cells	15 donors	33 donors	-0.150576	2.66659	0.0833988	0.773717	0.999882
AC004922.1	0.00440624	10 cells	15 donors	33 donors	-0.155768	2.39358	0.102261	0.773731	0.999882
CSGALNACT2	0.268737	10 cells	15 donors	33 donors	-0.0705761	7.28077	0.0833835	0.773737	0.999882
GRIN2D	0.0192233	10 cells	15 donors	33 donors	0.115826	3.64421	0.0833811	0.77374	0.999882
JHY	0.0445376	10 cells	15 donors	33 donors	-0.0911298	4.42121	0.0833533	0.773777	0.999882
BTN3A3	0.0505853	10 cells	15 donors	33 donors	-0.102726	4.4375	0.0832641	0.773895	0.999882
CKAP5	0.212795	10 cells	15 donors	33 donors	0.0504593	6.7613	0.0832387	0.773928	0.999882
EPHA5	0.0276902	10 cells	15 donors	33 donors	-0.149104	3.78572	0.0832069	0.77397	0.999882
KIAA1109	0.514709	10 cells	15 donors	33 donors	-0.0451512	8.55169	0.0831843	0.774	0.999882
AC040904.1	0.0101516	10 cells	15 donors	33 donors	0.13288	2.77858	0.0831008	0.77411	0.999882
MUTYH	0.0223768	10 cells	15 donors	33 donors	-0.133142	3.60743	0.170741	0.774193	0.999882
EIF1	0.150287	10 cells	15 donors	33 donors	0.0704476	5.79812	0.0828678	0.774419	0.999882
CDKL1	0.021988	10 cells	15 donors	33 donors	0.346857	3.60165	0.796328	0.774514	0.999882
HLA-DQA1	0.140481	10 cells	15 donors	33 donors	0.0925611	6.11778	0.0827377	0.774591	0.999882
EDF1	0.0793123	10 cells	15 donors	33 donors	0.0914492	5.29093	0.0826376	0.774723	0.999882
IKBIP	0.116333	10 cells	15 donors	33 donors	-0.0865768	5.82685	0.0826199	0.774747	0.999882
MECR	0.0362867	10 cells	15 donors	33 donors	0.220627	4.09854	0.509625	0.774818	0.999882
PSRC1	0.00768932	10 cells	15 donors	33 donors	-0.203837	2.37821	0.138442	0.774844	0.999882
FCHO1	0.0293317	10 cells	15 donors	33 donors	0.26703	4.10089	0.578604	0.774875	0.999882
MAPK8	0.28809	10 cells	15 donors	33 donors	-0.0536122	7.5769	0.0824433	0.774981	0.999882
SNX2	0.387922	10 cells	15 donors	33 donors	-0.0543348	7.73561	0.0824386	0.774987	0.999882
CNNM3	0.0161994	10 cells	15 donors	33 donors	0.131674	2.95413	0.0824241	0.775007	0.999882
LINC01170	0.00799171	10 cells	15 donors	33 donors	0.197124	2.53103	0.082407	0.775029	0.999882
COG2	0.0853601	10 cells	15 donors	33 donors	0.071801	5.27125	0.082399	0.77504	0.999882
CEP78	0.0566763	10 cells	15 donors	33 donors	-0.0836779	4.58569	0.0823733	0.775074	0.999882
EPHA2	0.00691175	10 cells	15 donors	33 donors	-0.180552	2.49835	0.12933	0.775283	0.999882
SLA2	0.00954685	10 cells	15 donors	33 donors	-0.157128	2.6984	0.0820261	0.775536	0.999882
MAP2K2	0.0914078	10 cells	15 donors	33 donors	0.068803	5.64901	0.0820236	0.775539	0.999882
CMYA5	0.0316644	10 cells	15 donors	33 donors	0.1094	4.14066	0.0819511	0.775635	0.999882
BICD2	0.098838	10 cells	15 donors	33 donors	0.0662482	5.36229	0.0819475	0.77564	0.999882
DDR1	0.0151626	10 cells	15 donors	33 donors	-0.110807	2.93593	0.0819375	0.775653	0.999882
LINC01094	0.0436304	10 cells	15 donors	33 donors	0.120473	4.54424	0.0817252	0.775936	0.999882
CD2	0.00876928	10 cells	15 donors	33 donors	-0.264427	2.41411	0.218045	0.775973	0.999882
CCDC157	0.00898527	10 cells	15 donors	33 donors	-0.121539	2.75155	0.0816601	0.776023	0.999882
GDI1	0.0908895	10 cells	15 donors	33 donors	-0.60328	5.46724	5.75368	0.776033	0.999882
IDH3A	0.0669143	10 cells	15 donors	33 donors	0.083623	4.80278	0.0816495	0.776037	0.999882
SNHG15	0.0390946	10 cells	15 donors	33 donors	-0.118747	4.37764	0.0815904	0.776116	0.999882
ARMC1	0.0790531	10 cells	15 donors	33 donors	-0.0665017	5.16874	0.0814583	0.776293	0.999882
CLN8	0.120351	10 cells	15 donors	33 donors	0.0754797	5.64028	0.0814427	0.776313	0.999882
TMEM266	0.0251847	10 cells	15 donors	33 donors	-0.412953	3.30764	0.936322	0.776449	0.999882
KCTD1	0.0469999	10 cells	15 donors	33 donors	0.091842	4.198	0.081262	0.776555	0.999882
CCDC47	0.0781891	10 cells	15 donors	33 donors	0.0807567	5.18676	0.0811986	0.77664	0.999882
UQCC3	0.0128299	10 cells	15 donors	33 donors	-0.130515	2.82675	0.0811788	0.776666	0.999882
CYTH3	0.140092	10 cells	15 donors	33 donors	-0.0610518	6.15489	0.0811716	0.776676	0.999882
CCDC33	0.0164586	10 cells	15 donors	33 donors	-0.16979	3.64752	0.0811462	0.77671	0.999882
RNF7	0.0415137	10 cells	15 donors	33 donors	0.090597	4.06324	0.0810747	0.776805	0.999882
ROR2	0.131496	10 cells	15 donors	33 donors	-0.0962387	5.96771	0.0810355	0.776858	0.999882
CYC1	0.0197849	10 cells	15 donors	33 donors	-0.117848	3.48715	0.0810178	0.776882	0.999882
CNKSR2	0.0207784	10 cells	15 donors	33 donors	0.156789	3.14026	0.0809289	0.777001	0.999882
HSPA4	0.165536	10 cells	15 donors	33 donors	-0.0523736	6.37424	0.0809205	0.777012	0.999882
AL035420.1	0.00358547	10 cells	15 donors	33 donors	0.263881	2.21104	0.256349	0.77703	0.999882
ZNF621	0.130027	10 cells	15 donors	33 donors	-0.0648645	5.98111	0.0808272	0.777137	0.999882
USP24	0.421832	10 cells	15 donors	33 donors	-0.0605348	7.94193	0.0808098	0.777161	0.999882
NXNL2	0.00419025	10 cells	15 donors	33 donors	-0.199727	2.27772	0.0807973	0.777177	0.999882
LINC01643	0.00509741	10 cells	15 donors	33 donors	-0.192289	2.25523	0.0807876	0.77719	0.999882
APH1B	0.150762	10 cells	15 donors	33 donors	0.0701097	6.18894	0.0807854	0.777193	0.999882
NUAK2	0.0223768	10 cells	15 donors	33 donors	0.102434	3.59501	0.0807654	0.77722	0.999882
AC007262.2	0.191628	10 cells	15 donors	33 donors	-0.114193	6.78807	0.0807108	0.777293	0.999882
ZNF10	0.0128299	10 cells	15 donors	33 donors	-0.113479	2.92462	0.0806372	0.777392	0.999882
AC124854.1	0.00704134	10 cells	15 donors	33 donors	0.156109	2.52306	0.0805138	0.777558	0.999882
LINC01568	0.00570219	10 cells	15 donors	33 donors	0.175615	2.5298	0.0804383	0.77766	0.999882
GPKOW	0.0109724	10 cells	15 donors	33 donors	0.120795	2.85359	0.0804237	0.777679	0.999882
LINC01119	0.00669575	10 cells	15 donors	33 donors	-0.142603	2.53144	0.0804021	0.777708	0.999882
CAMK1	0.0186185	10 cells	15 donors	33 donors	0.120029	3.58815	0.0803756	0.777744	0.999882
B3GALNT2	0.0989244	10 cells	15 donors	33 donors	0.0740766	5.39837	0.0803741	0.777746	0.999882
SMARCA5	0.156335	10 cells	15 donors	33 donors	0.0510624	6.07447	0.0801744	0.778015	0.999882
ZNF529	0.064884	10 cells	15 donors	33 donors	0.105317	4.71087	0.157689	0.778087	0.999882
GOT1	0.03309	10 cells	15 donors	33 donors	0.099095	4.07853	0.0800887	0.77813	0.999882
ADORA2A-AS1	0.00401745	10 cells	15 donors	33 donors	-0.175148	2.30424	0.105036	0.778142	0.999882
PECAM1	0.332714	10 cells	15 donors	33 donors	0.0595933	7.74162	0.0800557	0.778175	0.999882
OPRL1	0.00846689	10 cells	15 donors	33 donors	-0.141282	2.57716	0.0800415	0.778194	0.999882
CLPP	0.017409	10 cells	15 donors	33 donors	-0.579458	3.14161	1.88242	0.778246	0.999882
PDE10A	0.0487278	10 cells	15 donors	33 donors	0.108557	4.24788	0.0799971	0.778254	0.999882
HSDL1	0.048339	10 cells	15 donors	33 donors	0.0750009	4.59666	0.0799602	0.778304	0.999882
UBALD2	0.0678647	10 cells	15 donors	33 donors	-0.0821651	5.03506	0.0799373	0.778334	0.999882
DEPTOR	0.201305	10 cells	15 donors	33 donors	-0.0997104	7.05152	0.0799267	0.778349	0.999882
BLOC1S5-TXNDC5	0.0258326	10 cells	15 donors	33 donors	-0.0902737	3.99857	0.0799115	0.778369	0.999882
COL12A1	0.00678215	10 cells	15 donors	33 donors	-0.173234	2.28262	0.0798368	0.77847	0.999882
ZFHX2	0.0183593	10 cells	15 donors	33 donors	-0.110953	3.16614	0.079817	0.778497	0.999882
ANKRD7	0.00734373	10 cells	15 donors	33 donors	-0.300555	2.44457	0.264843	0.778503	0.999882
ATP6V1G1	0.0637177	10 cells	15 donors	33 donors	-0.0834288	4.53676	0.079691	0.778667	0.999882
LINC01099	0.00466543	10 cells	15 donors	33 donors	-0.544261	2.34554	0.825215	0.778698	0.999882
TTBK2	0.32131	10 cells	15 donors	33 donors	-0.0606262	7.45927	0.07959	0.778804	0.999882
SLC33A1	0.0522701	10 cells	15 donors	33 donors	-0.266914	4.55014	0.837793	0.778855	0.999882
KCNE1	0.184284	10 cells	15 donors	33 donors	0.0912524	7.43169	0.0795432	0.778867	0.999882
FHL2	0.0554668	10 cells	15 donors	33 donors	-0.116497	4.14409	0.0795293	0.778886	0.999882
LUC7L	0.311115	10 cells	15 donors	33 donors	0.044338	7.5189	0.0795047	0.778919	0.999882
ELMO3	0.0107564	10 cells	15 donors	33 donors	-0.709424	3.18553	2.35531	0.779055	0.999882
ZSCAN32	0.0256599	10 cells	15 donors	33 donors	0.0932266	3.73208	0.0793906	0.779074	0.999882
AP001273.2	0.00557259	10 cells	15 donors	33 donors	-0.157422	2.35297	0.155443	0.779077	0.999882
SEPT4-AS1	0.00924446	10 cells	15 donors	33 donors	0.126947	2.5164	0.0793699	0.779102	0.999882
FEM1A	0.0147307	10 cells	15 donors	33 donors	-0.335744	3.23766	0.833942	0.779186	0.999882
AC127024.8	0.0308869	10 cells	15 donors	33 donors	0.221367	3.66993	0.380947	0.779188	0.999882
ACVR2A	0.202644	10 cells	15 donors	33 donors	-0.0766844	6.6511	0.0792354	0.779284	0.999882
SNTB1	0.0955117	10 cells	15 donors	33 donors	0.0987914	5.877	0.0791826	0.779355	0.999882
KCTD9	0.0743013	10 cells	15 donors	33 donors	-0.0814481	4.89846	0.0791753	0.779365	0.999882
SPDYE1	0.00751652	10 cells	15 donors	33 donors	0.170205	2.39105	0.111756	0.779399	0.999882
PRPSAP1	0.134174	10 cells	15 donors	33 donors	-0.0716482	5.97798	0.0791364	0.779418	0.999882
RTN4RL1	0.0367618	10 cells	15 donors	33 donors	0.101414	4.1783	0.079121	0.779439	0.999882
GFM2	0.0766772	10 cells	15 donors	33 donors	-0.0700512	5.00407	0.0790615	0.77952	0.999882
CADM4	0.00686855	10 cells	15 donors	33 donors	-0.479665	2.55802	0.824096	0.779545	0.999882
KDM5C-IT1	0.00414705	10 cells	15 donors	33 donors	0.121274	2.23538	0.0789682	0.779647	0.999882
TIMM21	0.0217288	10 cells	15 donors	33 donors	-0.0984023	3.51031	0.0789551	0.779664	0.999882
ZNF23	0.00574539	10 cells	15 donors	33 donors	0.148985	2.32791	0.0789083	0.779728	0.999882
BTBD10	0.175386	10 cells	15 donors	33 donors	-0.0610773	6.51385	0.0788849	0.77976	0.999882
TCP11L1	0.15802	10 cells	15 donors	33 donors	0.0590238	6.26853	0.0788737	0.779775	0.999882
ZPR1	0.0146011	10 cells	15 donors	33 donors	-0.404221	3.02442	0.944167	0.779802	0.999882
B4GALNT3	0.00933086	10 cells	15 donors	33 donors	-0.141555	2.73224	0.0788505	0.779806	0.999882
PTER	0.0728325	10 cells	15 donors	33 donors	-0.0712601	5.13647	0.0788242	0.779842	0.999882
DIXDC1	0.0311893	10 cells	15 donors	33 donors	0.105603	3.63999	0.0788103	0.779861	0.999882
CHCHD10	0.0421185	10 cells	15 donors	33 donors	-0.0982707	3.7799	0.0788012	0.779873	0.999882
AC026464.3	0.0144715	10 cells	15 donors	33 donors	-0.119332	3.33349	0.0787986	0.779877	0.999882
LRP4	0.00786211	10 cells	15 donors	33 donors	-0.153464	2.67163	0.0787326	0.779967	0.999882
PLEKHO2	0.0829841	10 cells	15 donors	33 donors	0.0759002	5.42523	0.0786688	0.780054	0.999882
NPIPB2	0.0151194	10 cells	15 donors	33 donors	-0.120949	3.42284	0.07864	0.780093	0.999882
AC145124.1	0.00928766	10 cells	15 donors	33 donors	-0.130384	2.46787	0.0786269	0.780111	0.999882
MIPOL1	0.0548188	10 cells	15 donors	33 donors	0.103456	4.43318	0.0786107	0.780133	0.999882
KCTD10	0.0418593	10 cells	15 donors	33 donors	-0.199155	4.0739	0.462564	0.780141	0.999882
DNAJB2	0.0452287	10 cells	15 donors	33 donors	0.0840973	4.45376	0.0785654	0.780194	0.999882
PRKCE	0.442956	10 cells	15 donors	33 donors	-0.0635007	8.63779	0.0785653	0.780194	0.999882
POFUT1	0.038101	10 cells	15 donors	33 donors	-0.093981	4.14889	0.0784778	0.780314	0.999882
TROVE2	0.10562	10 cells	15 donors	33 donors	0.0781958	5.37174	0.0784249	0.780386	0.999882
JTB	0.0580155	10 cells	15 donors	33 donors	-0.0786566	4.76949	0.0783962	0.780425	0.999882
GLRA3	0.00479502	10 cells	15 donors	33 donors	0.115109	2.26037	0.0783682	0.780463	0.999882
SIX3	0.0191369	10 cells	15 donors	33 donors	-0.132172	3.30083	0.0782245	0.780659	0.999882
AL139125.1	0.0260054	10 cells	15 donors	33 donors	0.134921	4.36743	0.0782117	0.780677	0.999882
SRSF7	0.186315	10 cells	15 donors	33 donors	-0.0898218	7.11611	0.0782077	0.780682	0.999882
SYNJ2	0.0196121	10 cells	15 donors	33 donors	-0.11905	3.32479	0.0781836	0.780715	0.999882
CEP170	0.569398	10 cells	15 donors	33 donors	0.0498868	9.01573	0.0779919	0.780977	0.999882
SYNE2	0.133785	10 cells	15 donors	33 donors	0.0888536	6.31288	0.0779649	0.781014	0.999882
ANKRD39	0.00980604	10 cells	15 donors	33 donors	0.18596	2.70141	0.22768	0.781044	0.999882
GSTA4	0.0266966	10 cells	15 donors	33 donors	0.10662	3.31127	0.0778882	0.781119	0.999882
OGA	0.394833	10 cells	15 donors	33 donors	0.0477242	7.73012	0.077885	0.781123	0.999882
AC013394.1	0.0484254	10 cells	15 donors	33 donors	0.0950025	4.25714	0.0778651	0.78115	0.999882
TMCC2	0.0158106	10 cells	15 donors	33 donors	-0.146502	3.09527	0.0778429	0.781181	0.999882
CLN6	0.0412545	10 cells	15 donors	33 donors	0.104529	4.07859	0.0778149	0.781219	0.999882
RPL7	0.115815	10 cells	15 donors	33 donors	0.0863184	5.22731	0.0777909	0.781252	0.999882
TP53I11	0.0392242	10 cells	15 donors	33 donors	-0.096418	3.93252	0.0777192	0.78135	0.999882
ADCY2	0.111495	10 cells	15 donors	33 donors	0.0998378	6.02683	0.0775432	0.781592	0.999882
REXO4	0.0343859	10 cells	15 donors	33 donors	0.190523	4.31139	0.380615	0.781615	0.999882
ME1	0.452287	10 cells	15 donors	33 donors	-0.0664401	8.89295	0.0775242	0.781618	0.999882
PPT1	0.100436	10 cells	15 donors	33 donors	0.0740562	5.57548	0.0775204	0.781623	0.999882
RPS6KA5	0.190505	10 cells	15 donors	33 donors	-0.0800694	6.57019	0.0774917	0.781662	0.999882
ZNF724	0.0053134	10 cells	15 donors	33 donors	0.184625	2.34893	0.145116	0.781721	0.999882
PTPN20	0.0053134	10 cells	15 donors	33 donors	-0.147307	2.48081	0.0774225	0.781757	0.999882
ZBTB5	0.0248391	10 cells	15 donors	33 donors	-0.457508	3.74181	1.65943	0.781833	0.999882
AC123768.3	0.010886	10 cells	15 donors	33 donors	0.120785	2.75315	0.0772714	0.781965	0.999882
ASPA	0.0135211	10 cells	15 donors	33 donors	0.120049	2.89802	0.0772682	0.781969	0.999882
TSPAN16	0.00419025	10 cells	15 donors	33 donors	-0.148829	2.36118	0.0772637	0.781975	0.999882
SMNDC1	0.0566331	10 cells	15 donors	33 donors	-0.112718	4.81868	0.20547	0.78204	0.999882
AC091057.2	0.0148603	10 cells	15 donors	33 donors	0.204766	3.09168	0.251131	0.782065	0.999882
GID4	0.0248823	10 cells	15 donors	33 donors	0.0931533	3.72947	0.0770767	0.782232	0.999882
ACSS1	0.110286	10 cells	15 donors	33 donors	0.0707005	5.37835	0.0770299	0.782297	0.999882
PPP2CB	0.107089	10 cells	15 donors	33 donors	-0.063892	5.46969	0.0769669	0.782384	0.999882
BCL3	0.077282	10 cells	15 donors	33 donors	-0.0926221	5.38274	0.0769418	0.782418	0.999882
AC009084.1	0.00427664	10 cells	15 donors	33 donors	-0.127074	2.21846	0.0769416	0.782418	0.999882
INSR	0.324204	10 cells	15 donors	33 donors	-0.0570156	8.04093	0.0768733	0.782513	0.999882
SMIM14	0.17923	10 cells	15 donors	33 donors	0.0586105	6.47145	0.076869	0.782519	0.999882
SPRY1	0.031362	10 cells	15 donors	33 donors	0.123202	4.23753	0.0768364	0.782564	0.999882
TERF2IP	0.160612	10 cells	15 donors	33 donors	0.067578	6.53245	0.0767615	0.782667	0.999882
SLC47A1	0.0323988	10 cells	15 donors	33 donors	0.104753	4.13003	0.0766386	0.782836	0.999882
GPR160	0.0375394	10 cells	15 donors	33 donors	0.098635	4.33911	0.0766305	0.782848	0.999882
ABLIM3	0.187006	10 cells	15 donors	33 donors	-0.0878173	6.64459	0.0766001	0.78289	0.999882
DNTTIP1	0.0450127	10 cells	15 donors	33 donors	0.0802548	4.44675	0.0765846	0.782911	0.999882
ABLIM1	0.0952525	10 cells	15 donors	33 donors	0.08769	4.86253	0.0765737	0.782926	0.999882
ZKSCAN4	0.0348179	10 cells	15 donors	33 donors	-0.093503	3.96811	0.0765207	0.782999	0.999882
SLAMF6	0.0257031	10 cells	15 donors	33 donors	0.184408	3.19559	0.224828	0.783042	0.999882
AC010967.1	0.00622057	10 cells	15 donors	33 donors	-0.527358	2.25017	0.71608	0.783089	0.999882
CLDND1	0.0730485	10 cells	15 donors	33 donors	0.0782432	4.63281	0.0764448	0.783104	0.999882
SMAD5	0.166314	10 cells	15 donors	33 donors	0.0590914	6.14473	0.0764062	0.783157	0.999882
ACD	0.00924446	10 cells	15 donors	33 donors	-0.123091	2.80559	0.0764056	0.783158	0.999882
DHDDS	0.117327	10 cells	15 donors	33 donors	0.0647196	5.75414	0.0763597	0.783222	0.999882
U2AF1L4	0.0214696	10 cells	15 donors	33 donors	0.114219	3.47958	0.076345	0.783242	0.999882
SMIM10L1	0.0173226	10 cells	15 donors	33 donors	0.0932885	3.19661	0.0763078	0.783293	0.999882
TNFSF10	0.049419	10 cells	15 donors	33 donors	0.0997639	4.38052	0.0762271	0.783405	0.999882
GLT8D1	0.0249687	10 cells	15 donors	33 donors	0.0951905	3.56441	0.0761311	0.783538	0.999882
KLC1	0.200009	10 cells	15 donors	33 donors	-0.0556008	6.31021	0.0760945	0.783589	0.999882
SLC5A3	0.127522	10 cells	15 donors	33 donors	0.0736516	5.68047	0.0760817	0.783607	0.999882
SPAG9	0.481533	10 cells	15 donors	33 donors	0.0392754	8.44158	0.0760488	0.783652	0.999882
NAA40	0.0636745	10 cells	15 donors	33 donors	-0.0705174	4.99407	0.0759677	0.783765	0.999882
AC116353.4	0.053566	10 cells	15 donors	33 donors	-0.0959679	4.89157	0.0759363	0.783808	0.999882
TRIM58	0.00475183	10 cells	15 donors	33 donors	0.26474	2.21604	0.333086	0.783891	0.999882
IGF1R	0.293749	10 cells	15 donors	33 donors	-0.0571691	7.28082	0.0758692	0.783901	0.999882
TOB1	0.0327444	10 cells	15 donors	33 donors	-0.121755	4.02933	0.0758478	0.783931	0.999882
FLAD1	0.0243207	10 cells	15 donors	33 donors	-0.280048	3.76866	0.617908	0.784095	0.999882
HSPA12A	0.0320964	10 cells	15 donors	33 donors	0.106548	3.73298	0.0757159	0.784114	0.999882
DNAJC28	0.00660936	10 cells	15 donors	33 donors	0.0956009	2.56115	0.0756186	0.784249	0.999882
AC110285.2	0.0131755	10 cells	15 donors	33 donors	0.131137	2.90621	0.0756144	0.784255	0.999882
AC018523.2	0.00915806	10 cells	15 donors	33 donors	0.12917	2.78909	0.0922548	0.784373	0.999882
SNRK	0.214307	10 cells	15 donors	33 donors	-0.0676757	6.53907	0.0755232	0.784382	0.999882
CTSA	0.114389	10 cells	15 donors	33 donors	-0.0772393	5.45922	0.0755131	0.784396	0.999882
HPS1	0.104411	10 cells	15 donors	33 donors	-0.0662359	5.33107	0.075486	0.784434	0.999882
TMEM72-AS1	0.0874336	10 cells	15 donors	33 donors	-0.0945699	5.50304	0.0754835	0.784437	0.999882
RGN	0.00743013	10 cells	15 donors	33 donors	-0.150113	2.57933	0.0754804	0.784442	0.999882
UBTD1	0.0638473	10 cells	15 donors	33 donors	-0.0808944	5.05663	0.0754621	0.784467	0.999882
WWP1	0.48758	10 cells	15 donors	33 donors	-0.07241	8.6894	0.0753508	0.784622	0.999882
TMEM242	0.0583179	10 cells	15 donors	33 donors	0.0873125	4.66724	0.0753299	0.784651	0.999882
GATB	0.0676919	10 cells	15 donors	33 donors	-0.0847749	4.81213	0.0753126	0.784675	0.999882
AC009950.1	0.00799171	10 cells	15 donors	33 donors	0.484634	2.42479	1.09681	0.784767	0.999882
LYPLA2	0.0253575	10 cells	15 donors	33 donors	0.104841	3.84672	0.0752064	0.784823	0.999882
AC008610.1	0.00604778	10 cells	15 donors	33 donors	-0.124137	2.34048	0.0751878	0.784849	0.999882
TACC2	0.0255303	10 cells	15 donors	33 donors	0.128804	3.75285	0.0751693	0.784875	0.999882
AL022322.1	0.00457903	10 cells	15 donors	33 donors	0.119347	2.27809	0.0751669	0.784879	0.999882
REEP1	0.0144283	10 cells	15 donors	33 donors	-0.151551	3.15414	0.0751094	0.784959	0.999882
SRSF11	0.495745	10 cells	15 donors	33 donors	-0.0492917	8.44964	0.0751032	0.784967	0.999882
DDX5	0.577822	10 cells	15 donors	33 donors	-0.0515554	8.83916	0.0750606	0.785027	0.999882
GALNT3	0.0150762	10 cells	15 donors	33 donors	0.111361	2.95745	0.0750491	0.785043	0.999882
CDC42BPA	0.220355	10 cells	15 donors	33 donors	-0.0525216	6.62968	0.0750382	0.785058	0.999882
IGF1	0.156205	10 cells	15 donors	33 donors	0.0946844	6.53334	0.0750109	0.785096	0.999882
AC024230.1	0.0101516	10 cells	15 donors	33 donors	0.158634	2.99726	0.0750005	0.785111	0.999882
DCUN1D2	0.0967644	10 cells	15 donors	33 donors	-0.0694731	5.39639	0.0750004	0.785111	0.999882
SPN	0.0105404	10 cells	15 donors	33 donors	-0.564256	2.90688	1.2912	0.785221	0.999882
KIF2C	0.00786211	10 cells	15 donors	33 donors	0.127892	2.79186	0.0748761	0.785285	0.999882
RPL37A	0.224848	10 cells	15 donors	33 donors	-0.0757095	6.15244	0.0748696	0.785294	0.999882
IPO5	0.0890751	10 cells	15 donors	33 donors	0.0714016	5.24597	0.0748469	0.785325	0.999882
ZNF37A	0.0757268	10 cells	15 donors	33 donors	-0.0790811	5.07911	0.0748314	0.785347	0.999882
AF131215.5	0.00863968	10 cells	15 donors	33 donors	0.135474	2.54524	0.0747752	0.785426	0.999882
JMJD4	0.0133051	10 cells	15 donors	33 donors	-0.114285	3.32063	0.0747563	0.785452	0.999882
TMEM68	0.0533068	10 cells	15 donors	33 donors	0.239396	4.48816	0.875754	0.785466	0.999882
AC009690.1	0.254914	10 cells	15 donors	33 donors	0.0683069	7.30226	0.0746995	0.785532	0.999882
SH3BP5-AS1	0.0380578	10 cells	15 donors	33 donors	-0.215531	3.83446	0.461303	0.78555	0.999882
RMDN2-AS1	0.0080781	10 cells	15 donors	33 donors	-0.119547	2.28829	0.074638	0.785618	0.999882
KLHL15	0.0252711	10 cells	15 donors	33 donors	-0.108207	4.09566	0.0746126	0.785653	0.999882
GPR89B	0.0553372	10 cells	15 donors	33 donors	0.0754163	4.44769	0.0745685	0.785715	0.999882
PLPPR1	0.00768932	10 cells	15 donors	33 donors	0.163606	2.56732	0.0745598	0.785727	0.999882
OTUD1	0.0545164	10 cells	15 donors	33 donors	-0.124422	5.06036	0.0745535	0.785736	0.999882
AL136295.1	0.0350771	10 cells	15 donors	33 donors	-0.0800481	4.10908	0.0745471	0.785745	0.999882
MEGF11	0.0147739	10 cells	15 donors	33 donors	0.145782	3.12178	0.0744249	0.785916	0.999882
SCOC	0.031794	10 cells	15 donors	33 donors	-0.106346	3.72935	0.0744008	0.78595	0.999882
TIMM23	0.0777139	10 cells	15 donors	33 donors	-0.0651412	5.12085	0.0744007	0.78595	0.999882
MXRA7	0.0420753	10 cells	15 donors	33 donors	0.109311	3.81344	0.0743629	0.786003	0.999882
AC079630.1	0.0082509	10 cells	15 donors	33 donors	0.131157	2.56949	0.0743007	0.786091	0.999882
HAGHL	0.0225496	10 cells	15 donors	33 donors	-0.124308	3.80979	0.0742954	0.786098	0.999882
DPP9	0.134045	10 cells	15 donors	33 donors	0.0618389	6.08443	0.074251	0.78616	0.999882
ADAMTSL2	0.005443	10 cells	15 donors	33 donors	0.142939	2.55609	0.0741721	0.786271	0.999882
AL591623.1	0.00665256	10 cells	15 donors	33 donors	0.449322	2.5334	1.14428	0.786293	0.999882
IFT122	0.104713	10 cells	15 donors	33 donors	-0.0588892	5.59165	0.0741211	0.786343	0.999882
CDHR5	0.00868288	10 cells	15 donors	33 donors	-0.174595	3.02774	0.0740286	0.786473	0.999882
PIK3AP1	0.368612	10 cells	15 donors	33 donors	-0.0607904	8.08358	0.0739157	0.786632	0.999882
THBS4	0.0130027	10 cells	15 donors	33 donors	-0.118364	2.80655	0.0738996	0.786654	0.999882
TUT4	0.376172	10 cells	15 donors	33 donors	-0.0446918	7.80608	0.0738327	0.786749	0.999882
NBDY	0.180526	10 cells	15 donors	33 donors	-0.0635828	6.55475	0.0737909	0.786807	0.999882
EPB41L4A	0.0593546	10 cells	15 donors	33 donors	-0.105307	4.8591	0.0737871	0.786813	0.999882
TMEM170B	0.148214	10 cells	15 donors	33 donors	0.0726408	6.02842	0.0737039	0.78693	0.999882
SASS6	0.0362435	10 cells	15 donors	33 donors	0.0927198	4.00096	0.0736613	0.78699	0.999882
VGLL3	0.00989244	10 cells	15 donors	33 donors	-0.241483	2.55381	0.218432	0.787006	0.999882
HLA-DOA	0.025919	10 cells	15 donors	33 donors	0.163272	3.51244	0.206079	0.787153	0.999882
INTS6L	0.121517	10 cells	15 donors	33 donors	-0.0720599	5.5359	0.0735057	0.78721	0.999882
TMEM25	0.0053998	10 cells	15 donors	33 donors	0.127346	2.18834	0.0734927	0.787228	0.999882
C2CD5	0.374055	10 cells	15 donors	33 donors	-0.0649646	7.76076	0.0734872	0.787236	0.999882
OPTN	0.0279062	10 cells	15 donors	33 donors	0.114405	3.69637	0.073451	0.787287	0.999882
LINC02482	0.0107996	10 cells	15 donors	33 donors	0.104531	2.85303	0.073442	0.7873	0.999882
AC007495.1	0.00747332	10 cells	15 donors	33 donors	-0.148074	2.55052	0.0733936	0.787368	0.999882
SHPK	0.00755972	10 cells	15 donors	33 donors	-0.179165	2.63491	0.133957	0.787411	0.999882
KLHL32	0.0124843	10 cells	15 donors	33 donors	-0.245757	2.92709	0.251736	0.78743	0.999882
DUSP27	0.0103244	10 cells	15 donors	33 donors	0.179581	2.91436	0.0733111	0.787485	0.999882
PHF14	0.348395	10 cells	15 donors	33 donors	-0.0584241	7.61772	0.0733108	0.787485	0.999882
KDM8	0.011102	10 cells	15 donors	33 donors	-0.183627	2.87911	0.195725	0.787536	0.999882
INSIG2	0.104022	10 cells	15 donors	33 donors	-0.0758563	5.19033	0.0731526	0.787709	0.999882
SIGLEC10	0.0510173	10 cells	15 donors	33 donors	-0.12198	5.41653	0.0730955	0.78779	0.999882
OXLD1	0.0201737	10 cells	15 donors	33 donors	-0.101751	3.64703	0.0729619	0.787979	0.999882
CCDC14	0.240097	10 cells	15 donors	33 donors	-0.050614	6.84005	0.0727839	0.788231	0.999882
NOP9	0.0209944	10 cells	15 donors	33 donors	0.101482	3.50919	0.0727611	0.788264	0.999882
PET117	0.00842369	10 cells	15 donors	33 donors	0.104508	2.74833	0.072726	0.788314	0.999882
CXorf36	0.0081213	10 cells	15 donors	33 donors	-0.148637	2.61355	0.0726729	0.788389	0.999882
CFAP52	0.0054862	10 cells	15 donors	33 donors	0.150592	2.45652	0.0726563	0.788413	0.999882
CMKLR1	0.310121	10 cells	15 donors	33 donors	0.0720857	7.81845	0.0726391	0.788437	0.999882
PRNCR1	0.00488142	10 cells	15 donors	33 donors	0.134621	2.44594	0.0725759	0.788527	0.999882
CTBP1-DT	0.0352499	10 cells	15 donors	33 donors	0.0832616	4.00506	0.0724498	0.788706	0.999882
CORO7	0.0778435	10 cells	15 donors	33 donors	-0.066562	5.66699	0.0723217	0.788889	0.999882
ECSIT	0.0438464	10 cells	15 donors	33 donors	0.378748	4.61911	2.02224	0.788941	0.999882
HNRNPAB	0.0445376	10 cells	15 donors	33 donors	-0.086047	4.42813	0.0722812	0.788946	0.999882
PRDX5	0.0376258	10 cells	15 donors	33 donors	0.105297	3.72308	0.0722284	0.789021	0.999882
LTBP1	0.033522	10 cells	15 donors	33 donors	0.106382	4.15963	0.0722133	0.789043	0.999882
JUP	0.0255735	10 cells	15 donors	33 donors	0.111302	3.86058	0.0721477	0.789136	0.999882
YY1AP1	0.228952	10 cells	15 donors	33 donors	0.0429081	6.87733	0.0721131	0.789186	0.999882
MIER2	0.0591818	10 cells	15 donors	33 donors	-0.0977889	4.9659	0.170084	0.789236	0.999882
OGN	0.0183593	10 cells	15 donors	33 donors	-0.112184	2.88777	0.0720642	0.789256	0.999882
ZMAT2	0.0314484	10 cells	15 donors	33 donors	-0.0932503	3.8736	0.0720538	0.78927	0.999882
FBXW4	0.266621	10 cells	15 donors	33 donors	-0.0545902	7.00179	0.0720252	0.789311	0.999882
PLEKHA4	0.0126139	10 cells	15 donors	33 donors	-0.444246	2.87232	1.07229	0.789324	0.999882
SAMSN1	0.56564	10 cells	15 donors	33 donors	0.103268	9.57504	0.072012	0.78933	0.999882
TRIP10	0.0344291	10 cells	15 donors	33 donors	-0.524434	4.17756	2.55581	0.789339	0.999882
LZIC	0.0401745	10 cells	15 donors	33 donors	-0.0837537	4.26618	0.0719814	0.789374	0.999882
METTL21A	0.108385	10 cells	15 donors	33 donors	0.0693403	5.56799	0.0719686	0.789392	0.999882
RNH1	0.0790099	10 cells	15 donors	33 donors	0.0770468	5.04645	0.0719531	0.789414	0.999882
RHPN1	0.0298069	10 cells	15 donors	33 donors	-0.11569	4.48549	0.071917	0.789466	0.999882
GMIP	0.0699814	10 cells	15 donors	33 donors	-0.0595988	5.19237	0.0718278	0.789593	0.999882
CCP110	0.0782323	10 cells	15 donors	33 donors	-0.11996	5.047	0.237056	0.789602	0.999882
PCBP1	0.0911486	10 cells	15 donors	33 donors	-0.0807967	5.15232	0.0718008	0.789632	0.999882
AC068587.4	0.220139	10 cells	15 donors	33 donors	0.056442	7.03046	0.0717499	0.789705	0.999882
C1QA	0.385287	10 cells	15 donors	33 donors	0.102847	8.19958	0.0716441	0.789856	0.999882
AL353763.2	0.0239319	10 cells	15 donors	33 donors	0.0947794	3.44114	0.0716355	0.789868	0.999882
TANC2	0.421314	10 cells	15 donors	33 donors	0.0679038	8.52908	0.0714688	0.790107	0.999882
IL1R1	0.0649704	10 cells	15 donors	33 donors	-0.099756	4.85124	0.0714457	0.79014	0.999882
SRD5A3	0.0158538	10 cells	15 donors	33 donors	-0.180215	3.31744	0.224559	0.790266	0.999882
APOPT1	0.0186185	10 cells	15 donors	33 donors	0.0939123	3.34105	0.0713334	0.790301	0.999882
GPR180	0.0461791	10 cells	15 donors	33 donors	0.0869409	4.31833	0.0712886	0.790366	0.999882
ZNF480	0.0505421	10 cells	15 donors	33 donors	-0.0761093	4.86524	0.0712588	0.790408	0.999882
XPNPEP1	0.125232	10 cells	15 donors	33 donors	-0.0663182	5.65119	0.0712351	0.790442	0.999882
AC099518.3	0.0139531	10 cells	15 donors	33 donors	0.108324	3.3496	0.0712004	0.790492	0.999882
LINC01270	0.00479502	10 cells	15 donors	33 donors	-0.187551	2.28689	0.122872	0.790526	0.999882
TRAF3	0.341483	10 cells	15 donors	33 donors	-0.0621808	7.87142	0.0711107	0.790621	0.999882
GNPDA2	0.0263078	10 cells	15 donors	33 donors	-0.103991	3.56372	0.0710097	0.790766	0.999882
PITPNA	0.27539	10 cells	15 donors	33 donors	0.0601542	7.26605	0.0710045	0.790774	0.999882
EIF2D	0.039181	10 cells	15 donors	33 donors	0.0931179	3.8795	0.0709998	0.79078	0.999882
TOMM70	0.0675191	10 cells	15 donors	33 donors	-0.0768701	4.91281	0.0708539	0.79099	0.999882
APC	0.361484	10 cells	15 donors	33 donors	0.0460082	7.74446	0.0708441	0.791005	0.999882
RMDN1	0.134779	10 cells	15 donors	33 donors	-0.0718661	5.82749	0.0708202	0.791039	0.999882
CSNK2A2	0.0987948	10 cells	15 donors	33 donors	0.0663263	5.39062	0.0707965	0.791073	0.999882
RGS1	0.207741	10 cells	15 donors	33 donors	0.102554	7.68584	0.0707873	0.791086	0.999882
FABP6	0.00397425	10 cells	15 donors	33 donors	-0.183581	2.18495	0.106439	0.791139	0.999882
AC015853.3	0.0165882	10 cells	15 donors	33 donors	-0.100267	2.76071	0.0706811	0.791239	0.999882
HIGD1A	0.0219448	10 cells	15 donors	33 donors	-0.119756	2.82629	0.0706671	0.79126	0.999882
ATP6V1E2	0.0168474	10 cells	15 donors	33 donors	0.0969618	3.57599	0.0706301	0.791313	0.999882
SEMA3E	0.0281222	10 cells	15 donors	33 donors	0.112023	3.53134	0.0705858	0.791377	0.999882
ZHX2	0.280876	10 cells	15 donors	33 donors	0.0651927	7.40024	0.070582	0.791382	0.999882
URM1	0.0397425	10 cells	15 donors	33 donors	0.0774631	4.18477	0.0705751	0.791392	0.999882
TFR2	0.00660936	10 cells	15 donors	33 donors	-0.142571	2.6122	0.0705675	0.791403	0.999882
FXYD3	0.0055294	10 cells	15 donors	33 donors	0.158211	2.31053	0.0704916	0.791513	0.999882
ZNF24	0.0852305	10 cells	15 donors	33 donors	-0.0687252	5.21395	0.07047	0.791544	0.999882
CLCN4	0.0295045	10 cells	15 donors	33 donors	-0.0976345	3.93395	0.0703832	0.791669	0.999882
LINC01503	0.0458767	10 cells	15 donors	33 donors	0.0793335	4.53836	0.0703753	0.791681	0.999882
TCEA2	0.0186617	10 cells	15 donors	33 donors	-0.107052	3.17644	0.0703448	0.791725	0.999882
SMARCAL1	0.103892	10 cells	15 donors	33 donors	0.0695408	5.57789	0.0703425	0.791728	0.999882
ZSCAN25	0.0332196	10 cells	15 donors	33 donors	0.0843278	4.00976	0.0703069	0.79178	0.999882
ZFC3H1	0.439414	10 cells	15 donors	33 donors	0.0472151	8.25125	0.0702756	0.791825	0.999882
CSTF1	0.020476	10 cells	15 donors	33 donors	0.0955157	3.37004	0.0702497	0.791862	0.999882
FGD3	0.245626	10 cells	15 donors	33 donors	-0.0512548	7.03095	0.0702448	0.791869	0.999882
AC006581.2	0.0215128	10 cells	15 donors	33 donors	-0.0858238	3.94868	0.0702407	0.791875	0.999882
PCDH12	0.0413841	10 cells	15 donors	33 donors	-0.107282	4.43566	0.0702394	0.791877	0.999882
MAGT1	0.208216	10 cells	15 donors	33 donors	-0.0638944	7.12897	0.0702141	0.791914	0.999882
AC010186.3	0.0443648	10 cells	15 donors	33 donors	0.0931912	4.32833	0.0700407	0.792165	0.999882
BUB1	0.00431984	10 cells	15 donors	33 donors	-0.12519	2.33041	0.0699969	0.792228	0.999882
ZNF66	0.0480798	10 cells	15 donors	33 donors	-0.071202	4.52723	0.0699695	0.792268	0.999882
LCK	0.0111452	10 cells	15 donors	33 donors	-0.147308	2.78133	0.0699637	0.792277	0.999882
PARG	0.182686	10 cells	15 donors	33 donors	-0.0539615	6.33567	0.0699385	0.792313	0.999882
ARSG	0.0782323	10 cells	15 donors	33 donors	0.0745543	5.58002	0.0699277	0.792329	0.999882
TRIM22	0.206618	10 cells	15 donors	33 donors	-0.0714635	6.67371	0.0699012	0.792367	0.999882
ISCA2	0.00993563	10 cells	15 donors	33 donors	-0.236201	2.58985	0.259308	0.79245	0.999882
TPI1	0.0719686	10 cells	15 donors	33 donors	0.09607	5.28452	0.069796	0.79252	0.999882
POLN	0.0750788	10 cells	15 donors	33 donors	-0.0672034	5.17815	0.0697654	0.792564	0.999882
BCL9	0.0147739	10 cells	15 donors	33 donors	0.116948	3.06269	0.0696928	0.79267	0.999882
BRWD3	0.265454	10 cells	15 donors	33 donors	-0.0456918	7.16731	0.0696738	0.792697	0.999882
SRSF1	0.0962893	10 cells	15 donors	33 donors	-0.0637167	5.23412	0.06965	0.792732	0.999882
AC079950.1	0.00462223	10 cells	15 donors	33 donors	0.143215	2.22576	0.0696396	0.792747	0.999882
IGSF21	0.373018	10 cells	15 donors	33 donors	-0.083908	8.76329	0.0696134	0.792785	0.999882
ELAVL4	0.0126571	10 cells	15 donors	33 donors	0.133375	3.50376	0.0696079	0.792793	0.999882
FAM210A	0.0830273	10 cells	15 donors	33 donors	-0.0678952	5.27729	0.0696068	0.792795	0.999882
PIAS2	0.376733	10 cells	15 donors	33 donors	-0.0599433	7.73871	0.0696061	0.792796	0.999882
ABCB10	0.114821	10 cells	15 donors	33 donors	-0.0683447	5.72856	0.0695743	0.792842	0.999882
CXCL2	0.0416001	10 cells	15 donors	33 donors	0.124332	4.96478	0.0695422	0.792889	0.999882
XRCC2	0.00647976	10 cells	15 donors	33 donors	0.13011	2.4671	0.0783234	0.7929	0.999882
CCDC32	0.0992267	10 cells	15 donors	33 donors	-0.0682574	5.50219	0.0695184	0.792923	0.999882
EIF5A2	0.0053566	10 cells	15 donors	33 donors	-0.262828	2.20123	0.270701	0.792924	0.999882
NEK4	0.0934814	10 cells	15 donors	33 donors	-0.064489	5.35035	0.069487	0.792969	0.999882
NT5M	0.00928766	10 cells	15 donors	33 donors	-0.124135	2.7032	0.0694041	0.79309	0.999882
PBX4	0.0132619	10 cells	15 donors	33 donors	0.1262	3.18441	0.0693288	0.793199	0.999882
CCND3	0.393667	10 cells	15 donors	33 donors	0.0678838	8.58477	0.0693279	0.7932	0.999882
VSIG4	0.330425	10 cells	15 donors	33 donors	-0.0851553	8.23328	0.069221	0.793356	0.999882
PKIG	0.0323124	10 cells	15 donors	33 donors	-0.102057	3.67857	0.0691944	0.793395	0.999882
SSC5D	0.00397425	10 cells	15 donors	33 donors	-0.183684	2.21733	0.0691812	0.793414	0.999882
MFSD4B	0.0707158	10 cells	15 donors	33 donors	-0.079563	5.11019	0.0691221	0.793501	0.999882
ARHGEF9	0.133829	10 cells	15 donors	33 donors	-0.0568258	5.88871	0.0690525	0.793602	0.999882
DHFR2	0.0136939	10 cells	15 donors	33 donors	-0.116533	3.08984	0.0690211	0.793648	0.999882
NR4A2	0.117802	10 cells	15 donors	33 donors	0.132672	6.54264	0.0689186	0.793798	0.999882
NDUFA5	0.0570651	10 cells	15 donors	33 donors	0.0758166	4.29756	0.0688884	0.793842	0.999882
GATC	0.0198281	10 cells	15 donors	33 donors	-0.0910548	3.24465	0.0688475	0.793902	0.999882
HTATSF1	0.03201	10 cells	15 donors	33 donors	-0.0748398	4.06236	0.0688338	0.793922	0.999882
RBL1	0.0878224	10 cells	15 donors	33 donors	0.0631764	5.6666	0.0688326	0.793923	0.999882
CLCC1	0.0480366	10 cells	15 donors	33 donors	0.0698073	4.41873	0.0688305	0.793927	0.999882
MOK	0.0319236	10 cells	15 donors	33 donors	-0.0900808	3.84933	0.0687322	0.79407	0.999882
VWA5A	0.0213832	10 cells	15 donors	33 donors	0.0915481	3.07886	0.0686851	0.794139	0.999882
ARF4	0.103503	10 cells	15 donors	33 donors	-0.0765031	5.44442	0.0686493	0.794192	0.999882
SORT1	0.211629	10 cells	15 donors	33 donors	-0.0734196	6.87019	0.0686132	0.794245	0.999882
INO80E	0.0644088	10 cells	15 donors	33 donors	-0.215002	4.91563	0.740224	0.794392	0.999882
RANBP3L	0.00501102	10 cells	15 donors	33 donors	-0.152108	2.28211	0.0684802	0.79444	0.999882
DPP6	0.0417297	10 cells	15 donors	33 donors	-0.121916	5.09187	0.0683596	0.794616	0.999882
SH3YL1	0.117154	10 cells	15 donors	33 donors	-0.065032	5.39631	0.0683468	0.794635	0.999882
CENPL	0.00738693	10 cells	15 donors	33 donors	0.123157	2.5886	0.0683321	0.794657	0.999882
GMDS	0.337336	10 cells	15 donors	33 donors	-0.0646541	7.60981	0.0683308	0.794659	0.999882
SLC22A5	0.0257895	10 cells	15 donors	33 donors	-0.0819143	3.60176	0.0683267	0.794665	0.999882
AC007619.1	0.00833729	10 cells	15 donors	33 donors	0.124478	2.4636	0.0682917	0.794716	0.999882
AL353616.2	0.0150762	10 cells	15 donors	33 donors	0.0971702	3.07779	0.0682446	0.794785	0.999882
ABHD10	0.0438032	10 cells	15 donors	33 donors	-0.0924964	4.03236	0.0681484	0.794927	0.999882
SPATA5	0.271588	10 cells	15 donors	33 donors	-0.0602271	7.222	0.0681477	0.794928	0.999882
AC233723.1	0.00388786	10 cells	15 donors	33 donors	0.107335	2.26956	0.0681368	0.794944	0.999882
ZBED4	0.115772	10 cells	15 donors	33 donors	0.062798	5.84474	0.0681029	0.794994	0.999882
AC010343.3	0.0122252	10 cells	15 donors	33 donors	0.131825	3.08536	0.067975	0.795182	0.999882
COMMD9	0.0358115	10 cells	15 donors	33 donors	-0.0914825	3.85236	0.0679685	0.795191	0.999882
SAP130	0.143808	10 cells	15 donors	33 donors	0.0626069	6.20094	0.0679387	0.795235	0.999882
TMEM88	0.0054862	10 cells	15 donors	33 donors	-0.142559	2.33	0.0678994	0.795293	0.999882
AC104794.2	0.0240615	10 cells	15 donors	33 donors	-0.112823	3.80697	0.067895	0.7953	0.999882
PTPN7	0.01067	10 cells	15 donors	33 donors	-0.150945	2.73345	0.0678641	0.795345	0.999882
TMEM44-AS1	0.0130459	10 cells	15 donors	33 donors	-0.365956	2.91979	0.798407	0.795348	0.999882
AC007611.1	0.0474751	10 cells	15 donors	33 donors	-0.0763414	4.64741	0.0678516	0.795363	0.999882
GLRX3	0.148991	10 cells	15 donors	33 donors	-0.0598579	6.03571	0.0677881	0.795457	0.999882
AL392172.1	0.0165018	10 cells	15 donors	33 donors	-0.105539	3.23803	0.0677832	0.795464	0.999882
STAG2	0.415526	10 cells	15 donors	33 donors	-0.0504742	7.91133	0.0677758	0.795475	0.999882
KBTBD3	0.0254439	10 cells	15 donors	33 donors	-0.0867152	3.59714	0.0677699	0.795484	0.999882
SEMA4C	0.0263942	10 cells	15 donors	33 donors	-0.0897413	3.79451	0.0677449	0.795521	0.999882
RBM19	0.103071	10 cells	15 donors	33 donors	-0.0703927	5.58858	0.0677407	0.795527	0.999882
SMS	0.218195	10 cells	15 donors	33 donors	-0.06779	6.78108	0.0677238	0.795552	0.999882
AC106799.2	0.00514061	10 cells	15 donors	33 donors	-0.166756	2.30316	0.0677183	0.79556	0.999882
ADAM12	0.0268694	10 cells	15 donors	33 donors	-0.110511	3.74037	0.0676726	0.795628	0.999882
SEPT6	0.205754	10 cells	15 donors	33 donors	-0.054967	6.70075	0.067638	0.795678	0.999882
DAB1	0.116679	10 cells	15 donors	33 donors	0.0720072	6.13287	0.0676046	0.795728	0.999882
PLAC1	0.00712774	10 cells	15 donors	33 donors	0.147031	2.53495	0.0676034	0.79573	0.999882
RBM41	0.142555	10 cells	15 donors	33 donors	0.0675112	6.04794	0.0675687	0.795781	0.999882
PXMP4	0.0174522	10 cells	15 donors	33 donors	0.107725	3.21218	0.0674811	0.79591	0.999882
SCUBE2	0.0103676	10 cells	15 donors	33 donors	-0.136072	2.76647	0.0674761	0.795918	0.999882
ORAOV1	0.0450559	10 cells	15 donors	33 donors	-0.0711155	4.35207	0.067448	0.795959	0.999882
LINC02068	0.00332628	10 cells	15 donors	33 donors	-0.384257	2.23169	0.466059	0.796047	0.999882
PYHIN1	0.0163722	10 cells	15 donors	33 donors	-0.128546	3.32058	0.0673428	0.796115	0.999882
STAG3	0.0159402	10 cells	15 donors	33 donors	0.090243	3.34967	0.0673413	0.796117	0.999882
AC114689.3	0.0123547	10 cells	15 donors	33 donors	0.116628	3.02896	0.0672936	0.796188	0.999882
SESTD1	0.472461	10 cells	15 donors	33 donors	0.0633108	8.31081	0.0672825	0.796204	0.999882
YPEL5	0.146875	10 cells	15 donors	33 donors	0.0828486	5.99393	0.0672775	0.796211	0.999882
AL928654.4	0.0277334	10 cells	15 donors	33 donors	0.364466	3.58893	1.35521	0.79624	0.999882
SEC16A	0.125794	10 cells	15 donors	33 donors	-0.165103	6.09601	0.618557	0.796244	0.999882
VPS41	0.368137	10 cells	15 donors	33 donors	-0.0488492	7.54054	0.0672411	0.796265	0.999882
SLC16A10	0.530476	10 cells	15 donors	33 donors	0.108513	10.4323	0.0672347	0.796275	0.999882
ZNF169	0.0711478	10 cells	15 donors	33 donors	-0.0619844	5.11205	0.0672316	0.796279	0.999882
MYH14	0.0208216	10 cells	15 donors	33 donors	-0.123523	3.71292	0.0672165	0.796302	0.999882
CCT8	0.0771092	10 cells	15 donors	33 donors	0.0755877	4.94446	0.0672015	0.796324	0.999882
TIPIN	0.0311461	10 cells	15 donors	33 donors	-0.0919	4.38477	0.0671993	0.796327	0.999882
HCG18	0.0832001	10 cells	15 donors	33 donors	-0.0605181	5.1739	0.0671773	0.79636	0.999882
EYA1	0.0606506	10 cells	15 donors	33 donors	0.109477	4.48725	0.0671746	0.796364	0.999882
MT1F	0.0120092	10 cells	15 donors	33 donors	-0.162209	2.98912	0.0671589	0.796387	0.999882
SLC27A6	0.012182	10 cells	15 donors	33 donors	0.123822	3.20299	0.0671463	0.796406	0.999882
TENM1	0.0191801	10 cells	15 donors	33 donors	0.138272	3.39135	0.0671415	0.796413	0.999882
TTC23L	0.00505421	10 cells	15 donors	33 donors	-0.21598	2.34896	0.156112	0.796458	0.999882
SAMD12	0.0889887	10 cells	15 donors	33 donors	0.0788974	5.41659	0.067101	0.796473	0.999882
C3AR1	0.154866	10 cells	15 donors	33 donors	0.0715904	6.63449	0.067089	0.796491	0.999882
PRPF38A	0.042464	10 cells	15 donors	33 donors	0.0779225	4.115	0.0670074	0.796612	0.999882
USP51	0.012182	10 cells	15 donors	33 donors	0.100142	2.95663	0.0670048	0.796616	0.999882
DCUN1D4	0.161476	10 cells	15 donors	33 donors	-0.0654916	6.0714	0.0669948	0.79663	0.999882
GVQW2	0.0107132	10 cells	15 donors	33 donors	0.165586	2.9103	0.162087	0.796653	0.999882
VAC14	0.140136	10 cells	15 donors	33 donors	-0.063086	5.96134	0.0669768	0.796657	0.999882
LINC02427	0.00596138	10 cells	15 donors	33 donors	-0.370002	2.45482	0.709125	0.796726	0.999882
LIPE-AS1	0.140092	10 cells	15 donors	33 donors	-0.0721868	6.2951	0.0668436	0.796855	0.999882
DGKH	0.206834	10 cells	15 donors	33 donors	-0.0673633	6.75576	0.0668317	0.796873	0.999882
CSTA	0.00743013	10 cells	15 donors	33 donors	0.111424	2.7769	0.0668275	0.796879	0.999882
CCNQ	0.00596138	10 cells	15 donors	33 donors	-0.120033	2.19884	0.0668129	0.7969	0.999882
B3GALT4	0.0168474	10 cells	15 donors	33 donors	0.0999167	3.28472	0.0667802	0.796949	0.999882
FADS3	0.0381874	10 cells	15 donors	33 donors	0.101872	4.03904	0.0667788	0.796951	0.999882
AC109466.1	0.0316644	10 cells	15 donors	33 donors	0.128148	4.27362	0.0667256	0.79703	0.999882
RGS7BP	0.0125275	10 cells	15 donors	33 donors	0.313834	2.745	0.363106	0.797208	0.999882
MYO15B	0.237591	10 cells	15 donors	33 donors	-0.053762	7.15206	0.0664862	0.797387	0.999882
LAMC3	0.0174522	10 cells	15 donors	33 donors	0.118209	3.27599	0.0664759	0.797402	0.999882
CYB5RL	0.011966	10 cells	15 donors	33 donors	0.108885	2.73062	0.0664664	0.797416	0.999882
CYCS	0.0507149	10 cells	15 donors	33 donors	0.102927	5.08823	0.0664102	0.7975	0.999882
KIZ-AS1	0.0142123	10 cells	15 donors	33 donors	-0.12664	2.90943	0.0663231	0.79763	0.999882
PTPN13	0.11832	10 cells	15 donors	33 donors	0.103816	5.95858	0.0662963	0.79767	0.999882
ZCCHC24	0.0834161	10 cells	15 donors	33 donors	-0.078809	5.00447	0.0893506	0.797694	0.999882
CLK4	0.135989	10 cells	15 donors	33 donors	-0.0486055	5.98583	0.0662617	0.797721	0.999882
BEND7	0.0218152	10 cells	15 donors	33 donors	-0.109018	3.28189	0.0662036	0.797808	0.999882
CYP4X1	0.0246231	10 cells	15 donors	33 donors	-0.132228	2.81605	0.0661988	0.797815	0.999882
TSHR	0.0311029	10 cells	15 donors	33 donors	0.120423	3.72014	0.0661748	0.797851	0.999882
WDR45B	0.187827	10 cells	15 donors	33 donors	0.0548676	6.57582	0.0661605	0.797872	0.999882
SYVN1	0.0246663	10 cells	15 donors	33 donors	0.102737	3.63193	0.0661082	0.797951	0.999882
MTRF1L	0.0271718	10 cells	15 donors	33 donors	0.0871227	3.84538	0.0660826	0.797989	0.999882
DNAL1	0.0359411	10 cells	15 donors	33 donors	-0.0817183	4.0948	0.0659527	0.798183	0.999882
ACER2	0.0344723	10 cells	15 donors	33 donors	-0.0823847	3.99467	0.0659118	0.798244	0.999882
LINC01830	0.00928766	10 cells	15 donors	33 donors	0.146244	2.95232	0.0658809	0.79829	0.999882
BABAM2	0.533112	10 cells	15 donors	33 donors	-0.051581	8.80083	0.0658713	0.798305	0.999882
TTC25	0.00604778	10 cells	15 donors	33 donors	-0.154485	2.60014	0.0658136	0.798391	0.999882
AC090517.4	0.109508	10 cells	15 donors	33 donors	-0.0710556	5.87886	0.0658058	0.798403	0.999882
MSL3	0.0957277	10 cells	15 donors	33 donors	-0.0513669	5.5106	0.0657986	0.798414	0.999882
AFG1L	0.12899	10 cells	15 donors	33 donors	-0.064507	6.01517	0.0657922	0.798423	0.999882
EFL1	0.121042	10 cells	15 donors	33 donors	-0.0610979	5.8166	0.0657904	0.798426	0.999882
ZNF672	0.022636	10 cells	15 donors	33 donors	-0.0900915	3.68212	0.0657605	0.798471	0.999882
RP1	0.0223768	10 cells	15 donors	33 donors	0.110693	3.36446	0.065752	0.798484	0.999882
CCDC92	0.10778	10 cells	15 donors	33 donors	0.0562298	5.60746	0.0656873	0.798581	0.999882
COL8A1	0.11724	10 cells	15 donors	33 donors	-0.147415	6.26008	0.0656677	0.79861	0.999882
ZNF680	0.139142	10 cells	15 donors	33 donors	-0.0554274	5.90914	0.0656229	0.798677	0.999882
CLIP4	0.202557	10 cells	15 donors	33 donors	-0.0704504	6.46777	0.0655876	0.79873	0.999882
HAGH	0.0652296	10 cells	15 donors	33 donors	0.103488	4.95898	0.154017	0.798789	0.999882
SNRPN	0.0386626	10 cells	15 donors	33 donors	-0.0986345	3.77652	0.0655358	0.798808	0.999882
AC007846.2	0.00851009	10 cells	15 donors	33 donors	0.155032	3.11877	0.0655276	0.79882	0.999882
LINC00886	0.0917966	10 cells	15 donors	33 donors	-0.0695372	5.50962	0.0654349	0.798959	0.999882
NECTIN3	0.0240183	10 cells	15 donors	33 donors	-0.105119	3.43524	0.0654173	0.798986	0.999882
RHOF	0.010454	10 cells	15 donors	33 donors	-0.106064	2.61476	0.0654135	0.798992	0.999882
AL627309.5	0.0287701	10 cells	15 donors	33 donors	-0.0964948	3.8689	0.0654071	0.799001	0.999882
CHFR	0.261912	10 cells	15 donors	33 donors	0.0394113	7.1139	0.0653841	0.799036	0.999882
DNAJA2	0.0385762	10 cells	15 donors	33 donors	-0.257703	4.13355	0.655505	0.799088	0.999882
LINC01716	0.00293749	10 cells	15 donors	33 donors	0.1866	2.12148	0.0719224	0.799088	0.999882
FAM178B	0.00790531	10 cells	15 donors	33 donors	-0.323472	2.59881	0.485613	0.799146	0.999882
ARFGAP3	0.185494	10 cells	15 donors	33 donors	-0.0624993	6.5151	0.0652963	0.799168	0.999882
TMEM165	0.461143	10 cells	15 donors	33 donors	-0.0476033	8.42888	0.0652812	0.79919	0.999882
SLC4A1AP	0.0832865	10 cells	15 donors	33 donors	-0.0558136	5.21463	0.065251	0.799236	0.999882
ALDH1A2	0.0637609	10 cells	15 donors	33 donors	-0.0779825	4.71995	0.0652463	0.799243	0.999882
SLC25A42	0.0301093	10 cells	15 donors	33 donors	0.152661	4.18638	0.217825	0.799265	0.999882
SERINC3	0.0970236	10 cells	15 donors	33 donors	-0.0584752	5.33993	0.0652142	0.799291	0.999882
ZNF513	0.0155082	10 cells	15 donors	33 donors	-0.318852	3.25116	0.726903	0.799328	0.999882
LRRTM3	0.0081645	10 cells	15 donors	33 donors	-0.149667	2.77309	0.0651747	0.799351	0.999882
MRPL16	0.028295	10 cells	15 donors	33 donors	0.0927307	3.70283	0.0651285	0.79942	0.999882
CCDC3	0.0238455	10 cells	15 donors	33 donors	-0.105223	3.62472	0.0651152	0.79944	0.999882
PITPNB	0.2712	10 cells	15 donors	33 donors	-0.0592534	7.16586	0.0651048	0.799456	0.999882
ADGRF5	0.0207352	10 cells	15 donors	33 donors	-0.103297	3.39936	0.0650692	0.79951	0.999882
PHACTR4	0.386323	10 cells	15 donors	33 donors	0.0417429	8.04208	0.065025	0.799576	0.999882
ZNF682	0.0365459	10 cells	15 donors	33 donors	0.0772504	4.44046	0.0650001	0.799614	0.999882
RALGAPA2	0.425332	10 cells	15 donors	33 donors	-0.0536418	8.01447	0.0649927	0.799625	0.999882
HIBCH	0.258154	10 cells	15 donors	33 donors	0.0435256	6.95158	0.0649529	0.799685	0.999882
OSBPL8	0.429176	10 cells	15 donors	33 donors	-0.051208	8.06456	0.0649484	0.799692	0.999882
ZNF260	0.0356819	10 cells	15 donors	33 donors	0.0772197	3.99036	0.0649327	0.799715	0.999882
E2F6	0.0327876	10 cells	15 donors	33 donors	-0.074653	4.04947	0.0648825	0.799791	0.999882
CFAP44	0.0861376	10 cells	15 donors	33 donors	-0.0630823	5.17015	0.06488	0.799795	0.999882
HAPLN3	0.0109724	10 cells	15 donors	33 donors	0.104845	2.81035	0.0648754	0.799802	0.999882
AC103996.2	0.015249	10 cells	15 donors	33 donors	-0.10871	3.25323	0.0648501	0.79984	0.999882
ZNF526	0.0133483	10 cells	15 donors	33 donors	-0.100287	3.18853	0.0648272	0.799875	0.999882
AC090572.3	0.00915806	10 cells	15 donors	33 donors	0.147164	2.9407	0.0648225	0.799882	0.999882
ZNF783	0.0625513	10 cells	15 donors	33 donors	0.142805	4.77924	0.285014	0.799889	0.999882
AASS	0.0530908	10 cells	15 donors	33 donors	-0.0884613	4.20129	0.0647047	0.80006	0.999882
LHPP	0.085792	10 cells	15 donors	33 donors	-0.071266	5.4026	0.0645918	0.800231	0.999882
RIOK3	0.182859	10 cells	15 donors	33 donors	-0.0845677	6.51554	0.196219	0.800284	0.999882
EMC4	0.0172794	10 cells	15 donors	33 donors	-0.107025	3.15552	0.0645203	0.800339	0.999882
WDR25	0.0732213	10 cells	15 donors	33 donors	-0.0664671	5.25815	0.0644881	0.800387	0.999882
POM121C	0.121776	10 cells	15 donors	33 donors	-0.0519389	5.89924	0.0644791	0.800401	0.999882
DPAGT1	0.0182297	10 cells	15 donors	33 donors	-0.103805	3.20442	0.0644578	0.800433	0.999882
ANK2	0.234524	10 cells	15 donors	33 donors	0.0739477	7.24964	0.0644435	0.800455	0.999882
DTX2P1-UPK3BP1-PMS2P11	0.080349	10 cells	15 donors	33 donors	0.0561338	5.42488	0.0643289	0.800629	0.999882
RNF38	0.352153	10 cells	15 donors	33 donors	0.0509626	7.82966	0.0642465	0.800754	0.999882
USP28	0.0620761	10 cells	15 donors	33 donors	0.069178	4.74189	0.0641513	0.800898	0.999882
AP003733.4	0.0101084	10 cells	15 donors	33 donors	0.106545	2.86103	0.0641236	0.80094	0.999882
SRRD	0.0122683	10 cells	15 donors	33 donors	0.105361	3.04257	0.0641015	0.800974	0.999882
PRDM4	0.0794419	10 cells	15 donors	33 donors	-0.0724719	5.28948	0.0640861	0.800997	0.999882
ODF3B	0.0806514	10 cells	15 donors	33 donors	-0.0727722	5.9853	0.0640496	0.801053	0.999882
SPOP	0.270249	10 cells	15 donors	33 donors	-0.0431976	7.17972	0.064048	0.801055	0.999882
MANF	0.0410817	10 cells	15 donors	33 donors	0.124276	4.57152	0.0640175	0.801101	0.999882
HORMAD2	0.00328308	10 cells	15 donors	33 donors	-0.500164	2.20676	0.66536	0.801102	0.999882
SLC2A12	0.0276038	10 cells	15 donors	33 donors	-0.126401	3.94799	0.063998	0.801131	0.999882
SEMA6A	0.0224632	10 cells	15 donors	33 donors	0.110264	3.24169	0.0639969	0.801133	0.999882
DNAH6	0.0173658	10 cells	15 donors	33 donors	0.110708	3.39957	0.0639376	0.801223	0.999882
SLC45A2	0.0112316	10 cells	15 donors	33 donors	-0.210648	2.73641	0.174372	0.801237	0.999882
PPIL6	0.00924446	10 cells	15 donors	33 donors	-0.143038	2.7826	0.0740459	0.801237	0.999882
GAB2	0.636961	10 cells	15 donors	33 donors	0.0607101	9.54153	0.0639101	0.801265	0.999882
NNT-AS1	0.0411249	10 cells	15 donors	33 donors	0.0762584	4.35962	0.0638785	0.801313	0.999882
RIC8B	0.115383	10 cells	15 donors	33 donors	-0.0539417	5.6552	0.0638717	0.801323	0.999882
GCC2-AS1	0.0154218	10 cells	15 donors	33 donors	0.1129	2.85551	0.063848	0.801359	0.999882
ZNF584	0.00682535	10 cells	15 donors	33 donors	-0.134436	2.60146	0.0638332	0.801382	0.999882
PRKD3	0.21124	10 cells	15 donors	33 donors	0.0674225	6.5655	0.0637767	0.801468	0.999882
BRD4	0.387576	10 cells	15 donors	33 donors	0.0372653	7.96924	0.0637653	0.801485	0.999882
NIPSNAP3A	0.0394833	10 cells	15 donors	33 donors	0.0844941	4.04259	0.063744	0.801518	0.999882
PIP4K2B	0.0776707	10 cells	15 donors	33 donors	0.0559811	5.15291	0.0637319	0.801536	0.999882
LINC01033	0.00643656	10 cells	15 donors	33 donors	-0.133995	2.4995	0.063704	0.801579	0.999882
RELL1	0.254223	10 cells	15 donors	33 donors	-0.0570734	6.98143	0.0636252	0.801699	0.999882
TSPAN10	0.0230248	10 cells	15 donors	33 donors	0.13713	3.62947	0.0636211	0.801705	0.999882
CASZ1	0.0146875	10 cells	15 donors	33 donors	-0.124951	3.07218	0.0635677	0.801786	0.999882
ABCB4	0.00971964	10 cells	15 donors	33 donors	-0.129236	3.03644	0.0635636	0.801793	0.999882
AC098864.1	0.00976284	10 cells	15 donors	33 donors	0.12999	3.01332	0.0634602	0.801951	0.999882
GRIK4	0.0120956	10 cells	15 donors	33 donors	-0.131395	3.12904	0.0633729	0.802084	0.999882
CA1	0.00475183	10 cells	15 donors	33 donors	-0.13654	2.15719	0.0633575	0.802107	0.999882
TACR3	0.00440624	10 cells	15 donors	33 donors	0.599673	2.27483	1.312	0.802161	0.999882
MAPK11	0.0100652	10 cells	15 donors	33 donors	0.122815	3.09158	0.0633199	0.802165	0.999882
MGAT4B	0.0216856	10 cells	15 donors	33 donors	0.0870438	3.5495	0.0633033	0.80219	0.999882
TAX1BP1	0.389563	10 cells	15 donors	33 donors	0.0505438	7.66127	0.0632773	0.80223	0.999882
FAM133B	0.400492	10 cells	15 donors	33 donors	-0.0440422	8.3789	0.0632002	0.802348	0.999882
S100Z	0.071839	10 cells	15 donors	33 donors	0.082286	5.41838	0.063171	0.802393	0.999882
UNC119	0.0518813	10 cells	15 donors	33 donors	-0.0882974	4.52904	0.063156	0.802416	0.999882
AC004834.1	0.00786211	10 cells	15 donors	33 donors	-0.131891	2.72012	0.0630932	0.802512	0.999882
MAD2L1BP	0.00466543	10 cells	15 donors	33 donors	-0.265066	2.3402	0.294239	0.802516	0.999882
EPB41L1	0.153052	10 cells	15 donors	33 donors	0.0852797	6.28468	0.0630163	0.80263	0.999882
LILRB4	0.0835889	10 cells	15 donors	33 donors	0.0737992	5.25579	0.0629169	0.802782	0.999882
OSBPL7	0.0314484	10 cells	15 donors	33 donors	0.0745256	4.20879	0.0628489	0.802886	0.999882
ZNRF1	0.082293	10 cells	15 donors	33 donors	-0.0686992	5.26159	0.0628402	0.8029	0.999882
RIC3	0.0419457	10 cells	15 donors	33 donors	-0.0951955	4.19646	0.0627446	0.803047	0.999882
TOPBP1	0.159489	10 cells	15 donors	33 donors	-0.0492037	6.36944	0.0627407	0.803053	0.999882
PPAN	0.0125707	10 cells	15 donors	33 donors	0.11037	3.35602	0.0627282	0.803072	0.999882
FAM69A	0.0850145	10 cells	15 donors	33 donors	-0.0656821	5.289	0.0626923	0.803127	0.999882
WASHC5	0.15478	10 cells	15 donors	33 donors	-0.0477998	6.09211	0.06262	0.803238	0.999882
CD38	0.151626	10 cells	15 donors	33 donors	0.0917392	6.79177	0.0626049	0.803261	0.999882
TRAK2	0.124109	10 cells	15 donors	33 donors	0.0590174	5.70675	0.0625845	0.803293	0.999882
AC104365.1	0.0193097	10 cells	15 donors	33 donors	-0.124895	3.06861	0.0625783	0.803302	0.999882
FNBP4	0.400708	10 cells	15 donors	33 donors	-0.0381647	8.04201	0.0625308	0.803375	0.999882
LRRC8A	0.021988	10 cells	15 donors	33 donors	-0.094229	3.47605	0.0624997	0.803423	0.999882
SLC35A2	0.00751652	10 cells	15 donors	33 donors	-0.296443	2.51255	0.400015	0.803436	0.999882
AC092835.1	0.0231111	10 cells	15 donors	33 donors	-0.106079	3.65606	0.0624723	0.803466	0.999882
POMGNT2	0.00915806	10 cells	15 donors	33 donors	-0.109655	2.60192	0.0624608	0.803483	0.999882
AC095057.3	0.00440624	10 cells	15 donors	33 donors	-0.259002	2.31362	0.240036	0.803493	0.999882
SYT17	0.136248	10 cells	15 donors	33 donors	-0.0742867	6.21498	0.0624157	0.803553	0.999882
NIPSNAP2	0.153743	10 cells	15 donors	33 donors	-0.0565948	6.08913	0.0623805	0.803607	0.999882
NAA16	0.208044	10 cells	15 donors	33 donors	0.0462243	6.68865	0.062364	0.803632	0.999882
ITGAL	0.0456175	10 cells	15 donors	33 donors	0.0927668	4.87519	0.0623328	0.803681	0.999882
NOM1	0.0780163	10 cells	15 donors	33 donors	0.0738087	5.59606	0.0623159	0.803707	0.999882
STAT6	0.228044	10 cells	15 donors	33 donors	-0.0543286	6.77407	0.0622953	0.803738	0.999882
AL138955.1	0.00639336	10 cells	15 donors	33 donors	-0.111269	2.44849	0.0622824	0.803758	0.999882
AL035458.2	0.0131755	10 cells	15 donors	33 donors	0.114008	3.03643	0.0622371	0.803828	0.999882
SLC38A3	0.010454	10 cells	15 donors	33 donors	0.112447	2.59266	0.0622145	0.803863	0.999882
PDLIM1	0.0451423	10 cells	15 donors	33 donors	-0.0947027	4.07074	0.0621699	0.803932	0.999882
B4GALT7	0.0195689	10 cells	15 donors	33 donors	-0.0900892	3.68431	0.0621294	0.803994	0.999882
AC019080.1	0.0191801	10 cells	15 donors	33 donors	0.100377	3.23301	0.0621272	0.803998	0.999882
RNF103	0.0231543	10 cells	15 donors	33 donors	-0.100776	3.32125	0.0620976	0.804044	0.999882
STK32B	0.13668	10 cells	15 donors	33 donors	0.0759677	6.3488	0.0620937	0.804049	0.999882
FAM122A	0.0212968	10 cells	15 donors	33 donors	0.261996	3.46172	0.630283	0.804096	0.999882
AP3D1	0.244849	10 cells	15 donors	33 donors	0.0511399	7.5097	0.06206	0.804102	0.999882
RAC1	0.299667	10 cells	15 donors	33 donors	0.0455705	7.41521	0.0620264	0.804154	0.999882
MBTPS2	0.0773252	10 cells	15 donors	33 donors	0.0672938	5.02132	0.0620075	0.804183	0.999882
GATAD1	0.168258	10 cells	15 donors	33 donors	0.0668014	5.96815	0.0619009	0.804348	0.999882
MED11	0.0209512	10 cells	15 donors	33 donors	-0.25729	3.33944	0.392777	0.804354	0.999882
HOTAIRM1	0.0442784	10 cells	15 donors	33 donors	-0.38457	4.4552	1.65006	0.804388	0.999882
CDC37L1	0.054862	10 cells	15 donors	33 donors	0.224194	4.58155	0.602105	0.804396	0.999882
CD37	0.075338	10 cells	15 donors	33 donors	0.0716461	4.9214	0.0618464	0.804432	0.999882
CTIF	0.180699	10 cells	15 donors	33 donors	-0.0520448	6.35823	0.0618144	0.804481	0.999882
AL590094.1	0.0153354	10 cells	15 donors	33 donors	0.109755	3.00247	0.0617882	0.804522	0.999882
PSMD2	0.0590522	10 cells	15 donors	33 donors	0.0668664	5.10201	0.0617855	0.804526	0.999882
RPL26	0.113137	10 cells	15 donors	33 donors	0.0716842	5.08337	0.0616613	0.804719	0.999882
PSMB8	0.017193	10 cells	15 donors	33 donors	-0.100431	3.06653	0.0616588	0.804723	0.999882
POP1	0.0241911	10 cells	15 donors	33 donors	-0.0871438	3.83503	0.0616156	0.80479	0.999882
TMEM184B	0.0785779	10 cells	15 donors	33 donors	0.0747347	5.20871	0.0990401	0.804798	0.999882
COPS8	0.0295045	10 cells	15 donors	33 donors	0.257844	3.47955	0.491738	0.804945	0.999882
DCAKD	0.0853601	10 cells	15 donors	33 donors	0.0586305	5.58215	0.0615031	0.804964	0.999882
UBXN4	0.284721	10 cells	15 donors	33 donors	0.0464372	7.14001	0.061447	0.805051	0.999882
ZNF503	0.0164586	10 cells	15 donors	33 donors	-0.112103	3.34724	0.0614406	0.805061	0.999882
YIPF5	0.0218152	10 cells	15 donors	33 donors	-0.0945552	3.25952	0.0614298	0.805078	0.999882
PDHX	0.154953	10 cells	15 donors	33 donors	-0.0611864	5.99159	0.0613616	0.805184	0.999882
SETX	0.583481	10 cells	15 donors	33 donors	0.0429417	9.17538	0.0613376	0.805221	0.999882
C1orf52	0.0879088	10 cells	15 donors	33 donors	0.0595399	5.16658	0.061326	0.805239	0.999882
AC104472.3	0.00609098	10 cells	15 donors	33 donors	0.0974302	2.35278	0.0613144	0.805258	0.999882
PKD2	0.193313	10 cells	15 donors	33 donors	0.0559593	6.44089	0.0612955	0.805287	0.999882
GON4L	0.318804	10 cells	15 donors	33 donors	0.0421709	7.64599	0.061182	0.805464	0.999882
FCHSD1	0.0313188	10 cells	15 donors	33 donors	0.0795041	4.3572	0.0611641	0.805491	0.999882
CDR2	0.244719	10 cells	15 donors	33 donors	0.0492006	7.3667	0.061151	0.805512	0.999882
ERG	0.0290293	10 cells	15 donors	33 donors	0.111742	3.79972	0.0611193	0.805561	0.999882
CCDC150	0.0158106	10 cells	15 donors	33 donors	0.240785	3.44076	0.340359	0.805643	0.999882
LYRM1	0.0329604	10 cells	15 donors	33 donors	-0.0795672	3.88644	0.0610635	0.805648	0.999882
SCO1	0.0553372	10 cells	15 donors	33 donors	0.220229	4.77345	0.573477	0.805713	0.999882
SPTLC3	0.248348	10 cells	15 donors	33 donors	0.0943562	7.32402	0.0610211	0.805714	0.999882
MRPL48	0.0519245	10 cells	15 donors	33 donors	-0.0687436	4.61158	0.0610151	0.805724	0.999882
ARHGEF26	0.0216424	10 cells	15 donors	33 donors	0.105267	3.35524	0.0609865	0.805768	0.999882
KMT2E	0.598644	10 cells	15 donors	33 donors	-0.0431121	9.08406	0.0609746	0.805787	0.999882
PLSCR1	0.496004	10 cells	15 donors	33 donors	0.06949	8.49482	0.0608844	0.805928	0.999882
MMD2	0.011966	10 cells	15 donors	33 donors	-0.132264	3.38568	0.060883	0.80593	0.999882
PRR11	0.0196553	10 cells	15 donors	33 donors	0.105884	3.73455	0.060773	0.806102	0.999882
RTN2	0.0234999	10 cells	15 donors	33 donors	-0.0985144	3.72701	0.0607383	0.806156	0.999882
LETMD1	0.115685	10 cells	15 donors	33 donors	0.0612158	5.62251	0.0606964	0.806221	0.999882
SPDYE5	0.00898527	10 cells	15 donors	33 donors	-0.103513	2.54992	0.0606094	0.806357	0.999882
CAVIN1	0.0503693	10 cells	15 donors	33 donors	0.102715	4.03884	0.0605847	0.806396	0.999882
PLA2G2A	0.0492462	10 cells	15 donors	33 donors	-0.120145	3.77744	0.060578	0.806407	0.999882
TMCO3	0.103158	10 cells	15 donors	33 donors	-0.176108	5.62213	0.573168	0.806459	0.999882
SLC51A	0.00928766	10 cells	15 donors	33 donors	-0.109703	2.7187	0.0605385	0.806468	0.999882
SPARC	0.0665256	10 cells	15 donors	33 donors	-0.0992715	4.06819	0.0605366	0.806471	0.999882
ZSWIM4	0.0307573	10 cells	15 donors	33 donors	-0.345296	4.32231	1.04342	0.806495	0.999882
AC124947.1	0.0332196	10 cells	15 donors	33 donors	-0.0783923	4.24475	0.0605065	0.806519	0.999882
PI4KB	0.142728	10 cells	15 donors	33 donors	0.0518083	5.97829	0.0605018	0.806526	0.999882
LINC00871	0.0176681	10 cells	15 donors	33 donors	-0.131668	3.48232	0.0604789	0.806562	0.999882
KHDC4	0.126787	10 cells	15 donors	33 donors	0.0591426	5.75187	0.0604568	0.806596	0.999882
PARP9	0.255475	10 cells	15 donors	33 donors	-0.05802	7.29913	0.0604373	0.806627	0.999882
ZFPM2-AS1	0.00920126	10 cells	15 donors	33 donors	-0.133134	2.81879	0.0604346	0.806631	0.999882
TCEAL4	0.0734805	10 cells	15 donors	33 donors	0.0688379	5.14024	0.0604249	0.806646	0.999882
ARID1B	0.675191	10 cells	15 donors	33 donors	-0.0558119	9.34103	0.0604117	0.806667	0.999882
AC100810.1	0.0116204	10 cells	15 donors	33 donors	0.110376	2.69175	0.0603235	0.806805	0.999882
FKBP8	0.0697654	10 cells	15 donors	33 donors	-0.06535	4.71813	0.0603197	0.806811	0.999882
CCNG1	0.0204328	10 cells	15 donors	33 donors	0.0938068	3.14496	0.0603053	0.806834	0.999882
RWDD2A	0.00669575	10 cells	15 donors	33 donors	-0.12067	2.5222	0.0602724	0.806886	0.999882
NEK8	0.0103244	10 cells	15 donors	33 donors	0.117378	2.98488	0.0602325	0.806948	0.999882
LINC00982	0.0469135	10 cells	15 donors	33 donors	0.120506	5.14791	0.0602039	0.806993	0.999882
GMEB1	0.0796147	10 cells	15 donors	33 donors	-0.057728	5.48621	0.0601949	0.807007	0.999882
SNX29	0.678906	10 cells	15 donors	33 donors	0.0462746	9.62501	0.0601168	0.80713	0.999882
ZNF549	0.043976	10 cells	15 donors	33 donors	-0.0695521	4.22299	0.060115	0.807133	0.999882
ATP5F1B	0.0839777	10 cells	15 donors	33 donors	0.0595661	5.03239	0.0601137	0.807135	0.999882
SATB1	0.0801331	10 cells	15 donors	33 donors	0.0818699	5.16546	0.0601068	0.807146	0.999882
ACVR1	0.151108	10 cells	15 donors	33 donors	0.0533039	6.11634	0.0600989	0.807158	0.999882
UFC1	0.0266534	10 cells	15 donors	33 donors	-0.450691	3.51346	1.48134	0.807175	0.999882
ABCC5	0.441445	10 cells	15 donors	33 donors	0.0806594	8.35612	0.0600849	0.80718	0.999882
AP003392.4	0.00591818	10 cells	15 donors	33 donors	0.122123	2.47538	0.0600453	0.807242	0.999882
MPP3	0.0298933	10 cells	15 donors	33 donors	-0.0916697	3.78347	0.0600018	0.807311	0.999882
NCR3LG1	0.00755972	10 cells	15 donors	33 donors	0.130255	2.74635	0.0599831	0.80734	0.999882
CHEK1	0.00626377	10 cells	15 donors	33 donors	-0.132688	2.61715	0.059932	0.807421	0.999882
ZNF619	0.0133915	10 cells	15 donors	33 donors	0.090343	3.05308	0.0598387	0.807568	0.999882
MTURN	0.0581019	10 cells	15 donors	33 donors	-0.078029	4.44365	0.0597829	0.807656	0.999882
AL592287.1	0.00444944	10 cells	15 donors	33 donors	-0.169546	2.23436	0.0597788	0.807662	0.999882
LINC02062	0.0523133	10 cells	15 donors	33 donors	-0.0765132	4.63724	0.0597763	0.807666	0.999882
FTSJ1	0.0174522	10 cells	15 donors	33 donors	-0.0972855	3.46788	0.0597668	0.807681	0.999882
AC005899.5	0.00911486	10 cells	15 donors	33 donors	-0.121463	2.94624	0.0596941	0.807796	0.999882
ASTN1	0.00954685	10 cells	15 donors	33 donors	0.151389	2.67248	0.0596396	0.807882	0.999882
HPS4	0.135643	10 cells	15 donors	33 donors	0.0490229	5.91156	0.0596095	0.807929	0.999882
KIAA1211	0.0390946	10 cells	15 donors	33 donors	0.117551	4.25757	0.0595962	0.80795	0.999882
UBTF	0.0524429	10 cells	15 donors	33 donors	-0.0681723	4.80325	0.059512	0.808083	0.999882
APOBEC3G	0.0182297	10 cells	15 donors	33 donors	-0.565401	3.52572	2.12144	0.808102	0.999882
MYBPC3	0.0118364	10 cells	15 donors	33 donors	-0.187434	3.17809	0.184888	0.808103	0.999882
AP001528.2	0.0165882	10 cells	15 donors	33 donors	0.123818	3.08532	0.0594383	0.8082	0.999882
PDK2	0.0143851	10 cells	15 donors	33 donors	0.0946827	2.94768	0.059397	0.808265	0.999882
LYRM9	0.0107132	10 cells	15 donors	33 donors	-0.104066	2.69657	0.0593876	0.80828	0.999882
COQ8B	0.0517517	10 cells	15 donors	33 donors	0.0759829	4.77483	0.059381	0.80829	0.999882
NFIL3	0.130934	10 cells	15 donors	33 donors	0.0813136	6.15389	0.0593617	0.808321	0.999882
REX1BD	0.0915806	10 cells	15 donors	33 donors	-0.0641078	5.39103	0.059351	0.808338	0.999882
UNC119B	0.0112316	10 cells	15 donors	33 donors	0.0982188	2.56212	0.0593359	0.808362	0.999882
MYO19	0.0939565	10 cells	15 donors	33 donors	-0.0565134	5.50821	0.0593261	0.808377	0.999882
AC009365.1	0.00609098	10 cells	15 donors	33 donors	-0.406361	2.65656	0.659239	0.808409	0.999882
ZNF883	0.00501102	10 cells	15 donors	33 donors	-0.271559	2.25807	0.285713	0.808514	0.999882
LDLRAP1	0.028079	10 cells	15 donors	33 donors	-0.0936788	3.51154	0.0592383	0.808516	0.999882
EMX2OS	0.00768932	10 cells	15 donors	33 donors	-0.130161	2.50674	0.0592234	0.80854	0.999882
ZFYVE19	0.0310597	10 cells	15 donors	33 donors	0.0846925	3.9547	0.059205	0.808569	0.999882
CREBL2	0.196596	10 cells	15 donors	33 donors	-0.0706988	6.47819	0.0591816	0.808606	0.999882
CCDC61	0.0171066	10 cells	15 donors	33 donors	0.0928347	3.30491	0.0591654	0.808632	0.999882
BBOF1	0.0198281	10 cells	15 donors	33 donors	0.0957893	3.42506	0.0591622	0.808637	0.999882
PLUT	0.00358547	10 cells	15 donors	33 donors	-0.160337	2.16928	0.059111	0.808718	0.999882
FOXP1	0.701845	10 cells	15 donors	33 donors	-0.0572831	9.70647	0.0590993	0.808737	0.999882
PLXNA4	0.065964	10 cells	15 donors	33 donors	-0.0837887	5.00307	0.0590781	0.80877	0.999882
TBX1	0.0347747	10 cells	15 donors	33 donors	-0.088416	3.98715	0.0589826	0.808922	0.999882
RAB34	0.0208216	10 cells	15 donors	33 donors	-0.10841	3.50021	0.0589633	0.808952	0.999882
SVIP	0.0189641	10 cells	15 donors	33 donors	0.0924839	3.13729	0.0587856	0.809235	0.999882
PHTF2	0.287874	10 cells	15 donors	33 donors	-0.0464847	7.25677	0.0587345	0.809316	0.999882
ST3GAL4	0.0343859	10 cells	15 donors	33 donors	-0.0897018	4.07974	0.0587076	0.809359	0.999882
ZC3H4	0.0682535	10 cells	15 donors	33 donors	-0.0657689	5.06718	0.0587065	0.809361	0.999882
RMND5A	0.0700246	10 cells	15 donors	33 donors	-0.0638124	4.93618	0.0586987	0.809373	0.999882
BRK1	0.049635	10 cells	15 donors	33 donors	-0.131362	4.5332	0.189473	0.809377	0.999882
PARD6B	0.0241911	10 cells	15 donors	33 donors	0.108454	3.53345	0.0586463	0.809456	0.999882
YIPF7	0.00527021	10 cells	15 donors	33 donors	0.443354	2.4111	0.777667	0.809471	0.999882
SLC35A5	0.0481662	10 cells	15 donors	33 donors	-0.070328	4.32006	0.058594	0.80954	0.999882
TMEM129	0.0173226	10 cells	15 donors	33 donors	-0.369591	3.31524	0.855853	0.809555	0.999882
NDUFB10	0.028079	10 cells	15 donors	33 donors	-0.0985331	3.71302	0.0584959	0.809696	0.999882
C3orf67-AS1	0.00717094	10 cells	15 donors	33 donors	0.117609	2.5762	0.0584938	0.809699	0.999882
NCBP3	0.15383	10 cells	15 donors	33 donors	0.0434641	6.19243	0.0584641	0.809747	0.999882
IFT80	0.0177545	10 cells	15 donors	33 donors	-0.359588	2.98725	0.674084	0.809786	0.999882
C17orf53	0.00406065	10 cells	15 donors	33 donors	0.0918509	2.28731	0.0584331	0.809796	0.999882
STAP1	0.00457903	10 cells	15 donors	33 donors	0.115388	2.43961	0.0584242	0.80981	0.999882
ZNF219	0.0280358	10 cells	15 donors	33 donors	0.119779	3.73817	0.14404	0.809823	0.999882
AP006621.3	0.0508013	10 cells	15 donors	33 donors	0.0699074	4.62552	0.0584053	0.809841	0.999882
LINC02492	0.00354227	10 cells	15 donors	33 donors	0.128495	2.30779	0.0583243	0.80997	0.999882
AC046168.2	0.00717094	10 cells	15 donors	33 donors	0.104838	2.4404	0.0583129	0.809988	0.999882
TTI2	0.0304981	10 cells	15 donors	33 donors	-0.0878946	4.03209	0.0582632	0.810068	0.999882
NUP188	0.0726597	10 cells	15 donors	33 donors	-0.0652408	5.17409	0.0582076	0.810156	0.999882
ESYT1	0.0370642	10 cells	15 donors	33 donors	0.0764084	4.27549	0.058129	0.810282	0.999882
RAB11B-AS1	0.0242343	10 cells	15 donors	33 donors	-0.0859338	3.73873	0.0580563	0.810399	0.999882
DGLUCY	0.290337	10 cells	15 donors	33 donors	0.0578071	7.56106	0.0580508	0.810407	0.999882
TLK1	0.354443	10 cells	15 donors	33 donors	-0.0420306	7.65009	0.058048	0.810412	0.999882
ADD3	0.22083	10 cells	15 donors	33 donors	-0.0621967	6.73438	0.0580039	0.810482	0.999882
DENND5B-AS1	0.00483822	10 cells	15 donors	33 donors	0.201313	2.35562	0.131453	0.810576	0.999882
FAT4	0.0155514	10 cells	15 donors	33 donors	0.103105	2.84766	0.0578693	0.810698	0.999882
C2CD6	0.00950365	10 cells	15 donors	33 donors	0.108256	2.67581	0.0578468	0.810734	0.999882
LINC02043	0.0387058	10 cells	15 donors	33 donors	-0.137254	2.85031	0.0578306	0.81076	0.999882
TMEM123	0.145103	10 cells	15 donors	33 donors	0.0614096	5.85828	0.0578119	0.81079	0.999882
POGLUT1	0.07577	10 cells	15 donors	33 donors	0.0645958	5.0286	0.0577704	0.810857	0.999882
PPIB	0.060953	10 cells	15 donors	33 donors	0.102851	4.80969	0.0577334	0.810916	0.999882
PHYHIPL	0.0244935	10 cells	15 donors	33 donors	-0.145045	3.74233	0.0576777	0.811006	0.999882
AP001257.1	0.00781891	10 cells	15 donors	33 donors	0.10193	2.5605	0.0576681	0.811021	0.999882
PTCHD1-AS	0.0258758	10 cells	15 donors	33 donors	-0.109532	3.97707	0.0576611	0.811032	0.999882
ZEB2-AS1	0.0315348	10 cells	15 donors	33 donors	-0.0831056	4.00983	0.057646	0.811057	0.999882
THBS3	0.0246663	10 cells	15 donors	33 donors	0.0829055	3.68477	0.0576275	0.811086	0.999882
RFC1	0.190203	10 cells	15 donors	33 donors	-0.048804	6.56628	0.0576126	0.81111	0.999882
VPS37A	0.146399	10 cells	15 donors	33 donors	-0.0653729	5.77975	0.0575089	0.811277	0.999882
GRAMD1B	0.299192	10 cells	15 donors	33 donors	0.0496297	7.55499	0.0574945	0.8113	0.999882
LINC01483	0.0120956	10 cells	15 donors	33 donors	-0.110291	3.05091	0.0574874	0.811312	0.999882
CCHCR1	0.0247959	10 cells	15 donors	33 donors	0.0766387	3.97363	0.0574766	0.811329	0.999882
ARHGEF10L	0.336775	10 cells	15 donors	33 donors	-0.0522562	7.78868	0.057473	0.811335	0.999882
TMEM41B	0.152706	10 cells	15 donors	33 donors	0.052376	6.31823	0.057443	0.811383	0.999882
PPP2R2D	0.234135	10 cells	15 donors	33 donors	-0.0419867	6.9648	0.0574177	0.811424	0.999882
AGBL5	0.0118364	10 cells	15 donors	33 donors	0.102732	2.89599	0.0573677	0.811504	0.999882
TRPC4AP	0.422135	10 cells	15 donors	33 donors	0.03878	8.14065	0.0573097	0.811598	0.999882
DPM3	0.0139963	10 cells	15 donors	33 donors	-0.141299	2.71113	0.0957468	0.811611	0.999882
GPRASP1	0.0250983	10 cells	15 donors	33 donors	0.0927083	3.50866	0.0572929	0.811625	0.999882
UCK1	0.0173226	10 cells	15 donors	33 donors	-0.264311	3.19834	0.404436	0.811658	0.999882
ANXA4	0.304678	10 cells	15 donors	33 donors	0.04623	7.49777	0.0572618	0.811675	0.999882
UBXN2A	0.10359	10 cells	15 donors	33 donors	-0.0560524	5.84781	0.0572116	0.811756	0.999882
PTK2B	0.355221	10 cells	15 donors	33 donors	0.0697274	7.9835	0.0571937	0.811785	0.999882
SLC24A5	0.00570219	10 cells	15 donors	33 donors	0.107253	2.20935	0.0571928	0.811787	0.999882
AC008991.1	0.00527021	10 cells	15 donors	33 donors	0.114361	2.33655	0.0571839	0.811801	0.999882
SRP19	0.0664824	10 cells	15 donors	33 donors	-0.0679644	4.92035	0.0571507	0.811854	0.999882
FAM122C	0.0586202	10 cells	15 donors	33 donors	0.0736701	4.49508	0.0571478	0.811859	0.999882
AC067930.4	0.0539116	10 cells	15 donors	33 donors	0.101599	4.30393	0.0570518	0.812014	0.999882
TM4SF1	0.0130027	10 cells	15 donors	33 donors	-0.258587	2.38789	0.272368	0.812042	0.999882
FAM204A	0.161173	10 cells	15 donors	33 donors	-0.0547753	5.96326	0.0570258	0.812056	0.999882
ROBO3	0.0314484	10 cells	15 donors	33 donors	-0.09496	4.02906	0.0570121	0.812078	0.999882
SLC25A34	0.0129163	10 cells	15 donors	33 donors	-0.351639	3.00827	0.643963	0.81214	0.999882
AC136475.5	0.00444944	10 cells	15 donors	33 donors	-0.10036	2.17849	0.0569553	0.81217	0.999882
FKBP9	0.0486414	10 cells	15 donors	33 donors	0.0835856	4.41255	0.0569243	0.81222	0.999882
AC110285.1	0.0141691	10 cells	15 donors	33 donors	0.101928	3.18587	0.0569231	0.812222	0.999882
APAF1	0.29025	10 cells	15 donors	33 donors	0.0626086	7.31793	0.0568977	0.812263	0.999882
NALCN-AS1	0.00712774	10 cells	15 donors	33 donors	0.128262	2.54682	0.0568462	0.812347	0.999882
RUSC1	0.0174522	10 cells	15 donors	33 donors	0.103382	3.49323	0.0568328	0.812368	0.999882
MRPL38	0.00721413	10 cells	15 donors	33 donors	-0.134826	2.53999	0.0567232	0.812546	0.999882
NET1	0.0568491	10 cells	15 donors	33 donors	-0.0805622	4.58602	0.0567054	0.812575	0.999882
BAIAP2L2	0.00492462	10 cells	15 donors	33 donors	0.102725	2.10598	0.0566632	0.812643	0.999882
LINC01232	0.0080349	10 cells	15 donors	33 donors	-0.124897	2.62279	0.0566611	0.812647	0.999882
SLC38A7	0.118925	10 cells	15 donors	33 donors	-0.0579602	5.8455	0.0566243	0.812706	0.999882
VAPA	0.402868	10 cells	15 donors	33 donors	-0.0595515	8.02414	0.0566176	0.812717	0.999882
AP005131.5	0.00876928	10 cells	15 donors	33 donors	-0.103527	2.50685	0.0565988	0.812748	0.999882
USP53	0.417513	10 cells	15 donors	33 donors	-0.0751364	8.34126	0.0565865	0.812768	0.999882
ELF1	0.510303	10 cells	15 donors	33 donors	-0.04444	8.67379	0.0565722	0.812791	0.999882
BRWD1	0.469308	10 cells	15 donors	33 donors	-0.0387835	8.30615	0.0565367	0.812849	0.999882
AC097634.3	0.0202169	10 cells	15 donors	33 donors	0.0912943	3.47858	0.0564949	0.812916	0.999882
CLU	0.168863	10 cells	15 donors	33 donors	0.0868686	5.58881	0.0564886	0.812927	0.999882
SMC4	0.0901551	10 cells	15 donors	33 donors	-0.0616085	5.57438	0.0564274	0.813026	0.999882
BNC2	0.55592	10 cells	15 donors	33 donors	-0.0732474	9.26756	0.0564117	0.813052	0.999882
ZNF563	0.0161562	10 cells	15 donors	33 donors	0.100672	3.18711	0.0563415	0.813166	0.999882
AC005258.1	0.0894639	10 cells	15 donors	33 donors	0.0661783	6.02516	0.0563089	0.813219	0.999882
RAB3A	0.00622057	10 cells	15 donors	33 donors	0.118227	2.30269	0.0563075	0.813221	0.999882
LILRA6	0.0644952	10 cells	15 donors	33 donors	0.0728048	5.42155	0.0562931	0.813245	0.999882
MLIP-AS1	0.00323988	10 cells	15 donors	33 donors	-0.170466	2.24458	0.0562874	0.813254	0.999882
KIAA1841	0.0981036	10 cells	15 donors	33 donors	0.350536	5.62879	2.40723	0.813257	0.999882
TNIP1	0.0863104	10 cells	15 donors	33 donors	-0.0630165	5.23326	0.0562427	0.813327	0.999882
AP4M1	0.016545	10 cells	15 donors	33 donors	0.0927847	3.2201	0.0562067	0.813385	0.999882
PPP1R8	0.0298933	10 cells	15 donors	33 donors	0.0732848	4.06431	0.0561734	0.813439	0.999882
RUFY1	0.26459	10 cells	15 donors	33 donors	0.0493421	7.26834	0.0561212	0.813525	0.999882
HPS5	0.192319	10 cells	15 donors	33 donors	-0.0549502	6.47963	0.0560831	0.813587	0.999882
ABCG1	0.176595	10 cells	15 donors	33 donors	0.0932115	6.66563	0.0560597	0.813625	0.999882
PTGDR	0.0119228	10 cells	15 donors	33 donors	0.102986	2.46922	0.0560489	0.813642	0.999882
GLYATL1	0.00794851	10 cells	15 donors	33 donors	0.122578	2.41838	0.0560439	0.813651	0.999882
RNF125	0.0193529	10 cells	15 donors	33 donors	0.24896	3.25445	0.391217	0.813725	0.999882
ARHGAP27P1-BPTFP1-KPNA2P3	0.276772	10 cells	15 donors	33 donors	0.0503613	7.38537	0.0559884	0.813741	0.999882
FABP5	0.0223768	10 cells	15 donors	33 donors	-0.0983831	3.55494	0.0559569	0.813793	0.999882
PIK3IP1	0.191844	10 cells	15 donors	33 donors	-0.0590344	6.53353	0.0559433	0.813815	0.999882
DCXR	0.0207352	10 cells	15 donors	33 donors	0.0962656	3.5108	0.0559164	0.813859	0.999882
ZNF730	0.00751652	10 cells	15 donors	33 donors	0.111952	2.62918	0.0558851	0.81391	0.999882
IPCEF1	0.0563307	10 cells	15 donors	33 donors	-0.0991986	5.361	0.0558781	0.813921	0.999882
KRCC1	0.113569	10 cells	15 donors	33 donors	0.0647577	5.70954	0.0558468	0.813972	0.999882
CHRNB1	0.00518381	10 cells	15 donors	33 donors	0.102151	2.37157	0.0558381	0.813987	0.999882
HFE	0.0528749	10 cells	15 donors	33 donors	0.0701735	4.2867	0.0558318	0.813997	0.999882
BROX	0.0988812	10 cells	15 donors	33 donors	0.0653318	5.19109	0.0557848	0.814074	0.999882
DCAF1	0.148041	10 cells	15 donors	33 donors	0.0485379	6.45126	0.0557804	0.814081	0.999882
EVA1C	0.14843	10 cells	15 donors	33 donors	-0.0539499	6.40929	0.0557396	0.814148	0.999882
FAAP100	0.0416865	10 cells	15 donors	33 donors	-0.0709791	4.74486	0.0557233	0.814174	0.999882
AC124319.2	0.0582747	10 cells	15 donors	33 donors	-0.0864941	4.09651	0.0557154	0.814187	0.999882
SLC26A4	0.0140395	10 cells	15 donors	33 donors	0.556432	2.97464	1.46533	0.814189	0.999882
LACTB2-AS1	0.00639336	10 cells	15 donors	33 donors	0.240898	2.37268	0.248475	0.814211	0.999882
AC245452.1	0.011102	10 cells	15 donors	33 donors	0.446286	2.79713	1.22086	0.814272	0.999882
NIT1	0.0291157	10 cells	15 donors	33 donors	0.0741436	3.73805	0.0556387	0.814313	0.999882
NAV2-IT1	0.00967644	10 cells	15 donors	33 donors	-0.120209	2.68014	0.0556087	0.814362	0.999882
AL355574.1	0.0100652	10 cells	15 donors	33 donors	-0.100094	2.82596	0.0556071	0.814365	0.999882
ADIPOR1	0.132446	10 cells	15 donors	33 donors	0.0522633	5.79878	0.0556056	0.814367	0.999882
ADCY4	0.0207784	10 cells	15 donors	33 donors	-0.0959995	3.43973	0.0555925	0.814388	0.999882
CNOT8	0.0977148	10 cells	15 donors	33 donors	0.0545228	5.40651	0.0554982	0.814543	0.999882
MARCH6	0.367705	10 cells	15 donors	33 donors	-0.0481459	7.52028	0.0554824	0.814569	0.999882
ECM2	0.0182297	10 cells	15 donors	33 donors	-0.102216	2.88277	0.0554572	0.81461	0.999882
ALDH2	0.0750788	10 cells	15 donors	33 donors	0.0775194	5.17822	0.0554353	0.814646	0.999882
NTRK1	0.00444944	10 cells	15 donors	33 donors	-0.158576	2.32851	0.0657879	0.814689	0.999882
TUBD1	0.0580155	10 cells	15 donors	33 donors	0.0646254	4.84549	0.0554052	0.814696	0.999882
PIK3C2A	0.394661	10 cells	15 donors	33 donors	-0.0436827	7.81869	0.0553968	0.814709	0.999882
MPC1	0.101343	10 cells	15 donors	33 donors	0.0586444	5.57175	0.0553867	0.814726	0.999882
SLC25A53	0.0677351	10 cells	15 donors	33 donors	-0.0677467	4.81524	0.0553623	0.814766	0.999882
AP001029.2	0.0133051	10 cells	15 donors	33 donors	-0.108016	2.97213	0.0552586	0.814936	0.999882
PTH2R	0.0229816	10 cells	15 donors	33 donors	-0.0995953	3.72302	0.0552566	0.81494	0.999882
LINC01588	0.026135	10 cells	15 donors	33 donors	0.0949741	3.96276	0.0552548	0.814943	0.999882
GLCE	0.134649	10 cells	15 donors	33 donors	0.0580607	5.8797	0.0552412	0.814965	0.999882
AC092329.3	0.0108428	10 cells	15 donors	33 donors	0.0985674	2.90218	0.0552245	0.814992	0.999882
BDP1	0.373148	10 cells	15 donors	33 donors	0.0457848	8.23601	0.0552147	0.815009	0.999882
GTF2E1	0.0320964	10 cells	15 donors	33 donors	-0.0830087	3.95895	0.0552083	0.815019	0.999882
SHC4	0.0124843	10 cells	15 donors	33 donors	0.105093	3.00252	0.0552016	0.81503	0.999882
NDUFS7	0.0521405	10 cells	15 donors	33 donors	-0.0711293	4.66707	0.0551949	0.815041	0.999882
MSH3	0.254914	10 cells	15 donors	33 donors	-0.0504161	7.1286	0.0551822	0.815062	0.999882
C7orf26	0.0377554	10 cells	15 donors	33 donors	-0.0726426	4.22237	0.0551822	0.815062	0.999882
RBM4B	0.0151626	10 cells	15 donors	33 donors	0.112191	3.02633	0.0551747	0.815074	0.999882
PDE3B	0.405244	10 cells	15 donors	33 donors	0.063687	8.89377	0.055147	0.81512	0.999882
ZCCHC8	0.116377	10 cells	15 donors	33 donors	0.109406	5.80398	0.262115	0.815145	0.999882
AL157396.1	0.0103244	10 cells	15 donors	33 donors	-0.142983	2.9295	0.055098	0.815201	0.999882
CCDC13	0.0117932	10 cells	15 donors	33 donors	-0.094961	2.74382	0.0550641	0.815256	0.999882
AC005697.1	0.00971964	10 cells	15 donors	33 donors	0.11886	2.89896	0.0550558	0.81527	0.999882
HDLBP	0.280271	10 cells	15 donors	33 donors	-0.0367925	7.26541	0.0549665	0.815417	0.999882
ZNF142	0.0432416	10 cells	15 donors	33 donors	-0.0669954	4.51076	0.0549582	0.815431	0.999882
MRM1	0.0134779	10 cells	15 donors	33 donors	0.214508	3.24368	0.253706	0.815439	0.999882
TBC1D10B	0.0505421	10 cells	15 donors	33 donors	-0.065477	4.84661	0.0549408	0.81546	0.999882
SLC35B2	0.0082077	10 cells	15 donors	33 donors	0.148513	2.26304	0.0911065	0.815503	0.999882
ATF5	0.0254871	10 cells	15 donors	33 donors	-0.509868	3.82341	1.81789	0.815642	0.999882
AC242426.2	0.00898527	10 cells	15 donors	33 donors	-0.109012	2.57646	0.0548272	0.815647	0.999882
PYROXD1	0.0782323	10 cells	15 donors	33 donors	-0.0618445	5.05119	0.0548056	0.815682	0.999882
CMTM6	0.181995	10 cells	15 donors	33 donors	-0.0680301	6.18506	0.0547824	0.815721	0.999882
IFRD2	0.0208216	10 cells	15 donors	33 donors	-0.0951755	3.64554	0.0547761	0.815731	0.999882
TYW5	0.0535228	10 cells	15 donors	33 donors	0.0663704	4.42657	0.0547091	0.815842	0.999882
ACTA2	0.0457039	10 cells	15 donors	33 donors	-0.0919852	3.7762	0.0546993	0.815858	0.999882
C9orf64	0.0180569	10 cells	15 donors	33 donors	-0.0938326	3.44631	0.0546992	0.815858	0.999882
AC242426.3	0.0229816	10 cells	15 donors	33 donors	0.0976879	3.48476	0.05467	0.815906	0.999882
RNF4	0.213962	10 cells	15 donors	33 donors	-0.0601601	7.02121	0.0546664	0.815912	0.999882
EHD2	0.0141259	10 cells	15 donors	33 donors	-0.110148	2.65336	0.0546632	0.815918	0.999882
RUFY3	0.416692	10 cells	15 donors	33 donors	-0.0418842	8.12736	0.0546587	0.815925	0.999882
DET1	0.0267398	10 cells	15 donors	33 donors	-0.0782874	3.63658	0.0546248	0.815981	0.999882
TMEM63A	0.152404	10 cells	15 donors	33 donors	-0.209766	6.19293	1.02278	0.816023	0.999882
TASP1	0.145665	10 cells	15 donors	33 donors	-0.063763	5.97436	0.0545753	0.816063	0.999882
P3H4	0.00846689	10 cells	15 donors	33 donors	0.110406	2.60587	0.0695912	0.816103	0.999882
CLASP1	0.530692	10 cells	15 donors	33 donors	-0.0462208	8.57743	0.054452	0.816267	0.999882
LINC02356	0.0315348	10 cells	15 donors	33 donors	0.0851221	4.34037	0.0543253	0.816477	0.999882
EEF1AKMT1	0.0409089	10 cells	15 donors	33 donors	-0.0699675	4.39413	0.0542938	0.816529	0.999882
BTN2A2	0.0616873	10 cells	15 donors	33 donors	-0.0818428	5.12439	0.0542468	0.816607	0.999882
OXNAD1	0.0904575	10 cells	15 donors	33 donors	0.0550197	5.29993	0.0542047	0.816677	0.999882
FREM2	0.00380146	10 cells	15 donors	33 donors	0.119214	2.18983	0.0541244	0.81681	0.999882
CAB39	0.548577	10 cells	15 donors	33 donors	0.0502442	8.89973	0.0540343	0.81696	0.999882
TSEN2	0.0787075	10 cells	15 donors	33 donors	0.0685048	5.07067	0.0540208	0.816983	0.999882
MTMR2	0.118968	10 cells	15 donors	33 donors	-0.0582666	5.78325	0.0540182	0.816987	0.999882
GLB1L	0.00898527	10 cells	15 donors	33 donors	-0.111944	2.70248	0.0540034	0.817012	0.999882
IRF2BP2	0.145406	10 cells	15 donors	33 donors	-0.059654	6.07859	0.0539275	0.817138	0.999882
PTPRE	0.555661	10 cells	15 donors	33 donors	0.0521943	9.13418	0.0539039	0.817177	0.999882
CYB561A3	0.0244935	10 cells	15 donors	33 donors	0.206764	3.68304	0.303342	0.817357	0.999882
ITGB1BP1	0.0764612	10 cells	15 donors	33 donors	-0.0639095	4.85152	0.0537896	0.817368	0.999882
TAF1A	0.0287269	10 cells	15 donors	33 donors	-0.0803097	3.78475	0.0537883	0.81737	0.999882
IL1RL1	0.00656616	10 cells	15 donors	33 donors	-0.143793	2.3714	0.0537823	0.81738	0.999882
PCGF2	0.0105836	10 cells	15 donors	33 donors	-0.106412	2.67576	0.0537295	0.817468	0.999882
HECTD4	0.342002	10 cells	15 donors	33 donors	-0.03931	7.56203	0.0537043	0.81751	0.999882
ALG8	0.0741717	10 cells	15 donors	33 donors	0.0647064	5.12889	0.0536906	0.817533	0.999882
MPPE1	0.124368	10 cells	15 donors	33 donors	0.0563401	5.82991	0.0536241	0.817644	0.999882
AIMP2	0.026351	10 cells	15 donors	33 donors	-0.0798478	4.1164	0.0536226	0.817646	0.999882
MTFP1	0.00358547	10 cells	15 donors	33 donors	-0.757926	2.23124	1.43101	0.817683	0.999882
ZNF692	0.0318804	10 cells	15 donors	33 donors	-0.0868667	4.3603	0.0535781	0.817721	0.999882
AL353763.1	0.00924446	10 cells	15 donors	33 donors	-0.10684	2.79343	0.0535653	0.817742	0.999882
AC004949.1	0.00518381	10 cells	15 donors	33 donors	0.0908864	2.54779	0.0535578	0.817755	0.999882
AC021086.1	0.00647976	10 cells	15 donors	33 donors	-0.114005	2.54589	0.0535509	0.817766	0.999882
SLITRK4	0.0173226	10 cells	15 donors	33 donors	-0.104684	3.12213	0.0535271	0.817806	0.999882
QARS	0.0460927	10 cells	15 donors	33 donors	-0.0688585	4.6963	0.0534691	0.817903	0.999882
PHKA1	0.0229384	10 cells	15 donors	33 donors	-0.097377	3.55627	0.0534615	0.817916	0.999882
LINC01480	0.049635	10 cells	15 donors	33 donors	0.085627	4.47619	0.0534281	0.817971	0.999882
AC105036.3	0.0142555	10 cells	15 donors	33 donors	0.103595	3.19383	0.0534185	0.817987	0.999882
UBE2F-SCLY	0.0239751	10 cells	15 donors	33 donors	0.0806242	3.88963	0.0533643	0.818078	0.999882
GRK6	0.0271286	10 cells	15 donors	33 donors	0.0774452	3.99676	0.053345	0.81811	0.999882
AP000446.1	0.0169338	10 cells	15 donors	33 donors	0.0909992	3.50427	0.0533156	0.81816	0.999882
POLD2	0.0196553	10 cells	15 donors	33 donors	0.086197	3.68923	0.0533089	0.818171	0.999882
PRPS2	0.0349475	10 cells	15 donors	33 donors	0.0674673	4.02103	0.0533037	0.81818	0.999882
STXBP6	0.0267398	10 cells	15 donors	33 donors	-0.0987689	3.99385	0.05327	0.818236	0.999882
CREB5	0.132878	10 cells	15 donors	33 donors	-0.0719384	6.72345	0.0532579	0.818256	0.999882
USP19	0.0186617	10 cells	15 donors	33 donors	-0.236123	3.33016	0.392398	0.818261	0.999882
CCDC192	0.01175	10 cells	15 donors	33 donors	-0.116642	3.14717	0.0531721	0.8184	0.999882
TMEM106A	0.235561	10 cells	15 donors	33 donors	-0.0522501	7.02844	0.05314	0.818454	0.999882
PHC3	0.447406	10 cells	15 donors	33 donors	-0.0472964	8.06382	0.0531357	0.818461	0.999882
AL356479.1	0.00380146	10 cells	15 donors	33 donors	-0.157205	2.28554	0.0531328	0.818466	0.999882
POLRMT	0.0301093	10 cells	15 donors	33 donors	0.074817	4.1948	0.0531205	0.818487	0.999882
ERMARD	0.0621625	10 cells	15 donors	33 donors	0.063152	4.65094	0.0530995	0.818522	0.999882
WDR47	0.0888591	10 cells	15 donors	33 donors	0.110821	5.42579	0.282383	0.818548	0.999882
AC087280.2	0.010886	10 cells	15 donors	33 donors	0.132157	2.98458	0.0530265	0.818645	0.999882
C4orf3	0.0440624	10 cells	15 donors	33 donors	0.0882166	3.7927	0.0530154	0.818663	0.999882
RFX4	0.00656616	10 cells	15 donors	33 donors	-0.146483	2.61604	0.0529565	0.818762	0.999882
AC005899.6	0.00954685	10 cells	15 donors	33 donors	-0.102778	2.59294	0.0529441	0.818783	0.999882
LINC01116	0.00946045	10 cells	15 donors	33 donors	0.377262	2.66896	0.760795	0.818784	0.999882
OXCT1	0.0273446	10 cells	15 donors	33 donors	-0.392161	3.62119	1.08368	0.818785	0.999882
CCDC175	0.01175	10 cells	15 donors	33 donors	0.0959521	2.82633	0.052926	0.818814	0.999882
AL139407.1	0.0111452	10 cells	15 donors	33 donors	0.0962585	2.59064	0.05291	0.81884	0.999882
NPFFR2	0.00384466	10 cells	15 donors	33 donors	-0.133941	2.20785	0.0528719	0.818904	0.999882
SNF8	0.0681239	10 cells	15 donors	33 donors	-0.0582355	5.0057	0.0528574	0.818929	0.999882
IFI35	0.0265238	10 cells	15 donors	33 donors	0.0891574	4.13342	0.0528363	0.818964	0.999882
VIT	0.0125707	10 cells	15 donors	33 donors	0.103424	3.00039	0.0528013	0.819023	0.999882
JMJD1C	0.735367	10 cells	15 donors	33 donors	-0.043846	9.95195	0.0527453	0.819117	0.999882
AC005695.2	0.0166314	10 cells	15 donors	33 donors	0.107637	2.98159	0.0527277	0.819147	0.999882
TRPC4	0.0055294	10 cells	15 donors	33 donors	0.120778	2.39296	0.0526965	0.8192	0.999882
LRRC69	0.092531	10 cells	15 donors	33 donors	0.0569585	5.348	0.0526922	0.819207	0.999882
FUNDC2	0.0346019	10 cells	15 donors	33 donors	0.0738895	3.89075	0.0526168	0.819334	0.999882
CUL4B	0.0974124	10 cells	15 donors	33 donors	-0.176984	5.38918	0.63862	0.819421	0.999882
AC096531.2	0.00570219	10 cells	15 donors	33 donors	0.112111	2.4352	0.0525356	0.819471	0.999882
TRAF3IP3	0.0270854	10 cells	15 donors	33 donors	0.103794	3.35033	0.0525291	0.819482	0.999882
RNF14	0.0815154	10 cells	15 donors	33 donors	-0.0676331	5.10375	0.0524834	0.819559	0.999882
NUDT16L1	0.0114908	10 cells	15 donors	33 donors	-0.126775	2.65657	0.0727431	0.819561	0.999882
GNG10	0.0108428	10 cells	15 donors	33 donors	-0.0901874	2.79613	0.052472	0.819579	0.999882
PAPPA	0.0239319	10 cells	15 donors	33 donors	-0.104575	3.53399	0.0524415	0.81963	0.999882
CDC42BPB	0.284202	10 cells	15 donors	33 donors	-0.0396441	7.26688	0.0524242	0.819659	0.999882
SYMPK	0.190548	10 cells	15 donors	33 donors	-0.0369403	6.61023	0.0523891	0.819719	0.999882
BLOC1S1	0.0377554	10 cells	15 donors	33 donors	-0.0818392	3.91483	0.0523857	0.819724	0.999882
AC093865.1	0.0613849	10 cells	15 donors	33 donors	0.068505	5.15912	0.0523265	0.819824	0.999882
HERC6	0.0544732	10 cells	15 donors	33 donors	-0.0908413	4.93455	0.0522721	0.819916	0.999882
FPR1	0.106182	10 cells	15 donors	33 donors	0.0690415	5.74939	0.0522668	0.819925	0.999882
ROMO1	0.0214264	10 cells	15 donors	33 donors	-0.0997549	3.1688	0.0521948	0.820047	0.999882
KDR	0.0214264	10 cells	15 donors	33 donors	-0.0990512	3.19319	0.0521414	0.820138	0.999882
CLDN12	0.0129595	10 cells	15 donors	33 donors	-0.0980681	2.71017	0.0520928	0.82022	0.999882
FAM171A1	0.0186617	10 cells	15 donors	33 donors	-0.119003	3.18858	0.0520833	0.820236	0.999882
SSH3	0.0195689	10 cells	15 donors	33 donors	0.0764998	3.49	0.052057	0.820281	0.999882
WDR53	0.0192665	10 cells	15 donors	33 donors	0.0733533	3.50297	0.0520268	0.820332	0.999882
AC069368.1	0.219102	10 cells	15 donors	33 donors	0.0613254	7.41273	0.0520044	0.82037	0.999882
COL3A1	0.0335652	10 cells	15 donors	33 donors	0.0980204	3.49762	0.0519748	0.82042	0.999882
AC090630.1	0.0534364	10 cells	15 donors	33 donors	0.0948178	4.68136	0.0519725	0.820424	0.999882
RAB15	0.00846689	10 cells	15 donors	33 donors	0.1138	2.67445	0.0519468	0.820468	0.999882
FASTKD2	0.0622057	10 cells	15 donors	33 donors	0.0665789	4.74739	0.051907	0.820535	0.999882
ACSS3	0.0408657	10 cells	15 donors	33 donors	-0.0819952	3.91802	0.0519046	0.82054	0.999882
AC068987.3	0.00371506	10 cells	15 donors	33 donors	0.126323	2.12613	0.0569928	0.820689	0.999882
CCT6A	0.107521	10 cells	15 donors	33 donors	-0.0573355	5.78554	0.0518119	0.820697	0.999882
TFE3	0.0953821	10 cells	15 donors	33 donors	-0.0566164	5.57971	0.051787	0.820739	0.999882
SEPT8	0.0471727	10 cells	15 donors	33 donors	0.0763504	4.17145	0.0517585	0.820788	0.999882
ATG4D	0.02134	10 cells	15 donors	33 donors	-0.081391	3.71988	0.0517198	0.820854	0.999882
MARC2	0.0136075	10 cells	15 donors	33 donors	-0.108207	2.78367	0.0516993	0.820889	0.999882
SERINC1	0.148343	10 cells	15 donors	33 donors	0.0558498	5.62078	0.0516834	0.820916	0.999882
FBXO6	0.0117932	10 cells	15 donors	33 donors	-0.0826606	3.03804	0.051664	0.820949	0.999882
MME	0.00768932	10 cells	15 donors	33 donors	-0.12823	2.52294	0.051662	0.820952	0.999882
AL137058.2	0.0501534	10 cells	15 donors	33 donors	-0.0625141	4.45991	0.0516525	0.820968	0.999882
NUFIP2	0.393106	10 cells	15 donors	33 donors	0.0510236	7.97827	0.0516315	0.821004	0.999882
CDK18	0.0351635	10 cells	15 donors	33 donors	0.145027	3.88527	0.20494	0.821016	0.999882
ZNF311	0.00790531	10 cells	15 donors	33 donors	-0.115598	2.53895	0.0516044	0.82105	0.999882
AC129507.1	0.0148603	10 cells	15 donors	33 donors	-0.117246	3.00873	0.0515406	0.821159	0.999882
AC226119.1	0.00427664	10 cells	15 donors	33 donors	-0.117503	2.23481	0.0515099	0.821211	0.999882
ATG2A	0.0404769	10 cells	15 donors	33 donors	0.0775969	4.55992	0.0515051	0.821219	0.999882
AC119428.2	0.00492462	10 cells	15 donors	33 donors	-0.11087	2.32936	0.0514762	0.821269	0.999882
SLC35A3	0.0617305	10 cells	15 donors	33 donors	-0.0652241	4.48624	0.0514445	0.821323	0.999882
AC068888.2	0.005443	10 cells	15 donors	33 donors	-0.261286	2.2736	0.344594	0.82135	0.999882
AC025178.1	0.0080349	10 cells	15 donors	33 donors	0.109743	2.59456	0.0552989	0.821485	0.999882
TOGARAM2	0.0123547	10 cells	15 donors	33 donors	-0.118014	2.79127	0.0513485	0.821487	0.999882
ADAP1	0.0235431	10 cells	15 donors	33 donors	-0.0864015	3.9779	0.0513345	0.821511	0.999882
SWT1	0.129206	10 cells	15 donors	33 donors	0.0499058	5.93747	0.0513131	0.821547	0.999882
AL117339.5	0.0468703	10 cells	15 donors	33 donors	-0.0735486	4.20921	0.0512494	0.821656	0.999882
LARP4	0.352585	10 cells	15 donors	33 donors	0.0458048	7.67851	0.0512367	0.821678	0.999882
POU2F1	0.390427	10 cells	15 donors	33 donors	-0.0440491	8.03349	0.0512275	0.821694	0.999882
AP000640.2	0.0026783	10 cells	15 donors	33 donors	0.133014	2.16881	0.0511709	0.82179	0.999882
NIPBL	0.642101	10 cells	15 donors	33 donors	-0.039715	9.2549	0.0511358	0.821851	0.999882
MEGF10	0.0164154	10 cells	15 donors	33 donors	-0.0961586	3.0087	0.0511139	0.821888	0.999882
SREK1IP1	0.108169	10 cells	15 donors	33 donors	-0.049693	5.67533	0.0510873	0.821934	0.999882
ASGR2	0.0117932	10 cells	15 donors	33 donors	-0.109823	3.17348	0.0510427	0.82201	0.999882
PMM1	0.0101516	10 cells	15 donors	33 donors	0.106729	2.63598	0.0509914	0.822098	0.999882
SH3BP2	0.2496	10 cells	15 donors	33 donors	-0.0421566	7.45883	0.0509904	0.8221	0.999882
ADSSL1	0.00730053	10 cells	15 donors	33 donors	-0.125462	2.47505	0.0509782	0.822121	0.999882
MXD3	0.0127867	10 cells	15 donors	33 donors	-0.342804	2.99392	0.739711	0.822179	0.999882
PIGG	0.115426	10 cells	15 donors	33 donors	0.0526735	5.61548	0.0508842	0.822282	0.999882
ZNF485	0.00872608	10 cells	15 donors	33 donors	-0.0947377	2.64412	0.0508763	0.822295	0.999882
FER1L6-AS2	0.00289429	10 cells	15 donors	33 donors	0.111519	2.19706	0.0507279	0.82255	0.999882
LINC00847	0.0326148	10 cells	15 donors	33 donors	-0.089523	4.22932	0.0506151	0.822744	0.999882
NUDT9	0.0600458	10 cells	15 donors	33 donors	-0.0655996	4.5969	0.0506075	0.822757	0.999882
AC015813.2	0.0554236	10 cells	15 donors	33 donors	0.0706812	4.31384	0.0506044	0.822763	0.999882
CHST12	0.0457471	10 cells	15 donors	33 donors	0.0697879	4.40287	0.057498	0.822835	0.999882
FTSJ3	0.0299365	10 cells	15 donors	33 donors	0.0820847	4.28859	0.0505304	0.82289	0.999882
NIPA2	0.111797	10 cells	15 donors	33 donors	-0.0525894	5.83036	0.0505282	0.822894	0.999882
CREBZF	0.118104	10 cells	15 donors	33 donors	-0.0668627	5.57834	0.0846684	0.822948	0.999882
ITGA2B	0.00591818	10 cells	15 donors	33 donors	0.0794124	2.24728	0.0504787	0.822979	0.999882
AC083949.1	0.00406065	10 cells	15 donors	33 donors	-0.156839	2.34083	0.0781073	0.823	0.999882
WRB	0.0384034	10 cells	15 donors	33 donors	0.170741	4.05507	0.367239	0.823016	0.999882
ZNF660	0.0231111	10 cells	15 donors	33 donors	0.0841551	3.72766	0.0504251	0.823072	0.999882
NAAA	0.111236	10 cells	15 donors	33 donors	0.0612195	5.65423	0.0690417	0.823104	0.999882
CLEC4E	0.0867424	10 cells	15 donors	33 donors	-0.0765367	5.11065	0.0503908	0.823131	0.999882
SNHG8	0.0420753	10 cells	15 donors	33 donors	-0.147304	4.16187	0.223423	0.823193	0.999882
LINC00665	0.01175	10 cells	15 donors	33 donors	-0.272467	2.78903	0.453732	0.823253	0.999882
ZBTB11	0.110631	10 cells	15 donors	33 donors	0.0510057	5.77717	0.0502716	0.823337	0.999882
WDR88	0.00686855	10 cells	15 donors	33 donors	-0.124866	2.54658	0.0502394	0.823392	0.999882
FMR1	0.129898	10 cells	15 donors	33 donors	0.0552019	5.74887	0.050176	0.823502	0.999882
LINC01967	0.00406065	10 cells	15 donors	33 donors	-0.161829	2.09613	0.0568554	0.823526	0.999882
N4BP2L1	0.221608	10 cells	15 donors	33 donors	0.0585876	6.63153	0.0501346	0.823573	0.999882
FAM53C	0.0585338	10 cells	15 donors	33 donors	0.0688392	4.64144	0.0501337	0.823575	0.999882
ZDHHC11	0.00604778	10 cells	15 donors	33 donors	-0.0928066	2.16036	0.050108	0.823619	0.999882
ABCD1	0.0351203	10 cells	15 donors	33 donors	0.0680135	4.51107	0.0501036	0.823627	0.999882
TENT2	0.579593	10 cells	15 donors	33 donors	0.0522483	8.8828	0.0500627	0.823698	0.999882
RAB7A	0.451467	10 cells	15 donors	33 donors	-0.049227	8.27878	0.0500048	0.823798	0.999882
DHX29	0.163895	10 cells	15 donors	33 donors	0.0408929	6.40401	0.0499646	0.823868	0.999882
KCNK10	0.0109292	10 cells	15 donors	33 donors	0.10258	2.83317	0.0498959	0.823987	0.999882
CACNA1B	0.0138235	10 cells	15 donors	33 donors	-0.108241	3.12238	0.0498568	0.824055	0.999882
CHD8	0.192017	10 cells	15 donors	33 donors	0.0462817	6.69865	0.0498033	0.824147	0.999882
SETDB1	0.154953	10 cells	15 donors	33 donors	-0.0372781	6.21072	0.0497545	0.824232	0.999882
UBAP1L	0.0692039	10 cells	15 donors	33 donors	0.0765566	4.78242	0.0496621	0.824393	0.999882
EXOC3L2	0.00781891	10 cells	15 donors	33 donors	0.127562	2.86781	0.0496388	0.824433	0.999882
AC116903.2	0.0053134	10 cells	15 donors	33 donors	0.10792	2.29941	0.0496226	0.824462	0.999882
HVCN1	0.0784483	10 cells	15 donors	33 donors	-0.0642102	5.18035	0.0496209	0.824464	0.999882
PIGP	0.0156378	10 cells	15 donors	33 donors	-0.0878862	2.96976	0.0495673	0.824558	0.999882
ITFG1	0.536827	10 cells	15 donors	33 donors	-0.042725	8.88823	0.0495544	0.82458	0.999882
UAP1	0.0285541	10 cells	15 donors	33 donors	-0.0928989	3.95999	0.0495249	0.824632	0.999882
AL357060.1	0.0323124	10 cells	15 donors	33 donors	0.070774	4.37603	0.0494646	0.824737	0.999882
NSMCE2	0.513111	10 cells	15 donors	33 donors	-0.0443728	8.7004	0.0494472	0.824767	0.999882
AC008649.1	0.00915806	10 cells	15 donors	33 donors	0.111277	2.5762	0.0493068	0.825012	0.999882
AC074286.1	0.00354227	10 cells	15 donors	33 donors	-0.507461	2.13658	0.785668	0.825059	0.999882
MIR17HG	0.00915806	10 cells	15 donors	33 donors	0.107571	2.75577	0.04925	0.825111	0.999882
AL158071.4	0.104238	10 cells	15 donors	33 donors	0.0921155	6.30425	0.0492243	0.825156	0.999882
AC006978.2	0.264547	10 cells	15 donors	33 donors	-0.0517491	6.99703	0.0492043	0.825191	0.999882
PRNP	0.119141	10 cells	15 donors	33 donors	-0.0779552	5.55115	0.0491938	0.825209	0.999882
ALOX5AP	0.06618	10 cells	15 donors	33 donors	-0.0862902	5.13551	0.0491518	0.825282	0.999882
PSEN1	0.316644	10 cells	15 donors	33 donors	-0.0478845	7.62681	0.0491425	0.825299	0.999882
AC074327.1	0.202298	10 cells	15 donors	33 donors	-0.0945892	7.81317	0.0491408	0.825302	0.999882
ZNF557	0.0301093	10 cells	15 donors	33 donors	0.0702516	3.91131	0.049121	0.825336	0.999882
INTS6-AS1	0.0226792	10 cells	15 donors	33 donors	-0.180026	3.39694	0.310043	0.825387	0.999882
SMAD4	0.162383	10 cells	15 donors	33 donors	-0.0563417	5.89965	0.0490794	0.825409	0.999882
MT-CO2	0.541794	10 cells	15 donors	33 donors	0.0687302	11.0188	0.0490555	0.825451	0.999882
ABRAXAS1	0.038749	10 cells	15 donors	33 donors	-0.0720888	4.08939	0.0490244	0.825505	0.999882
NIPAL1	0.00790531	10 cells	15 donors	33 donors	-0.112892	2.77563	0.0489942	0.825558	0.999882
TRMT10C	0.0174954	10 cells	15 donors	33 donors	-0.294661	3.37483	0.560007	0.825623	0.999882
WRAP73	0.0277766	10 cells	15 donors	33 donors	0.209202	3.74019	0.430838	0.825632	0.999882
AL118506.1	0.0144715	10 cells	15 donors	33 donors	-0.0845782	3.27884	0.0489103	0.825705	0.999882
RBKS	0.0615577	10 cells	15 donors	33 donors	-0.0842269	4.97802	0.0489018	0.82572	0.999882
AC068724.3	0.0343427	10 cells	15 donors	33 donors	-0.369868	4.03193	1.29598	0.825814	0.999882
BIRC6	0.638429	10 cells	15 donors	33 donors	-0.0382966	9.17855	0.0488186	0.825866	0.999882
PBX3	0.379757	10 cells	15 donors	33 donors	-0.0507967	8.12552	0.0488161	0.82587	0.999882
GMPPA	0.0331764	10 cells	15 donors	33 donors	-0.0690264	4.28271	0.0487907	0.825915	0.999882
AC108062.1	0.05335	10 cells	15 donors	33 donors	-0.0807599	4.56876	0.0487682	0.825954	0.999882
AC123768.4	0.00786211	10 cells	15 donors	33 donors	0.110322	2.32179	0.0487378	0.826008	0.999882
SPSB2	0.0054862	10 cells	15 donors	33 donors	-0.107145	2.42531	0.0487057	0.826064	0.999882
TK2	0.101775	10 cells	15 donors	33 donors	0.0582025	5.60077	0.0486954	0.826082	0.999882
WDR12	0.0602186	10 cells	15 donors	33 donors	-0.0680956	4.79864	0.0486666	0.826133	0.999882
PRTFDC1	0.038533	10 cells	15 donors	33 donors	0.081476	4.32325	0.0486174	0.826219	0.999882
INKA2	0.0201737	10 cells	15 donors	33 donors	-0.0900853	3.02899	0.0485262	0.82638	0.999882
LINC02471	0.0026351	10 cells	15 donors	33 donors	-0.189576	2.11173	0.0988366	0.826456	0.999882
AC130448.1	0.0055294	10 cells	15 donors	33 donors	0.17272	2.30238	0.162591	0.826524	0.999882
TBC1D13	0.0503693	10 cells	15 donors	33 donors	0.0681324	4.55549	0.0484176	0.826571	0.999882
MTX1	0.0105404	10 cells	15 donors	33 donors	0.14873	2.90604	0.114311	0.826602	0.999882
AC011306.1	0.00578859	10 cells	15 donors	33 donors	0.118769	2.49884	0.0482891	0.826797	0.999882
NDUFS8	0.0438896	10 cells	15 donors	33 donors	-0.111486	4.26169	0.156376	0.826875	0.999882
TBCD	0.21975	10 cells	15 donors	33 donors	0.0406979	6.75997	0.0482245	0.826911	0.999882
PAK3	0.0155514	10 cells	15 donors	33 donors	0.101544	2.90798	0.048201	0.826953	0.999882
CERCAM	0.0080349	10 cells	15 donors	33 donors	0.1082	2.52261	0.0481828	0.826985	0.999882
GAL3ST4	0.0114476	10 cells	15 donors	33 donors	0.11922	2.97451	0.0481532	0.827037	0.999882
PPFIA1	0.317552	10 cells	15 donors	33 donors	0.0402145	7.5416	0.0481355	0.827069	0.999882
DYRK2	0.0349043	10 cells	15 donors	33 donors	-0.0769614	3.90195	0.0491251	0.827111	0.999882
ZKSCAN5	0.0471295	10 cells	15 donors	33 donors	0.0602383	4.65043	0.0480731	0.827179	0.999882
GTF3C6	0.0200009	10 cells	15 donors	33 donors	-0.0970435	3.27299	0.0480699	0.827184	0.999882
CDCA7L	0.0212968	10 cells	15 donors	33 donors	-0.0935431	3.5808	0.0480659	0.827192	0.999882
CASKIN1	0.00673895	10 cells	15 donors	33 donors	0.101375	2.58453	0.0480444	0.82723	0.999882
ING2	0.00898527	10 cells	15 donors	33 donors	0.0921902	2.73597	0.0480329	0.82725	0.999882
AL162497.1	0.0082509	10 cells	15 donors	33 donors	0.110303	2.75857	0.0480243	0.827265	0.999882
KREMEN1	0.0477342	10 cells	15 donors	33 donors	0.0843494	4.73263	0.0479006	0.827484	0.999882
PRPF40A	0.299106	10 cells	15 donors	33 donors	-0.0467827	7.30981	0.0478531	0.827568	0.999882
OTUD5	0.112705	10 cells	15 donors	33 donors	0.0454625	5.76013	0.0478349	0.827601	0.999882
APOD	0.0508445	10 cells	15 donors	33 donors	-0.111332	4.06569	0.0478017	0.82766	0.999882
TRIM44	0.335824	10 cells	15 donors	33 donors	-0.0432723	7.55243	0.0477898	0.827681	0.999882
MRPL17	0.00902847	10 cells	15 donors	33 donors	0.0938377	2.50478	0.0477757	0.827706	0.999882
MPV17	0.087304	10 cells	15 donors	33 donors	0.0563808	5.23848	0.047725	0.827796	0.999882
FAM156A	0.0254007	10 cells	15 donors	33 donors	0.0742807	3.68064	0.0477117	0.827819	0.999882
STAM	0.186228	10 cells	15 donors	33 donors	0.0528781	6.3336	0.0476981	0.827843	0.999882
BTBD1	0.185408	10 cells	15 donors	33 donors	-0.0510175	6.43648	0.0476748	0.827885	0.999882
CHTF18	0.0193097	10 cells	15 donors	33 donors	-0.687898	3.68104	3.59849	0.82791	0.999882
C14orf119	0.0260054	10 cells	15 donors	33 donors	-0.0754042	3.57696	0.0475813	0.828051	0.999882
ZNF717	0.0843233	10 cells	15 donors	33 donors	-0.0585524	5.13283	0.0475515	0.828104	0.999882
UFD1	0.0774116	10 cells	15 donors	33 donors	0.163344	5.12867	0.388986	0.828114	0.999882
ZNF766	0.0625081	10 cells	15 donors	33 donors	0.4248	5.00451	2.83631	0.828471	0.999882
ACAP3	0.0711478	10 cells	15 donors	33 donors	-0.056789	5.31665	0.0473071	0.828539	0.999882
ARHGEF7	0.353061	10 cells	15 donors	33 donors	0.0427407	7.523	0.0472782	0.828591	0.999882
ENY2	0.0755108	10 cells	15 donors	33 donors	-0.0637677	4.87263	0.0472406	0.828658	0.999882
AL160006.1	0.00673895	10 cells	15 donors	33 donors	-0.322789	2.45336	0.4733	0.828667	0.999882
ADPRM	0.00920126	10 cells	15 donors	33 donors	0.0775945	2.59339	0.0472221	0.828691	0.999882
AC008957.2	0.0563739	10 cells	15 donors	33 donors	-0.0867808	4.66608	0.0472069	0.828718	0.999882
RAB11FIP2	0.22731	10 cells	15 donors	33 donors	-0.0519982	6.91415	0.0471689	0.828786	0.999882
EIF4A2	0.268435	10 cells	15 donors	33 donors	-0.0444857	7.05097	0.0471607	0.8288	0.999882
AC009435.1	0.00743013	10 cells	15 donors	33 donors	-0.130259	2.76277	0.0471457	0.828827	0.999882
TIRAP	0.033522	10 cells	15 donors	33 donors	0.145678	3.94836	0.205969	0.828842	0.999882
CDC123	0.12588	10 cells	15 donors	33 donors	-0.0497837	5.83294	0.047135	0.828846	0.999882
ST6GAL1	0.547065	10 cells	15 donors	33 donors	-0.0541489	9.24223	0.0471064	0.828898	0.999882
LINC01090	0.0184457	10 cells	15 donors	33 donors	-0.126997	3.37609	0.047097	0.828914	0.999882
TBCEL	0.0220744	10 cells	15 donors	33 donors	0.0836286	3.31471	0.0470917	0.828924	0.999882
PM20D2	0.0384466	10 cells	15 donors	33 donors	0.0782371	3.89091	0.0470825	0.82894	0.999882
R3HDM1	0.278759	10 cells	15 donors	33 donors	-0.0434703	7.20802	0.0470787	0.828947	0.999882
TRIM69	0.027647	10 cells	15 donors	33 donors	-0.0859616	3.78633	0.0470309	0.829033	0.999882
EBAG9	0.0409089	10 cells	15 donors	33 donors	-0.0660186	4.23209	0.0469935	0.829099	0.999882
MAPRE2	0.245799	10 cells	15 donors	33 donors	0.0659757	7.05933	0.0469887	0.829108	0.999882
FBXO5	0.00565899	10 cells	15 donors	33 donors	-0.105874	2.42424	0.0469467	0.829183	0.999882
NLN	0.170072	10 cells	15 donors	33 donors	-0.0559596	6.37985	0.0469389	0.829197	0.999882
GPR89A	0.0410385	10 cells	15 donors	33 donors	0.0703754	4.22299	0.0468475	0.829361	0.999882
VPS13B	0.622359	10 cells	15 donors	33 donors	-0.0371874	9.19985	0.0468323	0.829388	0.999882
NAGLU	0.0366755	10 cells	15 donors	33 donors	-0.0682534	4.2501	0.046828	0.829396	0.999882
PTMS	0.0495918	10 cells	15 donors	33 donors	0.0767928	4.27521	0.0467525	0.829531	0.999882
NAA30	0.0488142	10 cells	15 donors	33 donors	0.0687032	4.26791	0.0467304	0.829571	0.999882
C1GALT1	0.185235	10 cells	15 donors	33 donors	-0.0579289	6.30681	0.0467062	0.829614	0.999882
PCOLCE2	0.00509741	10 cells	15 donors	33 donors	0.122508	2.2504	0.0467049	0.829617	0.999882
ZFYVE26	0.146227	10 cells	15 donors	33 donors	-0.0459375	6.05848	0.0466595	0.829698	0.999882
ENTPD6	0.115772	10 cells	15 donors	33 donors	0.0496639	6.13054	0.0465456	0.829903	0.999882
METTL3	0.0572379	10 cells	15 donors	33 donors	0.0582561	4.5904	0.0465316	0.829928	0.999882
MPND	0.0160266	10 cells	15 donors	33 donors	-0.377064	3.50061	0.942013	0.829993	0.999882
TAF4B	0.0405633	10 cells	15 donors	33 donors	0.0679185	4.32127	0.0464909	0.830001	0.999882
ATP5S	0.0356819	10 cells	15 donors	33 donors	-0.0737275	3.8811	0.046478	0.830025	0.999882
CEACAM19	0.0195257	10 cells	15 donors	33 donors	-0.142546	3.52181	0.144493	0.830096	0.999882
GUF1	0.0654024	10 cells	15 donors	33 donors	0.0725505	4.79304	0.0767031	0.830127	0.999882
LINC01278	0.269385	10 cells	15 donors	33 donors	0.0443815	7.18827	0.0464049	0.830156	0.999882
YWHAH	0.0357683	10 cells	15 donors	33 donors	0.0931196	4.20384	0.0463493	0.830256	0.999882
PREB	0.0245799	10 cells	15 donors	33 donors	-0.098104	3.66405	0.0858295	0.830264	0.999882
TARID	0.0147307	10 cells	15 donors	33 donors	0.121299	3.22229	0.0463035	0.830339	0.999882
SCARB2	0.272668	10 cells	15 donors	33 donors	-0.04851	6.96055	0.0462669	0.830405	0.999882
INSC	0.0123979	10 cells	15 donors	33 donors	-0.0985287	3.01532	0.0462145	0.8305	0.999882
MMAB	0.0330036	10 cells	15 donors	33 donors	0.0759849	4.07523	0.0461846	0.830554	0.999882
CLDN7	0.0338244	10 cells	15 donors	33 donors	0.0767363	3.92248	0.046183	0.830556	0.999882
CAMKK1	0.0595274	10 cells	15 donors	33 donors	-0.0705998	4.93459	0.0461608	0.830597	0.999882
PPP1R26	0.0141691	10 cells	15 donors	33 donors	0.0988784	3.1922	0.0461216	0.830667	0.999882
AC131571.1	0.015465	10 cells	15 donors	33 donors	0.103757	2.80919	0.0460925	0.83072	0.999882
SLC35F5	0.196294	10 cells	15 donors	33 donors	-0.0443207	6.36985	0.0460794	0.830744	0.999882
AGTRAP	0.0594842	10 cells	15 donors	33 donors	-0.0606998	5.12096	0.0460657	0.830768	0.999882
FBLN2	0.005443	10 cells	15 donors	33 donors	-0.629762	2.23888	1.46972	0.830813	0.999882
PEX11B	0.0327444	10 cells	15 donors	33 donors	0.0685771	4.04674	0.0460038	0.83088	0.999882
CEP250	0.0704566	10 cells	15 donors	33 donors	0.0555181	5.20233	0.0459558	0.830967	0.999882
PRR14L	0.317638	10 cells	15 donors	33 donors	0.043295	7.789	0.0459352	0.831005	0.999882
FBXO34	0.339367	10 cells	15 donors	33 donors	-0.0534703	7.88693	0.0459226	0.831028	0.999882
FBXO4	0.0446672	10 cells	15 donors	33 donors	0.0656784	4.23682	0.0459194	0.831033	0.999882
AP000282.1	0.00613417	10 cells	15 donors	33 donors	-0.139332	2.40693	0.0459133	0.831044	0.999882
SF3B5	0.0238887	10 cells	15 donors	33 donors	0.0923861	3.28349	0.0458732	0.831117	0.999882
CPNE3	0.0662232	10 cells	15 donors	33 donors	-0.0629858	4.58861	0.0458727	0.831118	0.999882
XRCC1	0.0373234	10 cells	15 donors	33 donors	-0.270164	4.13389	0.807947	0.831182	0.999882
RPL24	0.100523	10 cells	15 donors	33 donors	-0.0646941	5.08288	0.0458168	0.831219	0.999882
C4orf47	0.00777571	10 cells	15 donors	33 donors	0.424743	2.36518	1.01656	0.831227	0.999882
WDR78	0.0238887	10 cells	15 donors	33 donors	0.347884	3.38197	0.704896	0.831311	0.999882
BRD8	0.0772388	10 cells	15 donors	33 donors	-0.052911	5.22144	0.0457547	0.831332	0.999882
CFAP61	0.0129163	10 cells	15 donors	33 donors	-0.103047	3.00959	0.0457125	0.831409	0.999882
ZNF821	0.0406497	10 cells	15 donors	33 donors	-0.063053	4.32085	0.0457113	0.831411	0.999882
PLPP4	0.00375826	10 cells	15 donors	33 donors	-0.130645	2.27914	0.0456598	0.831504	0.999882
MOSPD1	0.0213832	10 cells	15 donors	33 donors	-0.0801394	3.31781	0.0456583	0.831507	0.999882
NEK9	0.16964	10 cells	15 donors	33 donors	0.0417937	6.24006	0.0456232	0.831571	0.999882
CACUL1	0.398376	10 cells	15 donors	33 donors	0.0500802	7.85374	0.0456224	0.831572	0.999882
HOXB3	0.0200873	10 cells	15 donors	33 donors	0.0931031	3.27126	0.0456071	0.8316	0.999882
ZNF518B	0.0298933	10 cells	15 donors	33 donors	0.0631617	3.97561	0.0455855	0.831639	0.999882
SAMD4B	0.177286	10 cells	15 donors	33 donors	-0.0452902	6.28276	0.0455757	0.831657	0.999882
RTCB	0.118752	10 cells	15 donors	33 donors	-0.0511795	5.67449	0.0455751	0.831658	0.999882
ATP5F1C	0.176984	10 cells	15 donors	33 donors	-0.0456096	6.06198	0.0455047	0.831786	0.999882
LIG3	0.0268694	10 cells	15 donors	33 donors	-0.141856	3.88778	0.15534	0.831858	0.999882
EXOC7	0.104756	10 cells	15 donors	33 donors	-0.0421862	5.69734	0.0454553	0.831876	0.999882
MYO16	0.0172362	10 cells	15 donors	33 donors	0.0927003	3.48733	0.045455	0.831877	0.999882
AC025165.2	0.00976284	10 cells	15 donors	33 donors	-0.0870621	2.63431	0.0454363	0.831911	0.999882
FAM162A	0.0467407	10 cells	15 donors	33 donors	0.0640485	4.26666	0.0454301	0.831922	0.999882
AL359706.1	0.0109292	10 cells	15 donors	33 donors	-0.402181	2.84448	0.688464	0.831957	0.999882
AC104109.4	0.0171066	10 cells	15 donors	33 donors	-0.192921	3.33403	0.282331	0.832059	0.999882
SETBP1	0.221176	10 cells	15 donors	33 donors	-0.0615656	6.74025	0.0453536	0.832061	0.999882
USP31	0.105015	10 cells	15 donors	33 donors	0.0583472	5.63773	0.0453361	0.832093	0.999882
SCARA5	0.0287701	10 cells	15 donors	33 donors	0.0767413	3.47858	0.0452734	0.832208	0.999882
HIST1H2AH	0.00907167	10 cells	15 donors	33 donors	-0.0970125	2.82038	0.0452033	0.832336	0.999882
COQ5	0.0395265	10 cells	15 donors	33 donors	-0.0598211	4.4454	0.0451819	0.832375	0.999882
LILRA2	0.0143851	10 cells	15 donors	33 donors	-0.092576	3.24684	0.0451611	0.832413	0.999882
ZFP82	0.0263078	10 cells	15 donors	33 donors	0.321402	3.72254	0.813754	0.832423	0.999882
UBR4	0.343125	10 cells	15 donors	33 donors	0.0381756	7.54717	0.045145	0.832442	0.999882
DAAM2	0.266059	10 cells	15 donors	33 donors	0.0713805	7.75227	0.0450737	0.832573	0.999882
ETV6	0.722882	10 cells	15 donors	33 donors	-0.0518362	10.0115	0.0450499	0.832616	0.999882
ATP5MC3	0.0331332	10 cells	15 donors	33 donors	0.088585	3.83409	0.0449866	0.832732	0.999882
LPCAT4	0.0192665	10 cells	15 donors	33 donors	0.241439	3.23847	0.467327	0.83279	0.999882
ZNF626	0.0153354	10 cells	15 donors	33 donors	0.0885191	3.06479	0.044889	0.832911	0.999882
AC078785.1	0.0290725	10 cells	15 donors	33 donors	-0.0744866	4.1904	0.0448671	0.832951	0.999882
MFSD14C	0.351462	10 cells	15 donors	33 donors	-0.0375943	7.54658	0.0448501	0.832982	0.999882
FBXL12	0.0404337	10 cells	15 donors	33 donors	0.0591227	4.39818	0.0519549	0.833016	0.999882
COX19	0.0830273	10 cells	15 donors	33 donors	0.0577199	5.29992	0.0448143	0.833048	0.999882
PRUNE1	0.0277766	10 cells	15 donors	33 donors	-0.0705186	3.94203	0.0448069	0.833061	0.999882
NDUFA12	0.0344291	10 cells	15 donors	33 donors	0.209101	3.83907	0.405324	0.833105	0.999882
RFX8	0.00462223	10 cells	15 donors	33 donors	0.124016	2.34142	0.0447407	0.833183	0.999882
EMILIN2	0.309603	10 cells	15 donors	33 donors	-0.052307	7.72215	0.0447263	0.833209	0.999882
COL1A1	0.0135643	10 cells	15 donors	33 donors	0.10424	2.81806	0.0447185	0.833224	0.999882
IDNK	0.0165882	10 cells	15 donors	33 donors	0.225029	3.10958	0.369654	0.833274	0.999882
PRR16	0.0449263	10 cells	15 donors	33 donors	-0.0897653	4.99583	0.0446746	0.833304	0.999882
FAHD1	0.011102	10 cells	15 donors	33 donors	-0.0811631	2.74481	0.0446645	0.833323	0.999882
TBX19	0.0690311	10 cells	15 donors	33 donors	-0.0606013	4.69868	0.0446571	0.833336	0.999882
EPC1	0.369606	10 cells	15 donors	33 donors	-0.0409601	7.69744	0.0446526	0.833345	0.999882
VEGFD	0.010454	10 cells	15 donors	33 donors	-0.0909668	2.76728	0.0446237	0.833398	0.999882
MAN1A1	0.663225	10 cells	15 donors	33 donors	0.0807428	10.4258	0.0446	0.833441	0.999882
RAPH1	0.390557	10 cells	15 donors	33 donors	0.043047	8.06682	0.0445679	0.8335	0.999882
RAB8A	0.0296773	10 cells	15 donors	33 donors	-0.0708281	3.91948	0.0445427	0.833547	0.999882
MYO3B	0.0221608	10 cells	15 donors	33 donors	0.100139	3.48914	0.0445427	0.833547	0.999882
AC007344.1	0.00449263	10 cells	15 donors	33 donors	-0.13733	2.27509	0.0445275	0.833575	0.999882
MEF2C-AS1	0.181217	10 cells	15 donors	33 donors	0.0625336	6.62039	0.0445253	0.833579	0.999882
RASAL3	0.0410385	10 cells	15 donors	33 donors	-0.43015	4.58267	1.80621	0.833611	0.999882
PIEZO1	0.0752516	10 cells	15 donors	33 donors	-0.0559423	5.42657	0.0444995	0.833626	0.999882
TMEM47	0.0150762	10 cells	15 donors	33 donors	0.114341	2.74189	0.0444426	0.833731	0.999882
STK35	0.0551212	10 cells	15 donors	33 donors	0.0592614	4.50069	0.0444356	0.833744	0.999882
GRIA3	0.0155082	10 cells	15 donors	33 donors	0.133739	2.91045	0.0444102	0.833791	0.999882
AC087741.1	0.0340403	10 cells	15 donors	33 donors	0.0835022	4.07181	0.0443645	0.833875	0.999882
ACBD6	0.330986	10 cells	15 donors	33 donors	-0.0509052	7.46525	0.0443395	0.833921	0.999882
PTK7	0.0233271	10 cells	15 donors	33 donors	-0.0873525	3.62552	0.0443207	0.833956	0.999882
NMT1	0.19219	10 cells	15 donors	33 donors	-0.275626	6.85941	2.05402	0.833972	0.999882
PRCC	0.0793987	10 cells	15 donors	33 donors	-0.0512035	5.21029	0.0442618	0.834065	0.999882
ZNF71	0.0119228	10 cells	15 donors	33 donors	0.0821085	2.82861	0.0442426	0.8341	0.999882
NLRC3	0.00734373	10 cells	15 donors	33 donors	0.0951848	2.57302	0.0441978	0.834183	0.999882
ZNF548	0.0193529	10 cells	15 donors	33 donors	0.0677935	3.36396	0.044131	0.834306	0.999882
ADNP	0.349432	10 cells	15 donors	33 donors	-0.0351363	7.66372	0.0440867	0.834388	0.999882
MRPL54	0.010886	10 cells	15 donors	33 donors	-0.114446	2.54738	0.0440795	0.834402	0.999882
MIS18BP1	0.250464	10 cells	15 donors	33 donors	0.0552269	7.27503	0.0440728	0.834414	0.999882
XAF1	0.196423	10 cells	15 donors	33 donors	0.0848084	7.31284	0.0439916	0.834564	0.999882
MT-ND4	0.497991	10 cells	15 donors	33 donors	0.0659001	10.4383	0.0439833	0.83458	0.999882
AP005059.1	0.00673895	10 cells	15 donors	33 donors	-0.0865059	2.27913	0.0439532	0.834636	0.999882
GAS6	0.255648	10 cells	15 donors	33 donors	-0.0501515	6.84337	0.0439267	0.834685	0.999882
NSD1	0.485982	10 cells	15 donors	33 donors	0.0324271	8.69093	0.0438947	0.834744	0.999882
SHLD2	0.203551	10 cells	15 donors	33 donors	-0.0483645	6.94232	0.0438931	0.834747	0.999882
AC007686.3	0.00518381	10 cells	15 donors	33 donors	0.120363	2.23642	0.051063	0.834902	0.999882
MYSM1	0.218541	10 cells	15 donors	33 donors	0.0395492	6.60237	0.0437667	0.834982	0.999882
ZNF181	0.0151194	10 cells	15 donors	33 donors	0.0882084	3.00719	0.04376	0.834994	0.999882
SRF	0.0162858	10 cells	15 donors	33 donors	0.144888	3.20314	0.139853	0.83507	0.999882
C2orf40	0.00660936	10 cells	15 donors	33 donors	0.108592	2.14838	0.0436375	0.835222	0.999882
AC104596.1	0.0612121	10 cells	15 donors	33 donors	0.0666081	4.90605	0.0436074	0.835278	0.999882
PLEKHG5	0.179705	10 cells	15 donors	33 donors	-0.0739608	6.71292	0.0435811	0.835327	0.999882
ZSCAN9	0.044624	10 cells	15 donors	33 donors	-0.065785	4.33097	0.0435729	0.835342	0.999882
LRRFIP1	0.604389	10 cells	15 donors	33 donors	-0.0333151	9.23733	0.0435548	0.835376	0.999882
MMAA	0.0229816	10 cells	15 donors	33 donors	-0.203657	3.47495	0.286705	0.835425	0.999882
TRMT112	0.0213832	10 cells	15 donors	33 donors	-0.0986466	3.11254	0.0435267	0.835428	0.999882
TSNAXIP1	0.00419025	10 cells	15 donors	33 donors	-0.457964	2.15836	0.752871	0.835501	0.999882
CD320	0.00699814	10 cells	15 donors	33 donors	0.0849555	2.23927	0.0434127	0.835641	0.999882
NOXA1	0.0490302	10 cells	15 donors	33 donors	0.0609115	4.62366	0.0434114	0.835643	0.999882
LIN9	0.0270854	10 cells	15 donors	33 donors	-0.071067	3.92901	0.0433952	0.835673	0.999882
RABIF	0.0118796	10 cells	15 donors	33 donors	-0.303906	2.88028	0.479783	0.835788	0.999882
SIPA1L3	0.392846	10 cells	15 donors	33 donors	0.0368818	8.11285	0.0433234	0.835807	0.999882
UBE2D2	0.32226	10 cells	15 donors	33 donors	-0.0396102	7.72722	0.0433162	0.835821	0.999882
LINC01234	0.00401745	10 cells	15 donors	33 donors	0.0887044	2.19166	0.0433002	0.83585	0.999882
SPTY2D1	0.0418161	10 cells	15 donors	33 donors	0.0651154	4.35405	0.043186	0.836064	0.999882
TNFRSF8	0.011966	10 cells	15 donors	33 donors	0.0836233	3.02902	0.043179	0.836077	0.999882
NFE2L2	0.538295	10 cells	15 donors	33 donors	0.0464686	8.9185	0.0431715	0.836091	0.999882
PALD1	0.207741	10 cells	15 donors	33 donors	0.0569894	6.99108	0.0431643	0.836105	0.999882
GGPS1	0.0112316	10 cells	15 donors	33 donors	0.219863	2.59981	0.244293	0.83611	0.999882
SLC38A9	0.252754	10 cells	15 donors	33 donors	0.0416527	7.05116	0.0431369	0.836156	0.999882
DIAPH2-AS1	0.0289429	10 cells	15 donors	33 donors	-0.0856941	3.5684	0.0431369	0.836156	0.999882
TRPM7	0.467752	10 cells	15 donors	33 donors	-0.0346489	8.2774	0.043112	0.836203	0.999882
AL096855.1	0.00725733	10 cells	15 donors	33 donors	0.535	2.40291	1.26384	0.836214	0.999882
INTS12	0.0673895	10 cells	15 donors	33 donors	0.061247	4.88108	0.0430217	0.836372	0.999882
RSBN1L	0.234092	10 cells	15 donors	33 donors	0.0321962	6.95448	0.0430123	0.836389	0.999882
CAPN1	0.0867856	10 cells	15 donors	33 donors	0.250235	5.39341	1.12285	0.836414	0.999882
ZNF649	0.0250983	10 cells	15 donors	33 donors	0.0739019	3.65314	0.0429783	0.836453	0.999882
RNF43	0.00509741	10 cells	15 donors	33 donors	-0.12126	2.38075	0.0428742	0.836648	0.999882
CISD2	0.0857056	10 cells	15 donors	33 donors	0.0609796	5.2092	0.0428642	0.836667	0.999882
HDAC6	0.0505421	10 cells	15 donors	33 donors	0.0548734	4.52859	0.0428621	0.836671	0.999882
FAM227A	0.00898527	10 cells	15 donors	33 donors	0.0834564	2.52415	0.0428538	0.836687	0.999882
MROH8	0.038965	10 cells	15 donors	33 donors	-0.0739765	4.4795	0.0428383	0.836716	0.999882
ANKRD10-IT1	0.0336084	10 cells	15 donors	33 donors	0.088104	3.551	0.0428152	0.836759	0.999882
DDHD1	0.197719	10 cells	15 donors	33 donors	0.0421381	6.56595	0.0428067	0.836775	0.999882
MAN1C1	0.278673	10 cells	15 donors	33 donors	0.0517909	7.07705	0.0428007	0.836786	0.999882
DIDO1	0.218886	10 cells	15 donors	33 donors	0.0436161	6.63614	0.0427573	0.836868	0.999882
NDUFA11	0.0481662	10 cells	15 donors	33 donors	-0.555979	4.33087	2.71339	0.83687	0.999882
SHE	0.0608234	10 cells	15 donors	33 donors	-0.0657116	4.70818	0.0427351	0.83691	0.999882
AC093668.2	0.0287701	10 cells	15 donors	33 donors	-0.082745	4.02248	0.0427308	0.836918	0.999882
AL109613.1	0.00462223	10 cells	15 donors	33 donors	0.179985	2.19965	0.14312	0.836927	0.999882
CCDC50	0.244157	10 cells	15 donors	33 donors	-0.044863	6.69762	0.0427253	0.836928	0.999882
PLEC	0.119444	10 cells	15 donors	33 donors	0.0652708	6.39534	0.0427238	0.836931	0.999882
AL356270.1	0.00855329	10 cells	15 donors	33 donors	-0.101379	2.94692	0.0427117	0.836954	0.999882
AC087564.1	0.00678215	10 cells	15 donors	33 donors	0.1174	2.41201	0.0427072	0.836962	0.999882
GLIPR1L2	0.01175	10 cells	15 donors	33 donors	-0.0916155	2.7291	0.042701	0.836974	0.999882
TLL1	0.0369778	10 cells	15 donors	33 donors	0.0860509	3.64894	0.0426236	0.83712	0.999882
IQCH	0.0238887	10 cells	15 donors	33 donors	0.0836653	3.5203	0.0425964	0.837171	0.999882
AL354892.3	0.0101084	10 cells	15 donors	33 donors	0.207834	2.86466	0.325842	0.837311	0.999882
CENPC	0.221176	10 cells	15 donors	33 donors	0.0411871	6.75992	0.0425187	0.837317	0.999882
STMN1	0.0313188	10 cells	15 donors	33 donors	0.0800071	3.58299	0.0425061	0.837341	0.999882
MRPL19	0.0377554	10 cells	15 donors	33 donors	0.0678482	3.9308	0.042492	0.837367	0.999882
IREB2	0.214912	10 cells	15 donors	33 donors	0.11202	6.65117	0.407195	0.837381	0.999882
UNC5B	0.0190937	10 cells	15 donors	33 donors	0.0930657	3.48172	0.0423793	0.83758	0.999882
CYP20A1	0.20273	10 cells	15 donors	33 donors	-0.0481829	6.69255	0.0423197	0.837693	0.999882
TMCO1	0.0788803	10 cells	15 donors	33 donors	-0.0542192	5.04883	0.0422876	0.837754	0.999882
TUBA1C	0.0654024	10 cells	15 donors	33 donors	-0.0595018	5.1513	0.0422775	0.837773	0.999882
SNRPB2	0.0403473	10 cells	15 donors	33 donors	-0.133753	4.15686	0.187906	0.8378	0.999882
RAB5IF	0.0188345	10 cells	15 donors	33 donors	-0.442773	3.55557	1.12688	0.837846	0.999882
LINC02346	0.00527021	10 cells	15 donors	33 donors	-0.137474	2.56012	0.042233	0.837857	0.999882
LINC01579	0.0082509	10 cells	15 donors	33 donors	0.085742	2.46326	0.0422298	0.837863	0.999882
AC010636.2	0.0155514	10 cells	15 donors	33 donors	0.0919533	3.3083	0.0421441	0.838025	0.999882
ENTPD3-AS1	0.0668711	10 cells	15 donors	33 donors	-0.0723753	4.69785	0.0421189	0.838073	0.999882
AC012184.1	0.00475183	10 cells	15 donors	33 donors	-0.128219	2.28844	0.042098	0.838112	0.999882
CRACR2A	0.0602186	10 cells	15 donors	33 donors	-0.0613166	4.87911	0.0420732	0.83816	0.999882
ARRB1	0.338632	10 cells	15 donors	33 donors	0.0402946	7.85074	0.0420351	0.838232	0.999882
RNASE1	0.386194	10 cells	15 donors	33 donors	0.0712417	7.98231	0.0420182	0.838264	0.999882
UBE3B	0.097758	10 cells	15 donors	33 donors	-0.166516	5.33263	0.476699	0.838308	0.999882
PRELID3B	0.0178409	10 cells	15 donors	33 donors	-0.14075	3.16681	0.12062	0.838319	0.999882
KIAA1551	0.339453	10 cells	15 donors	33 donors	-0.0523844	8.03391	0.0419111	0.838467	0.999882
MKNK1	0.456866	10 cells	15 donors	33 donors	-0.0383238	8.48729	0.0419059	0.838477	0.999882
FGFR1OP2	0.226662	10 cells	15 donors	33 donors	0.0481405	6.4802	0.041891	0.838505	0.999882
KIFC3	0.157674	10 cells	15 donors	33 donors	0.0652295	6.45242	0.0418632	0.838558	0.999882
PBDC1	0.0151194	10 cells	15 donors	33 donors	0.0795046	3.35039	0.0418624	0.83856	0.999882
NUBP2	0.0211672	10 cells	15 donors	33 donors	-0.494709	3.48911	1.90005	0.838593	0.999882
AP5M1	0.0688583	10 cells	15 donors	33 donors	-0.0589127	4.81046	0.0418364	0.838609	0.999882
ZMAT1	0.212925	10 cells	15 donors	33 donors	0.0477672	6.85054	0.0418326	0.838617	0.999882
NOL7	0.0422912	10 cells	15 donors	33 donors	-0.0611656	4.108	0.0418228	0.838635	0.999882
TPM2	0.0625081	10 cells	15 donors	33 donors	0.0657537	4.59881	0.0418021	0.838674	0.999882
ANKAR	0.158063	10 cells	15 donors	33 donors	-0.0496757	6.05639	0.0417679	0.83874	0.999882
IFT57	0.0396129	10 cells	15 donors	33 donors	-0.0668608	3.94208	0.0417519	0.83877	0.999882
STRA6LP	0.0203033	10 cells	15 donors	33 donors	0.0789339	3.42089	0.0417472	0.838779	0.999882
HACD4	0.0596138	10 cells	15 donors	33 donors	0.0706988	4.49155	0.0417454	0.838782	0.999882
ADPRHL2	0.023068	10 cells	15 donors	33 donors	0.0704191	4.11199	0.0417453	0.838783	0.999882
HHIPL1	0.0184457	10 cells	15 donors	33 donors	0.107094	3.22906	0.0416939	0.83888	0.999882
HMGN1	0.122597	10 cells	15 donors	33 donors	0.0490133	5.45918	0.0416384	0.838986	0.999882
PLD2	0.0800467	10 cells	15 donors	33 donors	0.0571585	5.32713	0.0415929	0.839073	0.999882
ZBTB4	0.126139	10 cells	15 donors	33 donors	-0.151279	5.64479	0.436602	0.839084	0.999882
CARNMT1	0.0728325	10 cells	15 donors	33 donors	0.0562762	5.11837	0.0415473	0.83916	0.999882
VPS39	0.189382	10 cells	15 donors	33 donors	0.0414374	6.38398	0.0415172	0.839218	0.999882
RFPL3S	0.00838049	10 cells	15 donors	33 donors	-0.110617	2.78471	0.041508	0.839235	0.999882
SLC25A39	0.0373234	10 cells	15 donors	33 donors	-0.449004	4.09728	2.19756	0.839257	0.999882
PDE6D	0.0805218	10 cells	15 donors	33 donors	-0.0538664	5.28227	0.0414717	0.839304	0.999882
EIF2B5	0.049203	10 cells	15 donors	33 donors	0.0574186	4.80846	0.0413241	0.839587	0.999882
SBDS	0.0380146	10 cells	15 donors	33 donors	-0.0646502	4.02471	0.0412868	0.839658	0.999882
SLC38A6	0.303296	10 cells	15 donors	33 donors	-0.0564467	7.19147	0.0412832	0.839665	0.999882
GPR85	0.0440624	10 cells	15 donors	33 donors	0.072899	4.49589	0.0411964	0.839831	0.999882
NLGN4X	0.0220744	10 cells	15 donors	33 donors	-0.102963	3.36582	0.0411459	0.839928	0.999882
SLC35E2B	0.070327	10 cells	15 donors	33 donors	-0.0506865	5.09516	0.041114	0.839989	0.999882
YME1L1	0.209728	10 cells	15 donors	33 donors	-0.0423759	6.60151	0.0410982	0.84002	0.999882
KIF21B	0.0353363	10 cells	15 donors	33 donors	0.0796906	4.31291	0.041069	0.840076	0.999882
BCAP29	0.109508	10 cells	15 donors	33 donors	-0.0562645	5.41292	0.041037	0.840137	0.999882
AC053527.1	0.0813858	10 cells	15 donors	33 donors	-0.0643251	5.04734	0.0410362	0.840139	0.999882
RCN3	0.256815	10 cells	15 donors	33 donors	0.0554019	7.67744	0.0410309	0.840149	0.999882
SLC15A3	0.0763316	10 cells	15 donors	33 donors	-0.145646	5.07378	0.278024	0.840256	0.999882
CHTOP	0.086224	10 cells	15 donors	33 donors	0.0491733	5.2092	0.0409543	0.840296	0.999882
BTN3A1	0.0685559	10 cells	15 donors	33 donors	-0.0659964	4.85123	0.0409525	0.840299	0.999882
ZNF302	0.0892047	10 cells	15 donors	33 donors	0.12672	4.98308	0.259623	0.840314	0.999882
SLC5A10	0.00976284	10 cells	15 donors	33 donors	-0.183275	2.79323	0.155853	0.840412	0.999882
MRPL11	0.00872608	10 cells	15 donors	33 donors	-0.290754	2.46606	0.375524	0.840482	0.999882
SLC3A2	0.0820338	10 cells	15 donors	33 donors	-0.644163	5.26112	5.78475	0.84054	0.999882
BAG4	0.0821202	10 cells	15 donors	33 donors	-0.0605643	5.48174	0.0672016	0.840574	0.999882
ARHGAP33	0.00829409	10 cells	15 donors	33 donors	-0.11004	2.52917	0.0407957	0.840601	0.999882
CPNE2	0.0622489	10 cells	15 donors	33 donors	0.0497024	5.01227	0.0407498	0.84069	0.999882
UBE3D	0.1429	10 cells	15 donors	33 donors	0.0468274	6.25584	0.0406864	0.840812	0.999882
SLC16A13	0.00695494	10 cells	15 donors	33 donors	0.106033	2.28283	0.0406776	0.840829	0.999882
TOM1L1	0.0270422	10 cells	15 donors	33 donors	0.343054	3.34608	0.808116	0.840845	0.999882
HIF3A	0.0334356	10 cells	15 donors	33 donors	-0.0836303	4.00315	0.0406418	0.840898	0.999882
FNBP1	0.678604	10 cells	15 donors	33 donors	0.0340021	9.77646	0.0406399	0.840902	0.999882
CC2D1B	0.0448831	10 cells	15 donors	33 donors	-0.0622561	4.53019	0.0405696	0.841037	0.999882
GIPC2	0.0787075	10 cells	15 donors	33 donors	0.058869	5.32864	0.0405516	0.841072	0.999882
HNRNPH1	0.494751	10 cells	15 donors	33 donors	-0.0368762	8.38282	0.0405458	0.841084	0.999882
KIF16B	0.461402	10 cells	15 donors	33 donors	0.0366809	8.45941	0.0405018	0.841169	0.999882
AC020658.5	0.00501102	10 cells	15 donors	33 donors	0.124422	2.20348	0.040414	0.841338	0.999882
SPEF2	0.0425936	10 cells	15 donors	33 donors	0.0727529	4.18543	0.040414	0.841339	0.999882
CRTC1	0.18044	10 cells	15 donors	33 donors	0.0368729	6.74899	0.0404111	0.841344	0.999882
TFDP1	0.0708022	10 cells	15 donors	33 donors	-0.0511434	4.98029	0.0403829	0.841399	0.999882
DGUOK	0.0908463	10 cells	15 donors	33 donors	0.0530624	5.31879	0.0403596	0.841444	0.999882
NAXD	0.0528749	10 cells	15 donors	33 donors	-0.0492152	4.62104	0.0403554	0.841452	0.999882
AC079416.2	0.00656616	10 cells	15 donors	33 donors	0.230835	2.43706	0.27392	0.841477	0.999882
DCTN6	0.0273878	10 cells	15 donors	33 donors	0.101525	3.73518	0.105081	0.841489	0.999882
AC093535.2	0.0198281	10 cells	15 donors	33 donors	-0.0785241	3.43251	0.0403161	0.841528	0.999882
SLC6A8	0.0167178	10 cells	15 donors	33 donors	-0.0960353	3.05214	0.0401599	0.841831	0.999882
AGAP4	0.0570219	10 cells	15 donors	33 donors	-0.0582147	4.48926	0.0400556	0.842034	0.999882
PSPH	0.0290293	10 cells	15 donors	33 donors	0.0644704	3.9123	0.0400538	0.842038	0.999882
ZSWIM1	0.00453583	10 cells	15 donors	33 donors	0.0988678	2.29148	0.0400415	0.842062	0.999882
TRAPPC2	0.0289429	10 cells	15 donors	33 donors	0.0657926	3.63144	0.0400331	0.842078	0.999882
BAALC-AS1	0.0130459	10 cells	15 donors	33 donors	0.124637	2.9741	0.0947197	0.842086	0.999882
PEX7	0.0630265	10 cells	15 donors	33 donors	-0.0592827	4.81262	0.0400034	0.842136	0.999882
SAMD12-AS1	0.010886	10 cells	15 donors	33 donors	-0.477373	2.92067	0.934321	0.842206	0.999882
B4GALNT4	0.0127435	10 cells	15 donors	33 donors	-0.139164	3.22425	0.0398864	0.842364	0.999882
LINC01695	0.00496782	10 cells	15 donors	33 donors	0.198259	2.28264	0.104691	0.842368	0.999882
PFKFB4	0.0763748	10 cells	15 donors	33 donors	0.04964	5.25239	0.039855	0.842425	0.999882
CNOT11	0.060305	10 cells	15 donors	33 donors	0.0523678	4.87396	0.0397971	0.842538	0.999882
SLC6A17	0.00755972	10 cells	15 donors	33 donors	-0.120249	2.29736	0.0397269	0.842675	0.999882
ADAMTS14	0.00570219	10 cells	15 donors	33 donors	-0.15882	2.3521	0.0935944	0.842685	0.999882
TJP3	0.00647976	10 cells	15 donors	33 donors	0.10026	2.65146	0.0397217	0.842685	0.999882
KCNG2	0.0473887	10 cells	15 donors	33 donors	-0.0779415	4.9031	0.0397077	0.842712	0.999882
S1PR1	0.00829409	10 cells	15 donors	33 donors	-0.115129	2.42807	0.0396731	0.84278	0.999882
PANK3	0.0987516	10 cells	15 donors	33 donors	-0.0627699	5.24182	0.0396359	0.842853	0.999882
PEAK1	0.639509	10 cells	15 donors	33 donors	0.043728	9.69656	0.0396285	0.842867	0.999882
B3GAT3	0.0722277	10 cells	15 donors	33 donors	-0.0518166	5.52674	0.0396063	0.842911	0.999882
ZNF839	0.0496782	10 cells	15 donors	33 donors	-0.218334	4.6018	0.599569	0.842915	0.999882
MAPK6	0.146918	10 cells	15 donors	33 donors	-0.0417686	6.32556	0.0395944	0.842934	0.999882
C12orf42	0.0142987	10 cells	15 donors	33 donors	-0.091559	2.98828	0.039513	0.843093	0.999882
GABRR2	0.0100652	10 cells	15 donors	33 donors	0.0931506	2.96341	0.0395011	0.843117	0.999882
HES1	0.0621625	10 cells	15 donors	33 donors	0.0908537	4.78527	0.0394805	0.843157	0.999882
SLC12A9	0.0924878	10 cells	15 donors	33 donors	-0.0510975	5.49988	0.0394464	0.843224	0.999882
FGD5-AS1	0.0740853	10 cells	15 donors	33 donors	-0.05514	5.03609	0.0394312	0.843254	0.999882
ARMC6	0.0210376	10 cells	15 donors	33 donors	-0.092391	3.57191	0.0628642	0.843287	0.999882
AC009975.1	0.0174522	10 cells	15 donors	33 donors	-0.0898086	3.46011	0.0393986	0.843318	0.999882
AL390195.1	0.01067	10 cells	15 donors	33 donors	-0.0847014	2.79784	0.0393725	0.843369	0.999882
TBC1D2B	0.385546	10 cells	15 donors	33 donors	0.045497	7.7245	0.0393522	0.843409	0.999882
AC007780.1	0.0371506	10 cells	15 donors	33 donors	0.0717638	4.12157	0.0392975	0.843516	0.999882
AC007032.1	0.00583179	10 cells	15 donors	33 donors	0.0797199	2.53332	0.0392924	0.843526	0.999882
PMPCB	0.0739989	10 cells	15 donors	33 donors	-0.197557	5.03622	0.641764	0.843588	0.999882
PLCXD2	0.0080349	10 cells	15 donors	33 donors	-0.0986988	2.42697	0.0391454	0.843815	0.999882
CASR	0.00915806	10 cells	15 donors	33 donors	0.0818622	3.10733	0.0391389	0.843828	0.999882
SLC35E2A	0.0327444	10 cells	15 donors	33 donors	0.0659429	3.80704	0.0391071	0.843891	0.999882
CCDC97	0.0251415	10 cells	15 donors	33 donors	-0.0709046	3.48557	0.0390338	0.844035	0.999882
AC104806.2	0.0325284	10 cells	15 donors	33 donors	0.071035	3.88469	0.0390326	0.844037	0.999882
ENO1	0.133872	10 cells	15 donors	33 donors	-0.0533694	5.96013	0.0390249	0.844053	0.999882
BDH1	0.0164154	10 cells	15 donors	33 donors	-0.0767598	3.17526	0.0390218	0.844059	0.999882
ZNF404	0.00747332	10 cells	15 donors	33 donors	0.236399	2.34826	0.26299	0.84408	0.999882
NRROS	0.0284246	10 cells	15 donors	33 donors	-0.0774745	3.80761	0.0389656	0.84417	0.999882
RNF130	0.610566	10 cells	15 donors	33 donors	0.0351408	9.30909	0.0389625	0.844176	0.999882
MLLT3	0.147523	10 cells	15 donors	33 donors	-0.0582512	5.91753	0.0389216	0.844256	0.999882
POLR2J	0.02134	10 cells	15 donors	33 donors	-0.0851563	3.2679	0.0388973	0.844304	0.999882
ITGA10	0.021988	10 cells	15 donors	33 donors	-0.0873798	3.53683	0.0388717	0.844355	0.999882
TMEM72	0.00514061	10 cells	15 donors	33 donors	0.139145	2.39561	0.0388512	0.844396	0.999882
DHFR	0.0311893	10 cells	15 donors	33 donors	-0.0638645	3.82659	0.0388436	0.844411	0.999882
EXOC8	0.0201737	10 cells	15 donors	33 donors	0.0711615	3.50217	0.0388246	0.844448	0.999882
AL445433.2	0.00522701	10 cells	15 donors	33 donors	-0.336954	2.34164	0.396576	0.844491	0.999882
ZNF284	0.00496782	10 cells	15 donors	33 donors	0.0959211	2.17367	0.0405861	0.844498	0.999882
COX5B	0.0407793	10 cells	15 donors	33 donors	0.0740696	3.85899	0.0387945	0.844508	0.999882
CNIH4	0.0884703	10 cells	15 donors	33 donors	-0.0624073	5.47932	0.0387849	0.844527	0.999882
RPS5	0.0924446	10 cells	15 donors	33 donors	-0.0627821	4.93448	0.0387404	0.844615	0.999882
KIAA0040	0.0314916	10 cells	15 donors	33 donors	0.0682461	3.73282	0.0386979	0.844699	0.999882
CPOX	0.0388354	10 cells	15 donors	33 donors	0.139991	4.07965	0.189482	0.844723	0.999882
DLGAP1-AS1	0.037885	10 cells	15 donors	33 donors	-0.0712309	4.12748	0.0386627	0.844769	0.999882
TTC28	0.435397	10 cells	15 donors	33 donors	-0.0500434	8.21916	0.0385777	0.844937	0.999882
SULT1C2	0.016545	10 cells	15 donors	33 donors	0.092051	3.0201	0.0385335	0.845025	0.999882
LGALS1	0.0626377	10 cells	15 donors	33 donors	-0.0867846	4.57751	0.0385169	0.845058	0.999882
TLE6	0.00596138	10 cells	15 donors	33 donors	-0.348275	2.40205	0.346153	0.84506	0.999882
SPATA21	0.00747332	10 cells	15 donors	33 donors	0.0766982	2.54122	0.0384284	0.845233	0.999882
YLPM1	0.249082	10 cells	15 donors	33 donors	0.0370019	6.89076	0.0384177	0.845255	0.999882
AC027796.1	0.00660936	10 cells	15 donors	33 donors	0.073444	2.48224	0.0384146	0.845261	0.999882
AP002518.2	0.0184457	10 cells	15 donors	33 donors	0.0932989	3.23592	0.0384141	0.845262	0.999882
KATNBL1	0.305758	10 cells	15 donors	33 donors	0.0385613	7.3322	0.0384127	0.845265	0.999882
AP001033.2	0.0110156	10 cells	15 donors	33 donors	-0.0834237	2.58235	0.0384044	0.845281	0.999882
CECR2	0.0289429	10 cells	15 donors	33 donors	0.089085	3.80681	0.038359	0.845371	0.999882
COX6C	0.0739557	10 cells	15 donors	33 donors	0.0618525	4.64822	0.038338	0.845413	0.999882
TAF2	0.205624	10 cells	15 donors	33 donors	0.0402233	6.62967	0.0382736	0.845541	0.999882
SDAD1	0.126269	10 cells	15 donors	33 donors	-0.0439394	6.13158	0.0382428	0.845603	0.999882
SYNGR2	0.0704998	10 cells	15 donors	33 donors	-0.0551187	4.98993	0.0381954	0.845697	0.999882
LINC01122	0.0107996	10 cells	15 donors	33 donors	-0.117956	3.13284	0.0381805	0.845727	0.999882
OSBPL5	0.05443	10 cells	15 donors	33 donors	0.0570021	4.70647	0.0381696	0.845749	0.999882
ANKRD16	0.0288565	10 cells	15 donors	33 donors	0.0631767	3.80081	0.0381526	0.845783	0.999882
STS	0.022852	10 cells	15 donors	33 donors	-0.0643124	3.38602	0.0381475	0.845793	0.999882
EPHB6	0.0130027	10 cells	15 donors	33 donors	-0.0772263	3.20934	0.0381394	0.845809	0.999882
TMEM121B	0.00622057	10 cells	15 donors	33 donors	-0.301231	2.46845	0.393463	0.845836	0.999882
FBXO30	0.037453	10 cells	15 donors	33 donors	-0.421442	4.11856	1.87074	0.84589	0.999882
GTF3C1	0.101387	10 cells	15 donors	33 donors	0.0491912	5.61345	0.0380881	0.845911	0.999882
MTG1	0.0181001	10 cells	15 donors	33 donors	0.0735578	3.2505	0.0380583	0.845971	0.999882
OVCH1-AS1	0.0192665	10 cells	15 donors	33 donors	0.0988836	3.88123	0.0380478	0.845992	0.999882
ADTRP	0.0242343	10 cells	15 donors	33 donors	0.109228	3.74342	0.0380283	0.846031	0.999882
USF2	0.105879	10 cells	15 donors	33 donors	0.0443538	5.49512	0.0380258	0.846036	0.999882
UTP23	0.0420321	10 cells	15 donors	33 donors	-0.0587643	4.45212	0.0379914	0.846105	0.999882
RLIM	0.110977	10 cells	15 donors	33 donors	0.0845564	5.44175	0.119102	0.846132	0.999882
POLR2E	0.0362435	10 cells	15 donors	33 donors	0.0699476	3.99859	0.0379326	0.846222	0.999882
ZNF689	0.00574539	10 cells	15 donors	33 donors	0.169782	2.39544	0.110335	0.846242	0.999882
NPTN-IT1	0.0192665	10 cells	15 donors	33 donors	-0.0705429	3.42877	0.0379061	0.846275	0.999882
ACSL1	0.776362	10 cells	15 donors	33 donors	0.0617911	11.1422	0.0378566	0.846374	0.999882
TYK2	0.124023	10 cells	15 donors	33 donors	-0.037885	6.14906	0.0378295	0.846429	0.999882
SIRT3	0.031578	10 cells	15 donors	33 donors	-0.0948506	3.84153	0.0937625	0.846429	0.999882
MBD1	0.0610826	10 cells	15 donors	33 donors	-0.104537	4.79085	0.197105	0.846474	0.999882
BACH1-IT1	0.00570219	10 cells	15 donors	33 donors	0.121352	2.59042	0.0377944	0.846499	0.999882
KBTBD2	0.115815	10 cells	15 donors	33 donors	-0.199068	5.67392	0.810787	0.846615	0.999882
BTAF1	0.344939	10 cells	15 donors	33 donors	0.0294167	7.69568	0.0376992	0.84669	0.999882
LGALSL	0.00920126	10 cells	15 donors	33 donors	-0.0985836	2.57173	0.0376047	0.84688	0.999882
ARHGAP19-SLIT1	0.00872608	10 cells	15 donors	33 donors	0.366731	2.54453	0.743376	0.846917	0.999882
PELI2	0.232969	10 cells	15 donors	33 donors	0.0557563	7.18763	0.0375786	0.846932	0.999882
MOB3B	0.353449	10 cells	15 donors	33 donors	0.0673729	7.79966	0.0375735	0.846943	0.999882
C9orf78	0.0320964	10 cells	15 donors	33 donors	-0.0679787	4.03999	0.0375515	0.846987	0.999882
TMED2	0.049635	10 cells	15 donors	33 donors	0.0645283	4.43118	0.0375304	0.847029	0.999882
PPIE	0.0380146	10 cells	15 donors	33 donors	-0.0608484	4.4014	0.0375277	0.847035	0.999882
COMMD7	0.0362003	10 cells	15 donors	33 donors	0.119559	3.98007	0.112976	0.847106	0.999882
ANGPTL4	0.0402609	10 cells	15 donors	33 donors	0.094007	4.26072	0.0374909	0.847109	0.999882
SMN2	0.00738693	10 cells	15 donors	33 donors	-0.083093	2.48093	0.0374848	0.847121	0.999882
TMX3	0.199836	10 cells	15 donors	33 donors	-0.141825	6.5047	0.501828	0.847152	0.999882
PBRM1	0.491382	10 cells	15 donors	33 donors	-0.0314228	8.5583	0.0374589	0.847173	0.999882
CBWD5	0.0685127	10 cells	15 donors	33 donors	-0.0569537	4.93824	0.0374491	0.847193	0.999882
LRFN2	0.00751652	10 cells	15 donors	33 donors	0.101558	2.55297	0.0373623	0.847368	0.999882
VPS16	0.0499806	10 cells	15 donors	33 donors	0.0646643	4.80876	0.0373492	0.847394	0.999882
CEP70	0.0523997	10 cells	15 donors	33 donors	0.0726879	4.37619	0.0373144	0.847465	0.999882
ZNF70	0.0300661	10 cells	15 donors	33 donors	-0.280829	4.12748	0.643206	0.847496	0.999882
C6orf132	0.00406065	10 cells	15 donors	33 donors	-0.432213	2.31978	0.507335	0.847545	0.999882
MAN2B2	0.0710614	10 cells	15 donors	33 donors	0.0475124	4.95157	0.0372576	0.847579	0.999882
CCDC91	0.541881	10 cells	15 donors	33 donors	-0.0467658	8.85743	0.0372521	0.84759	0.999882
TLE3	0.135254	10 cells	15 donors	33 donors	0.0492454	6.01894	0.0372387	0.847617	0.999882
NEIL1	0.0371074	10 cells	15 donors	33 donors	0.064	4.1868	0.0372211	0.847653	0.999882
KAT2A	0.0701974	10 cells	15 donors	33 donors	0.0503164	5.11366	0.0372189	0.847658	0.999882
CUL4A	0.25716	10 cells	15 donors	33 donors	0.0351875	7.06056	0.0372054	0.847685	0.999882
NETO2	0.0808674	10 cells	15 donors	33 donors	-0.0650624	5.51029	0.0371714	0.847754	0.999882
AC004448.2	0.0141259	10 cells	15 donors	33 donors	0.383134	2.81354	0.700432	0.847759	0.999882
MTA3	0.166314	10 cells	15 donors	33 donors	0.039005	6.2412	0.0371634	0.84777	0.999882
AC092747.1	0.00319668	10 cells	15 donors	33 donors	0.0969772	2.20507	0.0371099	0.847878	0.999882
SEPHS2	0.0155082	10 cells	15 donors	33 donors	-0.082069	3.33817	0.0370868	0.847925	0.999882
SNU13	0.0781891	10 cells	15 donors	33 donors	0.0591939	5.06227	0.0370843	0.84793	0.999882
ORC3	0.146831	10 cells	15 donors	33 donors	0.0403783	5.99468	0.0370753	0.847948	0.999882
CYREN	0.0906735	10 cells	15 donors	33 donors	-0.0474892	5.54763	0.0370309	0.848038	0.999882
CNPY3	0.0970236	10 cells	15 donors	33 donors	0.0443727	5.57852	0.037022	0.848056	0.999882
LINC01358	0.0184457	10 cells	15 donors	33 donors	0.173951	3.36293	0.168385	0.848084	0.999882
CBWD1	0.10778	10 cells	15 donors	33 donors	0.0518116	5.54655	0.0369221	0.848259	0.999882
DCC	0.0252279	10 cells	15 donors	33 donors	-0.0927096	3.88036	0.0368853	0.848333	0.999882
CAMLG	0.0366323	10 cells	15 donors	33 donors	0.0605441	4.07037	0.0368853	0.848333	0.999882
HGH1	0.00622057	10 cells	15 donors	33 donors	0.127692	2.54429	0.0368709	0.848363	0.999882
ZNF790	0.0380146	10 cells	15 donors	33 donors	0.0576275	4.16379	0.0368199	0.848466	0.999882
AC007285.1	0.0151194	10 cells	15 donors	33 donors	0.0766996	3.07798	0.0367968	0.848513	0.999882
LAPTM5	0.416649	10 cells	15 donors	33 donors	-0.0499873	8.19833	0.0367571	0.848594	0.999882
PLCE1	0.0797875	10 cells	15 donors	33 donors	0.0785474	5.35511	0.0367529	0.848602	0.999882
WDR76	0.0195689	10 cells	15 donors	33 donors	0.0799214	3.64754	0.0367044	0.848701	0.999882
CDC42EP2	0.00647976	10 cells	15 donors	33 donors	0.0933199	2.51075	0.0367039	0.848702	0.999882
RIPK1	0.165493	10 cells	15 donors	33 donors	0.0348115	6.50218	0.0366659	0.848779	0.999882
POLR2J2	0.00591818	10 cells	15 donors	33 donors	-0.32479	2.18909	0.51555	0.848823	0.999882
FAM19A2	0.10454	10 cells	15 donors	33 donors	-0.0598363	6.24125	0.0366357	0.848841	0.999882
GALNT1	0.256858	10 cells	15 donors	33 donors	-0.0377399	7.18236	0.03661	0.848893	0.999882
AC131956.2	0.0197417	10 cells	15 donors	33 donors	0.0882477	3.46553	0.0365912	0.848932	0.999882
EBF1	0.134347	10 cells	15 donors	33 donors	-0.0792384	5.98634	0.03659	0.848934	0.999882
NR2C2	0.235086	10 cells	15 donors	33 donors	-0.0379231	6.77221	0.0365851	0.848944	0.999882
SLC15A1	0.0055294	10 cells	15 donors	33 donors	-0.119154	2.36387	0.0365583	0.848999	0.999882
KIF11	0.00829409	10 cells	15 donors	33 donors	-0.168694	2.72534	0.139513	0.849078	0.999882
RNF220	0.0541708	10 cells	15 donors	33 donors	-0.204396	4.6936	0.594906	0.8491	0.999882
EPHA1-AS1	0.0686423	10 cells	15 donors	33 donors	0.0745512	5.26564	0.0364896	0.849139	0.999882
ORMDL1	0.218627	10 cells	15 donors	33 donors	0.046597	6.66584	0.0364498	0.84922	0.999882
TBCK	0.367575	10 cells	15 donors	33 donors	-0.0449633	7.64553	0.0364361	0.849248	0.999882
SHARPIN	0.0473023	10 cells	15 donors	33 donors	0.0506035	4.65406	0.0364178	0.849286	0.999882
AC010173.1	0.00643656	10 cells	15 donors	33 donors	-0.133444	2.58081	0.0533807	0.849369	0.999882
PLXNB1	0.0146443	10 cells	15 donors	33 donors	0.100732	3.3296	0.0363765	0.84937	0.999882
KARS	0.0362435	10 cells	15 donors	33 donors	-0.117465	4.20994	0.160599	0.849387	0.999882
IFITM3	0.246793	10 cells	15 donors	33 donors	-0.0616115	6.53348	0.0363682	0.849387	0.999882
GCDH	0.0367618	10 cells	15 donors	33 donors	-0.0576497	4.3406	0.0363319	0.849461	0.999882
TMEM106B	0.0712774	10 cells	15 donors	33 donors	0.101598	4.69894	0.127337	0.849479	0.999882
ERRFI1	0.0532204	10 cells	15 donors	33 donors	-0.062604	4.49094	0.0362722	0.849583	0.999882
ZBTB11-AS1	0.00907167	10 cells	15 donors	33 donors	0.0828963	2.68975	0.0362565	0.849616	0.999882
MTUS1	0.236727	10 cells	15 donors	33 donors	0.0486362	6.83437	0.0362522	0.849625	0.999882
GDPD3	0.0165882	10 cells	15 donors	33 donors	0.0750456	3.42651	0.0362517	0.849625	0.999882
CD6	0.00950365	10 cells	15 donors	33 donors	-0.113836	2.73588	0.0362375	0.849654	0.999882
TBL1XR1	0.627543	10 cells	15 donors	33 donors	-0.0409692	9.28113	0.0362054	0.84972	0.999882
ACTR6	0.0468271	10 cells	15 donors	33 donors	0.205969	4.59866	0.469265	0.849736	0.999882
NCAPD2	0.0653592	10 cells	15 donors	33 donors	-0.0480345	4.96109	0.036187	0.849758	0.999882
RIN3	0.518727	10 cells	15 donors	33 donors	-0.0426569	8.72606	0.0361647	0.849804	0.999882
FMO4	0.0730485	10 cells	15 donors	33 donors	0.0569015	4.74622	0.036094	0.849949	0.999882
TRMU	0.0803058	10 cells	15 donors	33 donors	-0.0449175	5.18586	0.036077	0.849984	0.999882
MRPS26	0.0153354	10 cells	15 donors	33 donors	0.188839	2.9789	0.196496	0.850112	0.999882
DNAAF5	0.0414705	10 cells	15 donors	33 donors	0.14738	4.37559	0.275737	0.850226	0.999882
TNFRSF21	0.214005	10 cells	15 donors	33 donors	0.0626503	7.01482	0.0359498	0.850245	0.999882
LGI1	0.0300229	10 cells	15 donors	33 donors	-0.101836	4.25775	0.0359332	0.850279	0.999882
IMPDH1	0.0484686	10 cells	15 donors	33 donors	0.062577	4.56253	0.0359323	0.850281	0.999882
MZT2A	0.0257463	10 cells	15 donors	33 donors	-0.0737117	3.73107	0.0358896	0.850369	0.999882
IL32	0.010454	10 cells	15 donors	33 donors	-0.22729	2.40837	0.163142	0.850382	0.999882
TRPT1	0.00738693	10 cells	15 donors	33 donors	-0.141689	2.51071	0.0905463	0.850392	0.999882
ATP8A1	0.15154	10 cells	15 donors	33 donors	-0.0540262	5.82008	0.035849	0.850453	0.999882
YWHAQ	0.121258	10 cells	15 donors	33 donors	0.0462935	5.63884	0.0358079	0.850538	0.999882
AC087645.2	0.00475183	10 cells	15 donors	33 donors	0.115497	2.46746	0.0358004	0.850553	0.999882
CNTROB	0.0417297	10 cells	15 donors	33 donors	0.0500725	4.4595	0.0358	0.850554	0.999882
SYNGAP1-AS1	0.00561579	10 cells	15 donors	33 donors	-0.0823374	2.22187	0.0357702	0.850615	0.999882
SDC4	0.033306	10 cells	15 donors	33 donors	-0.0788406	3.70378	0.0357179	0.850723	0.999882
MOSPD3	0.00596138	10 cells	15 donors	33 donors	0.0882223	2.40092	0.0356984	0.850764	0.999882
NDUFV2-AS1	0.00946045	10 cells	15 donors	33 donors	0.0870853	2.56124	0.035694	0.850773	0.999882
ADAMTS3	0.0127435	10 cells	15 donors	33 donors	0.0909576	2.85706	0.035608	0.85095	0.999882
COG8.1	0.00907167	10 cells	15 donors	33 donors	-0.0907852	2.69572	0.0355175	0.851138	0.999882
UFM1	0.101603	10 cells	15 donors	33 donors	0.0617857	5.19736	0.0355115	0.85115	0.999882
NDUFV2	0.022852	10 cells	15 donors	33 donors	-0.0760916	3.48211	0.0354796	0.851216	0.999882
RALGAPA1	0.416994	10 cells	15 donors	33 donors	0.035624	7.86996	0.0354547	0.851268	0.999882
AP000553.1	0.00924446	10 cells	15 donors	33 donors	0.0956325	2.67454	0.0354402	0.851298	0.999882
KTN1-AS1	0.0136507	10 cells	15 donors	33 donors	-0.464171	3.25955	1.32906	0.85133	0.999882
ASCC2	0.126139	10 cells	15 donors	33 donors	0.0356685	5.93911	0.0353989	0.851383	0.999882
ZNF337-AS1	0.0260918	10 cells	15 donors	33 donors	-0.0629127	3.71722	0.0353794	0.851424	0.999882
PARK7	0.0575835	10 cells	15 donors	33 donors	0.0629242	4.53463	0.0353605	0.851463	0.999882
RAD51B	0.505421	10 cells	15 donors	33 donors	-0.0463188	8.82831	0.0353449	0.851496	0.999882
FBXO27	0.00959005	10 cells	15 donors	33 donors	0.0686416	2.74362	0.0353402	0.851505	0.999882
RNF167	0.0245799	10 cells	15 donors	33 donors	0.0675167	3.56955	0.0353217	0.851544	0.999882
MIR3681HG	0.0209512	10 cells	15 donors	33 donors	0.0848554	3.63371	0.0353101	0.851568	0.999882
SOX4	0.0203896	10 cells	15 donors	33 donors	-0.0965873	4.47313	0.0352901	0.851609	0.999882
ZNF341	0.0346019	10 cells	15 donors	33 donors	0.136593	4.22042	0.209871	0.85167	0.999882
H2AFV	0.107046	10 cells	15 donors	33 donors	-0.0449038	5.37019	0.0352309	0.851732	0.999882
SIMC1	0.130502	10 cells	15 donors	33 donors	0.29429	6.18365	2.49967	0.851747	0.999882
SRPRB	0.070975	10 cells	15 donors	33 donors	0.0557035	5.01282	0.0352155	0.851764	0.999882
ZSCAN21	0.0236727	10 cells	15 donors	33 donors	0.0660123	3.71203	0.0352056	0.851785	0.999882
RBM42	0.0152922	10 cells	15 donors	33 donors	-0.79861	3.1909	4.07471	0.851807	0.999882
PPP2R5B	0.0434144	10 cells	15 donors	33 donors	-0.0709714	4.42724	0.0642479	0.851829	0.999882
TLR4	0.219534	10 cells	15 donors	33 donors	0.0425328	6.93231	0.0351754	0.851848	0.999882
SESN1	0.552292	10 cells	15 donors	33 donors	-0.0521796	9.1919	0.0351101	0.851984	0.999882
VRTN	0.0053998	10 cells	15 donors	33 donors	0.0879283	2.51563	0.035108	0.851988	0.999882
RAG1	0.00444944	10 cells	15 donors	33 donors	-0.284013	2.20685	0.322369	0.852001	0.999882
OS9	0.179835	10 cells	15 donors	33 donors	-0.0583706	6.65692	0.0909097	0.85206	0.999882
C6	0.00397425	10 cells	15 donors	33 donors	0.082264	2.20966	0.0350318	0.852147	0.999882
N4BP2	0.132058	10 cells	15 donors	33 donors	0.0383342	6.05057	0.0350272	0.852156	0.999882
SSTR2	0.0101516	10 cells	15 donors	33 donors	0.140213	2.61444	0.0747733	0.852157	0.999882
CNNM4	0.0518813	10 cells	15 donors	33 donors	0.0515966	4.637	0.0349429	0.852332	0.999882
AC096642.1	0.0100652	10 cells	15 donors	33 donors	0.0963671	2.68477	0.0349421	0.852334	0.999882
TALDO1	0.0919694	10 cells	15 donors	33 donors	0.042618	5.44997	0.0349398	0.852339	0.999882
CREBBP	0.435138	10 cells	15 donors	33 donors	-0.0324145	8.07901	0.0348375	0.852553	0.999882
VIPR1-AS1	0.00466543	10 cells	15 donors	33 donors	-0.0923326	2.2266	0.0347867	0.852659	0.999882
RGPD8	0.0506285	10 cells	15 donors	33 donors	-0.0504275	4.55838	0.0347545	0.852726	0.999882
SUMO2	0.081645	10 cells	15 donors	33 donors	-0.0430706	5.05423	0.0347267	0.852785	0.999882
SNRPA1	0.0791395	10 cells	15 donors	33 donors	0.12928	5.03383	0.250742	0.852879	0.999882
AMY2B	0.0674327	10 cells	15 donors	33 donors	0.0520795	4.78664	0.0346785	0.852886	0.999882
AKR1C1	0.00881248	10 cells	15 donors	33 donors	-0.250894	2.64236	0.275849	0.852901	0.999882
PCNP	0.150762	10 cells	15 donors	33 donors	-0.0497997	5.79929	0.0346332	0.85298	0.999882
ZNF354A	0.0413841	10 cells	15 donors	33 donors	0.140022	4.33939	0.20657	0.853026	0.999882
PURG	0.0055294	10 cells	15 donors	33 donors	0.0851868	2.08335	0.0346094	0.85303	0.999882
TMEM106C	0.0147739	10 cells	15 donors	33 donors	-0.0795942	2.74814	0.0345993	0.853052	0.999882
UBASH3B	0.364119	10 cells	15 donors	33 donors	-0.040411	8.13597	0.0345907	0.85307	0.999882
CD74	0.422264	10 cells	15 donors	33 donors	-0.0566336	8.12625	0.034566	0.853122	0.999882
TRIP6	0.0393106	10 cells	15 donors	33 donors	-0.0586914	4.48079	0.0345284	0.8532	0.999882
SLC9B2	0.0229816	10 cells	15 donors	33 donors	-0.086062	3.30912	0.0344927	0.853276	0.999882
ANAPC7	0.0785779	10 cells	15 donors	33 donors	-0.0497763	5.03691	0.034453	0.853359	0.999882
RAB9A	0.0591386	10 cells	15 donors	33 donors	0.146602	4.63282	0.249421	0.85337	0.999882
AC084033.3	0.00466543	10 cells	15 donors	33 donors	0.0771188	2.09376	0.0344391	0.853388	0.999882
FAM196A	0.0107564	10 cells	15 donors	33 donors	0.41874	2.50892	0.585713	0.853514	0.999882
METTL22	0.0804786	10 cells	15 donors	33 donors	-0.187164	5.06972	0.539955	0.853577	0.999882
PRDM6	0.00933086	10 cells	15 donors	33 donors	-0.0931434	2.99006	0.0343366	0.853604	0.999882
ARIH2	0.247138	10 cells	15 donors	33 donors	-0.0350667	6.97008	0.034303	0.853675	0.999882
FCHO2	0.632295	10 cells	15 donors	33 donors	-0.0496098	9.36998	0.0342364	0.853815	0.999882
RGPD5	0.0425504	10 cells	15 donors	33 donors	-0.0753375	3.90393	0.0342337	0.853821	0.999882
SLC36A1	0.255605	10 cells	15 donors	33 donors	-0.0459794	7.12608	0.0342336	0.853821	0.999882
HNRNPM	0.308264	10 cells	15 donors	33 donors	-0.0325358	7.4244	0.0342324	0.853824	0.999882
POMT1	0.0591386	10 cells	15 donors	33 donors	0.0433051	4.84548	0.034177	0.853941	0.999882
AC024909.1	0.0081645	10 cells	15 donors	33 donors	0.0853411	2.83945	0.0341746	0.853946	0.999882
ACTG1	0.188604	10 cells	15 donors	33 donors	-0.0562082	6.02017	0.0341153	0.854071	0.999882
VPS11	0.032658	10 cells	15 donors	33 donors	-0.0594556	4.09155	0.0341074	0.854088	0.999882
ZFP36L2	0.362132	10 cells	15 donors	33 donors	0.0443638	8.30418	0.0340423	0.854226	0.999882
YY1	0.172362	10 cells	15 donors	33 donors	0.037298	6.44456	0.0340308	0.85425	0.999882
FAM98A	0.0311029	10 cells	15 donors	33 donors	0.0661006	3.82052	0.0340288	0.854254	0.999882
LRRC6	0.0404769	10 cells	15 donors	33 donors	-0.0694313	3.81891	0.0340128	0.854288	0.999882
BCL2A1	0.016977	10 cells	15 donors	33 donors	-0.100493	3.74096	0.0340057	0.854303	0.999882
HNRNPA3	0.425332	10 cells	15 donors	33 donors	-0.0344109	7.94447	0.0339921	0.854332	0.999882
C19orf57	0.00699814	10 cells	15 donors	33 donors	0.0999524	2.56971	0.0339898	0.854337	0.999882
SRGAP3	0.260918	10 cells	15 donors	33 donors	-0.0637361	7.08814	0.0339711	0.854376	0.999882
SLC30A9	0.237375	10 cells	15 donors	33 donors	-0.040873	6.74374	0.0339659	0.854387	0.999882
LARP6	0.00483822	10 cells	15 donors	33 donors	0.249321	2.24249	0.257254	0.854401	0.999882
AC090181.3	0.0146011	10 cells	15 donors	33 donors	-0.0696488	2.90315	0.0339044	0.854518	0.999882
HIP1	0.37034	10 cells	15 donors	33 donors	-0.0367208	8.25235	0.0338757	0.854579	0.999882
AC109326.1	0.00565899	10 cells	15 donors	33 donors	0.0934769	2.58074	0.033839	0.854657	0.999882
SRSF3	0.176941	10 cells	15 donors	33 donors	-0.0412374	6.64866	0.0338276	0.854681	0.999882
PHTF1	0.109076	10 cells	15 donors	33 donors	-0.0481992	5.6717	0.0337939	0.854752	0.999882
NDUFB6	0.0425072	10 cells	15 donors	33 donors	0.0569261	4.16893	0.0337627	0.854819	0.999882
COMMD1	0.356603	10 cells	15 donors	33 donors	0.0338963	7.91339	0.0337315	0.854885	0.999882
GALE	0.0288997	10 cells	15 donors	33 donors	0.0646531	3.96727	0.0336867	0.85498	0.999882
AC114760.2	0.0171066	10 cells	15 donors	33 donors	-0.0822119	2.71736	0.0336474	0.855064	0.999882
CCRL2	0.00682535	10 cells	15 donors	33 donors	-0.109649	2.55061	0.0335798	0.855208	0.999882
CARF	0.109378	10 cells	15 donors	33 donors	0.0474677	5.47841	0.0335724	0.855224	0.999882
DTYMK	0.0168474	10 cells	15 donors	33 donors	0.193984	3.14014	0.256666	0.855276	0.999882
SNAP47	0.0219448	10 cells	15 donors	33 donors	-0.0696341	3.36534	0.0335367	0.8553	0.999882
FKTN	0.103287	10 cells	15 donors	33 donors	0.0423732	5.50265	0.0334948	0.855389	0.999882
DISC1-IT1	0.00846689	10 cells	15 donors	33 donors	-0.088035	2.71032	0.0334461	0.855493	0.999882
AC004918.1	0.0290725	10 cells	15 donors	33 donors	0.302616	3.4912	0.6044	0.855549	0.999882
TIMMDC1	0.0934382	10 cells	15 donors	33 donors	0.0444451	5.25642	0.0334185	0.855552	0.999882
PHF10	0.100825	10 cells	15 donors	33 donors	-0.0584668	5.24453	0.0334166	0.855556	0.999882
SORBS1	0.0964621	10 cells	15 donors	33 donors	0.0635382	5.1622	0.03338	0.855634	0.999882
QSOX1	0.0756836	10 cells	15 donors	33 donors	-0.0514405	5.03681	0.0333498	0.855699	0.999882
HSPA4L	0.0143851	10 cells	15 donors	33 donors	-0.0972486	2.79453	0.0333346	0.855732	0.999882
APCDD1	0.00768932	10 cells	15 donors	33 donors	-0.721022	2.33422	2.28189	0.855782	0.999882
ZMYND8	0.3128	10 cells	15 donors	33 donors	0.0370352	7.53585	0.033309	0.855786	0.999882
GPR108	0.0346883	10 cells	15 donors	33 donors	-0.0543966	4.04255	0.0332433	0.855927	0.999882
FKBP2	0.064452	10 cells	15 donors	33 donors	-0.0615936	4.97228	0.0332317	0.855952	0.999882
SLC25A17	0.0857056	10 cells	15 donors	33 donors	-0.0439012	5.25788	0.0332183	0.855981	0.999882
PIWIL2	0.0133051	10 cells	15 donors	33 donors	-0.0788642	3.1153	0.0331765	0.85607	0.999882
AC026401.3	0.00794851	10 cells	15 donors	33 donors	-0.0777912	2.53313	0.0331678	0.856089	0.999882
FAM78B	0.0193529	10 cells	15 donors	33 donors	-0.0845351	3.16183	0.0331567	0.856113	0.999882
TBKBP1	0.0395697	10 cells	15 donors	33 donors	0.0651459	4.44788	0.0331145	0.856203	0.999882
SPARCL1	0.0665688	10 cells	15 donors	33 donors	-0.0740427	4.45158	0.0331139	0.856205	0.999882
HRH1	0.226446	10 cells	15 donors	33 donors	0.061518	6.85854	0.0331123	0.856208	0.999882
FAIM	0.010238	10 cells	15 donors	33 donors	0.253361	2.64781	0.337651	0.856299	0.999882
MYEF2	0.0746901	10 cells	15 donors	33 donors	0.0543001	5.02769	0.0330651	0.856309	0.999882
KHK	0.00358547	10 cells	15 donors	33 donors	0.0837753	2.22262	0.033036	0.856372	0.999882
CTBP1	0.0925742	10 cells	15 donors	33 donors	0.0381038	5.50093	0.0329506	0.856556	0.999882
AC010642.2	0.00643656	10 cells	15 donors	33 donors	0.0854121	2.27799	0.0328816	0.856704	0.999882
ARFGAP2	0.086656	10 cells	15 donors	33 donors	-0.0441484	5.46245	0.0328622	0.856746	0.999882
ITGA1	0.0559419	10 cells	15 donors	33 donors	0.0670621	4.31819	0.0328332	0.856809	0.999882
AP002954.1	0.0106268	10 cells	15 donors	33 donors	0.0867096	2.92003	0.0328272	0.856821	0.999882
SNHG16	0.0430688	10 cells	15 donors	33 donors	-0.0668005	4.14666	0.0327883	0.856906	0.999882
UNC13D	0.0490734	10 cells	15 donors	33 donors	0.0589622	4.61703	0.0327799	0.856924	0.999882
FUOM	0.0170202	10 cells	15 donors	33 donors	0.0733347	3.33256	0.0327728	0.856939	0.999882
AC090559.1	0.0308869	10 cells	15 donors	33 donors	0.0538933	4.16251	0.0327474	0.856994	0.999882
ANKRA2	0.0548188	10 cells	15 donors	33 donors	0.0530981	4.49286	0.0327433	0.857003	0.999882
TNFSF13B	0.18774	10 cells	15 donors	33 donors	-0.0500222	6.45232	0.032714	0.857066	0.999882
MAST4	0.0883407	10 cells	15 donors	33 donors	0.0546761	5.32848	0.0327047	0.857086	0.999882
PPM1L	0.386107	10 cells	15 donors	33 donors	-0.0386479	8.21537	0.0326816	0.857136	0.999882
ARHGEF4	0.017193	10 cells	15 donors	33 donors	-0.0871595	3.31935	0.0326397	0.857227	0.999882
FAM200B	0.0340835	10 cells	15 donors	33 donors	-0.062393	3.73102	0.0325695	0.857378	0.999882
EDNRA	0.0160698	10 cells	15 donors	33 donors	0.0700362	2.77083	0.0325538	0.857412	0.999882
TANGO6	0.238455	10 cells	15 donors	33 donors	-0.033806	7.2168	0.0325316	0.857461	0.999882
SIAH2	0.227526	10 cells	15 donors	33 donors	-0.0536834	7.08066	0.0325132	0.8575	0.999882
LZTFL1	0.0202601	10 cells	15 donors	33 donors	0.0725281	3.40063	0.0325057	0.857517	0.999882
ZNF746	0.0812562	10 cells	15 donors	33 donors	0.0494388	5.12324	0.0324994	0.85753	0.999882
RORB	0.0647544	10 cells	15 donors	33 donors	0.082623	4.57375	0.0324621	0.857611	0.999882
RFLNB	0.0123115	10 cells	15 donors	33 donors	-0.344515	2.83974	0.570131	0.857619	0.999882
ZBTB37	0.149164	10 cells	15 donors	33 donors	0.0379468	5.94904	0.0324493	0.857639	0.999882
LDLRAD3	0.146097	10 cells	15 donors	33 donors	-0.0741099	6.6151	0.0324058	0.857733	0.999882
PIN4	0.0798307	10 cells	15 donors	33 donors	0.0563602	5.11939	0.0323532	0.857848	0.999882
AC096746.1	0.00431984	10 cells	15 donors	33 donors	0.0970309	2.27177	0.0323386	0.857879	0.999882
PLCXD1	0.0304117	10 cells	15 donors	33 donors	-0.0640322	4.24393	0.0323315	0.857895	0.999882
SYT6	0.0134347	10 cells	15 donors	33 donors	-0.095206	3.33898	0.0323176	0.857925	0.999882
FAM168B	0.163938	10 cells	15 donors	33 donors	0.0374766	6.26627	0.0323076	0.857947	0.999882
TMBIM6	0.176768	10 cells	15 donors	33 donors	0.05284	6.06296	0.0322425	0.858088	0.999882
SF3A3	0.0779299	10 cells	15 donors	33 donors	-0.0457923	5.20939	0.0322236	0.858129	0.999882
ZNF781	0.00673895	10 cells	15 donors	33 donors	-0.0969897	2.27933	0.0322205	0.858136	0.999882
TMEM131	0.470344	10 cells	15 donors	33 donors	-0.0336842	8.25038	0.0322167	0.858145	0.999882
CCDC77	0.044192	10 cells	15 donors	33 donors	0.0518252	4.46064	0.032183	0.858218	0.999882
ZNF691	0.0107132	10 cells	15 donors	33 donors	-0.0766637	2.93622	0.0321764	0.858232	0.999882
YEATS4	0.0281654	10 cells	15 donors	33 donors	0.0642075	3.95481	0.0321213	0.858352	0.999882
SEC61G	0.0348611	10 cells	15 donors	33 donors	-0.0642126	3.80956	0.0321095	0.858378	0.999882
A4GALT	0.00734373	10 cells	15 donors	33 donors	0.0866675	2.40296	0.0320836	0.858435	0.999882
PHB	0.0179273	10 cells	15 donors	33 donors	0.0966396	3.15105	0.0320806	0.858441	0.999882
KMT2B	0.0894207	10 cells	15 donors	33 donors	0.0449305	6.07404	0.0320644	0.858477	0.999882
HDDC3	0.0147307	10 cells	15 donors	33 donors	0.0696243	3.40497	0.0320643	0.858477	0.999882
AL162725.2	0.00393106	10 cells	15 donors	33 donors	-0.142064	2.39557	0.0320561	0.858495	0.999882
WDR18	0.0155514	10 cells	15 donors	33 donors	0.0585418	3.29499	0.0320415	0.858527	0.999882
SAFB	0.278846	10 cells	15 donors	33 donors	0.0300623	7.24637	0.0320215	0.85857	0.999882
TAF1B	0.127867	10 cells	15 donors	33 donors	-0.0429306	5.85518	0.0319645	0.858695	0.999882
RBM15B	0.00833729	10 cells	15 donors	33 donors	0.0853735	2.79909	0.031951	0.858724	0.999882
BRIP1	0.0197849	10 cells	15 donors	33 donors	-0.0832091	3.98076	0.0319202	0.858792	0.999882
BARX2	0.00323988	10 cells	15 donors	33 donors	-0.137972	2.24432	0.0319159	0.858801	0.999882
PRDX2	0.0293749	10 cells	15 donors	33 donors	-0.0824988	3.36417	0.0319044	0.858826	0.999882
MAPK3	0.0442784	10 cells	15 donors	33 donors	-0.0549592	4.18478	0.0318947	0.858848	0.999882
TMEM181	0.229168	10 cells	15 donors	33 donors	0.0392136	6.82524	0.0318757	0.858889	0.999882
QPCT	0.016329	10 cells	15 donors	33 donors	0.0977547	2.90833	0.0318316	0.858986	0.999882
RBBP4	0.192881	10 cells	15 donors	33 donors	-0.0351296	6.43974	0.031827	0.858996	0.999882
SLC37A3	0.0516221	10 cells	15 donors	33 donors	0.0548686	4.57349	0.0318243	0.859002	0.999882
TRPV3	0.00367186	10 cells	15 donors	33 donors	-0.131065	2.32223	0.0318218	0.859007	0.999882
FLNB	0.0666119	10 cells	15 donors	33 donors	0.0672243	4.87158	0.0318166	0.859019	0.999882
BSG	0.103935	10 cells	15 donors	33 donors	0.0618607	5.1255	0.0318166	0.859019	0.999882
TOMM7	0.0853601	10 cells	15 donors	33 donors	-0.0582859	4.65993	0.0318137	0.859025	0.999882
ARMC5	0.0144715	10 cells	15 donors	33 donors	-0.438917	3.42876	1.17285	0.859032	0.999882
NASP	0.301914	10 cells	15 donors	33 donors	0.0349136	7.62331	0.0317314	0.859206	0.999882
HIST2H2AA4	0.0145579	10 cells	15 donors	33 donors	-0.116538	3.64179	0.0317235	0.859223	0.999882
SLFNL1-AS1	0.0138667	10 cells	15 donors	33 donors	0.25244	3.05702	0.443418	0.859246	0.999882
HACD1	0.016113	10 cells	15 donors	33 donors	-0.0696772	3.24267	0.0316484	0.859388	0.999882
SGCB	0.00894207	10 cells	15 donors	33 donors	-0.20662	2.37248	0.161894	0.859391	0.999882
RAB1A	0.642015	10 cells	15 donors	33 donors	0.0315152	9.39703	0.0315349	0.859638	0.999882
PHF21A	0.497646	10 cells	15 donors	33 donors	-0.0456241	8.54876	0.0315271	0.859655	0.999882
USP40	0.227224	10 cells	15 donors	33 donors	0.0365726	6.79097	0.0315215	0.859667	0.999882
CD27-AS1	0.0304117	10 cells	15 donors	33 donors	0.0731555	3.56495	0.0383541	0.859696	0.999882
BCL2L14	0.0152922	10 cells	15 donors	33 donors	0.0829087	3.03415	0.0314638	0.859794	0.999882
DOCK10	0.365891	10 cells	15 donors	33 donors	-0.0438969	7.95736	0.0314525	0.859819	0.999882
AL158151.1	0.00453583	10 cells	15 donors	33 donors	0.0748296	2.38573	0.0314145	0.859903	0.999882
Z99127.1	0.00695494	10 cells	15 donors	33 donors	0.12227	2.35543	0.0699266	0.859917	0.999882
CNN1	0.0053566	10 cells	15 donors	33 donors	0.0936671	2.34494	0.0313725	0.859995	0.999882
RAB27A	0.133569	10 cells	15 donors	33 donors	-0.04205	5.87023	0.0313111	0.860131	0.999882
ACADS	0.0285541	10 cells	15 donors	33 donors	-0.0632106	4.14957	0.0313089	0.860136	0.999882
AC079915.1	0.0216424	10 cells	15 donors	33 donors	-0.0587797	3.73046	0.0312857	0.860187	0.999882
TMEM267	0.0636745	10 cells	15 donors	33 donors	-0.0518259	4.77803	0.0312843	0.860191	0.999882
AC010655.4	0.00522701	10 cells	15 donors	33 donors	-0.132057	2.25365	0.0630739	0.860197	0.999882
NCAN	0.00311029	10 cells	15 donors	33 donors	-0.128271	2.14549	0.0312297	0.860311	0.999882
DOK3	0.109594	10 cells	15 donors	33 donors	0.0454079	5.87633	0.0312048	0.860366	0.999882
AL359715.1	0.00669575	10 cells	15 donors	33 donors	-0.188687	2.43827	0.147498	0.86038	0.999882
WDHD1	0.0333492	10 cells	15 donors	33 donors	-0.0502414	4.55441	0.0311784	0.860425	0.999882
AL359921.1	0.00894207	10 cells	15 donors	33 donors	0.0691412	2.81459	0.0311652	0.860454	0.999882
AC021188.1	0.00578859	10 cells	15 donors	33 donors	0.662317	2.36759	1.47399	0.860468	0.999882
SOX10	0.0187913	10 cells	15 donors	33 donors	0.0680156	3.00792	0.0311235	0.860546	0.999882
REEP5	0.109854	10 cells	15 donors	33 donors	-0.0423734	5.46724	0.0310946	0.86061	0.999882
SH3GL2	0.0197417	10 cells	15 donors	33 donors	0.102409	3.35493	0.031071	0.860663	0.999882
EFTUD2	0.158841	10 cells	15 donors	33 donors	0.0363489	6.47825	0.0310704	0.860664	0.999882
RAPGEFL1	0.0164154	10 cells	15 donors	33 donors	-0.136063	3.48505	0.133313	0.860686	0.999882
AC093525.10	0.0151194	10 cells	15 donors	33 donors	-0.06804	3.01769	0.0310305	0.860753	0.999882
ZNF451-AS1	0.0153354	10 cells	15 donors	33 donors	0.10748	2.79181	0.0766285	0.860857	0.999882
FSHR	0.00393106	10 cells	15 donors	33 donors	0.116484	2.26617	0.0309777	0.86087	0.999882
CALD1	0.09711	10 cells	15 donors	33 donors	0.0662939	5.46298	0.0309501	0.860931	0.999882
MAPK12	0.0270422	10 cells	15 donors	33 donors	-0.0705782	3.76972	0.0309485	0.860935	0.999882
LYG1	0.0125707	10 cells	15 donors	33 donors	-0.0697353	3.10223	0.0309451	0.860942	0.999882
MEF2C	0.67558	10 cells	15 donors	33 donors	-0.0353244	10.0423	0.0309046	0.861033	0.999882
UTP14A	0.0372802	10 cells	15 donors	33 donors	-0.052664	4.48463	0.0309027	0.861037	0.999882
LINC00923	0.0501102	10 cells	15 donors	33 donors	-0.0681137	4.76275	0.030828	0.861203	0.999882
LIMA1	0.1175	10 cells	15 donors	33 donors	0.0530409	5.65934	0.0308037	0.861257	0.999882
TMBIM4	0.0922286	10 cells	15 donors	33 donors	-0.045165	5.10319	0.0307876	0.861293	0.999882
CHP1	0.0842369	10 cells	15 donors	33 donors	0.158001	5.45387	0.456565	0.861321	0.999882
DDX3Y	0.0314052	10 cells	15 donors	33 donors	-0.127291	5.23084	0.0307439	0.861391	0.999882
AC106795.3	0.0148171	10 cells	15 donors	33 donors	0.104907	3.35477	0.0620956	0.8614	0.999882
AC015813.6	0.00760292	10 cells	15 donors	33 donors	0.105474	2.31108	0.0305785	0.86176	0.999882
GIMAP6	0.0107132	10 cells	15 donors	33 donors	0.328451	2.78337	0.482938	0.861772	0.999882
TPCN2	0.128861	10 cells	15 donors	33 donors	-0.0414436	5.95652	0.0305312	0.861866	0.999882
FAM66D	0.0128299	10 cells	15 donors	33 donors	0.0673076	2.73556	0.0305144	0.861904	0.999882
TBC1D22A	0.645687	10 cells	15 donors	33 donors	-0.0321284	9.4254	0.030484	0.861972	0.999882
TESMIN	0.00613417	10 cells	15 donors	33 donors	0.176353	2.38078	0.120286	0.86199	0.999882
ZNF257	0.0256167	10 cells	15 donors	33 donors	-0.0661239	3.83924	0.0304277	0.862098	0.999882
C5orf51	0.038317	10 cells	15 donors	33 donors	0.22184	4.09164	0.558114	0.862124	0.999882
WDR81	0.0885135	10 cells	15 donors	33 donors	-0.0416627	5.71671	0.0303971	0.862166	0.999882
FOLR2	0.116204	10 cells	15 donors	33 donors	0.0543	5.40821	0.0303796	0.862206	0.999882
XPO5	0.097542	10 cells	15 donors	33 donors	-0.0413963	5.53295	0.0303791	0.862207	0.999882
CWC15	0.0464815	10 cells	15 donors	33 donors	-0.0447222	4.45415	0.0303647	0.862239	0.999882
AP003469.4	0.016113	10 cells	15 donors	33 donors	-0.0719693	3.09092	0.0303554	0.86226	0.999882
MGST3	0.0861376	10 cells	15 donors	33 donors	-0.0548901	4.82202	0.0303543	0.862263	0.999882
PTGER3	0.00483822	10 cells	15 donors	33 donors	-0.103439	2.26569	0.0303459	0.862282	0.999882
AC024475.4	0.00371506	10 cells	15 donors	33 donors	-0.246484	2.24089	0.17024	0.862359	0.999882
KIF1C	0.0639336	10 cells	15 donors	33 donors	-0.0487918	5.08167	0.0302667	0.862459	0.999882
EFR3B	0.0469135	10 cells	15 donors	33 donors	0.0885533	4.85375	0.0302481	0.862501	0.999882
TRDN	0.0456607	10 cells	15 donors	33 donors	0.0609681	3.9489	0.0302455	0.862507	0.999882
MRPS21	0.0725733	10 cells	15 donors	33 donors	-0.0425873	4.87308	0.0302454	0.862507	0.999882
AJ009632.2	0.00889887	10 cells	15 donors	33 donors	-0.375511	2.79016	0.507951	0.862555	0.999882
ZNF703	0.00950365	10 cells	15 donors	33 donors	0.26926	2.7116	0.291185	0.862575	0.999882
GBA	0.0528317	10 cells	15 donors	33 donors	0.0534982	4.904	0.0301984	0.862613	0.999882
GPR107	0.265627	10 cells	15 donors	33 donors	-0.0291028	7.07016	0.0301768	0.862662	0.999882
PCMT1	0.132576	10 cells	15 donors	33 donors	0.0395972	5.96949	0.0301384	0.862748	0.999882
LINC01372	0.0100652	10 cells	15 donors	33 donors	0.0854573	2.7012	0.0300775	0.862886	0.999882
AL136531.2	0.102078	10 cells	15 donors	33 donors	0.164239	5.94341	0.533621	0.862997	0.999882
CCDC153	0.00457903	10 cells	15 donors	33 donors	0.0984702	2.44778	0.0300218	0.863011	0.999882
TLCD2	0.0112316	10 cells	15 donors	33 donors	0.0643107	2.83516	0.0299989	0.863063	0.999882
RRP1B	0.0950797	10 cells	15 donors	33 donors	-0.144416	5.62206	0.393491	0.863167	0.999882
TINAGL1	0.0101948	10 cells	15 donors	33 donors	0.0778861	2.49477	0.0298903	0.863309	0.999882
DNA2	0.027431	10 cells	15 donors	33 donors	0.0576183	4.00291	0.0298433	0.863415	0.999882
AFAP1L2	0.00915806	10 cells	15 donors	33 donors	-0.402953	2.51623	0.685796	0.863426	0.999882
AC092916.1	0.0237591	10 cells	15 donors	33 donors	-0.104829	4.32308	0.0298355	0.863433	0.999882
ST7	0.104411	10 cells	15 donors	33 donors	-0.0439098	5.42154	0.0298087	0.863494	0.999882
CLBA1	0.00583179	10 cells	15 donors	33 donors	-0.103291	2.53474	0.0298084	0.863494	0.999882
HAUS1	0.0518381	10 cells	15 donors	33 donors	-0.0465765	4.80092	0.0297888	0.863539	0.999882
AL359710.1	0.0216424	10 cells	15 donors	33 donors	-0.0729	3.54626	0.0297863	0.863544	0.999882
FARSA	0.0309733	10 cells	15 donors	33 donors	-0.121084	4.07662	0.120849	0.863545	0.999882
FAM66C	0.0185753	10 cells	15 donors	33 donors	-0.0652117	2.83756	0.0297712	0.863579	0.999882
BET1L	0.0301093	10 cells	15 donors	33 donors	0.0554172	3.88035	0.0297706	0.86358	0.999882
KIF17	0.00669575	10 cells	15 donors	33 donors	0.0757369	2.42358	0.0297681	0.863586	0.999882
FAM66B	0.0053134	10 cells	15 donors	33 donors	0.447307	2.19414	0.798725	0.863681	0.999882
PIGA	0.0263078	10 cells	15 donors	33 donors	-0.0601045	3.65767	0.0297053	0.863728	0.999882
PIGF	0.130934	10 cells	15 donors	33 donors	-0.0411678	5.75456	0.0296923	0.863758	0.999882
ZFYVE1	0.0914942	10 cells	15 donors	33 donors	0.198335	5.35007	0.717016	0.863803	0.999882
OBSCN	0.0343859	10 cells	15 donors	33 donors	-0.073385	4.03938	0.0296679	0.863813	0.999882
PRR5L	0.0774547	10 cells	15 donors	33 donors	0.0482639	4.95176	0.0296661	0.863817	0.999882
AC007191.1	0.00367186	10 cells	15 donors	33 donors	0.0677322	2.14896	0.0296649	0.86382	0.999882
FGF12	0.0435872	10 cells	15 donors	33 donors	0.0870749	4.78933	0.0296151	0.863933	0.999882
TECR	0.114821	10 cells	15 donors	33 donors	0.0382566	5.78654	0.029606	0.863954	0.999882
ASTE1	0.0124411	10 cells	15 donors	33 donors	0.0705315	2.76436	0.0295906	0.863989	0.999882
ZNF850	0.0172362	10 cells	15 donors	33 donors	0.21025	3.53984	0.296979	0.864005	0.999882
SNX18	0.110804	10 cells	15 donors	33 donors	-0.0465117	5.43975	0.0295541	0.864072	0.999882
SLC30A5	0.100091	10 cells	15 donors	33 donors	0.0413102	5.54906	0.0295225	0.864144	0.999882
RPS13	0.121733	10 cells	15 donors	33 donors	-0.0495648	5.28059	0.0294661	0.864272	0.999882
SH3GLB1	0.178193	10 cells	15 donors	33 donors	-0.0439796	6.1619	0.0294542	0.8643	0.999882
ZEB1	0.160612	10 cells	15 donors	33 donors	-0.0544285	6.50865	0.0294523	0.864304	0.999882
ARHGAP20	0.0348179	10 cells	15 donors	33 donors	0.0713859	3.62018	0.0294511	0.864307	0.999882
CCDC146	0.118407	10 cells	15 donors	33 donors	0.0435642	5.72659	0.0294392	0.864334	0.999882
AP2A1	0.102769	10 cells	15 donors	33 donors	-0.0355247	5.70533	0.0294361	0.864341	0.999882
CNST	0.150849	10 cells	15 donors	33 donors	0.0333698	6.07785	0.0294007	0.864422	0.999882
AC079305.3	0.0186617	10 cells	15 donors	33 donors	-0.0693933	3.28676	0.0293738	0.864483	0.999882
UBR5	0.547799	10 cells	15 donors	33 donors	-0.028856	8.66645	0.0292964	0.86466	0.999882
GAPVD1	0.386885	10 cells	15 donors	33 donors	0.0318286	7.8695	0.0292295	0.864813	0.999882
MMADHC	0.0701542	10 cells	15 donors	33 donors	-0.0496225	4.69887	0.0292277	0.864817	0.999882
LINC02435	0.00781891	10 cells	15 donors	33 donors	-0.103004	2.73659	0.0292176	0.86484	0.999882
MFGE8	0.0411681	10 cells	15 donors	33 donors	0.0567502	3.78335	0.0292109	0.864856	0.999882
STRIP2	0.0775843	10 cells	15 donors	33 donors	0.0974477	5.75838	0.0291913	0.864901	0.999882
LEMD2	0.0946045	10 cells	15 donors	33 donors	-0.0461198	5.38054	0.0291889	0.864906	0.999882
SLC39A9	0.114476	10 cells	15 donors	33 donors	-0.042785	5.60072	0.0291842	0.864917	0.999882
AL512380.2	0.00859648	10 cells	15 donors	33 donors	0.077797	2.95375	0.0291751	0.864938	0.999882
AC004551.1	0.0107132	10 cells	15 donors	33 donors	-0.0802235	2.60978	0.0291632	0.864965	0.999882
RPL7L1	0.0601322	10 cells	15 donors	33 donors	0.0433301	4.85487	0.0291422	0.865013	0.999882
RCBTB1	0.12912	10 cells	15 donors	33 donors	0.0392672	5.74482	0.0290938	0.865124	0.999882
CHCHD5	0.00799171	10 cells	15 donors	33 donors	0.094968	2.45752	0.0290865	0.865141	0.999882
ZNFX1	0.153182	10 cells	15 donors	33 donors	-0.036004	6.36341	0.029072	0.865174	0.999882
INO80D	0.201521	10 cells	15 donors	33 donors	0.0280061	6.64818	0.0290563	0.86521	0.999882
LYSMD2	0.0206056	10 cells	15 donors	33 donors	-0.138964	3.34038	0.115978	0.865212	0.999882
LRRC74A	0.00514061	10 cells	15 donors	33 donors	-0.0834045	2.16448	0.0290265	0.865279	0.999882
KLRD1	0.0360275	10 cells	15 donors	33 donors	-0.0642801	3.84761	0.0290243	0.865284	0.999882
AVPI1	0.0491598	10 cells	15 donors	33 donors	0.0891053	4.67811	0.0290111	0.865314	0.999882
LINC01285	0.0304117	10 cells	15 donors	33 donors	0.058522	4.1863	0.0290094	0.865318	0.999882
GGCX	0.0632857	10 cells	15 donors	33 donors	0.0536406	4.63021	0.0289741	0.865399	0.999882
ISCA1	0.0273014	10 cells	15 donors	33 donors	-0.0581038	3.50745	0.0289108	0.865545	0.999882
LRGUK	0.0549052	10 cells	15 donors	33 donors	0.0516299	4.83767	0.0289004	0.865569	0.999882
ILKAP	0.174954	10 cells	15 donors	33 donors	0.0312175	6.33121	0.0288993	0.865571	0.999882
KCNE3	0.0317076	10 cells	15 donors	33 donors	0.112537	3.97548	0.112454	0.865591	0.999882
CHRDL1	0.020476	10 cells	15 donors	33 donors	0.074934	2.99363	0.0288861	0.865602	0.999882
RHOBTB3	0.34995	10 cells	15 donors	33 donors	-0.0432991	7.38728	0.028884	0.865607	0.999882
USP22	0.188691	10 cells	15 donors	33 donors	-0.0326757	6.32718	0.0288776	0.865621	0.999882
MRPL42	0.0671303	10 cells	15 donors	33 donors	-0.0489491	4.67332	0.0288593	0.865663	0.999882
EPM2A	0.107175	10 cells	15 donors	33 donors	-0.0472213	5.67714	0.0288503	0.865684	0.999882
SLC25A4	0.0177113	10 cells	15 donors	33 donors	-0.0775743	2.9562	0.0288465	0.865693	0.999882
SLC25A48	0.00643656	10 cells	15 donors	33 donors	-0.0904759	2.44739	0.0288435	0.8657	0.999882
AC097480.1	0.00587498	10 cells	15 donors	33 donors	-0.100264	2.55268	0.0288411	0.865705	0.999882
TNRC6C	0.132317	10 cells	15 donors	33 donors	-0.0440367	5.73271	0.0288128	0.865771	0.999882
SF3A1	0.0432416	10 cells	15 donors	33 donors	0.0488616	4.33741	0.0288122	0.865772	0.999882
NIN	0.320705	10 cells	15 donors	33 donors	0.0329694	7.59509	0.0288031	0.865793	0.999882
OTUD4	0.16113	10 cells	15 donors	33 donors	-0.0384016	6.15616	0.0287538	0.865907	0.999882
ZNF641	0.0565899	10 cells	15 donors	33 donors	-0.0447402	4.73256	0.0287002	0.866031	0.999882
CAPG	0.0206488	10 cells	15 donors	33 donors	0.076676	3.60799	0.0286501	0.866147	0.999882
CXCR4	0.10346	10 cells	15 donors	33 donors	-0.0735634	5.68025	0.0286469	0.866154	0.999882
AC127024.2	0.0135643	10 cells	15 donors	33 donors	0.0710569	3.1759	0.0286018	0.866258	0.999882
RIF1	0.313448	10 cells	15 donors	33 donors	-0.027889	7.74167	0.0285895	0.866287	0.999882
C19orf44	0.0148171	10 cells	15 donors	33 donors	0.0687802	3.19257	0.0285679	0.866337	0.999882
LINC01950	0.00557259	10 cells	15 donors	33 donors	-0.616881	2.44964	1.13611	0.866341	0.999882
ABHD15	0.0225064	10 cells	15 donors	33 donors	-0.0654172	3.47558	0.0285192	0.86645	0.999882
AC005165.1	0.0523997	10 cells	15 donors	33 donors	-0.0613966	4.69579	0.0285065	0.866479	0.999882
ZNF367	0.0136939	10 cells	15 donors	33 donors	0.0791625	3.2794	0.028491	0.866515	0.999882
PHC1	0.0497214	10 cells	15 donors	33 donors	-0.0557098	4.21162	0.028489	0.86652	0.999882
AMBRA1	0.399801	10 cells	15 donors	33 donors	0.0283117	8.05894	0.0284633	0.866579	0.999882
MAP9	0.0161562	10 cells	15 donors	33 donors	0.0789203	2.9697	0.0284621	0.866582	0.999882
ATXN1	0.627673	10 cells	15 donors	33 donors	-0.0391505	9.18249	0.0284381	0.866638	0.999882
HELZ	0.575014	10 cells	15 donors	33 donors	0.0275602	8.93793	0.0284056	0.866713	0.999882
ZC3H6	0.181001	10 cells	15 donors	33 donors	-0.0374084	6.56151	0.0283168	0.86692	0.999882
SAFB2	0.235345	10 cells	15 donors	33 donors	0.0289229	7.17109	0.0283064	0.866944	0.999882
HEBP1	0.0450991	10 cells	15 donors	33 donors	-0.0552327	4.1717	0.0282925	0.866976	0.999882
CD84	0.202817	10 cells	15 donors	33 donors	0.0423546	6.37451	0.0282294	0.867123	0.999882
PHLDA1	0.0238887	10 cells	15 donors	33 donors	-0.0775526	3.33142	0.0282102	0.867168	0.999882
PCBD2	0.143721	10 cells	15 donors	33 donors	-0.03619	6.37584	0.0282073	0.867175	0.999882
GAS6-AS1	0.0554236	10 cells	15 donors	33 donors	-0.0515872	5.00188	0.028164	0.867276	0.999882
EBNA1BP2	0.0145579	10 cells	15 donors	33 donors	-0.39785	3.05705	0.892688	0.867298	0.999882
METTL7A	0.0758132	10 cells	15 donors	33 donors	-0.0560819	5.20564	0.0281207	0.867377	0.999882
FAM200A	0.0171498	10 cells	15 donors	33 donors	0.172389	3.3294	0.168551	0.867449	0.999882
KLHL6	0.284462	10 cells	15 donors	33 donors	-0.0378612	7.63184	0.0280295	0.86759	0.999882
ATXN7.1	0.0254439	10 cells	15 donors	33 donors	-0.0567893	3.59062	0.0280021	0.867655	0.999882
DCTN2	0.087304	10 cells	15 donors	33 donors	0.0399315	5.23016	0.0280014	0.867656	0.999882
KCNJ1	0.0126139	10 cells	15 donors	33 donors	-0.0755738	2.83227	0.0279893	0.867684	0.999882
EHD4	0.173744	10 cells	15 donors	33 donors	-0.0520579	6.46696	0.0279867	0.86769	0.999882
BTK	0.135902	10 cells	15 donors	33 donors	0.032633	6.08186	0.0279853	0.867694	0.999882
AL049650.1	0.0150762	10 cells	15 donors	33 donors	-0.0678972	3.20815	0.0279748	0.867718	0.999882
ORC5	0.126312	10 cells	15 donors	33 donors	0.0442273	5.82122	0.0279674	0.867736	0.999882
GINS3	0.0120524	10 cells	15 donors	33 donors	-0.0641052	3.10989	0.0279664	0.867738	0.999882
RNF44	0.0351203	10 cells	15 donors	33 donors	-0.0555784	3.92586	0.0279203	0.867846	0.999882
TBC1D10A	0.104454	10 cells	15 donors	33 donors	-0.0382404	5.7909	0.027876	0.86795	0.999882
ZNF566	0.0876064	10 cells	15 donors	33 donors	0.0368313	5.437	0.0278359	0.868044	0.999882
NCAPD3	0.0826386	10 cells	15 donors	33 donors	0.0401125	5.28042	0.0278154	0.868092	0.999882
ARMCX3	0.0649272	10 cells	15 donors	33 donors	-0.0506078	4.69696	0.0277742	0.868189	0.999882
CCDC186	0.0952093	10 cells	15 donors	33 donors	-0.0393162	5.51523	0.0277505	0.868245	0.999882
GRB10	0.0721413	10 cells	15 donors	33 donors	-0.0529189	5.1736	0.0276862	0.868396	0.999882
LRIT3	0.0150762	10 cells	15 donors	33 donors	-0.104144	3.55733	0.0276703	0.868434	0.999882
AL158206.1	0.00604778	10 cells	15 donors	33 donors	-0.208216	2.17773	0.213798	0.868436	0.999882
LINC02296	0.00639336	10 cells	15 donors	33 donors	0.0869588	2.73494	0.0276275	0.868534	0.999882
PRKACB	0.237289	10 cells	15 donors	33 donors	-0.0423136	6.68774	0.0275928	0.868616	0.999882
RELB	0.0897231	10 cells	15 donors	33 donors	-0.0478322	5.9778	0.027568	0.868675	0.999882
LCORL	0.352974	10 cells	15 donors	33 donors	-0.0343017	7.7809	0.0275207	0.868786	0.999882
ACYP2	0.401745	10 cells	15 donors	33 donors	0.0359609	8.16837	0.0275108	0.86881	0.999882
ZNF446	0.00626377	10 cells	15 donors	33 donors	-0.486931	2.58003	0.817321	0.868847	0.999882
CUEDC1	0.22934	10 cells	15 donors	33 donors	-0.0273863	7.20566	0.0274329	0.868994	0.999882
DFFA	0.0421616	10 cells	15 donors	33 donors	0.0573765	4.23929	0.0274171	0.869031	0.999882
TTC37	0.298674	10 cells	15 donors	33 donors	-0.0350645	7.20755	0.0274107	0.869046	0.999882
C19orf66	0.0645816	10 cells	15 donors	33 donors	-0.0445778	4.72219	0.027339	0.869216	0.999882
CUX2	0.05551	10 cells	15 donors	33 donors	0.0570968	4.57639	0.0273238	0.869252	0.999882
ACOT9	0.169597	10 cells	15 donors	33 donors	0.0378691	6.55066	0.027307	0.869292	0.999882
RBBP6	0.19651	10 cells	15 donors	33 donors	0.0351725	6.82749	0.0272915	0.869329	0.999882
FGF7	0.0521837	10 cells	15 donors	33 donors	0.0698557	3.94902	0.0272733	0.869372	0.999882
PODXL2	0.0081645	10 cells	15 donors	33 donors	0.0832719	2.64209	0.0272708	0.869378	0.999882
ZNF777	0.0199577	10 cells	15 donors	33 donors	-0.058846	3.52994	0.0272675	0.869386	0.999882
TET3	0.470344	10 cells	15 donors	33 donors	-0.0327482	8.51411	0.0272543	0.869417	0.999882
ATL2	0.220355	10 cells	15 donors	33 donors	-0.0353954	6.68056	0.0272113	0.869519	0.999882
COIL	0.0321828	10 cells	15 donors	33 donors	0.0549862	4.00255	0.0271545	0.869654	0.999882
PHYH	0.0295045	10 cells	15 donors	33 donors	0.0587052	3.89457	0.0271536	0.869656	0.999882
HAND2-AS1	0.00747332	10 cells	15 donors	33 donors	0.0695318	2.69346	0.0271464	0.869673	0.999882
CABIN1	0.176638	10 cells	15 donors	33 donors	0.108007	6.31388	0.323309	0.8697	0.999882
RBM38	0.0174954	10 cells	15 donors	33 donors	0.0652881	3.18865	0.0271115	0.869756	0.999882
ETHE1	0.0839777	10 cells	15 donors	33 donors	-0.0466542	5.27297	0.0271041	0.869774	0.999882
CAPRIN1	0.212752	10 cells	15 donors	33 donors	-0.0377492	6.56288	0.0270926	0.869802	0.999882
LINC01182	0.00561579	10 cells	15 donors	33 donors	0.0722509	2.39137	0.027085	0.86982	0.999882
TRIOBP	0.102467	10 cells	15 donors	33 donors	-0.0360648	5.5195	0.0270655	0.869866	0.999882
LINC01931	0.00436304	10 cells	15 donors	33 donors	-0.0751368	2.22863	0.027063	0.869872	0.999882
AC079160.1	0.011318	10 cells	15 donors	33 donors	-0.105596	3.43379	0.0270597	0.86988	0.999882
PTGER4	0.0943453	10 cells	15 donors	33 donors	-0.0673472	5.96845	0.0270366	0.869935	0.999882
AL589669.1	0.00367186	10 cells	15 donors	33 donors	-0.153799	2.20456	0.085144	0.870035	0.999882
P3H3	0.00928766	10 cells	15 donors	33 donors	-0.0854673	2.55463	0.0269695	0.870095	0.999882
IDS	0.0553804	10 cells	15 donors	33 donors	-0.046631	4.30543	0.0269532	0.870134	0.999882
TMX2	0.0254871	10 cells	15 donors	33 donors	-0.0594476	3.55712	0.0269437	0.870156	0.999882
CFL2	0.026351	10 cells	15 donors	33 donors	-0.249737	3.55511	0.504815	0.870221	0.999882
CES1	0.0124843	10 cells	15 donors	33 donors	-0.0863571	2.68628	0.0269149	0.870225	0.999882
SIRT1	0.110415	10 cells	15 donors	33 donors	0.0376577	5.98949	0.026888	0.870289	0.999882
CHD9	0.533414	10 cells	15 donors	33 donors	-0.035516	8.87108	0.0268844	0.870298	0.999882
PRKD2	0.0825522	10 cells	15 donors	33 donors	-0.102382	5.48133	0.210266	0.870481	0.999882
NFRKB	0.0723141	10 cells	15 donors	33 donors	-0.0447775	5.03597	0.0267967	0.870508	0.999882
SPIN3	0.0388786	10 cells	15 donors	33 donors	-0.0475187	4.1777	0.026788	0.870529	0.999882
FAM53B	0.0359411	10 cells	15 donors	33 donors	-0.0554756	4.13491	0.0267681	0.870577	0.999882
PTRH1	0.0140395	10 cells	15 donors	33 donors	0.0672282	3.23469	0.0267612	0.870593	0.999882
SLC35B3	0.0858352	10 cells	15 donors	33 donors	0.122082	5.02803	0.212137	0.870652	0.999882
RAP2B	0.196337	10 cells	15 donors	33 donors	0.0467959	6.65332	0.026731	0.870665	0.999882
HPD	0.00794851	10 cells	15 donors	33 donors	0.082761	2.65022	0.0267183	0.870696	0.999882
UBE2G1	0.257592	10 cells	15 donors	33 donors	0.0308799	7.20443	0.0266272	0.870915	0.999882
SAMD4A	0.351549	10 cells	15 donors	33 donors	-0.044363	7.92858	0.0266154	0.870943	0.999882
AC010333.2	0.00626377	10 cells	15 donors	33 donors	-0.0790227	2.33232	0.0265891	0.871006	0.999882
MLXIP	0.334572	10 cells	15 donors	33 donors	0.0274227	7.74691	0.0265577	0.871081	0.999882
LILRB3	0.166271	10 cells	15 donors	33 donors	-0.0421274	6.85183	0.0265577	0.871081	0.999882
RBPMS	0.115642	10 cells	15 donors	33 donors	0.0542558	5.34369	0.0265248	0.871161	0.999882
JAG1	0.0597002	10 cells	15 donors	33 donors	0.0551075	4.15271	0.0264977	0.871226	0.999882
LINC02340	0.0297637	10 cells	15 donors	33 donors	0.064169	4.00734	0.0264742	0.871283	0.999882
FBXO10	0.00384466	10 cells	15 donors	33 donors	0.26451	2.15009	0.223377	0.871348	0.999882
IQCA1	0.00907167	10 cells	15 donors	33 donors	-0.092065	2.67206	0.0264209	0.871411	0.999882
IGF2R	0.382479	10 cells	15 donors	33 donors	0.0320308	7.89863	0.0264181	0.871418	0.999882
AC020978.7	0.0054862	10 cells	15 donors	33 donors	-0.0564055	2.23474	0.0264158	0.871423	0.999882
RMRP	0.0177113	10 cells	15 donors	33 donors	-0.0759989	3.02798	0.0263934	0.871477	0.999882
ATF7IP	0.412199	10 cells	15 donors	33 donors	0.0331736	7.96691	0.0263619	0.871553	0.999882
PLEKHH3	0.0245799	10 cells	15 donors	33 donors	-0.0583264	3.62648	0.026336	0.871616	0.999882
AC015799.1	0.0356819	10 cells	15 donors	33 donors	-0.0561125	3.86032	0.0263235	0.871646	0.999882
ACVR1B	0.0865696	10 cells	15 donors	33 donors	0.0429078	5.43325	0.0262859	0.871737	0.999882
PTPN9	0.1591	10 cells	15 donors	33 donors	-0.0280691	6.38606	0.0262777	0.871757	0.999882
POGK	0.0518813	10 cells	15 donors	33 donors	-0.0430798	4.61843	0.026273	0.871768	0.999882
STXBP3	0.224589	10 cells	15 donors	33 donors	-0.0366042	6.59038	0.0262603	0.871799	0.999882
UTP18	0.154089	10 cells	15 donors	33 donors	-0.039024	6.0303	0.0262474	0.87183	0.999882
CNIH1	0.0411681	10 cells	15 donors	33 donors	0.136991	3.88459	0.15913	0.871993	0.999882
CPEB2	0.240572	10 cells	15 donors	33 donors	0.046968	6.65061	0.0261641	0.872032	0.999882
EML3	0.0702838	10 cells	15 donors	33 donors	-0.0487231	5.28752	0.0261593	0.872043	0.999882
TCEA3	0.0055294	10 cells	15 donors	33 donors	0.0750132	2.34211	0.0261532	0.872058	0.999882
BTD	0.0232407	10 cells	15 donors	33 donors	-0.0606162	3.3661	0.0261353	0.872102	0.999882
VPS51	0.108082	10 cells	15 donors	33 donors	-0.0367717	5.72417	0.0261346	0.872103	0.999882
B4GALT1	0.419586	10 cells	15 donors	33 donors	0.0379122	8.42284	0.0260679	0.872265	0.999882
PLAC9	0.0591386	10 cells	15 donors	33 donors	-0.0760965	5.36271	0.0260626	0.872278	0.999882
SPG11	0.426973	10 cells	15 donors	33 donors	0.0313327	8.15321	0.0260525	0.872303	0.999882
OTOA	0.0214696	10 cells	15 donors	33 donors	0.0722782	3.0965	0.0260488	0.872312	0.999882
MRPL15	0.0149898	10 cells	15 donors	33 donors	0.175824	3.18655	0.205294	0.872314	0.999882
LPXN	0.104022	10 cells	15 donors	33 donors	0.0437518	5.34575	0.026008	0.872411	0.999882
HNRNPA0	0.0395265	10 cells	15 donors	33 donors	-0.0550069	3.98031	0.0259978	0.872436	0.999882
ANKH	0.349043	10 cells	15 donors	33 donors	0.0366676	7.6674	0.0259793	0.872481	0.999882
ZYX	0.0997883	10 cells	15 donors	33 donors	-0.0417826	5.67334	0.0259774	0.872485	0.999882
ERMN	0.0232407	10 cells	15 donors	33 donors	-0.080693	3.93584	0.025956	0.872537	0.999882
LINC00670	0.0082509	10 cells	15 donors	33 donors	0.0908528	2.675	0.0259161	0.872635	0.999882
USP47	0.369519	10 cells	15 donors	33 donors	-0.0273076	7.77465	0.0259009	0.872672	0.999882
KDM1B	0.146011	10 cells	15 donors	33 donors	0.0347714	6.22289	0.0258862	0.872707	0.999882
GATAD2B	0.417253	10 cells	15 donors	33 donors	-0.0270866	8.43484	0.0258772	0.872729	0.999882
NTN5	0.0055294	10 cells	15 donors	33 donors	0.147389	2.22749	0.0759836	0.872732	0.999882
TCFL5	0.0241047	10 cells	15 donors	33 donors	-0.0536071	3.52056	0.0258555	0.872782	0.999882
C3orf58	0.0686855	10 cells	15 donors	33 donors	0.0541514	5.33401	0.0258416	0.872816	0.999882
PAIP1	0.0766772	10 cells	15 donors	33 donors	-0.0492117	4.84894	0.0258224	0.872863	0.999882
RPF1	0.0253143	10 cells	15 donors	33 donors	0.0851116	3.65296	0.0616286	0.872905	0.999882
NDUFB4	0.0514493	10 cells	15 donors	33 donors	-0.0500203	4.13536	0.0257557	0.873026	0.999882
EFNB1	0.0155082	10 cells	15 donors	33 donors	-0.111693	3.15636	0.0771198	0.87309	0.999882
CPNE4	0.0331764	10 cells	15 donors	33 donors	-0.0639423	4.22365	0.0257266	0.873097	0.999882
ESRRG	0.0473023	10 cells	15 donors	33 donors	0.0801262	4.60289	0.0257039	0.873152	0.999882
MAPRE1	0.060089	10 cells	15 donors	33 donors	-0.0433464	4.74074	0.025691	0.873184	0.999882
RELA	0.0416001	10 cells	15 donors	33 donors	-0.0519269	4.15131	0.0256904	0.873185	0.999882
AL359922.3	0.0167178	10 cells	15 donors	33 donors	-0.0583284	3.46142	0.0256836	0.873202	0.999882
KLHL20	0.145579	10 cells	15 donors	33 donors	-0.0447656	6.43121	0.0575427	0.873243	0.999882
B4GALNT2	0.00388786	10 cells	15 donors	33 donors	-0.105773	2.24786	0.0256355	0.87332	0.999882
MID1	0.0873904	10 cells	15 donors	33 donors	0.0578329	5.23346	0.0256283	0.873338	0.999882
ISG20L2	0.0292885	10 cells	15 donors	33 donors	-0.0501619	4.04298	0.0255998	0.873407	0.999882
CYB5R4	0.272582	10 cells	15 donors	33 donors	0.032161	7.11624	0.0255903	0.873431	0.999882
NPHP3-ACAD11	0.00561579	10 cells	15 donors	33 donors	0.424084	2.27036	0.798537	0.87363	0.999882
MFSD11	0.204328	10 cells	15 donors	33 donors	0.0321054	6.70511	0.0253935	0.873914	0.999882
NPLOC4	0.279191	10 cells	15 donors	33 donors	-0.0271666	7.34497	0.0253884	0.873927	0.999882
NFXL1	0.0993131	10 cells	15 donors	33 donors	0.0402784	5.44975	0.0253863	0.873932	0.999882
FAM53A	0.0143419	10 cells	15 donors	33 donors	-0.0600869	3.4523	0.025381	0.873945	0.999882
EPHB1	0.0441056	10 cells	15 donors	33 donors	-0.0562834	4.83832	0.0253259	0.874081	0.999882
KIAA1586	0.0354659	10 cells	15 donors	33 donors	-0.0490637	3.90845	0.0253045	0.874133	0.999882
SREK1	0.297032	10 cells	15 donors	33 donors	-0.0292466	7.50038	0.0252939	0.874159	0.999882
UNC13B	0.231803	10 cells	15 donors	33 donors	-0.0380399	6.8349	0.0252792	0.874196	0.999882
AC005884.1	0.00708454	10 cells	15 donors	33 donors	-0.0940169	2.33722	0.0252719	0.874214	0.999882
CD81-AS1	0.0201305	10 cells	15 donors	33 donors	0.0638466	3.82141	0.025254	0.874258	0.999882
AC022400.5	0.0122252	10 cells	15 donors	33 donors	-0.141168	3.09579	0.124263	0.874284	0.999882
ZNF808	0.0717526	10 cells	15 donors	33 donors	0.0385228	5.28063	0.0252303	0.874316	0.999882
FZD4	0.0151194	10 cells	15 donors	33 donors	0.0663913	3.06364	0.0252205	0.874341	0.999882
NOC4L	0.0120092	10 cells	15 donors	33 donors	-0.323318	3.0317	0.542525	0.874363	0.999882
VDAC1	0.0874768	10 cells	15 donors	33 donors	-0.0400629	5.2751	0.0251921	0.874411	0.999882
ENPEP	0.0199145	10 cells	15 donors	33 donors	-0.0668082	3.13416	0.025177	0.874448	0.999882
PGBD2	0.00902847	10 cells	15 donors	33 donors	-0.0720359	2.65842	0.0251701	0.874465	0.999882
AC103769.1	0.0055294	10 cells	15 donors	33 donors	-0.0897642	2.3561	0.025144	0.87453	0.999882
SLK	0.179403	10 cells	15 donors	33 donors	-0.0287779	6.46653	0.0251252	0.874576	0.999882
SUGP2	0.246706	10 cells	15 donors	33 donors	-0.0913655	7.09046	0.257537	0.874611	0.999882
KLF13	0.06402	10 cells	15 donors	33 donors	-0.141205	5.08315	0.266333	0.874661	0.999882
ITM2B	0.457255	10 cells	15 donors	33 donors	-0.0367016	7.97448	0.0250658	0.874723	0.999882
TCEANC	0.0147307	10 cells	15 donors	33 donors	-0.222842	3.19358	0.284687	0.874886	0.999882
COL15A1	0.0141691	10 cells	15 donors	33 donors	0.0689439	2.57526	0.0249882	0.874916	0.999882
AC026356.1	0.00613417	10 cells	15 donors	33 donors	-0.0713374	2.31907	0.0249562	0.874995	0.999882
LILRA1	0.00781891	10 cells	15 donors	33 donors	-0.0742263	2.81798	0.0249065	0.875119	0.999882
CETN3	0.0296773	10 cells	15 donors	33 donors	-0.057654	3.76944	0.0247915	0.875405	0.999882
OPA1	0.276815	10 cells	15 donors	33 donors	0.0364643	7.03326	0.0247734	0.87545	0.999882
ZSWIM6	0.784224	10 cells	15 donors	33 donors	-0.03473	10.5275	0.0247711	0.875456	0.999882
ZNF236	0.201521	10 cells	15 donors	33 donors	0.0342892	6.63646	0.0247448	0.875521	0.999882
AL136164.4	0.00881248	10 cells	15 donors	33 donors	-0.0859782	2.44045	0.0247231	0.875576	0.999882
FUCA2	0.0654024	10 cells	15 donors	33 donors	0.046927	4.63241	0.024682	0.875678	0.999882
TMTC4	0.0492894	10 cells	15 donors	33 donors	0.0476545	4.61959	0.0246629	0.875726	0.999882
PMF1	0.0193529	10 cells	15 donors	33 donors	-0.0641261	3.28706	0.024658	0.875738	0.999882
KIF26B	0.0415569	10 cells	15 donors	33 donors	-0.0582467	4.71781	0.0246112	0.875855	0.999882
HHEX	0.0210808	10 cells	15 donors	33 donors	-0.0610714	3.67009	0.0246054	0.87587	0.999882
GAR1	0.0175386	10 cells	15 donors	33 donors	-0.0565406	3.20859	0.0245682	0.875963	0.999882
CLDND2	0.0111452	10 cells	15 donors	33 donors	0.0641388	2.81608	0.0245557	0.875994	0.999882
SDF2	0.033306	10 cells	15 donors	33 donors	0.0848635	3.92474	0.0621999	0.876072	0.999882
SVEP1	0.065316	10 cells	15 donors	33 donors	0.0670612	4.34714	0.0245023	0.876128	0.999882
PARD3	0.170763	10 cells	15 donors	33 donors	0.0442244	6.26157	0.0244711	0.876206	0.999882
CDH5	0.00846689	10 cells	15 donors	33 donors	-0.0923392	2.62494	0.0244624	0.876228	0.999882
SYT16	0.0080781	10 cells	15 donors	33 donors	0.0774391	2.63781	0.0244434	0.876276	0.999882
RAB22A	0.129422	10 cells	15 donors	33 donors	0.0352162	5.84535	0.0244303	0.876308	0.999882
ZNF613	0.0164586	10 cells	15 donors	33 donors	0.0547816	3.29342	0.0244179	0.87634	0.999882
VPS26C	0.135816	10 cells	15 donors	33 donors	-0.0329606	5.94425	0.0244087	0.876363	0.999882
SRRM2-AS1	0.00708454	10 cells	15 donors	33 donors	0.0828257	2.50699	0.0244025	0.876378	0.999882
CFLAR-AS1	0.0311893	10 cells	15 donors	33 donors	-0.0622058	3.42447	0.0243965	0.876393	0.999882
ATP6V0D2	0.0146443	10 cells	15 donors	33 donors	-0.093809	3.77655	0.0243772	0.876442	0.999882
EIF2AK1	0.103503	10 cells	15 donors	33 donors	0.173637	5.662	0.689306	0.876447	0.999882
C19orf53	0.017193	10 cells	15 donors	33 donors	-0.633547	3.01027	1.7563	0.876461	0.999882
DUSP5	0.027863	10 cells	15 donors	33 donors	-0.064654	3.73697	0.0243655	0.876471	0.999882
CYLD	0.235215	10 cells	15 donors	33 donors	-0.0312666	6.81662	0.0243468	0.876518	0.999882
IRF5	0.0488574	10 cells	15 donors	33 donors	0.046044	4.81184	0.0243295	0.876562	0.999882
AC012593.1	0.00712774	10 cells	15 donors	33 donors	0.0674237	2.53698	0.0242935	0.876652	0.999882
SLC6A12	0.0295909	10 cells	15 donors	33 donors	-0.0836141	4.57621	0.0242828	0.876679	0.999882
SC5D	0.0418161	10 cells	15 donors	33 donors	0.062829	4.16119	0.0242304	0.876811	0.999882
NUDT2	0.0306277	10 cells	15 donors	33 donors	0.050659	3.8891	0.0241974	0.876894	0.999882
AL034347.1	0.00764612	10 cells	15 donors	33 donors	-0.0549779	2.48534	0.0241765	0.876947	0.999882
AL158212.1	0.00950365	10 cells	15 donors	33 donors	0.0626179	2.84063	0.0241751	0.876951	0.999882
RNF6	0.0364595	10 cells	15 donors	33 donors	-0.0481917	4.27776	0.0241672	0.876971	0.999882
HAUS5	0.020476	10 cells	15 donors	33 donors	-0.554014	3.54363	1.94267	0.877008	0.999882
SMIM31	0.00518381	10 cells	15 donors	33 donors	-0.111684	2.34919	0.0324948	0.877071	0.999882
AC096711.3	0.0082509	10 cells	15 donors	33 donors	-0.0938577	2.81434	0.0240881	0.877171	0.999882
ETF1	0.159575	10 cells	15 donors	33 donors	-0.0338593	6.31845	0.0240666	0.877225	0.999882
TOX4	0.0957709	10 cells	15 donors	33 donors	0.0357675	5.32826	0.0240448	0.87728	0.999882
TAZ	0.123418	10 cells	15 donors	33 donors	-0.131985	5.95833	0.334976	0.877471	0.999882
PXDN	0.0130027	10 cells	15 donors	33 donors	0.0749653	2.8759	0.0239268	0.877579	0.999882
ESAM	0.00829409	10 cells	15 donors	33 donors	-0.0799753	2.29939	0.0239078	0.877627	0.999882
AC007114.1	0.00427664	10 cells	15 donors	33 donors	0.42067	2.15314	0.731927	0.877713	0.999882
IL1RAPL1	0.059225	10 cells	15 donors	33 donors	0.0622396	4.68153	0.0238372	0.877807	0.999882
IQSEC1	0.296082	10 cells	15 donors	33 donors	-0.0375868	7.29108	0.0238263	0.877834	0.999882
MRPL14	0.0405633	10 cells	15 donors	33 donors	-0.0555626	4.21255	0.023817	0.877858	0.999882
MCC	0.257203	10 cells	15 donors	33 donors	-0.0491506	7.12113	0.0238025	0.877895	0.999882
CLMN	0.0723573	10 cells	15 donors	33 donors	0.0455432	5.20055	0.023792	0.877922	0.999882
TMEM67	0.0346019	10 cells	15 donors	33 donors	-0.186309	3.8636	0.277417	0.87803	0.999882
CCDC73	0.0181433	10 cells	15 donors	33 donors	0.0656728	3.62722	0.0237	0.878156	0.999882
N4BP1	0.331548	10 cells	15 donors	33 donors	-0.0306048	7.55511	0.0236953	0.878168	0.999882
USP11	0.0457039	10 cells	15 donors	33 donors	0.0478055	4.51698	0.0236796	0.878208	0.999882
AC109361.1	0.00833729	10 cells	15 donors	33 donors	-0.0655475	2.71264	0.0236795	0.878208	0.999882
AC020912.1	0.0160698	10 cells	15 donors	33 donors	0.0655642	3.28082	0.0236745	0.878221	0.999882
MDM2	0.213875	10 cells	15 donors	33 donors	-0.0294405	6.92036	0.0236575	0.878265	0.999882
BORCS7	0.0287269	10 cells	15 donors	33 donors	0.13348	3.5423	0.136664	0.878448	0.999882
LRRN2	0.00734373	10 cells	15 donors	33 donors	-0.081122	2.51143	0.0235769	0.87847	0.999882
CCDC15	0.0371074	10 cells	15 donors	33 donors	-0.0567721	4.24758	0.0235165	0.878625	0.999882
AC097534.2	0.031578	10 cells	15 donors	33 donors	-0.0635586	3.97754	0.0390026	0.878653	0.999882
RPP25	0.00397425	10 cells	15 donors	33 donors	0.12412	2.18205	0.0235054	0.878654	0.999882
AGO1	0.102035	10 cells	15 donors	33 donors	0.145056	5.44355	0.37194	0.878723	0.999882
KLHDC3	0.0503261	10 cells	15 donors	33 donors	0.0479752	4.46705	0.023478	0.878724	0.999882
DOCK1	0.300963	10 cells	15 donors	33 donors	0.0321203	7.35915	0.0234725	0.878738	0.999882
MATN2	0.0226792	10 cells	15 donors	33 donors	-0.0704459	3.33028	0.0234648	0.878757	0.999882
GK5	0.114778	10 cells	15 donors	33 donors	-0.0568406	5.95474	0.0234596	0.878771	0.999882
LARGE2	0.00570219	10 cells	15 donors	33 donors	-0.35382	2.44572	0.375849	0.878779	0.999882
SLBP	0.0666983	10 cells	15 donors	33 donors	-0.040616	5.04359	0.0234378	0.878827	0.999882
GPR137	0.0269558	10 cells	15 donors	33 donors	0.118793	3.9456	0.160294	0.878866	0.999882
AGL	0.0938701	10 cells	15 donors	33 donors	-0.0422006	5.15595	0.023414	0.878888	0.999882
AKR1E2	0.0157242	10 cells	15 donors	33 donors	0.07281	3.27099	0.0234118	0.878893	0.999882
POLD4	0.0166746	10 cells	15 donors	33 donors	-0.0598215	3.54995	0.0233824	0.878969	0.999882
C19orf47	0.0184457	10 cells	15 donors	33 donors	-0.248453	3.57939	0.503637	0.878974	0.999882
HILPDA	0.00751652	10 cells	15 donors	33 donors	-0.107464	2.67835	0.0233695	0.879002	0.999882
CYP1B1	0.0597866	10 cells	15 donors	33 donors	-0.0611035	4.11961	0.023368	0.879006	0.999882
PXYLP1	0.0115772	10 cells	15 donors	33 donors	-0.0600256	2.74855	0.0233619	0.879021	0.999882
AP002373.1	0.00514061	10 cells	15 donors	33 donors	-0.0742024	2.52076	0.0233116	0.879151	0.999882
AC064807.1	0.020692	10 cells	15 donors	33 donors	-0.0590024	3.50447	0.0233025	0.879174	0.999882
NFIA	0.61575	10 cells	15 donors	33 donors	-0.038993	9.29184	0.0232277	0.879367	0.999882
KLF16	0.0190073	10 cells	15 donors	33 donors	0.0611144	3.46482	0.0232147	0.8794	0.999882
FAM120AOS	0.0268262	10 cells	15 donors	33 donors	-0.0745628	3.69301	0.0503642	0.879415	0.999882
LTV1	0.0377554	10 cells	15 donors	33 donors	-0.0494679	4.35085	0.0232027	0.879431	0.999882
SPATA5L1	0.031794	10 cells	15 donors	33 donors	0.0479015	4.09871	0.0231837	0.87948	0.999882
RNF146	0.120264	10 cells	15 donors	33 donors	-0.0386461	5.69677	0.0231818	0.879485	0.999882
PSMB6	0.0178841	10 cells	15 donors	33 donors	-0.0662198	3.23343	0.0231702	0.879515	0.999882
RBX1	0.14074	10 cells	15 donors	33 donors	0.0274822	6.17746	0.0231487	0.87957	0.999882
PAXIP1-AS1	0.0117068	10 cells	15 donors	33 donors	-0.0624045	2.82505	0.0231242	0.879634	0.999882
FBXL3	0.0628537	10 cells	15 donors	33 donors	-0.0483659	4.64792	0.0231086	0.879674	0.999882
ECHDC3	0.0207352	10 cells	15 donors	33 donors	-0.0657273	3.44244	0.023091	0.879719	0.999882
UBL5	0.0428096	10 cells	15 donors	33 donors	-0.0553375	3.97039	0.0230719	0.879769	0.999882
KMO	0.119444	10 cells	15 donors	33 donors	0.0454927	6.38144	0.0230571	0.879807	0.999882
QPRT	0.0315348	10 cells	15 donors	33 donors	-0.0584934	3.93207	0.0230523	0.879819	0.999882
EMC6	0.00704134	10 cells	15 donors	33 donors	-0.174082	2.36974	0.0977432	0.879885	0.999882
RBFA	0.0197849	10 cells	15 donors	33 donors	-0.0606928	3.31154	0.0230251	0.87989	0.999882
REST	0.0919262	10 cells	15 donors	33 donors	0.0347157	5.68607	0.0230216	0.879899	0.999882
TMEM38A	0.0142123	10 cells	15 donors	33 donors	0.0717942	3.25213	0.0230035	0.879946	0.999882
CDK5RAP1	0.119962	10 cells	15 donors	33 donors	-0.0300598	5.8303	0.0229884	0.879985	0.999882
SNAI3	0.0148603	10 cells	15 donors	33 donors	-0.0578545	3.18212	0.0229754	0.880019	0.999882
LINC01592	0.00496782	10 cells	15 donors	33 donors	0.0911659	2.40399	0.0229365	0.880119	0.999882
AL359644.1	0.0333492	10 cells	15 donors	33 donors	-0.0499269	4.20457	0.0229288	0.880139	0.999882
KIF5A	0.00466543	10 cells	15 donors	33 donors	-0.0769398	2.15278	0.0229127	0.880181	0.999882
TMOD1	0.0542572	10 cells	15 donors	33 donors	0.0441449	4.63624	0.0229123	0.880182	0.999882
THAP8	0.010454	10 cells	15 donors	33 donors	-0.0750324	2.7307	0.0269472	0.880206	0.999882
GK	0.229643	10 cells	15 donors	33 donors	-0.0574253	7.2163	0.0228904	0.880239	0.999882
DHRS7B	0.107002	10 cells	15 donors	33 donors	0.0362343	5.92981	0.0228684	0.880296	0.999882
AC103796.1	0.00462223	10 cells	15 donors	33 donors	-0.270693	2.23146	0.169291	0.8803	0.999882
DICER1-AS1	0.0198713	10 cells	15 donors	33 donors	-0.0690107	3.14285	0.0228297	0.880397	0.999882
DOPEY2	0.220053	10 cells	15 donors	33 donors	-0.0314278	7.07342	0.0228031	0.880466	0.999882
CHKA	0.427664	10 cells	15 donors	33 donors	-0.0344762	8.17768	0.0228001	0.880474	0.999882
DNMT1	0.168863	10 cells	15 donors	33 donors	0.0304247	6.82589	0.0227803	0.880525	0.999882
TNFAIP2	0.451078	10 cells	15 donors	33 donors	0.0416121	8.80289	0.0227391	0.880632	0.999882
TMEM60	0.012182	10 cells	15 donors	33 donors	-0.173086	2.71378	0.174157	0.880654	0.999882
PSMB4	0.0388354	10 cells	15 donors	33 donors	-0.0519246	4.03577	0.0227046	0.880722	0.999882
HGF	0.0857056	10 cells	15 donors	33 donors	-0.0460016	4.97354	0.0226901	0.88076	0.999882
DGKQ	0.0192233	10 cells	15 donors	33 donors	-0.0529406	3.69279	0.0226569	0.880847	0.999882
SERPINI1	0.0196553	10 cells	15 donors	33 donors	0.0674973	3.03853	0.0226471	0.880872	0.999882
ZNF671	0.0149035	10 cells	15 donors	33 donors	0.0616153	3.14614	0.022631	0.880914	0.999882
KIF20B	0.0679079	10 cells	15 donors	33 donors	-0.0429444	5.22701	0.0226078	0.880975	0.999882
PGRMC1	0.0245367	10 cells	15 donors	33 donors	0.100399	3.23712	0.0564359	0.881075	0.999882
CASC4	0.294268	10 cells	15 donors	33 donors	0.0241886	7.49806	0.0225554	0.881112	0.999882
IL6	0.00673895	10 cells	15 donors	33 donors	-0.0914699	2.55766	0.0225476	0.881132	0.999882
UXT	0.0349907	10 cells	15 donors	33 donors	0.0454426	3.95254	0.0225319	0.881173	0.999882
SNX16	0.0458767	10 cells	15 donors	33 donors	-0.0502444	4.07379	0.0225285	0.881182	0.999882
TRIT1	0.0825522	10 cells	15 donors	33 donors	0.032714	5.12143	0.0225175	0.881211	0.999882
SORCS1	0.0755108	10 cells	15 donors	33 donors	0.0546085	5.43831	0.0225056	0.881242	0.999882
MTUS2	0.027863	10 cells	15 donors	33 donors	0.0759629	3.82273	0.0224964	0.881266	0.999882
ATXN7	0.0748196	10 cells	15 donors	33 donors	-0.042156	5.04492	0.0224864	0.881292	0.999882
SORD	0.0394401	10 cells	15 donors	33 donors	-0.0505131	4.08062	0.0224844	0.881298	0.999882
COL4A4	0.0282086	10 cells	15 donors	33 donors	0.0721106	3.5147	0.0224568	0.88137	0.999882
NLRC4	0.119746	10 cells	15 donors	33 donors	0.0394834	6.16609	0.0224515	0.881384	0.999882
ATP2B4	0.200354	10 cells	15 donors	33 donors	0.0303365	6.58299	0.022426	0.881451	0.999882
ANKFY1	0.322303	10 cells	15 donors	33 donors	-0.0306588	7.61638	0.0223585	0.881628	0.999882
KIF13A	0.356819	10 cells	15 donors	33 donors	-0.027335	7.71679	0.0223409	0.881674	0.999882
DPH3	0.010022	10 cells	15 donors	33 donors	-0.34933	2.81923	0.507124	0.881696	0.999882
PRKCD	0.134563	10 cells	15 donors	33 donors	-0.0323997	6.17048	0.0222984	0.881786	0.999882
TYR	0.0659208	10 cells	15 donors	33 donors	-0.0665056	4.33256	0.0222652	0.881873	0.999882
PDLIM7	0.0271286	10 cells	15 donors	33 donors	-0.0579411	3.70539	0.022255	0.8819	0.999882
LINC00882	0.0284246	10 cells	15 donors	33 donors	-0.0560166	3.71604	0.0222494	0.881915	0.999882
PANK2	0.196466	10 cells	15 donors	33 donors	-0.0280418	6.67414	0.0222345	0.881954	0.999882
TRANK1	0.171195	10 cells	15 donors	33 donors	0.0317208	6.31854	0.0222326	0.881959	0.999882
H3F3A	0.319884	10 cells	15 donors	33 donors	0.0398674	7.38305	0.0222272	0.881973	0.999882
MOGS	0.0545596	10 cells	15 donors	33 donors	-0.0384816	4.80471	0.0222018	0.88204	0.999882
GUSB	0.0887295	10 cells	15 donors	33 donors	0.0305384	5.57927	0.0221919	0.882066	0.999882
SLC22A8	0.0271718	10 cells	15 donors	33 donors	0.0884162	3.90721	0.0221791	0.8821	0.999882
AL158152.1	0.0152058	10 cells	15 donors	33 donors	-0.0563826	3.13357	0.0221502	0.882176	0.999882
RNASEH2B-AS1	0.0146443	10 cells	15 donors	33 donors	0.0609396	3.18142	0.0221348	0.882217	0.999882
SLC22A15	0.0503261	10 cells	15 donors	33 donors	-0.0582422	5.05794	0.0221162	0.882266	0.999882
AC105339.3	0.00561579	10 cells	15 donors	33 donors	0.0854547	2.26241	0.022102	0.882304	0.999882
ELAVL1	0.100523	10 cells	15 donors	33 donors	-0.0320031	5.5635	0.0220966	0.882318	0.999882
LINC01268	0.00829409	10 cells	15 donors	33 donors	-0.0854127	2.62543	0.0220838	0.882352	0.999882
MAN2A1	0.422437	10 cells	15 donors	33 donors	0.0411775	8.2124	0.0220478	0.882447	0.999882
LINC00824	0.0104108	10 cells	15 donors	33 donors	0.0876729	2.65568	0.0405988	0.882549	0.999882
KIF9	0.0163722	10 cells	15 donors	33 donors	0.0614668	3.39814	0.0219803	0.882626	0.999882
KRBOX4	0.0888159	10 cells	15 donors	33 donors	-0.04131	5.05721	0.0219577	0.882686	0.999882
CARD8	0.370038	10 cells	15 donors	33 donors	0.0254792	7.72986	0.0219443	0.882721	0.999882
FBF1	0.0212536	10 cells	15 donors	33 donors	-0.0572288	3.58945	0.0218879	0.882871	0.999882
THUMPD3	0.0460927	10 cells	15 donors	33 donors	0.149667	4.40993	0.265653	0.882886	0.999882
TRRAP	0.286233	10 cells	15 donors	33 donors	-0.0292511	7.28703	0.0218085	0.883082	0.999882
AC063944.1	0.0101948	10 cells	15 donors	33 donors	-0.0666644	2.82896	0.021757	0.883219	0.999882
CRYGS	0.0251847	10 cells	15 donors	33 donors	-0.0561423	3.51754	0.0217248	0.883305	0.999882
MN1	0.0181433	10 cells	15 donors	33 donors	-0.0548468	3.05808	0.0217231	0.88331	0.999882
DNASE2	0.0152058	10 cells	15 donors	33 donors	-0.0749071	2.94952	0.0217117	0.88334	0.999882
EML1	0.0527453	10 cells	15 donors	33 donors	0.0476289	4.64884	0.021707	0.883352	0.999882
SEC11A	0.216208	10 cells	15 donors	33 donors	-0.0252361	6.87073	0.0216835	0.883415	0.999882
UBA5	0.0628537	10 cells	15 donors	33 donors	-0.0449775	4.55547	0.0216632	0.88347	0.999882
PKN3	0.00799171	10 cells	15 donors	33 donors	-0.351528	2.57098	0.6453	0.883597	0.999882
PLEKHA2	0.420623	10 cells	15 donors	33 donors	0.031402	7.99815	0.0216082	0.883616	0.999882
CHRNA5	0.00635017	10 cells	15 donors	33 donors	0.0662963	2.66353	0.021604	0.883628	0.999882
MED6	0.0698086	10 cells	15 donors	33 donors	-0.0417866	4.75781	0.0215922	0.883659	0.999882
COX6A1	0.0314484	10 cells	15 donors	33 donors	-0.0654127	3.26207	0.0215786	0.883695	0.999882
AC096719.1	0.00794851	10 cells	15 donors	33 donors	-0.0879474	2.58741	0.0215552	0.883758	0.999882
PPM1F	0.106311	10 cells	15 donors	33 donors	0.15905	5.72826	0.523732	0.883814	0.999882
GLIS3	0.24541	10 cells	15 donors	33 donors	-0.0388793	7.12006	0.0215078	0.883885	0.999882
USP12	0.194047	10 cells	15 donors	33 donors	-0.0338726	6.45602	0.0215075	0.883886	0.999882
RAD18	0.0849713	10 cells	15 donors	33 donors	-0.0397018	5.11764	0.0214925	0.883926	0.999882
ECD	0.103892	10 cells	15 donors	33 donors	0.0358158	5.61727	0.0214715	0.883982	0.999882
ERMAP	0.0623353	10 cells	15 donors	33 donors	-0.0408246	4.83828	0.0214486	0.884044	0.999882
EPN1	0.0979308	10 cells	15 donors	33 donors	0.0334846	5.72592	0.0214415	0.884063	0.999882
STAB1	0.800121	10 cells	15 donors	33 donors	-0.0390079	11.4364	0.0214362	0.884077	0.999882
PTPN6	0.0679079	10 cells	15 donors	33 donors	-0.0436194	5.48161	0.0214315	0.88409	0.999882
AKTIP	0.0184889	10 cells	15 donors	33 donors	-0.0603407	3.13877	0.0214246	0.884108	0.999882
ABL2	0.387965	10 cells	15 donors	33 donors	-0.0313716	8.05412	0.0213784	0.884232	0.999882
SLC35G2	0.0233271	10 cells	15 donors	33 donors	0.0647552	3.33101	0.0213654	0.884267	0.999882
SLC39A13	0.011966	10 cells	15 donors	33 donors	0.0752142	2.81102	0.0256632	0.884299	0.999882
APPL1	0.212709	10 cells	15 donors	33 donors	-0.031487	6.63049	0.021337	0.884344	0.999882
SLIT2	0.0677351	10 cells	15 donors	33 donors	0.0528866	4.63016	0.0213355	0.884348	0.999882
EIF3G	0.0492894	10 cells	15 donors	33 donors	0.0456369	4.64068	0.0213306	0.884361	0.999882
ZSCAN29	0.0271286	10 cells	15 donors	33 donors	0.0458372	3.68924	0.0213174	0.884397	0.999882
DPH5	0.0390082	10 cells	15 donors	33 donors	0.0500756	4.13898	0.0213036	0.884434	0.999882
AL022238.2	0.00704134	10 cells	15 donors	33 donors	0.521869	2.32821	1.0771	0.884482	0.999882
DGAT1	0.0495486	10 cells	15 donors	33 donors	0.0439238	4.9027	0.0212787	0.884501	0.999882
AL390036.1	0.0520973	10 cells	15 donors	33 donors	-0.0541124	4.64753	0.0212732	0.884515	0.999882
PKN2	0.485421	10 cells	15 donors	33 donors	0.0258753	8.42686	0.0212732	0.884516	0.999882
HERPUD2	0.172966	10 cells	15 donors	33 donors	-0.0319835	6.4512	0.0212552	0.884564	0.999882
LYZ	0.0431552	10 cells	15 donors	33 donors	0.0638747	4.02259	0.0212413	0.884601	0.999882
PPL	0.00678215	10 cells	15 donors	33 donors	0.0877318	2.5495	0.0212364	0.884615	0.999882
DLG5	0.0425504	10 cells	15 donors	33 donors	-0.0510231	4.11609	0.0212356	0.884617	0.999882
COMMD8	0.0080349	10 cells	15 donors	33 donors	-0.06632	2.57629	0.0211974	0.88472	0.999882
AC011452.1	0.0248391	10 cells	15 donors	33 donors	-0.054081	3.8961	0.0211628	0.884813	0.999882
LINC00469	0.00293749	10 cells	15 donors	33 donors	0.0688903	2.11076	0.0211581	0.884826	0.999882
MED13	0.447622	10 cells	15 donors	33 donors	-0.024795	8.16417	0.0211312	0.884899	0.999882
ICA1	0.25716	10 cells	15 donors	33 donors	-0.0341615	7.12737	0.0211255	0.884914	0.999882
SLC4A5	0.0158106	10 cells	15 donors	33 donors	-0.0724423	3.12603	0.0210549	0.885105	0.999882
MTMR4	0.070759	10 cells	15 donors	33 donors	-0.0420356	5.14414	0.021052	0.885113	0.999882
PDRG1	0.0105836	10 cells	15 donors	33 donors	-0.109221	2.87455	0.0577416	0.885121	0.999882
PDCL	0.0425936	10 cells	15 donors	33 donors	0.0433098	4.37104	0.0210246	0.885187	0.999882
EIF4A1	0.0867424	10 cells	15 donors	33 donors	-0.0443594	5.33429	0.0209814	0.885305	0.999882
NORAD	0.126442	10 cells	15 donors	33 donors	-0.389525	5.42995	2.2475	0.885312	0.999882
COL13A1	0.00717094	10 cells	15 donors	33 donors	0.0617764	2.53245	0.0209694	0.885337	0.999882
AL022322.2	0.00630697	10 cells	15 donors	33 donors	0.194571	2.67529	0.137758	0.885456	0.999882
EBF4	0.0274742	10 cells	15 donors	33 donors	-0.0742947	4.00063	0.0208851	0.885566	0.999882
MARCH8	0.148516	10 cells	15 donors	33 donors	0.0341202	5.98052	0.0208578	0.885641	0.999882
AC012409.2	0.0128731	10 cells	15 donors	33 donors	0.0676645	3.05215	0.0208451	0.885675	0.999882
APLF	0.0936974	10 cells	15 donors	33 donors	-0.0379288	5.54832	0.020843	0.885681	0.999882
OTUB1	0.0479502	10 cells	15 donors	33 donors	-0.280657	4.54355	0.944947	0.885833	0.999882
KDM4A	0.0293317	10 cells	15 donors	33 donors	0.0442754	3.99567	0.0207818	0.885848	0.999882
SENP2	0.132922	10 cells	15 donors	33 donors	0.0299453	5.97759	0.0207553	0.88592	0.999882
PPM1K	0.0713206	10 cells	15 donors	33 donors	-0.0470338	4.85113	0.0207549	0.885921	0.999882
ARL2	0.0288565	10 cells	15 donors	33 donors	-0.0528039	3.57296	0.0207517	0.88593	0.999882
SNHG19	0.0180569	10 cells	15 donors	33 donors	-0.658944	3.35124	2.83949	0.88595	0.999882
XPOT	0.0729189	10 cells	15 donors	33 donors	0.0417619	4.95005	0.0207352	0.885975	0.999882
ZDHHC19	0.0182729	10 cells	15 donors	33 donors	0.058739	3.23227	0.0207219	0.886011	0.999882
RNF166	0.100739	10 cells	15 donors	33 donors	0.0391919	5.46825	0.0206822	0.886119	0.999882
NWD2	0.00557259	10 cells	15 donors	33 donors	0.0764729	2.2671	0.0206757	0.886137	0.999882
MRPS11	0.0366755	10 cells	15 donors	33 donors	0.132051	4.17711	0.181467	0.886197	0.999882
CRYL1	0.30321	10 cells	15 donors	33 donors	0.0339411	7.39559	0.0206531	0.886199	0.999882
ZNF681	0.011318	10 cells	15 donors	33 donors	-0.0635716	2.80232	0.0206447	0.886222	0.999882
LINC01478	0.00527021	10 cells	15 donors	33 donors	-0.0897454	2.35921	0.0206257	0.886274	0.999882
AC019068.1	0.00492462	10 cells	15 donors	33 donors	-0.161762	2.30553	0.0761031	0.886288	0.999882
FGD6	0.21677	10 cells	15 donors	33 donors	0.0337987	6.90401	0.0206116	0.886313	0.999882
ALKBH5	0.0600026	10 cells	15 donors	33 donors	-0.0412158	4.61538	0.0206001	0.886344	0.999882
GPATCH1	0.0630265	10 cells	15 donors	33 donors	0.0325046	5.11346	0.0205928	0.886364	0.999882
DNMBP-AS1	0.0128299	10 cells	15 donors	33 donors	-0.0663811	2.99985	0.0205845	0.886387	0.999882
GCN1	0.111927	10 cells	15 donors	33 donors	0.0346119	5.98166	0.0205565	0.886464	0.999882
ZFHX4-AS1	0.00527021	10 cells	15 donors	33 donors	0.09074	2.32095	0.0205418	0.886504	0.999882
AC025423.4	0.0103676	10 cells	15 donors	33 donors	0.329551	2.71778	0.591935	0.8866	0.999882
AP1S2	0.276643	10 cells	15 donors	33 donors	0.0349718	6.8217	0.0204855	0.886659	0.999882
MKLN1-AS	0.011966	10 cells	15 donors	33 donors	-0.0655153	2.81227	0.0204487	0.88676	0.999882
AL133346.1	0.015465	10 cells	15 donors	33 donors	-0.0631196	2.90511	0.0204084	0.886871	0.999882
NDFIP1	0.268046	10 cells	15 donors	33 donors	0.0338287	6.77494	0.020364	0.886993	0.999882
CASC3	0.145881	10 cells	15 donors	33 donors	-0.0249955	6.22181	0.0203442	0.887048	0.999882
AC093535.1	0.0371506	10 cells	15 donors	33 donors	-0.0510882	4.23052	0.0203351	0.887073	0.999882
RIOK2	0.0299797	10 cells	15 donors	33 donors	-0.315169	4.02957	1.18764	0.887122	0.999882
ARHGEF6	0.255346	10 cells	15 donors	33 donors	0.0254635	7.19736	0.0202926	0.88719	0.999882
MYH3	0.0137371	10 cells	15 donors	33 donors	-0.0594407	3.31111	0.0202865	0.887207	0.999882
PCDHGA12	0.00509741	10 cells	15 donors	33 donors	-0.133452	2.31334	0.0771495	0.88727	0.999882
CD93	0.232796	10 cells	15 donors	33 donors	0.0405331	7.23518	0.020228	0.887368	0.999882
AGPAT1	0.0181433	10 cells	15 donors	33 donors	-0.0738335	2.91983	0.0396597	0.887406	0.999882
CLDN5	0.0195689	10 cells	15 donors	33 donors	-0.0690105	3.21643	0.0201809	0.887499	0.999882
ZNF768	0.0123547	10 cells	15 donors	33 donors	0.0686591	2.95246	0.0201681	0.887534	0.999882
HM13	0.239967	10 cells	15 donors	33 donors	-0.0311023	7.04904	0.0201572	0.887564	0.999882
MIGA1	0.215042	10 cells	15 donors	33 donors	-0.025666	6.79752	0.0201	0.887723	0.999882
ERC1	0.54309	10 cells	15 donors	33 donors	-0.0243281	8.75122	0.0200648	0.887821	0.999882
CYP3A43	0.00444944	10 cells	15 donors	33 donors	0.0672422	2.30029	0.0236049	0.887828	0.999882
UHRF1BP1	0.205927	10 cells	15 donors	33 donors	0.0324119	6.75918	0.0200502	0.887861	0.999882
GTF2A1	0.096678	10 cells	15 donors	33 donors	-0.0356662	5.36747	0.0200465	0.887871	0.999882
ZNF75D	0.174867	10 cells	15 donors	33 donors	-0.0287516	6.61881	0.0200175	0.887952	0.999882
GPATCH11	0.038965	10 cells	15 donors	33 donors	0.0442319	4.20169	0.0200097	0.887974	0.999882
TM7SF2	0.0110156	10 cells	15 donors	33 donors	-0.541544	2.81658	1.41838	0.888009	0.999882
LINC02384	0.0109724	10 cells	15 donors	33 donors	0.0676122	2.98708	0.0199956	0.888013	0.999882
SMIM17	0.00557259	10 cells	15 donors	33 donors	-0.0718893	2.23961	0.0256083	0.888021	0.999882
NBPF20	0.0251415	10 cells	15 donors	33 donors	-0.0563251	4.03765	0.019847	0.888427	0.999882
ADGRE3	0.00635017	10 cells	15 donors	33 donors	-0.0974228	2.71178	0.0198389	0.88845	0.999882
ATP7A	0.0463951	10 cells	15 donors	33 donors	-0.0431167	4.30771	0.0197917	0.888581	0.999882
METTL16	0.154434	10 cells	15 donors	33 donors	-0.0341338	6.32581	0.0197799	0.888614	0.999882
SPIRE1	0.358806	10 cells	15 donors	33 donors	-0.0271455	7.74632	0.0197773	0.888622	0.999882
FAM104B	0.012182	10 cells	15 donors	33 donors	0.062391	2.77963	0.0197272	0.888762	0.999882
MBD4	0.14735	10 cells	15 donors	33 donors	-0.0262599	6.36536	0.019714	0.888799	0.999882
KDM2A	0.586159	10 cells	15 donors	33 donors	-0.0214916	9.11213	0.0197115	0.888806	0.999882
NT5DC1	0.256383	10 cells	15 donors	33 donors	0.0411194	6.96392	0.0197099	0.88881	0.999882
ZFPM1	0.0190505	10 cells	15 donors	33 donors	-0.0606528	3.29779	0.0197001	0.888838	0.999882
PNKP	0.0641064	10 cells	15 donors	33 donors	-0.0370037	4.87938	0.0196952	0.888851	0.999882
APOO	0.0400017	10 cells	15 donors	33 donors	0.0693338	4.43022	0.0535617	0.888873	0.999882
SHOC2	0.25202	10 cells	15 donors	33 donors	-0.0302812	7.04736	0.0196735	0.888912	0.999882
MRPS33	0.0100652	10 cells	15 donors	33 donors	0.0568734	2.531	0.0196598	0.888951	0.999882
SDHA	0.0917966	10 cells	15 donors	33 donors	-0.0334541	5.41973	0.0196361	0.889017	0.999882
AL391839.1	0.0119228	10 cells	15 donors	33 donors	-0.0657024	2.72841	0.0196322	0.889028	0.999882
ZBTB7A	0.137112	10 cells	15 donors	33 donors	0.0271067	6.54714	0.0196233	0.889053	0.999882
MED23	0.156594	10 cells	15 donors	33 donors	0.0320245	6.0116	0.0196207	0.889061	0.999882
RPS18	0.170936	10 cells	15 donors	33 donors	0.0417629	5.70861	0.0196202	0.889062	0.999882
SERBP1	0.125923	10 cells	15 donors	33 donors	-0.0316103	5.8798	0.0196115	0.889087	0.999882
GATAD2A	0.310726	10 cells	15 donors	33 donors	0.0301346	7.69178	0.0196045	0.889106	0.999882
ERO1B	0.173398	10 cells	15 donors	33 donors	0.0378836	6.40643	0.0195892	0.889149	0.999882
P2RY6	0.116161	10 cells	15 donors	33 donors	0.0461991	5.84494	0.0195811	0.889172	0.999882
TEX9	0.0256599	10 cells	15 donors	33 donors	-0.0549493	3.79435	0.0195727	0.889196	0.999882
CBLL1	0.0431984	10 cells	15 donors	33 donors	-0.298917	4.38663	1.4644	0.889513	0.999882
AC079807.1	0.00561579	10 cells	15 donors	33 donors	0.242703	2.38253	0.312927	0.889532	0.999882
LINC01684	0.17275	10 cells	15 donors	33 donors	-0.0406497	6.6056	0.0194433	0.88956	0.999882
AC019183.1	0.0129163	10 cells	15 donors	33 donors	-0.0671605	3.5469	0.0194091	0.889657	0.999882
ZFP64	0.0692903	10 cells	15 donors	33 donors	-0.0364914	5.0376	0.0193922	0.889704	0.999882
SEZ6	0.00609098	10 cells	15 donors	33 donors	-0.0668323	2.22595	0.0193491	0.889826	0.999882
RBFADN	0.00457903	10 cells	15 donors	33 donors	-0.592561	2.25832	1.2622	0.889851	0.999882
AC073332.1	0.0325284	10 cells	15 donors	33 donors	0.0467848	4.16843	0.0193357	0.889864	0.999882
RAPSN	0.00518381	10 cells	15 donors	33 donors	-0.0635812	2.33646	0.0193049	0.889951	0.999882
SUMO1	0.0801762	10 cells	15 donors	33 donors	0.0579247	5.26703	0.0591403	0.889968	0.999882
SLC9A1	0.0399585	10 cells	15 donors	33 donors	0.0371761	4.52898	0.0192866	0.890003	0.999882
P2RY11	0.0126571	10 cells	15 donors	33 donors	-0.0668339	3.2675	0.0192855	0.890006	0.999882
LURAP1	0.0562443	10 cells	15 donors	33 donors	0.0565089	4.4545	0.0192353	0.890148	0.999882
CSDC2	0.00501102	10 cells	15 donors	33 donors	-0.208377	2.23596	0.15897	0.890211	0.999882
GAA	0.146054	10 cells	15 donors	33 donors	0.0304278	6.29504	0.0192067	0.89023	0.999882
TRDN-AS1	0.00565899	10 cells	15 donors	33 donors	-0.0900904	2.31961	0.019162	0.890357	0.999882
HNRNPUL2	0.0490734	10 cells	15 donors	33 donors	-0.273784	4.50452	0.765232	0.890388	0.999882
SSRP1	0.0234999	10 cells	15 donors	33 donors	-0.0675662	3.64112	0.0375749	0.890411	0.999882
GFPT2	0.0082509	10 cells	15 donors	33 donors	-0.0739848	2.7101	0.0191343	0.890435	0.999882
TTC32	0.0370642	10 cells	15 donors	33 donors	-0.113186	4.15665	0.116194	0.890488	0.999882
DOK5	0.0312756	10 cells	15 donors	33 donors	0.0612781	3.66552	0.019095	0.890547	0.999882
AC004817.3	0.00466543	10 cells	15 donors	33 donors	-0.0796838	2.29402	0.0190567	0.890656	0.999882
GINM1	0.0723573	10 cells	15 donors	33 donors	0.0378537	4.88952	0.019041	0.890701	0.999882
AC004069.1	0.00760292	10 cells	15 donors	33 donors	-0.073764	2.65363	0.0190406	0.890702	0.999882
AL161457.2	0.0233703	10 cells	15 donors	33 donors	-0.0516517	3.26576	0.0190306	0.890731	0.999882
HDHD5	0.0743877	10 cells	15 donors	33 donors	-0.0384503	5.23109	0.0190238	0.89075	0.999882
C11orf71	0.0111452	10 cells	15 donors	33 donors	0.0796832	2.7537	0.0362659	0.890792	0.999882
C4orf19	0.0352931	10 cells	15 donors	33 donors	-0.0488327	4.04017	0.0190079	0.890796	0.999882
PAFAH1B3	0.00591818	10 cells	15 donors	33 donors	-0.0809145	2.35694	0.01897	0.890904	0.999882
MPI	0.0171066	10 cells	15 donors	33 donors	-0.170499	3.19422	0.167575	0.890998	0.999882
TSC22D4	0.0736965	10 cells	15 donors	33 donors	0.0352477	4.93462	0.0189064	0.891086	0.999882
AC245884.8	0.00457903	10 cells	15 donors	33 donors	0.0773423	2.29479	0.0291956	0.891139	0.999882
COX17	0.0545164	10 cells	15 donors	33 donors	0.0754919	4.33444	0.0594111	0.891252	0.999882
POLR2H	0.0526589	10 cells	15 donors	33 donors	0.0981728	4.71528	0.108932	0.891291	0.999882
SULT1A2	0.00768932	10 cells	15 donors	33 donors	-0.219269	2.57712	0.193097	0.891318	0.999882
KIAA2012	0.00829409	10 cells	15 donors	33 donors	-0.0654412	2.74289	0.0188165	0.891343	0.999882
UNG	0.0147307	10 cells	15 donors	33 donors	-0.0553372	3.1094	0.0188158	0.891345	0.999882
ZKSCAN7	0.0203033	10 cells	15 donors	33 donors	0.0480163	3.74753	0.01878	0.891448	0.999882
COA3	0.01175	10 cells	15 donors	33 donors	0.0742908	2.84555	0.0187439	0.891552	0.999882
CENPO	0.00717094	10 cells	15 donors	33 donors	0.0658511	2.44214	0.0187432	0.891554	0.999882
GOLGA8N	0.0284246	10 cells	15 donors	33 donors	-0.0507754	3.63695	0.0187054	0.891662	0.999882
PICK1	0.0775411	10 cells	15 donors	33 donors	0.0352362	5.61238	0.018704	0.891666	0.999882
ZNF658	0.0122683	10 cells	15 donors	33 donors	0.462585	2.89465	1.302	0.891711	0.999882
TMEM222	0.0327876	10 cells	15 donors	33 donors	0.0512708	3.80183	0.0186811	0.891732	0.999882
MFSD6	0.0436736	10 cells	15 donors	33 donors	-0.043339	4.27937	0.0186758	0.891748	0.999882
C14orf39	0.00509741	10 cells	15 donors	33 donors	-0.671901	2.17771	1.52853	0.891808	0.999882
CDH6	0.0111884	10 cells	15 donors	33 donors	-0.0748333	2.6422	0.026048	0.891832	0.999882
MLPH	0.0449263	10 cells	15 donors	33 donors	-0.060458	4.37247	0.0186191	0.891911	0.999882
AC093627.4	0.00449263	10 cells	15 donors	33 donors	-0.129014	2.27772	0.0502203	0.891924	0.999882
PLAGL1	0.271761	10 cells	15 donors	33 donors	-0.0283846	7.35589	0.0186127	0.89193	0.999882
AL049840.4	0.0241479	10 cells	15 donors	33 donors	-0.220886	3.51142	0.320546	0.891976	0.999882
AL033529.1	0.00678215	10 cells	15 donors	33 donors	0.261343	2.39133	0.233252	0.892026	0.999882
ADPRH	0.0198281	10 cells	15 donors	33 donors	0.0612981	3.35013	0.0185396	0.892141	0.999882
DPP3	0.0191369	10 cells	15 donors	33 donors	0.0580446	3.64138	0.023717	0.892145	0.999882
NPAS1	0.00946045	10 cells	15 donors	33 donors	-0.266956	2.63482	0.380435	0.892173	0.999882
ACTR1B	0.0254871	10 cells	15 donors	33 donors	0.0827486	3.68432	0.0579685	0.892198	0.999882
SNX30	0.226144	10 cells	15 donors	33 donors	-0.0272098	6.86873	0.0184902	0.892284	0.999882
BACE2	0.0571947	10 cells	15 donors	33 donors	0.0456979	4.6765	0.0184726	0.892334	0.999882
TIE1	0.00630697	10 cells	15 donors	33 donors	-0.563492	2.33975	1.33423	0.892372	0.999882
TOP3A	0.0935246	10 cells	15 donors	33 donors	-0.0355911	5.5015	0.0184403	0.892428	0.999882
AC008957.1	0.0297637	10 cells	15 donors	33 donors	-0.0473112	3.79354	0.0184228	0.892479	0.999882
C20orf96	0.0322692	10 cells	15 donors	33 donors	0.0472039	3.96388	0.0184132	0.892507	0.999882
LINC01524	0.0103676	10 cells	15 donors	33 donors	-0.0808692	3.11217	0.0184026	0.892537	0.999882
CCDC7	0.203594	10 cells	15 donors	33 donors	-0.0318001	6.71525	0.0183927	0.892566	0.999882
LINC00836	0.00842369	10 cells	15 donors	33 donors	-0.086387	2.34936	0.0183847	0.892589	0.999882
RPL18	0.127651	10 cells	15 donors	33 donors	0.0460215	5.24446	0.0183782	0.892608	0.999882
ERICH6-AS1	0.00725733	10 cells	15 donors	33 donors	-0.45119	2.59446	1.0767	0.892635	0.999882
COL28A1	0.0137371	10 cells	15 donors	33 donors	-0.0553429	2.99293	0.0183426	0.892712	0.999882
PTPRO	0.103028	10 cells	15 donors	33 donors	-0.0371874	5.50629	0.018334	0.892737	0.999882
RPS19	0.211543	10 cells	15 donors	33 donors	0.0387648	6.29506	0.0183291	0.892751	0.999882
VIM-AS1	0.00868288	10 cells	15 donors	33 donors	0.0744133	2.67713	0.018283	0.892885	0.999882
MCUB	0.175904	10 cells	15 donors	33 donors	0.0258045	6.76167	0.0182788	0.892897	0.999882
BOLA3	0.0081645	10 cells	15 donors	33 donors	-0.0712279	2.57133	0.0321918	0.892962	0.999882
NFKBIZ	0.130157	10 cells	15 donors	33 donors	0.0428645	6.18109	0.0182541	0.892969	0.999882
PARD6G	0.00505421	10 cells	15 donors	33 donors	0.226572	2.23839	0.152614	0.893033	0.999882
FER1L5	0.0053566	10 cells	15 donors	33 donors	0.0826373	2.40238	0.0182101	0.893097	0.999882
EHBP1	0.300791	10 cells	15 donors	33 donors	0.0247348	7.26923	0.0181783	0.89319	0.999882
ADAMTS9-AS1	0.0112748	10 cells	15 donors	33 donors	0.0646501	3.15812	0.0181719	0.893209	0.999882
AL365275.1	0.0221608	10 cells	15 donors	33 donors	-0.0574823	4.06652	0.0181707	0.893212	0.999882
TDP2	0.0784051	10 cells	15 donors	33 donors	0.036744	5.3001	0.0181221	0.893354	0.999882
CYTH2	0.0254871	10 cells	15 donors	33 donors	-0.175026	3.59282	0.304202	0.893391	0.999882
TMEM64	0.0394401	10 cells	15 donors	33 donors	-0.0518828	3.7602	0.0180929	0.89344	0.999882
CRTC3	0.282647	10 cells	15 donors	33 donors	0.0300527	7.14486	0.018084	0.893466	0.999882
NSG1	0.00868288	10 cells	15 donors	33 donors	0.0581263	2.19349	0.01807	0.893507	0.999882
NOL4L	0.0862672	10 cells	15 donors	33 donors	0.0406537	5.28751	0.0244443	0.893523	0.999882
EAF1	0.0310165	10 cells	15 donors	33 donors	0.0462371	3.80631	0.0180401	0.893594	0.999882
DNAH5	0.00457903	10 cells	15 donors	33 donors	-0.480747	2.14055	0.63623	0.893597	0.999882
ITFG2	0.131582	10 cells	15 donors	33 donors	-0.0314931	5.91991	0.0180357	0.893607	0.999882
AC015849.4	0.00682535	10 cells	15 donors	33 donors	-0.199599	2.51238	0.1857	0.893625	0.999882
SIPA1L1	0.712299	10 cells	15 donors	33 donors	-0.0528198	10.6435	0.0180178	0.89366	0.999882
AL033530.1	0.00946045	10 cells	15 donors	33 donors	0.0694685	3.07753	0.0179704	0.893799	0.999882
RAB27B	0.00557259	10 cells	15 donors	33 donors	-0.162353	2.46754	0.0780201	0.893808	0.999882
DENND5A	0.349216	10 cells	15 donors	33 donors	0.0260056	7.91617	0.0179468	0.893868	0.999882
STK17A	0.05551	10 cells	15 donors	33 donors	0.0987259	4.66832	0.139187	0.893882	0.999882
RAB3D	0.0269126	10 cells	15 donors	33 donors	0.0392785	3.95328	0.0179135	0.893966	0.999882
RGS10	0.166227	10 cells	15 donors	33 donors	-0.0303763	6.43721	0.0179111	0.893973	0.999882
VPS13A	0.207136	10 cells	15 donors	33 donors	0.0254934	6.54793	0.0179078	0.893983	0.999882
AL445584.2	0.00630697	10 cells	15 donors	33 donors	0.0757147	2.4407	0.0179073	0.893985	0.999882
MRPL21	0.0182729	10 cells	15 donors	33 donors	-0.0693772	3.37765	0.0340017	0.894047	0.999882
LINC00884	0.0155946	10 cells	15 donors	33 donors	0.0679692	3.16867	0.0178819	0.894059	0.999882
SLC35E4	0.0198281	10 cells	15 donors	33 donors	0.0483344	3.4428	0.0178391	0.894185	0.999882
RCOR1	0.397296	10 cells	15 donors	33 donors	0.0273489	8.19667	0.0178024	0.894294	0.999882
NCOA5	0.0792259	10 cells	15 donors	33 donors	-0.02838	5.44027	0.0177894	0.894332	0.999882
GYPC	0.152015	10 cells	15 donors	33 donors	-0.0292268	6.37691	0.0177776	0.894367	0.999882
STAM2	0.206359	10 cells	15 donors	33 donors	0.030484	6.54692	0.0177655	0.894403	0.999882
PCYT2	0.0136507	10 cells	15 donors	33 donors	-0.592001	3.12355	1.60427	0.894514	0.999882
ADNP2	0.113785	10 cells	15 donors	33 donors	0.0290504	5.68376	0.0176907	0.894624	0.999882
CDK7	0.0614281	10 cells	15 donors	33 donors	-0.0391507	4.94326	0.0176853	0.89464	0.999882
LINC02006	0.0166314	10 cells	15 donors	33 donors	0.0638991	3.44223	0.017671	0.894682	0.999882
CYP4V2	0.115772	10 cells	15 donors	33 donors	-0.0425435	5.24176	0.0176658	0.894698	0.999882
PTGR2	0.0244071	10 cells	15 donors	33 donors	0.0479693	3.42365	0.0176541	0.894732	0.999882
MTERF4	0.0908463	10 cells	15 donors	33 donors	0.0334584	5.27884	0.0176492	0.894747	0.999882
AC005020.2	0.0053998	10 cells	15 donors	33 donors	-0.0927752	2.58931	0.0422585	0.894784	0.999882
COL5A2	0.0234567	10 cells	15 donors	33 donors	-0.0561985	3.2706	0.0176235	0.894823	0.999882
AL365273.2	0.0845393	10 cells	15 donors	33 donors	0.0411049	5.5732	0.0176008	0.89489	0.999882
LINC02207	0.0552076	10 cells	15 donors	33 donors	-0.0515779	4.82414	0.017572	0.894976	0.999882
HLX	0.037669	10 cells	15 donors	33 donors	-0.0413508	4.45463	0.0175173	0.895138	0.999882
BAIAP2-DT	0.0120956	10 cells	15 donors	33 donors	-0.197654	2.88584	0.186285	0.895167	0.999882
CLSTN3	0.027215	10 cells	15 donors	33 donors	-0.0492997	3.72619	0.0174888	0.895223	0.999882
PSMC5	0.0362003	10 cells	15 donors	33 donors	0.0514126	4.2412	0.0174495	0.89534	0.999882
AC105233.5	0.0516653	10 cells	15 donors	33 donors	-0.0415331	4.3334	0.0174448	0.895354	0.999882
ADAM22	0.0254007	10 cells	15 donors	33 donors	0.054273	3.42534	0.0174447	0.895355	0.999882
HOMER3-AS1	0.00933086	10 cells	15 donors	33 donors	-0.0720368	2.69133	0.0251689	0.895455	0.999882
IFIT5	0.0140827	10 cells	15 donors	33 donors	-0.0831187	2.96227	0.0393177	0.895488	0.999882
NECTIN1	0.00833729	10 cells	15 donors	33 donors	-0.0666849	2.56512	0.0173991	0.895491	0.999882
MOCOS	0.015033	10 cells	15 donors	33 donors	-0.056578	3.15414	0.0173967	0.895498	0.999882
IRAK4	0.142555	10 cells	15 donors	33 donors	-0.229743	5.98393	1.22567	0.895599	0.999882
AC073610.3	0.0189209	10 cells	15 donors	33 donors	0.049303	3.40968	0.0173435	0.895657	0.999882
PGRMC2	0.04376	10 cells	15 donors	33 donors	-0.0480284	4.06397	0.0209041	0.895682	0.999882
SPECC1L	0.021772	10 cells	15 donors	33 donors	0.0474954	3.46439	0.0173115	0.895753	0.999882
ATF6B	0.108298	10 cells	15 donors	33 donors	0.0272657	5.78999	0.0173057	0.89577	0.999882
NAA80	0.0081645	10 cells	15 donors	33 donors	-0.0607992	2.78506	0.0172666	0.895887	0.999882
Z68871.1	0.0130891	10 cells	15 donors	33 donors	-0.0502923	2.81957	0.017264	0.895895	0.999882
ACKR1	0.0184457	10 cells	15 donors	33 donors	-0.0871193	2.59919	0.0172525	0.895929	0.999882
ALDH3B1	0.0493758	10 cells	15 donors	33 donors	0.0395734	5.07432	0.0172475	0.895944	0.999882
NAP1L1	0.215862	10 cells	15 donors	33 donors	-0.0517335	6.4783	0.0664498	0.895968	0.999882
ZSCAN18	0.0589226	10 cells	15 donors	33 donors	0.0419553	4.77067	0.0172262	0.896008	0.999882
APEH	0.0219448	10 cells	15 donors	33 donors	-0.0501546	3.85296	0.0171989	0.89609	0.999882
ZBTB2	0.0187913	10 cells	15 donors	33 donors	-0.0488761	3.44502	0.0171964	0.896098	0.999882
IGHGP	0.0184889	10 cells	15 donors	33 donors	-0.0847554	3.68627	0.017177	0.896156	0.999882
ZNF124	0.1645	10 cells	15 donors	33 donors	0.0286366	6.36151	0.0171746	0.896163	0.999882
QTRT2	0.0715798	10 cells	15 donors	33 donors	-0.0379292	5.02383	0.0171273	0.896306	0.999882
TCN2	0.0867856	10 cells	15 donors	33 donors	0.0382207	5.38117	0.0171117	0.896353	0.999882
LINC02055	0.0136939	10 cells	15 donors	33 donors	-0.0688771	3.39682	0.0170733	0.896468	0.999882
RBM4	0.0923582	10 cells	15 donors	33 donors	0.031795	5.52699	0.0170535	0.896528	0.999882
ABCA3	0.0296773	10 cells	15 donors	33 donors	-0.0531954	4.00816	0.0170012	0.896686	0.999882
SETMAR	0.0194825	10 cells	15 donors	33 donors	0.0418249	3.30196	0.0169961	0.896701	0.999882
PVR	0.0321396	10 cells	15 donors	33 donors	-0.0399138	3.91807	0.0169934	0.896709	0.999882
TRIM56	0.172707	10 cells	15 donors	33 donors	0.025917	6.39836	0.0169908	0.896717	0.999882
AC239800.3	0.0112316	10 cells	15 donors	33 donors	-0.0531924	2.68342	0.0169212	0.896928	0.999882
SEPHS1	0.0414273	10 cells	15 donors	33 donors	-0.0742508	4.3039	0.0696292	0.896935	0.999882
KHDRBS2	0.2604	10 cells	15 donors	33 donors	-0.0397547	7.42096	0.0169169	0.896941	0.999882
AC113137.1	0.00639336	10 cells	15 donors	33 donors	0.374091	2.45922	0.448624	0.89709	0.999882
NKRF	0.0295909	10 cells	15 donors	33 donors	0.0407006	4.0242	0.0168294	0.897206	0.999882
CREB3L1	0.00717094	10 cells	15 donors	33 donors	0.0587374	2.53431	0.0168044	0.897282	0.999882
AL592158.1	0.0261782	10 cells	15 donors	33 donors	-0.0491609	3.90369	0.0167978	0.897302	0.999882
DNAJC14	0.0103676	10 cells	15 donors	33 donors	-0.318212	2.66183	0.617762	0.897305	0.999882
AC005520.2	0.015033	10 cells	15 donors	33 donors	0.0501572	2.95041	0.0167623	0.89741	0.999882
ARPC3	0.10359	10 cells	15 donors	33 donors	0.033143	5.63607	0.0167596	0.897418	0.999882
PGM5	0.0923582	10 cells	15 donors	33 donors	-0.0464279	5.41773	0.016758	0.897423	0.999882
MLLT10	0.533457	10 cells	15 donors	33 donors	-0.0231675	8.63792	0.0167521	0.897441	0.999882
PBX2	0.0754676	10 cells	15 donors	33 donors	0.0295327	5.26431	0.0167307	0.897506	0.999882
AC135050.1	0.00406065	10 cells	15 donors	33 donors	-0.190143	2.2995	0.138355	0.897594	0.999882
KHSRP	0.070543	10 cells	15 donors	33 donors	-0.0311645	4.91436	0.0167001	0.897599	0.999882
AC090197.1	0.00570219	10 cells	15 donors	33 donors	0.0548483	2.42894	0.0166662	0.897703	0.999882
FAM210B	0.0212104	10 cells	15 donors	33 donors	-0.0582161	3.06706	0.0166577	0.897729	0.999882
AL359915.2	0.110718	10 cells	15 donors	33 donors	-0.0380174	5.64886	0.0166094	0.897876	0.999882
MED21	0.0573243	10 cells	15 donors	33 donors	-0.0401823	4.52104	0.0166074	0.897882	0.999882
UPK2	0.0100652	10 cells	15 donors	33 donors	0.32266	2.79786	0.530694	0.897922	0.999882
NSUN6	0.145017	10 cells	15 donors	33 donors	0.0228289	6.21748	0.0165575	0.898035	0.999882
BTBD9	0.445851	10 cells	15 donors	33 donors	-0.0256675	8.44688	0.0165482	0.898064	0.999882
ASB8	0.0321396	10 cells	15 donors	33 donors	-0.0452664	3.78452	0.0165481	0.898064	0.999882
GAS7	0.504514	10 cells	15 donors	33 donors	-0.0239557	9.08971	0.0165397	0.89809	0.999882
AC061992.1	0.00635017	10 cells	15 donors	33 donors	-0.0805696	2.58389	0.0165388	0.898092	0.999882
XRCC3	0.00989244	10 cells	15 donors	33 donors	0.0599281	2.75104	0.0165225	0.898142	0.999882
AC055855.1	0.00475183	10 cells	15 donors	33 donors	0.0730922	2.17024	0.0164659	0.898316	0.999882
TIGD4	0.0054862	10 cells	15 donors	33 donors	0.068821	2.28881	0.0164586	0.898338	0.999882
DMC1	0.00708454	10 cells	15 donors	33 donors	-0.0727451	2.43223	0.0164421	0.898389	0.999882
SRRT	0.0706726	10 cells	15 donors	33 donors	0.0305239	5.32076	0.0164404	0.898394	0.999882
WFS1	0.0232407	10 cells	15 donors	33 donors	0.0510521	3.49799	0.0164194	0.898459	0.999882
POR	0.118752	10 cells	15 donors	33 donors	0.0270666	5.82352	0.0164068	0.898498	0.999882
CACNA1E	0.00889887	10 cells	15 donors	33 donors	0.0537718	2.63427	0.0163783	0.898585	0.999882
SGK3	0.426757	10 cells	15 donors	33 donors	-0.0266471	8.16625	0.0163704	0.89861	0.999882
SPIN2B	0.00760292	10 cells	15 donors	33 donors	-0.054642	2.45885	0.0164744	0.898646	0.999882
PCDHGA11	0.00669575	10 cells	15 donors	33 donors	0.0632083	2.50019	0.0163547	0.898658	0.999882
CDC16	0.173355	10 cells	15 donors	33 donors	-0.182173	6.33889	0.827608	0.898684	0.999882
FBXO25	0.0787939	10 cells	15 donors	33 donors	0.0357644	5.07555	0.0163365	0.898714	0.999882
MED4	0.115426	10 cells	15 donors	33 donors	0.0293917	5.76702	0.0163341	0.898721	0.999882
KRIT1	0.206402	10 cells	15 donors	33 donors	-0.0256715	6.46911	0.0163256	0.898748	0.999882
SETD1A	0.0260054	10 cells	15 donors	33 donors	-0.0419228	3.83129	0.0163176	0.898772	0.999882
FGFR3	0.00989244	10 cells	15 donors	33 donors	-0.0756207	2.9979	0.0162841	0.898876	0.999882
HSPA8	0.128429	10 cells	15 donors	33 donors	0.0622336	6.81885	0.0162833	0.898878	0.999882
AL691447.2	0.0101948	10 cells	15 donors	33 donors	0.0691242	2.99899	0.0172474	0.898894	0.999882
HTT	0.390859	10 cells	15 donors	33 donors	-0.0234439	7.90418	0.0162644	0.898937	0.999882
ASF1B	0.00604778	10 cells	15 donors	33 donors	-0.226049	2.60175	0.2118	0.899069	0.999882
CTNNBIP1	0.0911486	10 cells	15 donors	33 donors	0.027965	5.60286	0.0161883	0.899172	0.999882
DEAF1	0.107132	10 cells	15 donors	33 donors	0.0294804	5.65288	0.0161872	0.899175	0.999882
NUDT21	0.0568059	10 cells	15 donors	33 donors	0.0348637	4.6516	0.0161734	0.899218	0.999882
HMBS	0.011102	10 cells	15 donors	33 donors	-0.115061	3.07533	0.0768195	0.899243	0.999882
LRRC57	0.037237	10 cells	15 donors	33 donors	0.087934	4.24137	0.081154	0.899254	0.999882
AC079209.2	0.00764612	10 cells	15 donors	33 donors	-0.0518838	2.25412	0.0161298	0.899353	0.999882
NADK2	0.0841937	10 cells	15 donors	33 donors	-0.033964	5.16748	0.0161163	0.899395	0.999882
IFI16	0.526545	10 cells	15 donors	33 donors	-0.0232503	8.82544	0.0161122	0.899408	0.999882
RNF175	0.0141691	10 cells	15 donors	33 donors	-0.0517065	3.04284	0.0161032	0.899436	0.999882
AGPAT4	0.136032	10 cells	15 donors	33 donors	-0.0303807	6.37065	0.0161	0.899446	0.999882
SUOX	0.0177545	10 cells	15 donors	33 donors	0.308167	3.21636	0.782485	0.899512	0.999882
RIPOR1	0.103244	10 cells	15 donors	33 donors	0.0353673	5.67078	0.0160662	0.899551	0.999882
SLC25A11	0.0247095	10 cells	15 donors	33 donors	0.0478741	3.84939	0.0160586	0.899574	0.999882
ZNF490	0.0616009	10 cells	15 donors	33 donors	-0.0344234	4.90833	0.0160514	0.899597	0.999882
SPAG1	0.0150762	10 cells	15 donors	33 donors	0.0518886	3.1552	0.0160339	0.899651	0.999882
HBS1L	0.150374	10 cells	15 donors	33 donors	0.0328897	5.87888	0.0159814	0.899815	0.999882
RTL8A	0.00946045	10 cells	15 donors	33 donors	0.0521831	2.42714	0.0159811	0.899816	0.999882
MORC2	0.0627673	10 cells	15 donors	33 donors	-0.0355027	4.83607	0.0159738	0.899839	0.999882
MYBBP1A	0.0292453	10 cells	15 donors	33 donors	-0.0451622	4.32599	0.0159589	0.899885	0.999882
HSPBAP1	0.252279	10 cells	15 donors	33 donors	0.0285231	6.96382	0.0159252	0.89999	0.999882
DOCK6	0.0574971	10 cells	15 donors	33 donors	-0.149396	4.66136	0.280668	0.900018	0.999882
AP002807.1	0.0171498	10 cells	15 donors	33 donors	0.0460156	3.55627	0.0159123	0.90003	0.999882
COQ4	0.0568923	10 cells	15 donors	33 donors	-0.0399992	4.93049	0.0158848	0.900117	0.999882
BLVRA	0.173485	10 cells	15 donors	33 donors	-0.0259271	6.51583	0.0158833	0.900121	0.999882
RAB19	0.00371506	10 cells	15 donors	33 donors	-0.091753	2.17663	0.0158723	0.900156	0.999882
GVQW3	0.0114044	10 cells	15 donors	33 donors	-0.0825046	2.94266	0.0330991	0.900203	0.999882
EYA4	0.0181865	10 cells	15 donors	33 donors	-0.0572649	3.14906	0.0158336	0.900277	0.999882
SYNPR	0.0774116	10 cells	15 donors	33 donors	-0.0530005	4.86662	0.0158311	0.900285	0.999882
SRSF10	0.149337	10 cells	15 donors	33 donors	0.0536043	6.08708	0.0629527	0.900285	0.999882
NRAS	0.0206056	10 cells	15 donors	33 donors	0.0526005	3.4562	0.0158264	0.900299	0.999882
MS4A14	0.170979	10 cells	15 donors	33 donors	-0.0345351	6.49466	0.0158188	0.900323	0.999882
MBOAT1	0.138926	10 cells	15 donors	33 donors	-0.0326044	6.01557	0.0157357	0.900584	0.999882
LOXL1-AS1	0.00686855	10 cells	15 donors	33 donors	-0.102262	2.59514	0.041543	0.90065	0.999882
TRPC5	0.00751652	10 cells	15 donors	33 donors	0.0756881	2.59034	0.0157136	0.900654	0.999882
ACVRL1	0.0158106	10 cells	15 donors	33 donors	0.0591249	3.08369	0.0156844	0.900745	0.999882
RNF144B	0.609789	10 cells	15 donors	33 donors	-0.0366733	9.72072	0.0156619	0.900816	0.999882
SDR42E2	0.00488142	10 cells	15 donors	33 donors	-0.155263	2.36594	0.0854926	0.900854	0.999882
ZNF333	0.0893775	10 cells	15 donors	33 donors	0.030309	5.24058	0.0156208	0.900945	0.999882
ZNF75A	0.0786643	10 cells	15 donors	33 donors	-0.0302626	5.21843	0.0156081	0.900986	0.999882
CNTNAP4	0.0114908	10 cells	15 donors	33 donors	0.0738376	2.9638	0.0156066	0.90099	0.999882
DIABLO.1	0.00855329	10 cells	15 donors	33 donors	0.0455007	2.62781	0.0155998	0.901012	0.999882
CDAN1	0.0205624	10 cells	15 donors	33 donors	-0.191488	3.56189	0.334878	0.901039	0.999882
FRMD6-AS2	0.00639336	10 cells	15 donors	33 donors	-0.0898229	2.57841	0.0155808	0.901072	0.999882
RBM6	0.65329	10 cells	15 donors	33 donors	0.0172408	9.43038	0.0155782	0.90108	0.999882
SNN	0.0120524	10 cells	15 donors	33 donors	0.0501125	2.7991	0.0155535	0.901158	0.999882
MAL	0.00686855	10 cells	15 donors	33 donors	-0.547494	2.31169	1.0925	0.90123	0.999882
FAM229A	0.00842369	10 cells	15 donors	33 donors	0.0534827	2.67768	0.0155045	0.901313	0.999882
N4BP2L2	0.611733	10 cells	15 donors	33 donors	-0.0258529	8.93623	0.0154773	0.901399	0.999882
NARS	0.100911	10 cells	15 donors	33 donors	0.029941	5.61016	0.0154509	0.901483	0.999882
ATP6V0D1	0.139833	10 cells	15 donors	33 donors	-0.0274179	6.09377	0.0154462	0.901498	0.999882
ARL5C	0.0260918	10 cells	15 donors	33 donors	0.0585974	3.90341	0.0154271	0.901558	0.999882
FBXL6	0.00768932	10 cells	15 donors	33 donors	0.0540394	2.62847	0.0154177	0.901588	0.999882
SPART	0.156076	10 cells	15 donors	33 donors	0.0252238	5.96537	0.0154031	0.901635	0.999882
BPGM	0.0129595	10 cells	15 donors	33 donors	0.0528018	3.15714	0.0154029	0.901635	0.999882
CLEC16A	0.311849	10 cells	15 donors	33 donors	-0.0221386	7.3403	0.0153908	0.901674	0.999882
UBE2N	0.102035	10 cells	15 donors	33 donors	-0.0342934	5.487	0.0153875	0.901684	0.999882
AC092279.1	0.03309	10 cells	15 donors	33 donors	0.0471373	3.74739	0.0153785	0.901713	0.999882
CRTAC1	0.0271286	10 cells	15 donors	33 donors	0.0558838	3.35934	0.0153603	0.901771	0.999882
PCDHGA6	0.0152058	10 cells	15 donors	33 donors	-0.0469816	3.15946	0.0153435	0.901824	0.999882
ADGRE1	0.0163722	10 cells	15 donors	33 donors	0.0440395	3.47446	0.0153319	0.901861	0.999882
AIG1	0.204544	10 cells	15 donors	33 donors	0.0330593	6.52649	0.0153219	0.901893	0.999882
MRPS35	0.0565467	10 cells	15 donors	33 donors	0.0401481	4.8526	0.0153138	0.901919	0.999882
NDUFA1	0.0326148	10 cells	15 donors	33 donors	-0.420675	3.55177	1.22689	0.901934	0.999882
ADAD2	0.0124843	10 cells	15 donors	33 donors	0.0653257	2.94714	0.0152903	0.901994	0.999882
USP2-AS1	0.00997883	10 cells	15 donors	33 donors	0.0591191	2.59953	0.0152214	0.902213	0.999882
LYRM4	0.116593	10 cells	15 donors	33 donors	0.0345084	5.92785	0.0152203	0.902217	0.999882
AL136418.1	0.00768932	10 cells	15 donors	33 donors	-0.0657296	2.54149	0.0152033	0.902271	0.999882
JCAD	0.0250551	10 cells	15 donors	33 donors	0.0463925	3.44074	0.0152015	0.902277	0.999882
CRBN	0.171368	10 cells	15 donors	33 donors	-0.0308774	5.94929	0.0151923	0.902307	0.999882
GFOD1	0.152534	10 cells	15 donors	33 donors	0.048931	6.56116	0.0151904	0.902313	0.999882
NR2F1-AS1	0.0191801	10 cells	15 donors	33 donors	-0.0524413	3.06323	0.0151886	0.902318	0.999882
C12orf65	0.0297637	10 cells	15 donors	33 donors	-0.0362089	4.09599	0.0151645	0.902396	0.999882
JAKMIP1	0.00868288	10 cells	15 donors	33 donors	0.0555993	2.40534	0.0151641	0.902397	0.999882
LOXL3	0.138235	10 cells	15 donors	33 donors	0.0311712	6.03838	0.0151491	0.902445	0.999882
ARNT	0.291762	10 cells	15 donors	33 donors	0.0203056	7.24369	0.0151338	0.902494	0.999882
TMEM9B-AS1	0.0528317	10 cells	15 donors	33 donors	-0.0452063	4.23586	0.0151116	0.902565	0.999882
DRAIC	0.0161994	10 cells	15 donors	33 donors	-0.0606377	3.35124	0.0150937	0.902623	0.999882
RFX5	0.020908	10 cells	15 donors	33 donors	0.0711247	3.24836	0.0436889	0.902628	0.999882
NHLRC3	0.18666	10 cells	15 donors	33 donors	0.028972	6.23216	0.0150824	0.902659	0.999882
CNPY2	0.0354659	10 cells	15 donors	33 donors	-0.0388696	4.0367	0.0150711	0.902695	0.999882
SNX5	0.218411	10 cells	15 donors	33 donors	-0.0279412	6.62727	0.015046	0.902776	0.999882
AL139095.4	0.00725733	10 cells	15 donors	33 donors	-0.162302	2.44746	0.11772	0.902817	0.999882
ZNF322	0.0508445	10 cells	15 donors	33 donors	-0.0883874	4.59579	0.10458	0.90285	0.999882
ZNF532	0.294829	10 cells	15 donors	33 donors	-0.0247489	7.3134	0.0149994	0.902926	0.999882
SELENOI	0.15478	10 cells	15 donors	33 donors	0.0328727	6.05151	0.0149852	0.902971	0.999882
ANXA11	0.225064	10 cells	15 donors	33 donors	0.0300625	6.6474	0.0149513	0.903081	0.999882
TVP23A	0.060521	10 cells	15 donors	33 donors	0.0480616	5.07662	0.0149418	0.903111	0.999882
GEMIN4	0.00626377	10 cells	15 donors	33 donors	-0.0592902	2.47346	0.014941	0.903114	0.999882
HLCS	0.221262	10 cells	15 donors	33 donors	0.0284157	7.00233	0.014939	0.90312	0.999882
ZNF232	0.0262646	10 cells	15 donors	33 donors	0.0452102	3.51646	0.0149361	0.90313	0.999882
LRP1	0.475053	10 cells	15 donors	33 donors	-0.0241136	8.42165	0.0149111	0.90321	0.999882
C8orf59	0.0452287	10 cells	15 donors	33 donors	0.0380629	4.05086	0.0149073	0.903223	0.999882
EMC10	0.0683831	10 cells	15 donors	33 donors	-0.0328715	5.29898	0.0148826	0.903302	0.999882
KCNH4	0.0053134	10 cells	15 donors	33 donors	0.0755532	2.28431	0.0148817	0.903305	0.999882
AC024619.3	0.00673895	10 cells	15 donors	33 donors	0.463812	2.45008	0.947895	0.903345	0.999882
EFNA5	0.0740853	10 cells	15 donors	33 donors	0.0539127	5.06934	0.0148645	0.903361	0.999882
COX7A2	0.0458335	10 cells	15 donors	33 donors	-0.310356	4.02359	0.912175	0.903379	0.999882
SOS2	0.389822	10 cells	15 donors	33 donors	-0.0261033	7.85727	0.0148412	0.903436	0.999882
AC020951.1	0.00725733	10 cells	15 donors	33 donors	-0.0538909	2.33221	0.0148352	0.903456	0.999882
ANKRD30A	0.00699814	10 cells	15 donors	33 donors	-0.1255	2.61312	0.0593708	0.90353	0.999882
GRHPR	0.0366323	10 cells	15 donors	33 donors	-0.0364237	3.91271	0.0147937	0.90359	0.999882
AIF1L	0.0111452	10 cells	15 donors	33 donors	-0.380249	2.60044	0.627944	0.903608	0.999882
ADAMTSL4-AS1	0.153657	10 cells	15 donors	33 donors	0.0436116	6.66607	0.0147854	0.903617	0.999882
TMEM45B	0.00328308	10 cells	15 donors	33 donors	0.0701024	2.16431	0.0147845	0.90362	0.999882
AC091271.1	0.00708454	10 cells	15 donors	33 donors	0.0577216	2.91788	0.0147753	0.90365	0.999882
AC016831.5	0.0503261	10 cells	15 donors	33 donors	-0.0445765	4.08677	0.0147179	0.903836	0.999882
CYFIP1	0.395395	10 cells	15 donors	33 donors	0.0245305	8.13455	0.014715	0.903846	0.999882
AMPD3	0.195732	10 cells	15 donors	33 donors	-0.0305601	6.9523	0.0147056	0.903876	0.999882
SELL	0.0082077	10 cells	15 donors	33 donors	-0.0481428	2.42008	0.014696	0.903908	0.999882
MT-CO1	0.586462	10 cells	15 donors	33 donors	0.037289	11.8765	0.0146948	0.903911	0.999882
RNF141	0.0660504	10 cells	15 donors	33 donors	-0.132242	4.63062	0.222337	0.903956	0.999882
LINC00115	0.00915806	10 cells	15 donors	33 donors	-0.093053	2.60511	0.0486959	0.904043	0.999882
GPALPP1	0.106743	10 cells	15 donors	33 donors	-0.0266494	5.61288	0.0146449	0.904074	0.999882
ZNF576	0.00669575	10 cells	15 donors	33 donors	0.0806217	2.42178	0.0146392	0.904092	0.999882
MICB	0.0167178	10 cells	15 donors	33 donors	0.235113	3.22978	0.497039	0.904113	0.999882
MRPL51	0.0157674	10 cells	15 donors	33 donors	-0.0589207	2.84435	0.0146264	0.904134	0.999882
HHAT	0.0647544	10 cells	15 donors	33 donors	-0.0382771	4.90541	0.0146067	0.904198	0.999882
SAMD9L	0.143592	10 cells	15 donors	33 donors	0.0440334	6.66899	0.0146047	0.904205	0.999882
CDK15	0.0080781	10 cells	15 donors	33 donors	0.0620362	2.49908	0.0145888	0.904257	0.999882
GPSM2	0.0213832	10 cells	15 donors	33 donors	0.0611689	3.28518	0.0145886	0.904258	0.999882
ORC6	0.0116204	10 cells	15 donors	33 donors	-0.383734	2.89243	0.813069	0.90427	0.999882
ACOT11	0.0968508	10 cells	15 donors	33 donors	0.0370184	5.46676	0.0145693	0.904321	0.999882
NAALAD2	0.0316212	10 cells	15 donors	33 donors	0.063464	4.17479	0.0145295	0.904451	0.999882
ANKRD46	0.0416001	10 cells	15 donors	33 donors	0.0396235	4.27053	0.0145278	0.904456	0.999882
C3orf62	0.0397857	10 cells	15 donors	33 donors	0.0376813	4.44479	0.0145114	0.90451	0.999882
SYNM	0.0200873	10 cells	15 donors	33 donors	0.0576056	3.45733	0.0145058	0.904528	0.999882
DZANK1	0.0362867	10 cells	15 donors	33 donors	0.0399336	4.15911	0.0144994	0.904549	0.999882
PER2	0.0429824	10 cells	15 donors	33 donors	-0.0381504	4.4063	0.0144791	0.904616	0.999882
ZC2HC1A	0.103503	10 cells	15 donors	33 donors	0.0325996	5.19248	0.0144617	0.904673	0.999882
CDH9	0.00466543	10 cells	15 donors	33 donors	0.0530826	2.24944	0.0144292	0.904779	0.999882
PRPF39	0.100523	10 cells	15 donors	33 donors	-0.0256721	5.4893	0.0144243	0.904796	0.999882
AC016705.2	0.00626377	10 cells	15 donors	33 donors	-0.311404	2.26562	0.379271	0.904803	0.999882
ACOX1	0.122899	10 cells	15 donors	33 donors	0.0282907	5.83322	0.0144208	0.904807	0.999882
CAPN10	0.0242775	10 cells	15 donors	33 donors	-0.102351	3.56737	0.0766972	0.904862	0.999882
RELL2	0.00751652	10 cells	15 donors	33 donors	0.0661415	2.62202	0.0144008	0.904873	0.999882
MYLK-AS1	0.0191801	10 cells	15 donors	33 donors	-0.0478505	3.1101	0.0143745	0.904959	0.999882
SLC25A28	0.0669575	10 cells	15 donors	33 donors	-0.033092	5.03202	0.0143733	0.904963	0.999882
GRB14	0.00699814	10 cells	15 donors	33 donors	-0.369336	2.39616	0.586502	0.904971	0.999882
OAF	0.0166314	10 cells	15 donors	33 donors	-0.0812263	3.19174	0.0348599	0.904992	0.999882
ARHGEF12	0.314355	10 cells	15 donors	33 donors	0.0277666	7.25956	0.01436	0.905007	0.999882
ZNF737	0.0392674	10 cells	15 donors	33 donors	0.0376717	4.02044	0.0143526	0.905031	0.999882
PSTK	0.0158538	10 cells	15 donors	33 donors	0.0535604	3.03077	0.0143485	0.905045	0.999882
GANC	0.176466	10 cells	15 donors	33 donors	0.0230703	6.42069	0.0143218	0.905133	0.999882
NUBPL	0.297075	10 cells	15 donors	33 donors	-0.0276768	7.4676	0.0143195	0.90514	0.999882
BCAT1	0.403041	10 cells	15 donors	33 donors	-0.0326662	8.19205	0.0143062	0.905184	0.999882
PPP1R14B	0.0258758	10 cells	15 donors	33 donors	0.0491435	3.59334	0.0142951	0.905221	0.999882
GRAPL	0.00989244	10 cells	15 donors	33 donors	0.0504475	2.80016	0.0142848	0.905255	0.999882
PDZRN3	0.0493758	10 cells	15 donors	33 donors	0.0539694	4.58053	0.0142639	0.905324	0.999882
ATP6V1A	0.233747	10 cells	15 donors	33 donors	0.024112	6.80592	0.0142634	0.905325	0.999882
ZNF354C	0.0309733	10 cells	15 donors	33 donors	-0.0451381	3.76734	0.0142549	0.905354	0.999882
SIN3B	0.157458	10 cells	15 donors	33 donors	0.0231404	6.28092	0.0142508	0.905367	0.999882
TOR3A	0.0258758	10 cells	15 donors	33 donors	-0.0425771	3.69196	0.0142253	0.905452	0.999882
HOMER1	0.0516653	10 cells	15 donors	33 donors	-0.0417834	4.47985	0.0141717	0.905629	0.999882
TSFM	0.0187913	10 cells	15 donors	33 donors	0.0530883	3.28999	0.0185317	0.905645	0.999882
SEPT7	0.318459	10 cells	15 donors	33 donors	-0.0283117	7.16736	0.0141617	0.905662	0.999882
LDHB	0.0669575	10 cells	15 donors	33 donors	0.0331326	4.41043	0.0140971	0.905876	0.999882
SRRM3	0.0181865	10 cells	15 donors	33 donors	0.04888	3.06105	0.0140957	0.905881	0.999882
FSTL3	0.0339971	10 cells	15 donors	33 donors	-0.0514885	3.94334	0.0140852	0.905916	0.999882
SLC30A1	0.0268694	10 cells	15 donors	33 donors	0.0425598	3.67662	0.014073	0.905956	0.999882
TRPM1	0.168906	10 cells	15 donors	33 donors	0.0480889	6.8826	0.0140601	0.905999	0.999882
FAM160A2	0.049851	10 cells	15 donors	33 donors	0.0366459	4.45284	0.0140571	0.906009	0.999882
AC215522.2	0.0135643	10 cells	15 donors	33 donors	0.0398517	3.1714	0.0140497	0.906034	0.999882
RECQL	0.0962461	10 cells	15 donors	33 donors	0.028345	5.41542	0.0140491	0.906036	0.999882
ELP2	0.175602	10 cells	15 donors	33 donors	-0.029311	6.16865	0.0140331	0.906089	0.999882
MAX	0.274267	10 cells	15 donors	33 donors	0.0266504	7.14365	0.0140285	0.906105	0.999882
TLR8	0.0172794	10 cells	15 donors	33 donors	0.0419331	3.23916	0.014028	0.906106	0.999882
LRRC14	0.0114044	10 cells	15 donors	33 donors	-0.290634	2.80443	0.433632	0.906364	0.999882
NBPF15	0.0771956	10 cells	15 donors	33 donors	0.0313494	4.93237	0.0139443	0.906385	0.999882
TBC1D8	0.281265	10 cells	15 donors	33 donors	0.0333736	7.57392	0.0139087	0.906504	0.999882
PNPLA8	0.136161	10 cells	15 donors	33 donors	-0.0311063	5.98009	0.0139043	0.906519	0.999882
POLQ	0.0137371	10 cells	15 donors	33 donors	0.0610272	3.38518	0.013897	0.906544	0.999882
POLE3	0.0126571	10 cells	15 donors	33 donors	0.0424182	3.06451	0.0138879	0.906574	0.999882
ANXA13	0.00406065	10 cells	15 donors	33 donors	0.0597248	2.27243	0.0138434	0.906723	0.999882
SLC49A3	0.0231975	10 cells	15 donors	33 donors	-0.0459437	3.99036	0.013835	0.906751	0.999882
PPIP5K2	0.317595	10 cells	15 donors	33 donors	-0.0221829	7.36096	0.0138129	0.906825	0.999882
LYPLAL1	0.289084	10 cells	15 donors	33 donors	-0.0297559	7.10391	0.0137742	0.906956	0.999882
ATMIN	0.022852	10 cells	15 donors	33 donors	-0.0426952	3.45322	0.0137727	0.90696	0.999882
UBOX5	0.0546028	10 cells	15 donors	33 donors	-0.268204	4.74645	1.02649	0.906985	0.999882
DEGS2	0.0101084	10 cells	15 donors	33 donors	0.0794449	2.65766	0.0367279	0.907013	0.999882
AL136382.1	0.00691175	10 cells	15 donors	33 donors	-0.0539739	2.50027	0.013754	0.907023	0.999882
CEP131	0.0167178	10 cells	15 donors	33 donors	0.0433795	3.29335	0.0137467	0.907048	0.999882
FBXL8	0.00561579	10 cells	15 donors	33 donors	-0.0611623	2.43305	0.0137217	0.907132	0.999882
RIC8A	0.0375394	10 cells	15 donors	33 donors	-0.0395761	4.43791	0.0137198	0.907139	0.999882
EFCAB6	0.0379714	10 cells	15 donors	33 donors	-0.0447644	4.14015	0.0169811	0.907272	0.999882
DBNL	0.129077	10 cells	15 donors	33 donors	0.025488	6.15859	0.0136714	0.907302	0.999882
CCDC170	0.176768	10 cells	15 donors	33 donors	0.0301715	6.66082	0.0136237	0.907463	0.999882
AC092164.1	0.0139963	10 cells	15 donors	33 donors	-0.0424995	3.01382	0.0136088	0.907513	0.999882
SLC41A1	0.0208648	10 cells	15 donors	33 donors	-0.0514899	3.43233	0.0135835	0.907599	0.999882
HNF4A	0.00647976	10 cells	15 donors	33 donors	0.0722987	2.64303	0.0135782	0.907617	0.999882
NOP53	0.0633289	10 cells	15 donors	33 donors	-0.0373307	4.60924	0.0135547	0.907696	0.999882
MTIF3	0.121992	10 cells	15 donors	33 donors	-0.0250731	5.78515	0.013549	0.907716	0.999882
CLEC4G	0.0493326	10 cells	15 donors	33 donors	-0.0708221	4.58222	0.0135401	0.907746	0.999882
PMVK	0.0238455	10 cells	15 donors	33 donors	0.0465221	3.44264	0.0135274	0.907789	0.999882
MDGA1	0.0139099	10 cells	15 donors	33 donors	-0.0567238	2.69024	0.0135219	0.907808	0.999882
ALKBH4	0.010022	10 cells	15 donors	33 donors	-0.0491544	2.89606	0.0134939	0.907903	0.999882
ACAP1	0.0190937	10 cells	15 donors	33 donors	0.0438764	3.44499	0.0134585	0.908023	0.999882
SOCS3	0.0569355	10 cells	15 donors	33 donors	0.0444535	4.93605	0.013448	0.908059	0.999882
HELB	0.0987084	10 cells	15 donors	33 donors	-0.0261007	5.46269	0.0134378	0.908094	0.999882
TCEAL8	0.0167178	10 cells	15 donors	33 donors	-0.30352	2.95675	0.485233	0.908138	0.999882
TSPAN4	0.177848	10 cells	15 donors	33 donors	-0.0268188	6.54104	0.0134056	0.908203	0.999882
AC103876.1	0.0176681	10 cells	15 donors	33 donors	-0.0549625	3.46397	0.0134018	0.908216	0.999882
AC093772.1	0.00488142	10 cells	15 donors	33 donors	-0.0860626	2.45818	0.0133969	0.908233	0.999882
ALKBH2	0.00462223	10 cells	15 donors	33 donors	0.0795304	2.3075	0.0133794	0.908293	0.999882
TOX	0.0910622	10 cells	15 donors	33 donors	-0.0306458	5.29514	0.013375	0.908308	0.999882
ABI3	0.0337812	10 cells	15 donors	33 donors	0.0355309	4.52139	0.0133081	0.908536	0.999882
DCTD	0.0508877	10 cells	15 donors	33 donors	-0.037763	4.42356	0.0133041	0.90855	0.999882
BARD1	0.0654888	10 cells	15 donors	33 donors	0.0262096	5.19792	0.0132961	0.908577	0.999882
KBTBD6	0.00730053	10 cells	15 donors	33 donors	-0.331909	2.33064	0.394468	0.908643	0.999882
BNIPL	0.0053134	10 cells	15 donors	33 donors	0.0604007	2.47544	0.0132592	0.908703	0.999882
TOR1A	0.0200441	10 cells	15 donors	33 donors	-0.0413503	3.3252	0.0147868	0.908704	0.999882
LINC02275	0.0138667	10 cells	15 donors	33 donors	0.0696059	3.24149	0.0132576	0.908709	0.999882
AC127502.2	0.0498078	10 cells	15 donors	33 donors	-0.0360753	4.3924	0.0132441	0.908755	0.999882
CLASRP	0.201564	10 cells	15 donors	33 donors	-0.0905712	6.71427	0.282744	0.908784	0.999882
MFN1	0.135902	10 cells	15 donors	33 donors	-0.0259569	5.76207	0.0131762	0.908988	0.999882
CYYR1	0.0136939	10 cells	15 donors	33 donors	-0.209117	2.79179	0.218392	0.90901	0.999882
TAS2R13	0.00362867	10 cells	15 donors	33 donors	-0.0489618	2.17783	0.0131401	0.909113	0.999882
IFI27L1	0.0246231	10 cells	15 donors	33 donors	-0.40642	3.76266	1.23588	0.909164	0.999882
BCAR3	0.226662	10 cells	15 donors	33 donors	0.0285746	6.92101	0.0131184	0.909187	0.999882
TTLL12	0.0117068	10 cells	15 donors	33 donors	0.053126	3.01759	0.0131037	0.909238	0.999882
HUS1	0.113439	10 cells	15 donors	33 donors	0.0292519	5.57644	0.0130898	0.909286	0.999882
HSF1	0.113698	10 cells	15 donors	33 donors	-0.104392	5.94396	0.297435	0.909368	0.999882
ARF6	0.0506285	10 cells	15 donors	33 donors	0.0393825	4.48371	0.0130462	0.909436	0.999882
TNS3	0.7288	10 cells	15 donors	33 donors	0.025281	10.1242	0.013045	0.909441	0.999882
BCL2L2-PABPN1	0.0625945	10 cells	15 donors	33 donors	-0.0315753	4.81033	0.0130257	0.909508	0.999882
APPBP2	0.273921	10 cells	15 donors	33 donors	-0.0198249	7.28858	0.0130014	0.909591	0.999882
HSF5	0.00557259	10 cells	15 donors	33 donors	0.0537719	2.39642	0.0129993	0.909599	0.999882
AC093152.1	0.242861	10 cells	15 donors	33 donors	0.0296472	7.06839	0.0129949	0.909614	0.999882
WDR37	0.304462	10 cells	15 donors	33 donors	0.0205576	7.39151	0.0129637	0.909722	0.999882
SHB	0.0082077	10 cells	15 donors	33 donors	-0.0633833	2.79197	0.0129452	0.909786	0.999882
RAB4A	0.0991836	10 cells	15 donors	33 donors	0.0280274	5.37076	0.0129065	0.90992	0.999882
MAPK9	0.125232	10 cells	15 donors	33 donors	0.0262305	5.71054	0.0128969	0.909954	0.999882
CRISPLD2	0.0863536	10 cells	15 donors	33 donors	-0.0383294	5.35787	0.0128936	0.909966	0.999882
UCKL1-AS1	0.00915806	10 cells	15 donors	33 donors	0.149276	2.96581	0.114796	0.910118	0.999882
CAPN7	0.296946	10 cells	15 donors	33 donors	0.025179	7.11263	0.0128469	0.910128	0.999882
TNR	0.00924446	10 cells	15 donors	33 donors	-0.059309	2.54764	0.012823	0.910211	0.999882
SNHG12	0.0813858	10 cells	15 donors	33 donors	-0.0283018	5.22316	0.0128091	0.91026	0.999882
PRMT7	0.0958573	10 cells	15 donors	33 donors	0.0283467	5.39417	0.0128063	0.910269	0.999882
IVD	0.0793123	10 cells	15 donors	33 donors	0.026992	5.05041	0.0127703	0.910395	0.999882
ST13	0.125362	10 cells	15 donors	33 donors	-0.192157	5.65112	0.629365	0.910419	0.999882
CYB5A	0.048771	10 cells	15 donors	33 donors	-0.192998	4.01355	0.375323	0.910426	0.999882
LINC01091	0.0717094	10 cells	15 donors	33 donors	-0.047316	5.76615	0.0127324	0.910527	0.999882
ITM2C	0.0252711	10 cells	15 donors	33 donors	-0.307532	3.00021	0.49986	0.910568	0.999882
THADA	0.380967	10 cells	15 donors	33 donors	-0.0247676	7.85152	0.0127144	0.910591	0.999882
TEAD4	0.011966	10 cells	15 donors	33 donors	-0.380437	2.79224	0.704507	0.910604	0.999882
TMEM202-AS1	0.017409	10 cells	15 donors	33 donors	-0.0941795	3.27267	0.051898	0.910692	0.999882
NUP98	0.352499	10 cells	15 donors	33 donors	-0.0206723	7.68396	0.0126616	0.910775	0.999882
AL162414.1	0.251458	10 cells	15 donors	33 donors	-0.0436696	7.53874	0.0126548	0.910799	0.999882
C6orf163	0.00725733	10 cells	15 donors	33 donors	0.181366	2.43085	0.154275	0.91081	0.999882
ZNF189	0.0758564	10 cells	15 donors	33 donors	-0.0333689	5.07295	0.0126501	0.910816	0.999882
TEX10	0.088168	10 cells	15 donors	33 donors	0.0307625	5.21162	0.0126431	0.910841	0.999882
FARP2	0.229081	10 cells	15 donors	33 donors	0.0228519	6.86469	0.0126354	0.910867	0.999882
UBXN2B	0.284591	10 cells	15 donors	33 donors	-0.0352397	7.32123	0.0126306	0.910884	0.999882
POLH	0.0413841	10 cells	15 donors	33 donors	0.231711	4.35073	0.838418	0.910936	0.999882
CDK13	0.442093	10 cells	15 donors	33 donors	-0.017567	8.12549	0.0126153	0.910938	0.999882
IPO11	0.134261	10 cells	15 donors	33 donors	-0.028125	5.9016	0.0126031	0.910981	0.999882
GGT5	0.0830705	10 cells	15 donors	33 donors	0.0408747	4.64659	0.012591	0.911024	0.999882
STIM2	0.255303	10 cells	15 donors	33 donors	-0.0222653	6.95549	0.0125787	0.911067	0.999882
BDH2	0.0445808	10 cells	15 donors	33 donors	0.0405635	3.84351	0.0125535	0.911156	0.999882
FAM3A	0.0285541	10 cells	15 donors	33 donors	0.0334233	4.04163	0.0125258	0.911253	0.999882
CYTIP	0.119271	10 cells	15 donors	33 donors	-0.0413006	5.76725	0.0125234	0.911262	0.999882
NUDC	0.0744741	10 cells	15 donors	33 donors	0.0292873	5.17412	0.0125207	0.911271	0.999882
PPOX	0.0186185	10 cells	15 donors	33 donors	-0.0529644	3.32706	0.0125145	0.911293	0.999882
AC073569.2	0.00600458	10 cells	15 donors	33 donors	0.0573021	2.53184	0.0124976	0.911353	0.999882
RAB4B	0.00950365	10 cells	15 donors	33 donors	0.0517102	2.68781	0.0124963	0.911358	0.999882
TFAM	0.0229816	10 cells	15 donors	33 donors	0.314811	3.36831	0.702457	0.911394	0.999882
ASH1L	0.644261	10 cells	15 donors	33 donors	-0.018241	9.37167	0.012471	0.911447	0.999882
SELENOT	0.14519	10 cells	15 donors	33 donors	0.0336284	5.86786	0.0124678	0.911458	0.999882
PCAT7	0.00453583	10 cells	15 donors	33 donors	-0.0988709	2.37186	0.012465	0.911468	0.999882
MIOS	0.208562	10 cells	15 donors	33 donors	0.020052	6.86085	0.012422	0.91162	0.999882
RUNDC1	0.0400449	10 cells	15 donors	33 donors	0.0335488	4.17996	0.0123456	0.911891	0.999882
GOLPH3	0.299235	10 cells	15 donors	33 donors	0.0239912	7.27913	0.012336	0.911926	0.999882
POLI	0.0949069	10 cells	15 donors	33 donors	-0.0288434	5.38145	0.0122912	0.912085	0.999882
ARHGEF37	0.0521405	10 cells	15 donors	33 donors	0.0394458	4.35538	0.01227	0.91216	0.999882
AC004381.1	0.00859648	10 cells	15 donors	33 donors	-0.145877	2.7447	0.111101	0.912187	0.999882
GEMIN7-AS1	0.0202169	10 cells	15 donors	33 donors	0.0436238	3.23026	0.0122439	0.912254	0.999882
TOMM20	0.0654888	10 cells	15 donors	33 donors	-0.032347	4.75614	0.0122266	0.912315	0.999882
DENND3	0.443086	10 cells	15 donors	33 donors	0.0252008	8.36775	0.0122262	0.912317	0.999882
TPD52	0.0486846	10 cells	15 donors	33 donors	-0.0356585	4.64112	0.0122222	0.912331	0.999882
ODF2	0.0763748	10 cells	15 donors	33 donors	0.051665	5.31697	0.0445894	0.912413	0.999882
SS18L1	0.0900255	10 cells	15 donors	33 donors	-0.0253736	5.53733	0.0121787	0.912487	0.999882
AL020995.1	0.0109724	10 cells	15 donors	33 donors	-0.042546	2.74422	0.0121666	0.91253	0.999882
ZFP41	0.00596138	10 cells	15 donors	33 donors	-0.0616883	2.58503	0.0121635	0.912541	0.999882
TMED9	0.0451423	10 cells	15 donors	33 donors	0.0398174	4.11715	0.0121355	0.912641	0.999882
TRMT12	0.0145147	10 cells	15 donors	33 donors	-0.0376482	3.18651	0.0121309	0.912658	0.999882
RPP38	0.0641928	10 cells	15 donors	33 donors	0.0306528	5.08389	0.0121229	0.912686	0.999882
GCC2	0.315867	10 cells	15 donors	33 donors	-0.0216161	7.71603	0.0121106	0.912731	0.999882
SMARCA2	0.446326	10 cells	15 donors	33 donors	-0.0206876	8.15689	0.012102	0.912761	0.999882
IL4R	0.360404	10 cells	15 donors	33 donors	0.0240217	7.91887	0.012089	0.912808	0.999882
RNLS	0.137889	10 cells	15 donors	33 donors	-0.0314223	6.24258	0.0120872	0.912814	0.999882
SMC3	0.111193	10 cells	15 donors	33 donors	0.0263025	5.64683	0.0120756	0.912856	0.999882
NCOR2	0.405417	10 cells	15 donors	33 donors	-0.0193472	8.07847	0.012071	0.912873	0.999882
LINC00922	0.0081645	10 cells	15 donors	33 donors	-0.0603185	2.84858	0.0120671	0.912887	0.999882
KCNQ1OT1	0.107391	10 cells	15 donors	33 donors	0.0334342	5.62526	0.0120551	0.91293	0.999882
LRRC34	0.0111884	10 cells	15 donors	33 donors	0.0428606	2.77649	0.0120451	0.912966	0.999882
CALML4	0.00721413	10 cells	15 donors	33 donors	0.190492	2.55526	0.160723	0.912967	0.999882
SCGB2B2	0.0498078	10 cells	15 donors	33 donors	0.0319729	4.70236	0.0120415	0.912979	0.999882
PTCD2	0.0262214	10 cells	15 donors	33 donors	0.038615	3.72095	0.0120117	0.913086	0.999882
TOR1AIP1	0.117932	10 cells	15 donors	33 donors	0.213118	5.74842	0.911799	0.913101	0.999882
LINC02267	0.0082509	10 cells	15 donors	33 donors	-0.0783712	2.8007	0.0119823	0.913192	0.999882
NEDD9	0.162253	10 cells	15 donors	33 donors	-0.0291632	6.11077	0.0119819	0.913193	0.999882
ZNF503-AS1	0.0080349	10 cells	15 donors	33 donors	-0.0626432	2.5629	0.0119722	0.913229	0.999882
CTNNB1	0.512376	10 cells	15 donors	33 donors	0.0281312	8.44637	0.0119633	0.913261	0.999882
DHX32	0.16113	10 cells	15 donors	33 donors	-0.023888	6.13748	0.0119565	0.913285	0.999882
LINC00921	0.00652296	10 cells	15 donors	33 donors	-0.0504939	2.38094	0.0119565	0.913285	0.999882
USP46-AS1	0.00514061	10 cells	15 donors	33 donors	0.0478376	2.23128	0.0119471	0.913319	0.999882
CYS1	0.00591818	10 cells	15 donors	33 donors	-0.154399	2.57269	0.0733446	0.913337	0.999882
C21orf58	0.0122252	10 cells	15 donors	33 donors	-0.0469417	2.96336	0.0119371	0.913355	0.999882
BCDIN3D	0.00483822	10 cells	15 donors	33 donors	0.296335	2.35825	0.367482	0.913371	0.999882
MRPS18B	0.0210808	10 cells	15 donors	33 donors	0.0397638	3.55628	0.0119248	0.9134	0.999882
EXD3	0.126139	10 cells	15 donors	33 donors	0.025032	6.08514	0.0119164	0.91343	0.999882
ISG20	0.0319236	10 cells	15 donors	33 donors	-0.0427495	3.92164	0.0119157	0.913433	0.999882
WWC1	0.0327876	10 cells	15 donors	33 donors	0.0519697	4.32091	0.0118817	0.913556	0.999882
MBNL3	0.106052	10 cells	15 donors	33 donors	-0.0304427	5.82018	0.0118812	0.913558	0.999882
SLC25A38	0.0130891	10 cells	15 donors	33 donors	0.050189	3.11565	0.0118533	0.913659	0.999882
FAM32A	0.0139963	10 cells	15 donors	33 donors	0.0407908	3.13733	0.0118504	0.913669	0.999882
AC012184.2	0.00691175	10 cells	15 donors	33 donors	-0.212124	2.57396	0.254834	0.913687	0.999882
UBALD1	0.0163722	10 cells	15 donors	33 donors	0.0383705	3.17041	0.0118437	0.913694	0.999882
SH3BP5L	0.0206056	10 cells	15 donors	33 donors	-0.336955	3.35797	0.891859	0.913734	0.999882
ATP6V1C2	0.00682535	10 cells	15 donors	33 donors	0.0411428	2.50642	0.0118087	0.913821	0.999882
PIK3C3	0.279451	10 cells	15 donors	33 donors	-0.0282546	6.91056	0.0117873	0.913899	0.999882
AC096577.1	0.0080349	10 cells	15 donors	33 donors	0.0592291	2.69644	0.0117872	0.913899	0.999882
RPS16	0.153959	10 cells	15 donors	33 donors	0.0297138	5.70067	0.0117788	0.913929	0.999882
P2RY1	0.0303253	10 cells	15 donors	33 donors	-0.0440272	4.07354	0.011771	0.913958	0.999882
WNK1	0.524947	10 cells	15 donors	33 donors	-0.0198402	8.56086	0.0117686	0.913966	0.999882
KSR2	0.0306277	10 cells	15 donors	33 donors	0.0508375	4.15249	0.0117596	0.913999	0.999882
PTPRS	0.0618169	10 cells	15 donors	33 donors	-0.0353047	4.82663	0.0117549	0.914016	0.999882
ATP8B4	0.623353	10 cells	15 donors	33 donors	-0.0221873	9.69288	0.0117324	0.914098	0.999882
SIRT7	0.0367618	10 cells	15 donors	33 donors	-0.0379138	4.34106	0.0117323	0.914099	0.999882
SH3BGR	0.00954685	10 cells	15 donors	33 donors	0.542335	2.52853	1.73184	0.914166	0.999882
MSTO1	0.0237591	10 cells	15 donors	33 donors	-0.0449001	3.98871	0.0117091	0.914184	0.999882
CHADL	0.00604778	10 cells	15 donors	33 donors	0.0521807	2.2931	0.0117056	0.914196	0.999882
ZNF524	0.0117932	10 cells	15 donors	33 donors	-0.292248	2.89306	0.428931	0.914198	0.999882
MRPS7	0.0238887	10 cells	15 donors	33 donors	-0.03857	3.82093	0.0116939	0.914239	0.999882
SRRM1	0.264245	10 cells	15 donors	33 donors	-0.0202522	7.38126	0.0116865	0.914266	0.999882
PIGN	0.27107	10 cells	15 donors	33 donors	-0.0217934	7.25373	0.0116859	0.914268	0.999882
RFX3	0.324247	10 cells	15 donors	33 donors	-0.0311448	7.34288	0.0116832	0.914278	0.999882
POLR2I	0.010886	10 cells	15 donors	33 donors	-0.0509752	2.51219	0.0116583	0.914369	0.999882
PARP6	0.131755	10 cells	15 donors	33 donors	0.021605	5.82154	0.0116033	0.914571	0.999882
POLR2K	0.0108428	10 cells	15 donors	33 donors	-0.549699	2.63422	1.35438	0.914633	0.999882
MRPS31	0.113698	10 cells	15 donors	33 donors	-0.0258577	5.49229	0.0115782	0.914663	0.999882
CCDC59	0.0266102	10 cells	15 donors	33 donors	0.0323591	3.74115	0.0115628	0.914719	0.999882
MREG	0.0222904	10 cells	15 donors	33 donors	0.150777	3.46603	0.174677	0.914759	0.999882
FUK	0.0341267	10 cells	15 donors	33 donors	-0.296741	4.2042	0.882588	0.914846	0.999882
SHANK2	0.0527021	10 cells	15 donors	33 donors	0.0522559	5.09934	0.0115125	0.914904	0.999882
LPIN1	0.136075	10 cells	15 donors	33 donors	0.026305	5.55085	0.0114997	0.914951	0.999882
SLC26A7	0.0448399	10 cells	15 donors	33 donors	0.0518328	4.33651	0.0114772	0.915034	0.999882
ZNF726	0.00842369	10 cells	15 donors	33 donors	-0.0391213	2.69393	0.0114693	0.915063	0.999882
DACT1	0.0213832	10 cells	15 donors	33 donors	0.0406416	3.06854	0.0114689	0.915065	0.999882
PELP1	0.0614281	10 cells	15 donors	33 donors	-0.0309566	5.10187	0.0114425	0.915162	0.999882
FKBP3	0.0597434	10 cells	15 donors	33 donors	0.0260786	4.69471	0.0114283	0.915215	0.999882
MEX3C	0.0147307	10 cells	15 donors	33 donors	0.0386625	3.13695	0.0114055	0.915299	0.999882
RNF165	0.00596138	10 cells	15 donors	33 donors	0.162214	2.34833	0.0791614	0.915321	0.999882
CRK	0.195991	10 cells	15 donors	33 donors	-0.0216683	6.81786	0.011333	0.915567	0.999882
REC8	0.0120956	10 cells	15 donors	33 donors	0.0451572	3.08082	0.0113138	0.915639	0.999882
KLF4	0.0701542	10 cells	15 donors	33 donors	0.0486285	5.83896	0.0112889	0.915732	0.999882
WDR13	0.0609098	10 cells	15 donors	33 donors	0.0339337	5.33262	0.0112806	0.915762	0.999882
RSPO2	0.0301093	10 cells	15 donors	33 donors	-0.0455814	3.73193	0.0112703	0.915801	0.999882
RABL2B	0.0367618	10 cells	15 donors	33 donors	-0.0367393	3.95276	0.0112683	0.915808	0.999882
PIK3CG	0.106138	10 cells	15 donors	33 donors	0.0290799	5.4403	0.0112681	0.915809	0.999882
RBM48	0.0196985	10 cells	15 donors	33 donors	-0.0351164	3.28885	0.0112409	0.91591	0.999882
RAB6A	0.377597	10 cells	15 donors	33 donors	-0.0188835	7.89706	0.0112228	0.915977	0.999882
CASP5	0.0184457	10 cells	15 donors	33 donors	0.0440687	3.73487	0.0112089	0.916029	0.999882
NDUFB2	0.0491598	10 cells	15 donors	33 donors	-0.0361494	4.01817	0.0111677	0.916183	0.999882
AC010273.1	0.00647976	10 cells	15 donors	33 donors	0.28644	2.51176	0.366861	0.916186	0.999882
RFFL	0.02134	10 cells	15 donors	33 donors	0.0564459	3.39207	0.0228802	0.916206	0.999882
KATNAL2	0.116722	10 cells	15 donors	33 donors	-0.0308889	5.71275	0.0111449	0.916269	0.999882
PDE4D	0.357553	10 cells	15 donors	33 donors	0.0320242	7.6086	0.0111333	0.916312	0.999882
OGFRL1	0.205452	10 cells	15 donors	33 donors	-0.0252468	6.74361	0.0111312	0.91632	0.999882
STC1	0.0279062	10 cells	15 donors	33 donors	-0.0482482	3.93271	0.0111063	0.916413	0.999882
CD96	0.0247527	10 cells	15 donors	33 donors	0.0480971	3.54545	0.0110949	0.916456	0.999882
CAMKK2	0.0861808	10 cells	15 donors	33 donors	-0.0333579	5.53062	0.0212319	0.916555	0.999882
TCEA1	0.208173	10 cells	15 donors	33 donors	-0.0191105	6.88152	0.0110674	0.916559	0.999882
GABRB1	0.0138235	10 cells	15 donors	33 donors	0.0510769	3.02882	0.0110661	0.916564	0.999882
FZD8	0.0107132	10 cells	15 donors	33 donors	0.0461515	2.50778	0.0110604	0.916585	0.999882
SIRPA	0.220485	10 cells	15 donors	33 donors	0.0199511	6.76595	0.0110413	0.916657	0.999882
CYB561D2	0.0139099	10 cells	15 donors	33 donors	-0.391856	3.10296	0.849976	0.916743	0.999882
PDE6B	0.0189641	10 cells	15 donors	33 donors	0.039224	3.20557	0.0109979	0.91682	0.999882
EIF3J-DT	0.025919	10 cells	15 donors	33 donors	0.036976	3.57038	0.0109934	0.916837	0.999882
LRRC23	0.0628969	10 cells	15 donors	33 donors	0.0265838	5.3518	0.0109831	0.916876	0.999882
SLC25A37	0.160914	10 cells	15 donors	33 donors	0.0255632	6.37406	0.0109763	0.916902	0.999882
ZSCAN30	0.0831569	10 cells	15 donors	33 donors	0.0248953	5.18635	0.0109548	0.916983	0.999882
AC007728.2	0.00496782	10 cells	15 donors	33 donors	0.194281	2.32853	0.198404	0.917023	0.999882
TRIM39	0.0126571	10 cells	15 donors	33 donors	-0.0449564	3.02221	0.0109091	0.917156	0.999882
CLDN4	0.0155946	10 cells	15 donors	33 donors	-0.202056	3.252	0.254406	0.91726	0.999882
IGSF8	0.0131755	10 cells	15 donors	33 donors	0.0410958	2.59567	0.0108735	0.917291	0.999882
LRSAM1	0.153095	10 cells	15 donors	33 donors	-0.0180636	6.36935	0.0108631	0.91733	0.999882
PTPN1	0.342563	10 cells	15 donors	33 donors	0.0281426	7.78278	0.0108478	0.917388	0.999882
MSL1	0.134995	10 cells	15 donors	33 donors	-0.0196581	5.97053	0.0108378	0.917426	0.999882
AL157400.3	0.00881248	10 cells	15 donors	33 donors	-0.0437739	2.70977	0.0107796	0.917647	0.999882
AL162431.2	0.0135211	10 cells	15 donors	33 donors	-0.0418671	2.99818	0.0107667	0.917696	0.999882
ZNF577	0.0767204	10 cells	15 donors	33 donors	0.0251726	4.9729	0.0107646	0.917704	0.999882
SMAD7	0.0306277	10 cells	15 donors	33 donors	0.0388616	3.58903	0.0107589	0.917726	0.999882
PIGH	0.0284246	10 cells	15 donors	33 donors	-0.0728481	3.61863	0.0553362	0.917742	0.999882
HEBP2	0.0405633	10 cells	15 donors	33 donors	-0.031093	4.08618	0.0107391	0.917801	0.999882
B3GLCT	0.0667847	10 cells	15 donors	33 donors	-0.227254	4.90866	0.698004	0.917805	0.999882
NCSTN	0.0536956	10 cells	15 donors	33 donors	-0.0310096	4.5342	0.0107262	0.917851	0.999882
MMRN2	0.010886	10 cells	15 donors	33 donors	-0.0709406	2.49004	0.010714	0.917897	0.999882
TRAPPC10	0.29876	10 cells	15 donors	33 donors	-0.017641	7.34794	0.0107056	0.917929	0.999882
CHSY3	0.165709	10 cells	15 donors	33 donors	0.0370132	6.7448	0.0106616	0.918097	0.999882
DCAF4	0.015465	10 cells	15 donors	33 donors	0.0453076	3.28741	0.0106605	0.918102	0.999882
VAMP3	0.0511901	10 cells	15 donors	33 donors	-0.0336145	4.35986	0.0106532	0.91813	0.999882
TCIRG1	0.137673	10 cells	15 donors	33 donors	-0.029253	6.61997	0.0106342	0.918202	0.999882
CDK16	0.0307573	10 cells	15 donors	33 donors	0.0301796	4.14205	0.0106176	0.918266	0.999882
NUTM2B-AS1	0.275822	10 cells	15 donors	33 donors	-0.0296688	7.01248	0.0106082	0.918302	0.999882
PAX7	0.00449263	10 cells	15 donors	33 donors	0.032967	2.35546	0.0105823	0.918401	0.999882
LPO	0.00323988	10 cells	15 donors	33 donors	0.056863	2.24915	0.0105752	0.918429	0.999882
SLC12A6	0.185753	10 cells	15 donors	33 donors	-0.021327	6.65775	0.0105739	0.918434	0.999882
AC112493.1	0.00751652	10 cells	15 donors	33 donors	-0.0414719	2.5344	0.0105713	0.918444	0.999882
PPP1CA	0.0384466	10 cells	15 donors	33 donors	0.0374215	4.48149	0.0105561	0.918502	0.999882
HMGN3	0.17491	10 cells	15 donors	33 donors	-0.0244484	6.07012	0.0105506	0.918523	0.999882
JMY	0.115815	10 cells	15 donors	33 donors	-0.0345285	5.49698	0.0105469	0.918538	0.999882
AL662795.2	0.0282086	10 cells	15 donors	33 donors	-0.0649164	3.75183	0.0346301	0.918601	0.999882
MECOM	0.0405201	10 cells	15 donors	33 donors	-0.0372562	4.11116	0.0105205	0.918639	0.999882
CROCC	0.0890751	10 cells	15 donors	33 donors	0.0251861	5.48969	0.0105121	0.918672	0.999882
GEMIN5	0.0475614	10 cells	15 donors	33 donors	0.0307189	4.54451	0.0105073	0.91869	0.999882
UBA6-AS1	0.105231	10 cells	15 donors	33 donors	-0.0333992	5.67083	0.0104592	0.918876	0.999882
IFFO1	0.120956	10 cells	15 donors	33 donors	0.0224088	5.80811	0.0104558	0.918889	0.999882
ALDH4A1	0.00889887	10 cells	15 donors	33 donors	-0.175227	2.72717	0.16832	0.918909	0.999882
RHOA-IT1	0.00444944	10 cells	15 donors	33 donors	-0.191237	2.53074	0.143613	0.918916	0.999882
RAB6B	0.00768932	10 cells	15 donors	33 donors	0.0546914	2.37743	0.0104324	0.91898	0.999882
AC021752.1	0.0193529	10 cells	15 donors	33 donors	-0.0375883	3.27501	0.0103983	0.919111	0.999882
ZNF69	0.0767204	10 cells	15 donors	33 donors	0.0529407	5.45119	0.0577682	0.919115	0.999882
GARS	0.0650568	10 cells	15 donors	33 donors	0.155585	4.95627	0.376327	0.919117	0.999882
ABHD18	0.291157	10 cells	15 donors	33 donors	-0.0200891	7.40937	0.0103034	0.91948	0.999882
SMC5-AS1	0.0541276	10 cells	15 donors	33 donors	-0.0301235	4.88552	0.0103015	0.919488	0.999882
SELE	0.00565899	10 cells	15 donors	33 donors	-0.0680184	2.41215	0.0102936	0.919518	0.999882
CD46	0.270508	10 cells	15 donors	33 donors	0.020634	6.9525	0.0102727	0.9196	0.999882
PTCH2	0.0186617	10 cells	15 donors	33 donors	-0.362135	3.42203	1.02215	0.919648	0.999882
CKMT2-AS1	0.100004	10 cells	15 donors	33 donors	0.027612	5.39117	0.0102563	0.919664	0.999882
APOBEC3C	0.0106268	10 cells	15 donors	33 donors	-0.434393	2.75823	1.01797	0.919683	0.999882
RBM7	0.0114476	10 cells	15 donors	33 donors	0.0411431	2.85665	0.0102233	0.919793	0.999882
AC009148.1	0.00470863	10 cells	15 donors	33 donors	-0.0628394	2.32227	0.0102179	0.919814	0.999882
ECHS1	0.0303685	10 cells	15 donors	33 donors	-0.0367846	3.97808	0.0101919	0.919915	0.999882
TCF4	0.694328	10 cells	15 donors	33 donors	-0.0322297	9.89691	0.0101794	0.919965	0.999882
ACTN2	0.00976284	10 cells	15 donors	33 donors	0.0543642	2.7753	0.0101627	0.92003	0.999882
CACNB1	0.0137803	10 cells	15 donors	33 donors	-0.525105	3.25988	1.68542	0.920065	0.999882
CITED1	0.0123547	10 cells	15 donors	33 donors	-0.0626458	2.63027	0.0101454	0.920098	0.999882
CSRNP3	0.0407793	10 cells	15 donors	33 donors	0.0479422	4.58832	0.0101421	0.920111	0.999882
RNASEH2C	0.0202601	10 cells	15 donors	33 donors	-0.041006	3.09523	0.0101391	0.920123	0.999882
RLBP1	0.0974988	10 cells	15 donors	33 donors	-0.0529067	5.9846	0.0101258	0.920175	0.999882
CNBD1	0.0491598	10 cells	15 donors	33 donors	0.0515515	5.0159	0.0101187	0.920203	0.999882
CLIC4	0.189598	10 cells	15 donors	33 donors	-0.0244838	6.75379	0.0101146	0.920219	0.999882
FAM72A	0.011102	10 cells	15 donors	33 donors	-0.0381081	2.98716	0.0101019	0.920269	0.999882
FKBP11	0.0252279	10 cells	15 donors	33 donors	-0.0342812	3.74938	0.0101015	0.92027	0.999882
NDUFS3	0.0231543	10 cells	15 donors	33 donors	0.0346865	3.54086	0.0100918	0.920308	0.999882
ITGAV	0.410039	10 cells	15 donors	33 donors	0.0270935	7.68861	0.01009	0.920316	0.999882
CES3	0.00907167	10 cells	15 donors	33 donors	0.0345445	2.97093	0.0100869	0.920328	0.999882
PDGFD	0.0411681	10 cells	15 donors	33 donors	-0.0407952	3.83046	0.0100674	0.920405	0.999882
PTRH2	0.04376	10 cells	15 donors	33 donors	-0.0323661	4.07931	0.0100659	0.92041	0.999882
DARS-AS1	0.0105404	10 cells	15 donors	33 donors	0.0421428	2.67024	0.0100628	0.920422	0.999882
SLC27A2	0.00725733	10 cells	15 donors	33 donors	-0.440327	2.56699	0.599148	0.920623	0.999882
AC068025.2	0.0081645	10 cells	15 donors	33 donors	0.0537641	2.67215	0.00999558	0.920688	0.999882
ATAD1	0.139012	10 cells	15 donors	33 donors	0.026073	5.83924	0.00999291	0.920699	0.999882
PPWD1	0.135341	10 cells	15 donors	33 donors	-0.0224182	5.66318	0.00998013	0.920749	0.999882
ERBB4	0.0869584	10 cells	15 donors	33 donors	0.0451889	5.20608	0.00996958	0.920791	0.999882
EAF2	0.227353	10 cells	15 donors	33 donors	-0.0283821	6.79785	0.00996607	0.920805	0.999882
U91319.1	0.010886	10 cells	15 donors	33 donors	0.0513927	3.09508	0.00995642	0.920843	0.999882
TSTD1	0.00436304	10 cells	15 donors	33 donors	-0.0570275	2.18198	0.0106709	0.920862	0.999882
TAB1	0.0536092	10 cells	15 donors	33 donors	-0.0245026	4.66255	0.00994131	0.920903	0.999882
RAPGEF5	0.0405633	10 cells	15 donors	33 donors	-0.0381105	3.92026	0.0099298	0.920949	0.999882
LINC00607	0.0142987	10 cells	15 donors	33 donors	0.0453874	2.93011	0.00991563	0.921005	0.999882
AL359878.1	0.00971964	10 cells	15 donors	33 donors	0.0434101	2.64428	0.00990683	0.92104	0.999882
SEC63	0.34684	10 cells	15 donors	33 donors	0.0184371	7.86409	0.0099052	0.921046	0.999882
AC007389.1	0.0380146	10 cells	15 donors	33 donors	0.0412949	4.47897	0.00989653	0.921081	0.999882
PDE12	0.0225496	10 cells	15 donors	33 donors	-0.266766	3.5358	0.48402	0.921136	0.999882
ETFRF1	0.0271718	10 cells	15 donors	33 donors	0.541797	3.69206	3.1396	0.921187	0.999882
TMEM41A	0.0268262	10 cells	15 donors	33 donors	-0.0503758	3.86609	0.023251	0.921233	0.999882
DRAP1	0.0205624	10 cells	15 donors	33 donors	0.0449395	3.28392	0.0098581	0.921233	0.999882
PIP4P1	0.0371506	10 cells	15 donors	33 donors	-0.0313602	4.25266	0.00985521	0.921245	0.999882
TAP1	0.0307141	10 cells	15 donors	33 donors	-0.323996	3.99106	0.807254	0.921382	0.999882
RSAD2	0.0478638	10 cells	15 donors	33 donors	0.0454876	4.81506	0.00980337	0.921452	0.999882
LMLN	0.0352931	10 cells	15 donors	33 donors	-0.100861	4.0488	0.0955986	0.921507	0.999882
TBC1D23	0.162685	10 cells	15 donors	33 donors	-0.119645	6.02766	0.305887	0.921582	0.999882
ATP5PB	0.0636313	10 cells	15 donors	33 donors	-0.0329225	4.56646	0.00976001	0.921625	0.999882
AC007879.3	0.032874	10 cells	15 donors	33 donors	0.0445552	3.84767	0.00975181	0.921658	0.999882
EFR3A	0.466068	10 cells	15 donors	33 donors	-0.0220203	8.30209	0.00974877	0.92167	0.999882
PRKACA	0.131798	10 cells	15 donors	33 donors	-0.0238091	5.96274	0.00974655	0.921679	0.999882
PLOD3	0.0755972	10 cells	15 donors	33 donors	0.0299365	5.15612	0.00972781	0.921754	0.999882
DUSP11	0.048987	10 cells	15 donors	33 donors	0.0309834	4.15967	0.00970966	0.921827	0.999882
WBP4	0.074906	10 cells	15 donors	33 donors	-0.0231851	5.41907	0.00970333	0.921852	0.999882
UBQLN4	0.0309301	10 cells	15 donors	33 donors	-0.345173	3.98658	1.27146	0.921857	0.999882
PITHD1	0.0471295	10 cells	15 donors	33 donors	0.0250557	4.2951	0.00969908	0.921869	0.999882
ADIRF-AS1	0.00410385	10 cells	15 donors	33 donors	-0.0838497	2.45778	0.00969835	0.921872	0.999882
NUP43	0.0927038	10 cells	15 donors	33 donors	0.0235668	5.44627	0.00969225	0.921897	0.999882
COLQ	0.0288133	10 cells	15 donors	33 donors	0.0317234	3.82484	0.00968479	0.921927	0.999882
HNRNPR	0.216986	10 cells	15 donors	33 donors	0.0199174	6.64921	0.00968234	0.921936	0.999882
LARS	0.227008	10 cells	15 donors	33 donors	0.0190738	6.92705	0.00965612	0.922042	0.999882
ATP5IF1	0.0575403	10 cells	15 donors	33 donors	-0.136766	4.3378	0.195404	0.922056	0.999882
ZNF234	0.0472591	10 cells	15 donors	33 donors	-0.0271049	4.32538	0.00964025	0.922106	0.999882
GABARAPL2	0.0430256	10 cells	15 donors	33 donors	-0.037383	3.88906	0.00962816	0.922154	0.999882
ADGRL4	0.0202601	10 cells	15 donors	33 donors	0.0380561	3.11329	0.00960849	0.922234	0.999882
UTP25	0.0202169	10 cells	15 donors	33 donors	-0.035807	3.5401	0.00959949	0.92227	0.999882
AC114980.1	0.0151626	10 cells	15 donors	33 donors	0.039504	3.14142	0.00959567	0.922286	0.999882
PAQR5	0.00557259	10 cells	15 donors	33 donors	-0.221786	2.35207	0.146088	0.922323	0.999882
MTX3	0.0299365	10 cells	15 donors	33 donors	0.0300942	3.61083	0.00956447	0.922412	0.999882
RABEPK	0.0581019	10 cells	15 donors	33 donors	0.0250615	4.94963	0.00956361	0.922415	0.999882
SHANK1	0.00583179	10 cells	15 donors	33 donors	-0.0369097	2.45344	0.00952856	0.922557	0.999882
HNRNPDL	0.320921	10 cells	15 donors	33 donors	-0.0173532	7.48379	0.00952307	0.922579	0.999882
FBXL19-AS1	0.0053998	10 cells	15 donors	33 donors	-0.0606282	2.49734	0.00952014	0.922591	0.999882
GIT2	0.351117	10 cells	15 donors	33 donors	0.0173553	7.77293	0.00951619	0.922607	0.999882
AL132712.1	0.00380146	10 cells	15 donors	33 donors	-0.0825322	2.34177	0.0095143	0.922615	0.999882
ZGLP1	0.00721413	10 cells	15 donors	33 donors	0.0376092	2.76962	0.0095099	0.922632	0.999882
IFIT1	0.0142987	10 cells	15 donors	33 donors	-0.0719097	3.55514	0.00949147	0.922707	0.999882
LINC00663	0.00691175	10 cells	15 donors	33 donors	0.0354183	2.3939	0.00948918	0.922717	0.999882
HEXA	0.149466	10 cells	15 donors	33 donors	-0.0278552	5.65495	0.0094881	0.922721	0.999882
LINC01258	0.00920126	10 cells	15 donors	33 donors	0.0473659	3.07561	0.00947724	0.922765	0.999882
SUPT3H	0.266232	10 cells	15 donors	33 donors	-0.0264732	7.3036	0.0094682	0.922802	0.999882
AC093157.1	0.0527885	10 cells	15 donors	33 donors	-0.0298687	4.66445	0.00945811	0.922843	0.999882
PLPPR2	0.0211672	10 cells	15 donors	33 donors	-0.0393562	3.29471	0.00942254	0.922988	0.999882
VPS36	0.242905	10 cells	15 donors	33 donors	-0.0163558	6.82647	0.00941738	0.923009	0.999882
AC027644.3	0.0109724	10 cells	15 donors	33 donors	0.0437294	2.67801	0.00941446	0.92302	0.999882
GLYCTK	0.0153354	10 cells	15 donors	33 donors	-0.211797	3.29999	0.256015	0.923028	0.999882
FRMD4B	0.758391	10 cells	15 donors	33 donors	0.0224462	10.4473	0.00940872	0.923044	0.999882
TIA1	0.14208	10 cells	15 donors	33 donors	0.0190164	5.81027	0.00940187	0.923072	0.999882
MAP7	0.173528	10 cells	15 donors	33 donors	-0.0241759	6.30973	0.00939677	0.923093	0.999882
AF117829.1	0.202557	10 cells	15 donors	33 donors	-0.0238826	6.47524	0.00939294	0.923108	0.999882
KLHL22	0.118234	10 cells	15 donors	33 donors	0.0197497	5.93192	0.0093926	0.92311	0.999882
BGN	0.0361571	10 cells	15 donors	33 donors	0.0406851	3.60553	0.00938323	0.923148	0.999882
PPP1R37	0.0227224	10 cells	15 donors	33 donors	0.0339174	3.69417	0.00937904	0.923165	0.999882
STUB1	0.0430256	10 cells	15 donors	33 donors	-0.0329213	4.55506	0.00934053	0.923322	0.999882
AC119403.1	0.0177545	10 cells	15 donors	33 donors	-0.0345527	3.3224	0.00934046	0.923323	0.999882
ARHGEF2	0.210895	10 cells	15 donors	33 donors	-0.0250071	6.7814	0.0172615	0.923369	0.999882
ACKR3	0.0171498	10 cells	15 donors	33 donors	0.0445524	3.28496	0.00932207	0.923398	0.999882
ZNF891	0.0444512	10 cells	15 donors	33 donors	0.0257356	4.31697	0.0093124	0.923437	0.999882
USP38	0.0700678	10 cells	15 donors	33 donors	0.0284086	4.91736	0.00930279	0.923477	0.999882
AC092821.3	0.0563739	10 cells	15 donors	33 donors	-0.034116	4.35021	0.00929284	0.923518	0.999882
PIGK	0.0885135	10 cells	15 donors	33 donors	-0.0280802	5.20439	0.0092855	0.923548	0.999882
ZNF267	0.152922	10 cells	15 donors	33 donors	-0.0244045	6.0526	0.00928538	0.923548	0.999882
AC079781.5	0.186963	10 cells	15 donors	33 donors	0.0184766	6.62109	0.00927335	0.923598	0.999882
MSANTD3-TMEFF1	0.00401745	10 cells	15 donors	33 donors	0.0367203	2.14199	0.00926465	0.923633	0.999882
ARHGDIB	0.136248	10 cells	15 donors	33 donors	0.02436	5.76661	0.00926259	0.923642	0.999882
ATRIP	0.0133915	10 cells	15 donors	33 donors	0.24314	3.17594	0.319504	0.923661	0.999882
CNTNAP3B	0.028079	10 cells	15 donors	33 donors	0.0332686	3.12248	0.00924752	0.923704	0.999882
MCFD2	0.048771	10 cells	15 donors	33 donors	-0.130641	4.25305	0.16877	0.923741	0.999882
ALOX5	0.425591	10 cells	15 donors	33 donors	-0.0200605	8.49381	0.00922864	0.923782	0.999882
EMD	0.0360275	10 cells	15 donors	33 donors	-0.0347233	3.92817	0.00922031	0.923816	0.999882
LINC01006	0.0207784	10 cells	15 donors	33 donors	0.0420925	3.65284	0.00918049	0.92398	0.999882
SRSF12	0.00794851	10 cells	15 donors	33 donors	0.0566452	2.38291	0.00917613	0.923998	0.999882
CPED1	0.318891	10 cells	15 donors	33 donors	-0.0297255	7.58258	0.00916716	0.924035	0.999882
PHF2	0.114001	10 cells	15 donors	33 donors	-0.0198347	5.8259	0.00913724	0.924159	0.999882
DHX38	0.0552076	10 cells	15 donors	33 donors	-0.0239701	4.82741	0.0091353	0.924167	0.999882
WDR20	0.244676	10 cells	15 donors	33 donors	0.0192322	7.03063	0.00913314	0.924176	0.999882
CEP162	0.13776	10 cells	15 donors	33 donors	-0.134929	6.10294	0.47212	0.924184	0.999882
TTLL9	0.00846689	10 cells	15 donors	33 donors	-0.0624006	2.75853	0.0160378	0.924222	0.999882
RPL22	0.138667	10 cells	15 donors	33 donors	0.0239514	5.65532	0.00912004	0.92423	0.999882
MOAP1	0.0100652	10 cells	15 donors	33 donors	0.0410482	2.56979	0.00910213	0.924304	0.999882
RBM8A	0.0329172	10 cells	15 donors	33 donors	0.038053	3.92649	0.00908693	0.924367	0.999882
OSBPL1A	0.36723	10 cells	15 donors	33 donors	0.0226481	7.83796	0.00907428	0.92442	0.999882
TWSG1	0.054214	10 cells	15 donors	33 donors	0.024547	4.66117	0.00907235	0.924428	0.999882
CABLES2	0.011966	10 cells	15 donors	33 donors	-0.345357	3.26979	0.84168	0.924517	0.999882
EFCAB7	0.0400881	10 cells	15 donors	33 donors	0.100357	3.94176	0.0908263	0.924548	0.999882
ZNF195	0.0710614	10 cells	15 donors	33 donors	0.0240663	5.01616	0.00903854	0.924568	0.999882
AC026979.2	0.011966	10 cells	15 donors	33 donors	0.0385937	3.08369	0.00901942	0.924648	0.999882
RPL21	0.199317	10 cells	15 donors	33 donors	0.0277517	6.18117	0.00901293	0.924675	0.999882
AL356124.1	0.137889	10 cells	15 donors	33 donors	0.0303009	6.12222	0.00900177	0.924721	0.999882
CAB39L	0.0887727	10 cells	15 donors	33 donors	0.0280395	5.12131	0.00899319	0.924757	0.999882
MAPK13	0.0378418	10 cells	15 donors	33 donors	-0.0369775	4.22019	0.00899141	0.924765	0.999882
TOR1AIP2	0.10981	10 cells	15 donors	33 donors	-0.0228419	5.3708	0.00898287	0.9248	0.999882
CCDC85C	0.0152058	10 cells	15 donors	33 donors	-0.0414119	3.0618	0.00896199	0.924887	0.999882
FOXK2	0.316731	10 cells	15 donors	33 donors	0.0177492	7.72113	0.00895489	0.924917	0.999882
KCNQ1	0.307097	10 cells	15 donors	33 donors	0.018912	7.59309	0.00895151	0.924931	0.999882
LINC02341	0.00470863	10 cells	15 donors	33 donors	-0.0399985	2.30383	0.00894776	0.924947	0.999882
TRAPPC8	0.31699	10 cells	15 donors	33 donors	-0.0188698	7.24901	0.00894189	0.924971	0.999882
RGS17	0.00712774	10 cells	15 donors	33 donors	-0.354825	2.60362	0.583586	0.92515	0.999882
RBM23	0.112964	10 cells	15 donors	33 donors	-0.150049	5.68551	0.417833	0.92515	0.999882
FAS	0.0275174	10 cells	15 donors	33 donors	-0.329012	3.53729	0.914562	0.925164	0.999882
HIST1H2BE	0.0208648	10 cells	15 donors	33 donors	0.0373314	3.63623	0.00888617	0.925205	0.999882
DNAJC7	0.2423	10 cells	15 donors	33 donors	0.0165295	7.03978	0.00886373	0.925299	0.999882
ARHGAP23	0.0239751	10 cells	15 donors	33 donors	-0.0344202	3.56705	0.00885402	0.92534	0.999882
FAM13A-AS1	0.0664824	10 cells	15 donors	33 donors	-0.0262714	4.70598	0.00885325	0.925343	0.999882
GNB4	0.266837	10 cells	15 donors	33 donors	0.0243784	7.07348	0.00884873	0.925362	0.999882
C12orf66	0.0116204	10 cells	15 donors	33 donors	0.0455071	2.84394	0.00882808	0.925449	0.999882
PRICKLE2	0.0472159	10 cells	15 donors	33 donors	0.0366233	4.12671	0.00879947	0.925569	0.999882
NCDN	0.0111452	10 cells	15 donors	33 donors	-0.0408845	2.76817	0.00879551	0.925586	0.999882
ZNF622	0.0146443	10 cells	15 donors	33 donors	-0.0387563	3.06093	0.00879042	0.925608	0.999882
AC018521.1	0.00635017	10 cells	15 donors	33 donors	0.173958	2.4787	0.159058	0.925729	0.999882
TNFAIP8L1	0.0172362	10 cells	15 donors	33 donors	-0.0425795	3.35208	0.0087568	0.92575	0.999882
SERPINB1	0.119055	10 cells	15 donors	33 donors	-0.0261804	5.67003	0.00873859	0.925827	0.999882
KMT2D	0.115945	10 cells	15 donors	33 donors	-0.213582	5.796	0.866577	0.925919	0.999882
CEP95	0.169597	10 cells	15 donors	33 donors	0.0182298	6.37351	0.00870987	0.925948	0.999882
HDX	0.0706726	10 cells	15 donors	33 donors	-0.0229779	5.38336	0.00870812	0.925956	0.999882
TRAPPC5	0.00846689	10 cells	15 donors	33 donors	-0.0405658	2.77374	0.0087058	0.925966	0.999882
PLBD1-AS1	0.0221176	10 cells	15 donors	33 donors	0.0325191	3.64539	0.00870412	0.925973	0.999882
KIF27	0.0619897	10 cells	15 donors	33 donors	-0.0271188	4.97386	0.00868799	0.926041	0.999882
AC002480.1	0.0226792	10 cells	15 donors	33 donors	0.0409925	3.26605	0.00868393	0.926058	0.999882
RPS11	0.198151	10 cells	15 donors	33 donors	-0.0247051	6.26786	0.00868135	0.926069	0.999882
AC092828.1	0.00937406	10 cells	15 donors	33 donors	0.0510384	2.53712	0.00867638	0.92609	0.999882
Z98752.3	0.0111884	10 cells	15 donors	33 donors	-0.146832	2.74664	0.0992348	0.926101	0.999882
RBCK1	0.0815586	10 cells	15 donors	33 donors	0.0205814	5.26545	0.00861236	0.926363	0.999882
SNX21	0.0187049	10 cells	15 donors	33 donors	-0.0366226	3.46947	0.00860897	0.926377	0.999882
AKAP3	0.00431984	10 cells	15 donors	33 donors	0.287384	2.3094	0.33169	0.926405	0.999882
AC025287.1	0.027215	10 cells	15 donors	33 donors	-0.146825	3.87215	0.209574	0.926442	0.999882
RARA	0.0306277	10 cells	15 donors	33 donors	0.0279199	4.01971	0.00858495	0.92648	0.999882
STX2	0.157069	10 cells	15 donors	33 donors	0.0252686	6.01882	0.00856844	0.92655	0.999882
LRRC32	0.0184025	10 cells	15 donors	33 donors	0.044026	2.93616	0.00855477	0.926609	0.999882
ACTR1A	0.071623	10 cells	15 donors	33 donors	-0.281472	5.0218	1.31493	0.926609	0.999882
NR1H2	0.0407793	10 cells	15 donors	33 donors	-0.103213	4.3237	0.112385	0.926741	0.999882
IL18BP	0.0219016	10 cells	15 donors	33 donors	0.222259	3.96708	0.356155	0.926755	0.999882
GPS2	0.0419025	10 cells	15 donors	33 donors	-0.376862	4.62531	2.09248	0.926779	0.999882
SYCP2L	0.0253143	10 cells	15 donors	33 donors	-0.0411348	4.02848	0.00851257	0.926789	0.999882
APEX2	0.0131323	10 cells	15 donors	33 donors	-0.360252	2.90559	0.669893	0.926848	0.999882
DCN	0.00911486	10 cells	15 donors	33 donors	-0.521994	2.3485	1.18117	0.926918	0.999882
MIR31HG	0.005443	10 cells	15 donors	33 donors	-0.0352338	2.15956	0.00848149	0.926923	0.999882
CHST3	0.00941725	10 cells	15 donors	33 donors	-0.0441876	2.50375	0.00847148	0.926966	0.999882
TLDC1	0.04376	10 cells	15 donors	33 donors	0.0280513	4.27878	0.00845303	0.927045	0.999882
ATF6	0.557475	10 cells	15 donors	33 donors	-0.0228713	9.09233	0.00842745	0.927155	0.999882
LINC01504	0.0724437	10 cells	15 donors	33 donors	0.0291238	4.95089	0.00839964	0.927275	0.999882
TMEM256	0.0149035	10 cells	15 donors	33 donors	-0.337099	2.84914	0.68056	0.927318	0.999882
AC133065.1	0.0249687	10 cells	15 donors	33 donors	0.0429701	3.20486	0.00838223	0.92735	0.999882
NFKBIA	0.12372	10 cells	15 donors	33 donors	0.0341763	6.8487	0.00837711	0.927373	0.999882
LRCH2	0.0110156	10 cells	15 donors	33 donors	-0.107729	2.47094	0.0495075	0.927458	0.999882
TMEM254	0.0220744	10 cells	15 donors	33 donors	0.10865	3.35869	0.101207	0.927502	0.999882
TMEM128	0.0301957	10 cells	15 donors	33 donors	0.418094	3.67861	1.58398	0.927669	0.999882
SNIP1	0.0405201	10 cells	15 donors	33 donors	-0.0866594	4.39967	0.10018	0.927698	0.999882
OSBPL10	0.0646248	10 cells	15 donors	33 donors	0.0301581	5.10996	0.00830152	0.9277	0.999882
GRM3	0.00578859	10 cells	15 donors	33 donors	-0.0570383	2.4176	0.00829115	0.927745	0.999882
ADAMDEC1	0.00937406	10 cells	15 donors	33 donors	0.0370374	2.66221	0.00826486	0.927859	0.999882
PIGM	0.0364163	10 cells	15 donors	33 donors	-0.033136	3.85474	0.00826257	0.927869	0.999882
LINC00937	0.108644	10 cells	15 donors	33 donors	0.0304977	6.13344	0.00824514	0.927945	0.999882
ATP13A3	0.339583	10 cells	15 donors	33 donors	-0.0292055	7.63431	0.00823819	0.927976	0.999882
TUBB	0.0771956	10 cells	15 donors	33 donors	-0.0255855	4.83675	0.00822944	0.928014	0.999882
AC092068.3	0.00652296	10 cells	15 donors	33 donors	0.153708	2.50219	0.093479	0.928204	0.999882
PDPN	0.0218152	10 cells	15 donors	33 donors	0.0447585	3.34258	0.00817446	0.928254	0.999882
DPH6	0.273144	10 cells	15 donors	33 donors	-0.0207017	7.83724	0.00815181	0.928353	0.999882
TP53TG1	0.0121388	10 cells	15 donors	33 donors	-0.0263409	2.48659	0.00814697	0.928374	0.999882
PTGER2	0.00902847	10 cells	15 donors	33 donors	-0.0383706	2.29766	0.00814054	0.928402	0.999882
MLANA	0.0591386	10 cells	15 donors	33 donors	-0.0378572	4.04608	0.00814042	0.928403	0.999882
EPHX2	0.0133051	10 cells	15 donors	33 donors	-0.048904	2.87373	0.00813655	0.92842	0.999882
MMS22L	0.124584	10 cells	15 donors	33 donors	0.0224407	5.94544	0.00812639	0.928465	0.999882
UBTD2	0.116809	10 cells	15 donors	33 donors	0.0412265	6.10445	0.0351523	0.92853	0.999882
BID	0.125578	10 cells	15 donors	33 donors	0.0213538	6.55077	0.00810639	0.928552	0.999882
FAM173B	0.0419889	10 cells	15 donors	33 donors	0.0350442	4.04076	0.0136724	0.928659	0.999882
TRMT5	0.0147307	10 cells	15 donors	33 donors	0.0272577	3.16147	0.00807842	0.928675	0.999882
USP18	0.00971964	10 cells	15 donors	33 donors	0.0472033	2.9298	0.00806796	0.928721	0.999882
GTPBP2	0.0493326	10 cells	15 donors	33 donors	0.0259668	4.45642	0.00806792	0.928722	0.999882
AC007406.5	0.00652296	10 cells	15 donors	33 donors	0.0530363	2.31276	0.0124323	0.928736	0.999882
LIMD1	0.356041	10 cells	15 donors	33 donors	0.0183021	7.85696	0.00804676	0.928815	0.999882
FOXRED1	0.0508445	10 cells	15 donors	33 donors	-0.0255099	4.47978	0.00803832	0.928852	0.999882
ZNF611	0.153268	10 cells	15 donors	33 donors	0.0182444	6.37932	0.00803694	0.928858	0.999882
RPL26L1	0.00967644	10 cells	15 donors	33 donors	-0.0623724	2.6894	0.0194334	0.928899	0.999882
VPS50	0.294397	10 cells	15 donors	33 donors	-0.0186669	7.32243	0.00801496	0.928955	0.999882
SLC39A11	0.481965	10 cells	15 donors	33 donors	0.0183548	8.81518	0.00800301	0.929008	0.999882
TPR	0.266793	10 cells	15 donors	33 donors	0.0144803	7.28995	0.00799807	0.92903	0.999882
AC097376.2	0.122943	10 cells	15 donors	33 donors	-0.0206762	6.01731	0.00798988	0.929066	0.999882
ZNF182	0.0264806	10 cells	15 donors	33 donors	0.026237	3.81024	0.00798509	0.929088	0.999882
LRRN1	0.00838049	10 cells	15 donors	33 donors	-0.0459339	2.39472	0.00797123	0.929149	0.999882
GEN1	0.0617737	10 cells	15 donors	33 donors	-0.0283934	4.8451	0.00796845	0.929161	0.999882
ZBTB39	0.0118796	10 cells	15 donors	33 donors	0.0291104	3.05388	0.00795193	0.929235	0.999882
ZRSR2	0.162728	10 cells	15 donors	33 donors	0.0190826	6.35424	0.00793018	0.929331	0.999882
ZNF638	0.603352	10 cells	15 donors	33 donors	0.0138047	8.95723	0.00792355	0.929361	0.999882
AC015712.2	0.00743013	10 cells	15 donors	33 donors	-0.0480335	2.55891	0.00789646	0.929481	0.999882
TLK2	0.349346	10 cells	15 donors	33 donors	-0.0145284	7.60486	0.00783404	0.92976	0.999882
TSR2	0.0129595	10 cells	15 donors	33 donors	-0.105123	2.84728	0.0638131	0.929781	0.999882
LENG1	0.00764612	10 cells	15 donors	33 donors	0.151161	2.52845	0.130014	0.930022	0.999882
C1orf162	0.222601	10 cells	15 donors	33 donors	-0.0209612	7.04633	0.00775306	0.930123	0.999882
OSBPL3	0.39168	10 cells	15 donors	33 donors	-0.019601	7.97922	0.0077228	0.930259	0.999882
RBM22	0.0514925	10 cells	15 donors	33 donors	-0.469111	4.69819	2.53363	0.930302	0.999882
ZNF230	0.00920126	10 cells	15 donors	33 donors	0.229115	2.61806	0.267901	0.930315	0.999882
TGFB2	0.058577	10 cells	15 donors	33 donors	0.0357656	4.83202	0.00770993	0.930317	0.999882
CEP192	0.326796	10 cells	15 donors	33 donors	-0.0156269	7.51307	0.00767482	0.930475	0.999882
CENPBD1	0.00583179	10 cells	15 donors	33 donors	0.0429655	2.44458	0.00766697	0.930511	0.999882
LATS2	0.193313	10 cells	15 donors	33 donors	0.0200497	6.52412	0.00764031	0.930631	0.999882
FAF1	0.537302	10 cells	15 donors	33 donors	0.0149679	8.80414	0.00763998	0.930633	0.999882
PUM1	0.536611	10 cells	15 donors	33 donors	-0.0157396	8.58391	0.00763491	0.930656	0.999882
MTRF1	0.0442352	10 cells	15 donors	33 donors	0.0297548	4.25756	0.00763104	0.930673	0.999882
NDEL1	0.169122	10 cells	15 donors	33 donors	-0.0178741	6.49028	0.00762286	0.93071	0.999882
MAP3K8	0.590047	10 cells	15 donors	33 donors	0.0212832	9.48463	0.00760229	0.930804	0.999882
GTPBP6	0.0444944	10 cells	15 donors	33 donors	-0.118818	4.55844	0.160567	0.930871	0.999882
UBN2	0.234827	10 cells	15 donors	33 donors	0.0162509	6.85114	0.00757907	0.930909	0.999882
ARF5	0.00937406	10 cells	15 donors	33 donors	0.0848713	2.56301	0.0282488	0.930981	0.999882
KNTC1	0.0876064	10 cells	15 donors	33 donors	0.0208121	5.70781	0.00756211	0.930986	0.999882
CD2AP	0.327444	10 cells	15 donors	33 donors	-0.0166814	7.65688	0.00755511	0.931018	0.999882
SUPT7L	0.0615145	10 cells	15 donors	33 donors	-0.0236022	4.90511	0.00754688	0.931056	0.999882
CACTIN	0.0110156	10 cells	15 donors	33 donors	-0.0416021	2.82242	0.00943141	0.931228	0.999882
PPP1R14C	0.00419025	10 cells	15 donors	33 donors	-0.488227	2.23092	0.85509	0.931311	0.999882
RPL38	0.125189	10 cells	15 donors	33 donors	0.0278762	5.29905	0.00748034	0.931359	0.999882
ZNF852	0.0316644	10 cells	15 donors	33 donors	0.0287847	3.82801	0.00743771	0.931555	0.999882
RANBP1	0.0202601	10 cells	15 donors	33 donors	-0.0317399	3.2877	0.00743066	0.931587	0.999882
AL139353.1	0.0189641	10 cells	15 donors	33 donors	0.0391139	3.21491	0.00742938	0.931593	0.999882
LINC02422	0.00712774	10 cells	15 donors	33 donors	-0.0481575	2.78429	0.00742905	0.931595	0.999882
NMNAT1	0.0695494	10 cells	15 donors	33 donors	0.0236021	5.32595	0.00742201	0.931627	0.999882
ZNF594	0.0574971	10 cells	15 donors	33 donors	0.0260983	4.97523	0.0074177	0.931647	0.999882
CCDC149	0.267139	10 cells	15 donors	33 donors	-0.0207964	7.2332	0.00741431	0.931662	0.999882
AIFM1	0.0642792	10 cells	15 donors	33 donors	0.0227292	4.86864	0.00741053	0.93168	0.999882
CCDC9	0.0253575	10 cells	15 donors	33 donors	-0.242576	3.90859	0.524233	0.931681	0.999882
ASAP1-IT2	0.0123547	10 cells	15 donors	33 donors	0.154518	2.80079	0.0999505	0.931702	0.999882
TMEM126B	0.0402177	10 cells	15 donors	33 donors	0.027397	4.1428	0.00740093	0.931724	0.999882
ZNF445	0.158711	10 cells	15 donors	33 donors	0.0209197	6.20998	0.00739578	0.931748	0.999882
POLR2G	0.0273878	10 cells	15 donors	33 donors	0.0263032	3.70967	0.00737681	0.931835	0.999882
PCYOX1L	0.0190073	10 cells	15 donors	33 donors	-0.214754	3.40511	0.290519	0.931845	0.999882
GCFC2	0.0951661	10 cells	15 donors	33 donors	-0.0180167	5.30293	0.00735988	0.931913	0.999882
SCAMP1-AS1	0.00902847	10 cells	15 donors	33 donors	0.186997	2.57921	0.152569	0.931918	0.999882
ADGRL1	0.0391378	10 cells	15 donors	33 donors	-0.0276082	3.98767	0.00996012	0.931965	0.999882
LAG3	0.00362867	10 cells	15 donors	33 donors	-0.0605789	2.29761	0.0073343	0.932031	0.999882
YEATS2	0.32442	10 cells	15 donors	33 donors	0.0168454	7.60425	0.00733242	0.93204	0.999882
MIB1	0.248088	10 cells	15 donors	33 donors	0.018327	6.89268	0.00731347	0.932127	0.999882
PTAR1	0.216597	10 cells	15 donors	33 donors	-0.0201385	6.47344	0.007308	0.932153	0.999882
AL392046.1	0.00496782	10 cells	15 donors	33 donors	-0.0471926	2.24708	0.00796456	0.932282	0.999882
DOC2A	0.027863	10 cells	15 donors	33 donors	0.0335108	4.09177	0.00727955	0.932285	0.999882
AAED1	0.020908	10 cells	15 donors	33 donors	-0.0593564	3.71881	0.0251168	0.932286	0.999882
SHQ1	0.0916238	10 cells	15 donors	33 donors	-0.0245242	5.3686	0.00727294	0.932315	0.999882
KIF18A	0.00678215	10 cells	15 donors	33 donors	-0.0325236	2.56783	0.00726735	0.932341	0.999882
ZDHHC7	0.174608	10 cells	15 donors	33 donors	-0.0150939	6.34281	0.00726593	0.932348	0.999882
KL	0.0140827	10 cells	15 donors	33 donors	-0.0459073	2.79502	0.00726136	0.932369	0.999882
LINC02147	0.0475614	10 cells	15 donors	33 donors	-0.0354791	4.02978	0.00725589	0.932395	0.999882
RBBP8	0.0673895	10 cells	15 donors	33 donors	0.0253459	5.04065	0.00724851	0.932429	0.999882
CPXM2	0.0197849	10 cells	15 donors	33 donors	-0.0468395	3.35681	0.00724373	0.932451	0.999882
DCAF17	0.0743013	10 cells	15 donors	33 donors	0.0238455	4.91344	0.00724143	0.932462	0.999882
MADCAM1	0.00751652	10 cells	15 donors	33 donors	-0.0502694	2.72001	0.00723998	0.932469	0.999882
SAP30	0.208389	10 cells	15 donors	33 donors	0.0275388	6.76601	0.00722711	0.932528	0.999882
C1orf198	0.0141691	10 cells	15 donors	33 donors	0.0365806	2.64794	0.00722588	0.932534	0.999882
BAZ2A	0.26891	10 cells	15 donors	33 donors	-0.0183173	7.4068	0.00722441	0.932541	0.999882
OR7C1	0.00587498	10 cells	15 donors	33 donors	-0.432458	2.39701	0.613305	0.932543	0.999882
SLC29A3	0.0490302	10 cells	15 donors	33 donors	-0.0277904	4.4271	0.00721652	0.932578	0.999882
SETD7	0.140222	10 cells	15 donors	33 donors	-0.0191307	5.95755	0.00718893	0.932706	0.999882
IFT74	0.0902847	10 cells	15 donors	33 donors	0.215364	5.38587	0.796037	0.932724	0.999882
EVI5	0.529613	10 cells	15 donors	33 donors	-0.0165051	8.66463	0.00717842	0.932756	0.999882
AC004076.1	0.0258326	10 cells	15 donors	33 donors	-0.0321642	3.7827	0.00716593	0.932814	0.999882
PCNA	0.0111884	10 cells	15 donors	33 donors	-0.0426609	2.8893	0.00716473	0.93282	0.999882
AL139384.1	0.00622057	10 cells	15 donors	33 donors	-0.04805	2.58138	0.007164	0.932823	0.999882
NUP214	0.255043	10 cells	15 donors	33 donors	-0.0190766	6.97399	0.00716298	0.932828	0.999882
SLC23A2	0.349216	10 cells	15 donors	33 donors	0.0151641	7.56678	0.00714572	0.932908	0.999882
FAM219A	0.129768	10 cells	15 donors	33 donors	-0.0206307	5.92306	0.00713933	0.932938	0.999882
FAM161B	0.00686855	10 cells	15 donors	33 donors	-0.0358601	2.37258	0.00713276	0.932969	0.999882
PPP2R5A	0.214005	10 cells	15 donors	33 donors	-0.0186959	6.66645	0.00712621	0.933	0.999882
HELZ2	0.0142555	10 cells	15 donors	33 donors	0.04219	3.40713	0.00711637	0.933046	0.999882
EMG1	0.0137803	10 cells	15 donors	33 donors	-0.032739	3.07268	0.00711492	0.933053	0.999882
TAF11	0.107737	10 cells	15 donors	33 donors	0.0187402	5.75677	0.00709946	0.933125	0.999882
AL590226.1	0.00751652	10 cells	15 donors	33 donors	0.0526108	2.62663	0.0070724	0.933253	0.999882
DDX54	0.027215	10 cells	15 donors	33 donors	-0.029157	4.07878	0.00705677	0.933326	0.999882
AC093297.2	0.00941725	10 cells	15 donors	33 donors	-0.0419926	2.42958	0.00704885	0.933364	0.999882
AC010519.1	0.00436304	10 cells	15 donors	33 donors	-0.557741	2.5676	1.00387	0.933418	0.999882
CACNG4	0.00479502	10 cells	15 donors	33 donors	0.0329988	2.34424	0.00703552	0.933427	0.999882
CACNB3	0.00717094	10 cells	15 donors	33 donors	-0.364417	2.5487	0.626123	0.933569	0.999882
VDR	0.0465247	10 cells	15 donors	33 donors	0.0461264	4.56834	0.00699977	0.933596	0.999882
AL645933.2	0.00449263	10 cells	15 donors	33 donors	-0.0518618	2.24489	0.00699797	0.933604	0.999882
C2orf49	0.042248	10 cells	15 donors	33 donors	-0.027685	4.18151	0.00698293	0.933675	0.999882
LNPK	0.150806	10 cells	15 donors	33 donors	0.0202159	6.14255	0.0069717	0.933729	0.999882
NCOR1	0.501015	10 cells	15 donors	33 donors	0.0124166	8.50451	0.00696807	0.933746	0.999882
ENGASE	0.0842369	10 cells	15 donors	33 donors	-0.0190083	5.45789	0.00696082	0.93378	0.999882
ZNF223	0.00393106	10 cells	15 donors	33 donors	-0.372658	2.29946	0.421648	0.933789	0.999882
TUT1	0.00924446	10 cells	15 donors	33 donors	-0.107776	2.63601	0.0650388	0.933832	0.999882
COX8A	0.0414705	10 cells	15 donors	33 donors	0.0338054	3.85662	0.00694382	0.933861	0.999882
PUM2	0.550521	10 cells	15 donors	33 donors	0.0144847	8.62248	0.00693706	0.933893	0.999882
ARHGAP18	0.703789	10 cells	15 donors	33 donors	0.018876	10.2063	0.00693631	0.933897	0.999882
RNF122	0.0508445	10 cells	15 donors	33 donors	0.0315824	4.65211	0.00692909	0.933931	0.999882
RER1	0.0784915	10 cells	15 donors	33 donors	-0.0268761	5.07945	0.0105761	0.933938	0.999882
RPS6KC1	0.431984	10 cells	15 donors	33 donors	-0.0186707	8.22616	0.00691287	0.934008	0.999882
MTERF2	0.02134	10 cells	15 donors	33 donors	-0.0313519	3.38149	0.00691113	0.934016	0.999882
H6PD	0.0824658	10 cells	15 donors	33 donors	-0.0203731	5.23534	0.00690764	0.934033	0.999882
GALNT18	0.039181	10 cells	15 donors	33 donors	-0.0343192	4.07586	0.00689295	0.934103	0.999882
HSD17B10	0.00738693	10 cells	15 donors	33 donors	-0.0425438	2.32041	0.00687113	0.934207	0.999882
GTF3C3	0.1121	10 cells	15 donors	33 donors	-0.0201726	5.44827	0.00685875	0.934266	0.999882
SFR1	0.00915806	10 cells	15 donors	33 donors	-0.207792	2.5301	0.230439	0.93428	0.999882
PPP1R9B	0.0512333	10 cells	15 donors	33 donors	-0.0233373	4.86535	0.00684849	0.934315	0.999882
TMEM168	0.193745	10 cells	15 donors	33 donors	-0.0205587	6.24577	0.00684094	0.934352	0.999882
COL4A6	0.00574539	10 cells	15 donors	33 donors	0.0744213	2.33049	0.0152557	0.934419	0.999882
COMMD4	0.027647	10 cells	15 donors	33 donors	0.0263983	3.7365	0.00679058	0.934593	0.999882
CXXC4-AS1	0.00514061	10 cells	15 donors	33 donors	-0.414704	2.28008	0.627	0.934602	0.999882
PINX1.1	0.00941725	10 cells	15 donors	33 donors	-0.225566	2.73624	0.263161	0.934706	0.999882
LAS1L	0.0395697	10 cells	15 donors	33 donors	-0.0225816	4.38506	0.00676682	0.934707	0.999882
KLHL12	0.113655	10 cells	15 donors	33 donors	0.111776	5.53132	0.222312	0.934767	0.999882
CCDC126	0.0648408	10 cells	15 donors	33 donors	0.0218518	4.97911	0.00674171	0.934828	0.999882
RBFOX1	0.134433	10 cells	15 donors	33 donors	0.0317959	6.17097	0.00674022	0.934835	0.999882
CHRM3	0.0578859	10 cells	15 donors	33 donors	0.0351878	4.75644	0.00672292	0.934919	0.999882
POLA1	0.250724	10 cells	15 donors	33 donors	0.01719	6.99252	0.00672271	0.93492	0.999882
ZNF423	0.0409521	10 cells	15 donors	33 donors	-0.0324135	4.14028	0.00670565	0.935002	0.999882
AL157832.3	0.027431	10 cells	15 donors	33 donors	0.0269427	3.82426	0.00668463	0.935104	0.999882
MTHFR	0.144801	10 cells	15 donors	33 donors	-0.0169822	6.21314	0.00668455	0.935105	0.999882
PLSCR4	0.0448399	10 cells	15 donors	33 donors	-0.352677	3.84139	1.02203	0.935164	0.999882
AC093249.2	0.0161994	10 cells	15 donors	33 donors	-0.031619	3.14402	0.0066676	0.935187	0.999882
EPHA4	0.0111452	10 cells	15 donors	33 donors	-0.0913226	2.69461	0.0387966	0.935189	0.999882
ARSK	0.0312325	10 cells	15 donors	33 donors	-0.0292822	3.94722	0.00666593	0.935195	0.999882
ALKBH6	0.00976284	10 cells	15 donors	33 donors	-0.170194	2.80875	0.145697	0.935254	0.999882
ODF2L	0.197417	10 cells	15 donors	33 donors	0.0163092	6.5479	0.00664864	0.935279	0.999882
ZNF774	0.0080781	10 cells	15 donors	33 donors	0.234417	2.30254	0.225118	0.935322	0.999882
ANXA1	0.223768	10 cells	15 donors	33 donors	-0.0329828	7.9437	0.00663422	0.935349	0.999882
KCNG3	0.00514061	10 cells	15 donors	33 donors	-0.312156	2.3401	0.264132	0.935377	0.999882
INCENP	0.0275174	10 cells	15 donors	33 donors	-0.0241595	4.05163	0.006619	0.935423	0.999882
NRXN2	0.0163722	10 cells	15 donors	33 donors	-0.0388431	3.16838	0.00661312	0.935451	0.999882
LINC02307	0.0129163	10 cells	15 donors	33 donors	0.0555077	3.36764	0.00661311	0.935451	0.999882
ATP5MG	0.0778435	10 cells	15 donors	33 donors	-0.0223853	4.78556	0.006588	0.935574	0.999882
COPZ1	0.0263942	10 cells	15 donors	33 donors	0.0368579	3.35676	0.00658013	0.935612	0.999882
APBA2	0.0219448	10 cells	15 donors	33 donors	0.0383122	3.56702	0.00657941	0.935616	0.999882
PDK3	0.238585	10 cells	15 donors	33 donors	0.0186345	6.85811	0.00657365	0.935644	0.999882
TMEM260	0.18584	10 cells	15 donors	33 donors	0.0165637	6.43831	0.00656387	0.935692	0.999882
AC087286.4	0.00591818	10 cells	15 donors	33 donors	0.185528	2.32165	0.170302	0.935777	0.999882
LEMD1	0.0053998	10 cells	15 donors	33 donors	0.0530761	2.22069	0.00653137	0.935851	0.999882
LAMTOR3	0.0296773	10 cells	15 donors	33 donors	-0.253299	3.80947	0.593499	0.935924	0.999882
AC105031.2	0.00665256	10 cells	15 donors	33 donors	0.0339826	2.36265	0.00649702	0.936019	0.999882
SIGMAR1	0.00846689	10 cells	15 donors	33 donors	-0.311436	2.27887	0.352502	0.936044	0.999882
FAAH2	0.0235863	10 cells	15 donors	33 donors	-0.0284098	3.67731	0.00648884	0.936059	0.999882
PRADC1	0.00574539	10 cells	15 donors	33 donors	-0.0326503	2.41198	0.00648716	0.936068	0.999882
LINC02268	0.00518381	10 cells	15 donors	33 donors	-0.0560214	2.38351	0.0064752	0.936127	0.999882
PFDN1	0.141216	10 cells	15 donors	33 donors	-0.0165356	6.07406	0.00647428	0.936131	0.999882
CDK2	0.0371506	10 cells	15 donors	33 donors	-0.102987	3.77587	0.0886794	0.936264	0.999882
TRIM47	0.0157242	10 cells	15 donors	33 donors	-0.574512	3.24912	1.87105	0.936313	0.999882
STRADA	0.0628105	10 cells	15 donors	33 donors	0.20291	4.80247	0.556357	0.936318	0.999882
RNF19A	0.241134	10 cells	15 donors	33 donors	-0.142331	6.70907	0.574399	0.936322	0.999882
TDRD3	0.226576	10 cells	15 donors	33 donors	0.0176218	6.84504	0.00642954	0.936352	0.999882
BCAM	0.0120524	10 cells	15 donors	33 donors	-0.331273	2.79638	0.459481	0.936372	0.999882
CNTRL	0.363947	10 cells	15 donors	33 donors	-0.0127709	8.04892	0.00642407	0.936379	0.999882
ATAD3C	0.00712774	10 cells	15 donors	33 donors	-0.0497698	2.52255	0.00640721	0.936462	0.999882
BUD23	0.0570651	10 cells	15 donors	33 donors	-0.0198158	4.83069	0.00640301	0.936483	0.999882
MKNK2	0.0758996	10 cells	15 donors	33 donors	-0.0234026	5.31058	0.00640133	0.936491	0.999882
LTB4R	0.0738261	10 cells	15 donors	33 donors	-0.0209984	5.25757	0.00638873	0.936554	0.999882
BTN3A2	0.0611258	10 cells	15 donors	33 donors	0.0273797	4.54351	0.00638834	0.936555	0.999882
CFAP36	0.0449263	10 cells	15 donors	33 donors	0.0879621	4.25516	0.0678463	0.936594	0.999882
SMAP1	0.278284	10 cells	15 donors	33 donors	-0.0161901	7.28072	0.00637506	0.936621	0.999882
LIPC	0.00712774	10 cells	15 donors	33 donors	-0.238914	2.55392	0.218879	0.936664	0.999882
ZMYM6	0.0888591	10 cells	15 donors	33 donors	-0.0201358	5.27639	0.00636405	0.936676	0.999882
SNCAIP	0.0250983	10 cells	15 donors	33 donors	-0.0351838	3.81964	0.00635873	0.936702	0.999882
KMT5C	0.0263942	10 cells	15 donors	33 donors	0.0273117	3.82293	0.00635465	0.936723	0.999882
FAM3C	0.0908463	10 cells	15 donors	33 donors	-0.0238742	5.13582	0.00634747	0.936758	0.999882
C7orf43	0.0170634	10 cells	15 donors	33 donors	0.0272881	3.59101	0.0063444	0.936774	0.999882
ZNF221	0.0101084	10 cells	15 donors	33 donors	0.0890251	2.77026	0.0390703	0.93679	0.999882
WBP11	0.0799171	10 cells	15 donors	33 donors	0.0216397	5.14568	0.00633291	0.936831	0.999882
ANKUB1	0.114173	10 cells	15 donors	33 donors	-0.027655	5.15157	0.00632455	0.936872	0.999882
PHETA1	0.00959005	10 cells	15 donors	33 donors	-0.247938	2.76175	0.330295	0.936914	0.999882
NDRG2	0.0423776	10 cells	15 donors	33 donors	0.0236902	4.09218	0.0063127	0.936931	0.999882
SLC16A2	0.00907167	10 cells	15 donors	33 donors	-0.0533099	2.43075	0.00628218	0.937084	0.999882
PPP1R3F	0.016545	10 cells	15 donors	33 donors	-0.0304981	2.94974	0.00626843	0.937152	0.999882
HERC3	0.206143	10 cells	15 donors	33 donors	0.0193242	6.42248	0.00626488	0.93717	0.999882
CD300LF	0.0292453	10 cells	15 donors	33 donors	-0.0327725	3.94182	0.00625507	0.937219	0.999882
BIN2	0.142339	10 cells	15 donors	33 donors	0.015261	6.26801	0.00625421	0.937224	0.999882
AC009716.2	0.0107132	10 cells	15 donors	33 donors	-0.0270161	2.749	0.0062479	0.937255	0.999882
SGSH	0.032658	10 cells	15 donors	33 donors	0.02566	3.90707	0.00623985	0.937296	0.999882
RWDD1	0.0444512	10 cells	15 donors	33 donors	0.204962	4.26188	0.401384	0.937296	0.999882
MANBA	0.559549	10 cells	15 donors	33 donors	0.0174408	9.06269	0.00623282	0.937331	0.999882
MCRS1	0.0187913	10 cells	15 donors	33 donors	-0.0309315	3.39203	0.00623188	0.937336	0.999882
RAD23B	0.205192	10 cells	15 donors	33 donors	-0.0178821	6.47877	0.00622501	0.93737	0.999882
TEFM	0.0758132	10 cells	15 donors	33 donors	-0.0215556	4.97468	0.00622177	0.937386	0.999882
ANKIB1	0.341915	10 cells	15 donors	33 donors	-0.0149611	7.59083	0.00622065	0.937392	0.999882
AL138787.2	0.0113612	10 cells	15 donors	33 donors	-0.0250926	2.62459	0.00616748	0.937659	0.999882
SNX27	0.253791	10 cells	15 donors	33 donors	0.0159434	6.88383	0.00615465	0.937724	0.999882
DBT	0.0587066	10 cells	15 donors	33 donors	-0.0216624	4.50481	0.0061469	0.937763	0.999882
RARRES3	0.0121388	10 cells	15 donors	33 donors	-0.0473952	2.44663	0.00614525	0.937772	0.999882
BCL2L1	0.222904	10 cells	15 donors	33 donors	-0.0210278	7.01007	0.00614241	0.937786	0.999882
MRRF	0.120999	10 cells	15 donors	33 donors	-0.0179869	5.74965	0.00613821	0.937807	0.999882
PSENEN	0.00851009	10 cells	15 donors	33 donors	-0.232878	2.49119	0.239541	0.93781	0.999882
MRPL44	0.0130891	10 cells	15 donors	33 donors	0.0363355	2.8801	0.00611235	0.937938	0.999882
RRAS2	0.0475183	10 cells	15 donors	33 donors	0.0316932	4.37041	0.00610654	0.937968	0.999882
PRIMPOL	0.114908	10 cells	15 donors	33 donors	-0.0208191	5.43953	0.00608814	0.938061	0.999882
AL022328.4	0.00604778	10 cells	15 donors	33 donors	-0.473415	2.52664	0.891557	0.938092	0.999882
PPP1R13B	0.0793987	10 cells	15 donors	33 donors	-0.0219967	5.38871	0.00606689	0.938169	0.999882
GALNT10	0.206272	10 cells	15 donors	33 donors	0.0158511	6.55275	0.00606552	0.938176	0.999882
C2CD3	0.128472	10 cells	15 donors	33 donors	-0.0189931	5.68921	0.00605371	0.938236	0.999882
SPOUT1	0.0238455	10 cells	15 donors	33 donors	0.0267763	3.85435	0.00603817	0.938315	0.999882
CCDC66	0.210463	10 cells	15 donors	33 donors	0.0154024	6.74504	0.00603147	0.938349	0.999882
ADNP-AS1	0.00600458	10 cells	15 donors	33 donors	0.0315257	2.47414	0.00603112	0.938351	0.999882
RNMT	0.254741	10 cells	15 donors	33 donors	0.0159989	7.20562	0.00602168	0.938399	0.999882
WSCD1	0.00665256	10 cells	15 donors	33 donors	0.0516052	2.6707	0.00602067	0.938404	0.999882
NIM1K	0.0114908	10 cells	15 donors	33 donors	-0.403183	3.02181	0.716175	0.938423	0.999882
ADAM10	0.449825	10 cells	15 donors	33 donors	-0.0146594	8.10216	0.00601395	0.938439	0.999882
AL356056.2	0.00557259	10 cells	15 donors	33 donors	-0.0474425	2.48095	0.00601279	0.938445	0.999882
TYRP1	0.219794	10 cells	15 donors	33 donors	-0.0382879	6.11699	0.00599809	0.93852	0.999882
EI24	0.0424208	10 cells	15 donors	33 donors	-0.0258901	4.25515	0.00599483	0.938536	0.999882
AC005838.2	0.0156378	10 cells	15 donors	33 donors	0.0313745	3.12665	0.00599356	0.938543	0.999882
CEP164	0.0889887	10 cells	15 donors	33 donors	-0.0192744	5.42935	0.00598643	0.938579	0.999882
TICAM1	0.0321396	10 cells	15 donors	33 donors	0.0236563	4.30108	0.00595293	0.938751	0.999882
LOXL2	0.0185753	10 cells	15 donors	33 donors	-0.0270354	3.60134	0.00595035	0.938764	0.999882
INO80C	0.00738693	10 cells	15 donors	33 donors	-0.0361904	2.47656	0.00594756	0.938779	0.999882
CSRP1	0.0408225	10 cells	15 donors	33 donors	-0.0284296	3.8804	0.0059206	0.938917	0.999882
CTNNA3	0.0635449	10 cells	15 donors	33 donors	0.0288488	5.24859	0.00591929	0.938924	0.999882
GHITM	0.0510605	10 cells	15 donors	33 donors	-0.138649	4.2824	0.214097	0.938961	0.999882
CHURC1	0.0572379	10 cells	15 donors	33 donors	0.0206433	4.62709	0.00590523	0.938997	0.999882
MMP16	0.0135643	10 cells	15 donors	33 donors	-0.0260828	2.80211	0.00589725	0.939038	0.999882
ZBP1	0.00652296	10 cells	15 donors	33 donors	-0.0592242	2.75868	0.00589576	0.939045	0.999882
WDR92	0.0143419	10 cells	15 donors	33 donors	0.036061	3.08476	0.00588362	0.939108	0.999882
TMEM208	0.0168042	10 cells	15 donors	33 donors	-0.0296764	3.20641	0.00588086	0.939122	0.999882
THYN1	0.0170634	10 cells	15 donors	33 donors	0.0339059	3.23474	0.00587836	0.939135	0.999882
DLEU2	0.597477	10 cells	15 donors	33 donors	0.0188977	9.27713	0.00587757	0.939139	0.999882
RDH11	0.0804354	10 cells	15 donors	33 donors	0.022623	4.83627	0.00587223	0.939167	0.999882
C11orf54	0.0349475	10 cells	15 donors	33 donors	-0.027111	3.76373	0.00587201	0.939168	0.999882
PRR12	0.0785347	10 cells	15 donors	33 donors	-0.0167586	5.42158	0.00586716	0.939193	0.999882
CCT5	0.060737	10 cells	15 donors	33 donors	0.0233116	4.78485	0.00584586	0.939303	0.999882
ARMCX6	0.0209944	10 cells	15 donors	33 donors	-0.0308483	3.60734	0.00583548	0.939357	0.999882
ENTPD5	0.0579723	10 cells	15 donors	33 donors	0.0196496	4.93409	0.00583296	0.93937	0.999882
AC022558.2	0.0127435	10 cells	15 donors	33 donors	0.336917	2.81932	0.488582	0.939392	0.999882
CCDC25	0.0363731	10 cells	15 donors	33 donors	-0.0258767	4.11988	0.00581946	0.93944	0.999882
SLC2A6	0.00937406	10 cells	15 donors	33 donors	-0.0499315	3.48399	0.00580159	0.939533	0.999882
TMEM132A	0.0081645	10 cells	15 donors	33 donors	-0.0659724	2.33616	0.00579995	0.939542	0.999882
ADCY8	0.00881248	10 cells	15 donors	33 donors	-0.0500642	2.53157	0.00579007	0.939593	0.999882
RFXANK	0.0196121	10 cells	15 donors	33 donors	0.026414	3.51105	0.00578676	0.93961	0.999882
ZNF496	0.0871744	10 cells	15 donors	33 donors	0.0185729	5.1997	0.0057759	0.939667	0.999882
GHRLOS	0.0136075	10 cells	15 donors	33 donors	0.038175	3.21599	0.00577217	0.939686	0.999882
CASTOR2	0.0345155	10 cells	15 donors	33 donors	-0.0297185	4.32902	0.00577199	0.939687	0.999882
AC010168.1	0.0234567	10 cells	15 donors	33 donors	-0.0265102	3.7568	0.00577024	0.939696	0.999882
SSPO	0.0172362	10 cells	15 donors	33 donors	-0.0328272	3.27838	0.00576023	0.939749	0.999882
SLC12A1	0.00790531	10 cells	15 donors	33 donors	-0.0375281	2.55541	0.00575792	0.939761	0.999882
MARCKS	0.112229	10 cells	15 donors	33 donors	0.0246744	5.77075	0.00575082	0.939798	0.999882
AC005726.3	0.010022	10 cells	15 donors	33 donors	0.0365341	2.65172	0.00874968	0.939798	0.999882
ANXA5	0.225237	10 cells	15 donors	33 donors	0.0182313	6.59729	0.00574674	0.939819	0.999882
SHMT2	0.00941725	10 cells	15 donors	33 donors	-0.219906	2.55609	0.236249	0.940059	0.999882
ITM2A	0.0102812	10 cells	15 donors	33 donors	-0.267195	2.59656	0.347811	0.940075	0.999882
SAYSD1	0.0157242	10 cells	15 donors	33 donors	-0.0315597	3.10465	0.00567921	0.940173	0.999882
C5orf63	0.0146875	10 cells	15 donors	33 donors	-0.0302131	3.00364	0.00567476	0.940197	0.999882
CEP295	0.151713	10 cells	15 donors	33 donors	0.0128648	6.44713	0.00567327	0.940204	0.999882
DACH2	0.0249687	10 cells	15 donors	33 donors	-0.0327183	3.43605	0.00567223	0.94021	0.999882
MDK	0.0189641	10 cells	15 donors	33 donors	0.0280913	2.80411	0.0056698	0.940223	0.999882
EIF4G3	0.770012	10 cells	15 donors	33 donors	0.0166027	10.3165	0.00566371	0.940255	0.999882
POMP	0.114476	10 cells	15 donors	33 donors	-0.0230349	5.53546	0.00566263	0.94026	0.999882
ERCC4	0.0365891	10 cells	15 donors	33 donors	-0.0231346	4.04482	0.00565773	0.940286	0.999882
NPSR1	0.00574539	10 cells	15 donors	33 donors	0.043063	2.4171	0.00565179	0.940317	0.999882
ABCA1	0.547842	10 cells	15 donors	33 donors	0.0205285	9.25682	0.00564742	0.940341	0.999882
PTMA	0.310683	10 cells	15 donors	33 donors	-0.0193933	7.53704	0.0056457	0.94035	0.999882
ZNF280B	0.00954685	10 cells	15 donors	33 donors	-0.0288959	2.73473	0.00564242	0.940367	0.999882
AC090403.1	0.00410385	10 cells	15 donors	33 donors	-0.0512944	2.21224	0.00563337	0.940415	0.999882
KCNJ5	0.0685127	10 cells	15 donors	33 donors	-0.0246143	4.87843	0.0056262	0.940452	0.999882
ZNF559-ZNF177	0.0302389	10 cells	15 donors	33 donors	-0.0276099	3.56075	0.00560566	0.940561	0.999882
LINC00222	0.0184889	10 cells	15 donors	33 donors	-0.0339914	3.03779	0.00559808	0.940601	0.999882
PRRX1	0.0410817	10 cells	15 donors	33 donors	0.0324466	3.45553	0.0055858	0.940666	0.999882
RHOT1	0.405676	10 cells	15 donors	33 donors	-0.0131754	7.90983	0.00557263	0.940736	0.999882
MAP3K2	0.381096	10 cells	15 donors	33 donors	-0.0164865	7.76245	0.00557136	0.940743	0.999882
AC245297.3	0.0909759	10 cells	15 donors	33 donors	-0.0211292	5.12317	0.0055622	0.940791	0.999882
DAAM1	0.307789	10 cells	15 donors	33 donors	0.0182321	7.45637	0.00556017	0.940802	0.999882
ZNF780A	0.0241047	10 cells	15 donors	33 donors	0.024429	3.2499	0.00555443	0.940833	0.999882
CA2	0.0126571	10 cells	15 donors	33 donors	0.0351868	2.65324	0.00552569	0.940986	0.999882
NEIL2	0.0351203	10 cells	15 donors	33 donors	-0.0242304	3.98827	0.00552248	0.941003	0.999882
AC007610.4	0.0407793	10 cells	15 donors	33 donors	-0.0251403	4.21571	0.00551604	0.941037	0.999882
ATG16L2	0.184025	10 cells	15 donors	33 donors	-0.0219882	6.20288	0.00551214	0.941058	0.999882
ANKHD1	0.0685559	10 cells	15 donors	33 donors	-0.0326989	5.03881	0.0156645	0.941063	0.999882
TMEM192	0.0966348	10 cells	15 donors	33 donors	-0.0185718	5.52904	0.00550694	0.941086	0.999882
ARHGAP24	0.62128	10 cells	15 donors	33 donors	0.0219603	10.0096	0.00549457	0.941152	0.999882
TNRC6B	0.590868	10 cells	15 donors	33 donors	0.0134798	8.99629	0.00546731	0.941298	0.999882
TRAF3IP1	0.0828977	10 cells	15 donors	33 donors	0.0636813	5.34233	0.0771007	0.941307	0.999882
SSFA2	0.176509	10 cells	15 donors	33 donors	-0.0158923	6.15921	0.00546522	0.941309	0.999882
PSMD10	0.00773252	10 cells	15 donors	33 donors	-0.0349354	2.31295	0.0054592	0.941341	0.999882
AL035071.1	0.0178409	10 cells	15 donors	33 donors	-0.338375	3.24269	0.724753	0.941465	0.999882
STAT4	0.256858	10 cells	15 donors	33 donors	0.0322665	7.51174	0.00542685	0.941515	0.999882
HECW2	0.0295045	10 cells	15 donors	33 donors	0.0296664	3.90848	0.00542443	0.941528	0.999882
FAM206A	0.017193	10 cells	15 donors	33 donors	0.354522	3.16815	0.83557	0.941546	0.999882
ARL6IP5	0.0746901	10 cells	15 donors	33 donors	0.0221732	4.68145	0.00541871	0.941559	0.999882
C5orf22	0.0537388	10 cells	15 donors	33 donors	0.0196024	4.52658	0.00539257	0.9417	0.999882
SHOX	0.00660936	10 cells	15 donors	33 donors	-0.0249942	2.5144	0.00539209	0.941702	0.999882
MIR193BHG	0.00799171	10 cells	15 donors	33 donors	-0.0415819	2.51941	0.00539055	0.941711	0.999882
ARF1	0.156983	10 cells	15 donors	33 donors	-0.0180903	6.0621	0.00538998	0.941714	0.999882
CYTOR	0.0260486	10 cells	15 donors	33 donors	-0.0256304	3.69788	0.00538679	0.941731	0.999882
C18orf25	0.14614	10 cells	15 donors	33 donors	0.0157251	6.0814	0.00538322	0.94175	0.999882
FBXL18	0.0651864	10 cells	15 donors	33 donors	0.0200306	5.29081	0.00538162	0.941759	0.999882
SLC25A46	0.143808	10 cells	15 donors	33 donors	0.018712	5.85797	0.00537079	0.941817	0.999882
RASGRP2	0.0412977	10 cells	15 donors	33 donors	0.0219217	4.57429	0.0053549	0.941903	0.999882
HIST1H2BH	0.00794851	10 cells	15 donors	33 donors	0.0398786	2.62065	0.00535116	0.941924	0.999882
EVC	0.0136075	10 cells	15 donors	33 donors	0.16401	2.87038	0.11681	0.941952	0.999882
RPL31	0.127435	10 cells	15 donors	33 donors	0.0185179	5.29204	0.00534386	0.941963	0.999882
SRGAP2	0.537172	10 cells	15 donors	33 donors	-0.0179487	8.94102	0.00533891	0.94199	0.999882
LHFPL3-AS2	0.00691175	10 cells	15 donors	33 donors	0.0512666	2.77689	0.00533468	0.942013	0.999882
PAFAH1B1	0.454058	10 cells	15 donors	33 donors	0.0114032	8.23893	0.00533141	0.942031	0.999882
MARK3	0.502959	10 cells	15 donors	33 donors	0.0129363	8.45351	0.00530476	0.942175	0.999882
POFUT2	0.0424208	10 cells	15 donors	33 donors	-0.0221546	4.26613	0.0053038	0.942181	0.999882
KIAA0319L	0.337552	10 cells	15 donors	33 donors	-0.0115445	7.66589	0.00529766	0.942214	0.999882
PPP2R3B	0.0368914	10 cells	15 donors	33 donors	0.0231239	4.19862	0.00529052	0.942253	0.999882
MIER1	0.275476	10 cells	15 donors	33 donors	0.212471	7.20374	1.45294	0.942327	0.999882
LACTB2	0.0460063	10 cells	15 donors	33 donors	-0.0680457	4.28361	0.0463932	0.942402	0.999882
AL353622.1	0.0229384	10 cells	15 donors	33 donors	0.15598	3.01578	0.147901	0.942417	0.999882
CCDC136	0.0441488	10 cells	15 donors	33 donors	-0.0335886	4.37702	0.00525192	0.942464	0.999882
AC025159.1	0.0966348	10 cells	15 donors	33 donors	-0.0243376	5.58925	0.00524045	0.942526	0.999882
FAM198A	0.0107564	10 cells	15 donors	33 donors	0.0297125	2.71208	0.00524001	0.942529	0.999882
C18orf32	0.0127867	10 cells	15 donors	33 donors	-0.132162	2.85053	0.103998	0.942529	0.999882
FAM49A	0.54106	10 cells	15 donors	33 donors	-0.0224341	9.17703	0.00523171	0.942574	0.999882
CRTAM	0.00336948	10 cells	15 donors	33 donors	-0.0371363	2.28462	0.00521743	0.942653	0.999882
IL13RA1	0.275001	10 cells	15 donors	33 donors	0.018626	7.31955	0.00519779	0.94276	0.999882
DNAJC4	0.0428096	10 cells	15 donors	33 donors	-0.0244733	4.81043	0.00518503	0.942831	0.999882
PTGS1	0.0463519	10 cells	15 donors	33 donors	0.0303759	4.21605	0.00516265	0.942954	0.999882
ARMC4	0.00518381	10 cells	15 donors	33 donors	-0.0538663	2.32679	0.00515594	0.942991	0.999882
LSM14B	0.0325716	10 cells	15 donors	33 donors	0.0219979	3.96711	0.00515384	0.943002	0.999882
TCHP	0.0962461	10 cells	15 donors	33 donors	-0.0164205	5.35592	0.00515067	0.94302	0.999882
AC026356.2	0.00678215	10 cells	15 donors	33 donors	-0.0418415	2.32041	0.00971828	0.943068	0.999882
DAB2IP	0.0349907	10 cells	15 donors	33 donors	-0.029759	3.79967	0.00513991	0.943079	0.999882
LINC00899	0.0192233	10 cells	15 donors	33 donors	0.0301512	3.23181	0.00513295	0.943118	0.999882
AC079917.1	0.00419025	10 cells	15 donors	33 donors	0.03852	2.40725	0.00511173	0.943235	0.999882
ATG7	0.66923	10 cells	15 donors	33 donors	0.0149686	9.8369	0.00510582	0.943268	0.999882
PLAG1	0.0751652	10 cells	15 donors	33 donors	-0.0196774	4.99695	0.0050739	0.943445	0.999882
NGB	0.00449263	10 cells	15 donors	33 donors	-0.293194	2.50913	0.273218	0.943463	0.999882
SLC30A10	0.0135211	10 cells	15 donors	33 donors	-0.0423231	3.11817	0.00506691	0.943484	0.999882
FAM111A-DT	0.00859648	10 cells	15 donors	33 donors	0.0201788	2.64456	0.0050615	0.943514	0.999882
DHRSX-IT1	0.00678215	10 cells	15 donors	33 donors	0.0320306	2.60221	0.00505879	0.94353	0.999882
CNOT10	0.178409	10 cells	15 donors	33 donors	-0.0134061	6.47129	0.00505395	0.943557	0.999882
CWC22	0.120567	10 cells	15 donors	33 donors	-0.0159187	5.90296	0.00505215	0.943567	0.999882
MCUR1	0.0405201	10 cells	15 donors	33 donors	-0.0224443	4.18088	0.00503546	0.94366	0.999882
VEGFB	0.0856624	10 cells	15 donors	33 donors	0.107276	5.00022	0.159862	0.943859	0.999882
BTG3	0.0388786	10 cells	15 donors	33 donors	0.0237518	4.15049	0.00498939	0.943918	0.999882
EID2B	0.00660936	10 cells	15 donors	33 donors	0.0281833	2.29469	0.00498801	0.943925	0.999882
AL049569.1	0.00773252	10 cells	15 donors	33 donors	0.0414912	2.5164	0.00498775	0.943927	0.999882
KRTCAP2	0.0139963	10 cells	15 donors	33 donors	-0.0312323	3.04068	0.00498506	0.943942	0.999882
SOD1	0.0524861	10 cells	15 donors	33 donors	0.0254021	4.23512	0.0049836	0.94395	0.999882
S100A13	0.0393538	10 cells	15 donors	33 donors	0.0234014	4.14532	0.00498113	0.943964	0.999882
SH3PXD2B	0.444944	10 cells	15 donors	33 donors	0.0221872	8.8595	0.00497609	0.943992	0.999882
ZNF518A	0.320403	10 cells	15 donors	33 donors	0.0150762	7.4451	0.0049724	0.944013	0.999882
GATA3	0.00717094	10 cells	15 donors	33 donors	0.0394259	2.39039	0.00497102	0.944021	0.999882
HIST1H2AE	0.0123115	10 cells	15 donors	33 donors	0.0313156	3.15209	0.00495456	0.944113	0.999882
COL21A1	0.0182729	10 cells	15 donors	33 donors	-0.0327567	3.13091	0.00495216	0.944127	0.999882
DDX21	0.182988	10 cells	15 donors	33 donors	0.0203797	6.86978	0.00493892	0.944202	0.999882
SGSM2	0.105059	10 cells	15 donors	33 donors	-0.0158083	5.83748	0.00493718	0.944211	0.999882
ABCC9	0.0208216	10 cells	15 donors	33 donors	0.0325082	3.10199	0.00493114	0.944245	0.999882
AC009264.1	0.0120092	10 cells	15 donors	33 donors	0.0388108	3.09989	0.00493064	0.944248	0.999882
C3orf67	0.0136075	10 cells	15 donors	33 donors	-0.0240007	3.00888	0.00492193	0.944297	0.999882
CCDC125	0.101732	10 cells	15 donors	33 donors	0.0165022	5.89506	0.00491987	0.944309	0.999882
EIF2B4	0.0578859	10 cells	15 donors	33 donors	0.0596745	5.01701	0.0451734	0.944387	0.999882
EDC3	0.0506717	10 cells	15 donors	33 donors	0.0179156	4.63857	0.00489969	0.944423	0.999882
POLR2D	0.0172362	10 cells	15 donors	33 donors	-0.0396914	3.35544	0.0144374	0.944523	0.999882
IKBKB	0.374141	10 cells	15 donors	33 donors	0.0121912	7.76851	0.0048805	0.944532	0.999882
ATP8B1	0.0879088	10 cells	15 donors	33 donors	0.0179011	5.0152	0.00487409	0.944568	0.999882
CHCHD7	0.0550348	10 cells	15 donors	33 donors	-0.0222293	4.50089	0.00484134	0.944755	0.999882
ATP6V1F	0.0245367	10 cells	15 donors	33 donors	-0.0323576	3.15387	0.00484119	0.944755	0.999882
RPARP-AS1	0.0192665	10 cells	15 donors	33 donors	-0.0311375	3.56771	0.0048402	0.944761	0.999882
RGS19	0.0377122	10 cells	15 donors	33 donors	0.026941	4.21892	0.00483642	0.944783	0.999882
HKR1	0.114994	10 cells	15 donors	33 donors	-0.216436	5.52068	0.926619	0.944831	0.999882
HMGA1	0.0149466	10 cells	15 donors	33 donors	0.0317864	3.01196	0.0048269	0.944837	0.999882
RBP4	0.0132619	10 cells	15 donors	33 donors	-0.0359398	2.72791	0.00482596	0.944842	0.999882
RLF	0.338676	10 cells	15 donors	33 donors	-0.014882	7.46228	0.0048234	0.944857	0.999882
DDX20	0.0266102	10 cells	15 donors	33 donors	-0.438264	3.92236	1.80971	0.94495	0.999882
BUB1B	0.00583179	10 cells	15 donors	33 donors	0.0575559	2.31156	0.00480643	0.944954	0.999882
FBXO15	0.00613417	10 cells	15 donors	33 donors	-0.051473	2.29379	0.00479998	0.944991	0.999882
GADD45B	0.23677	10 cells	15 donors	33 donors	0.0223363	7.67136	0.0047961	0.945013	0.999882
TRAPPC2L	0.0196985	10 cells	15 donors	33 donors	-0.426373	3.29186	1.25233	0.945024	0.999882
CCDC71	0.00505421	10 cells	15 donors	33 donors	-0.037846	2.27778	0.00479379	0.945026	0.999882
LINC02428	0.00626377	10 cells	15 donors	33 donors	-0.374177	2.3205	0.392106	0.945073	0.999882
ZHX1	0.0678647	10 cells	15 donors	33 donors	-0.0187388	5.03631	0.00478144	0.945097	0.999882
TMEM248	0.125189	10 cells	15 donors	33 donors	0.0154402	5.81178	0.00475966	0.945222	0.999882
GBP3	0.0438896	10 cells	15 donors	33 donors	-0.021174	4.6319	0.00475886	0.945226	0.999882
GPR153	0.00522701	10 cells	15 donors	33 donors	0.0320306	2.19034	0.00474516	0.945305	0.999882
RNF25	0.0144283	10 cells	15 donors	33 donors	0.0335748	3.16457	0.00652404	0.945465	0.999882
AP000866.1	0.00881248	10 cells	15 donors	33 donors	-0.0406948	2.58838	0.00471512	0.945478	0.999882
IGSF6	0.0349043	10 cells	15 donors	33 donors	0.0294553	3.92755	0.00470846	0.945517	0.999882
FAM213A	0.0965916	10 cells	15 donors	33 donors	0.0205118	4.97487	0.00470721	0.945524	0.999882
UPB1	0.00881248	10 cells	15 donors	33 donors	-0.261625	2.60696	0.28609	0.945531	0.999882
HDGFL3	0.0726165	10 cells	15 donors	33 donors	-0.0196202	4.93886	0.00469758	0.94558	0.999882
TNKS2	0.270336	10 cells	15 donors	33 donors	-0.0129785	6.99985	0.00469745	0.94558	0.999882
SLC8B1	0.167869	10 cells	15 donors	33 donors	0.0146367	6.70128	0.00469561	0.945591	0.999882
PTGFR	0.00514061	10 cells	15 donors	33 donors	-0.223213	2.23102	0.130042	0.945743	0.999882
CDK5	0.00522701	10 cells	15 donors	33 donors	-0.0368612	2.35817	0.00520204	0.945744	0.999882
RPL10A	0.0869152	10 cells	15 donors	33 donors	0.0211521	4.85682	0.00466499	0.945768	0.999882
DGCR6L	0.0125275	10 cells	15 donors	33 donors	-0.303672	2.67878	0.411689	0.945799	0.999882
ZNF30	0.0262646	10 cells	15 donors	33 donors	-0.0214215	3.78687	0.00465558	0.945823	0.999882
SLC22A18AS	0.00708454	10 cells	15 donors	33 donors	0.0222635	2.66901	0.00465168	0.945846	0.999882
SMURF2	0.371938	10 cells	15 donors	33 donors	0.0135383	7.85858	0.0046147	0.946061	0.999882
FAM76A	0.054862	10 cells	15 donors	33 donors	0.0177527	4.67904	0.00461248	0.946074	0.999882
RNASEL	0.0341267	10 cells	15 donors	33 donors	0.200272	4.1282	0.408462	0.946106	0.999882
DDX42	0.243077	10 cells	15 donors	33 donors	0.0119755	7.09644	0.00460203	0.946135	0.999882
AC008083.1	0.00609098	10 cells	15 donors	33 donors	-0.0566053	2.35683	0.00459479	0.946177	0.999882
UTP15	0.0149466	10 cells	15 donors	33 donors	0.0220671	3.12885	0.00459341	0.946185	0.999882
HNRNPU	0.451121	10 cells	15 donors	33 donors	-0.0133976	8.30747	0.00459123	0.946198	0.999882
AC012309.1	0.00613417	10 cells	15 donors	33 donors	0.0444519	2.26607	0.00458076	0.946259	0.999882
ZNF888	0.00617737	10 cells	15 donors	33 donors	0.0230984	2.57997	0.00457704	0.946281	0.999882
RNF40	0.0583611	10 cells	15 donors	33 donors	-0.0170358	4.81666	0.00457331	0.946303	0.999882
IFT140	0.033954	10 cells	15 donors	33 donors	-0.0201216	3.98288	0.00457261	0.946307	0.999882
TGIF2-RAB5IF	0.00635017	10 cells	15 donors	33 donors	0.0327747	2.5159	0.00685066	0.946431	0.999882
GID8	0.0447968	10 cells	15 donors	33 donors	-0.175814	4.46338	0.449417	0.946534	0.999882
ATP6V0E1	0.241436	10 cells	15 donors	33 donors	0.0139374	6.91856	0.00453241	0.946543	0.999882
EFHC1	0.0800035	10 cells	15 donors	33 donors	0.0174406	4.95239	0.00452345	0.946596	0.999882
METTL24	0.0161562	10 cells	15 donors	33 donors	-0.0340628	3.16292	0.00449488	0.946765	0.999882
LINC00309	0.00177113	10 cells	15 donors	33 donors	0.186421	2.15697	0.0597725	0.946836	0.999882
DMAC1	0.0197849	10 cells	15 donors	33 donors	-0.0262299	3.20301	0.00448108	0.946847	0.999882
UBAC2	0.442611	10 cells	15 donors	33 donors	-0.0153078	8.18233	0.0044599	0.946972	0.999882
URB2	0.0233271	10 cells	15 donors	33 donors	0.185269	3.74075	0.273329	0.947061	0.999882
PRELID3A	0.0369346	10 cells	15 donors	33 donors	-0.0242813	4.1017	0.00443926	0.947095	0.999882
ZNF248	0.159791	10 cells	15 donors	33 donors	0.0138434	6.24625	0.00443746	0.947105	0.999882
TMEM141	0.00933086	10 cells	15 donors	33 donors	0.0296405	2.60338	0.0044319	0.947139	0.999882
ARHGAP44	0.0273878	10 cells	15 donors	33 donors	0.0340228	3.79137	0.00441929	0.947214	0.999882
NR2C1	0.166962	10 cells	15 donors	33 donors	-0.0134597	6.30867	0.00441654	0.94723	0.999882
LINC01176	0.0237159	10 cells	15 donors	33 donors	0.0214699	3.80091	0.00440725	0.947286	0.999882
CCDC127	0.0104108	10 cells	15 donors	33 donors	0.220356	2.616	0.270477	0.947314	0.999882
C12orf10	0.0120524	10 cells	15 donors	33 donors	0.0289143	2.99787	0.00440002	0.947329	0.999882
HRASLS	0.00600458	10 cells	15 donors	33 donors	-0.0409973	2.39543	0.00439611	0.947352	0.999882
AC013470.2	0.00302389	10 cells	15 donors	33 donors	-0.154539	2.20415	0.0608041	0.947414	0.999882
AAGAB	0.134477	10 cells	15 donors	33 donors	0.0170245	5.87903	0.00437504	0.947478	0.999882
F13A1	0.864573	10 cells	15 donors	33 donors	-0.0188398	12.8289	0.00435896	0.947575	0.999882
NCL	0.133051	10 cells	15 donors	33 donors	-0.227419	6.33093	1.10393	0.947618	0.999882
SERPINE1	0.0390082	10 cells	15 donors	33 donors	-0.034822	5.26137	0.00435171	0.947618	0.999882
PRKAB2	0.039181	10 cells	15 donors	33 donors	-0.0222623	3.95538	0.00434718	0.947646	0.999882
AC113414.1	0.0392674	10 cells	15 donors	33 donors	-0.0254634	4.5365	0.00433933	0.947693	0.999882
NKAPL	0.00842369	10 cells	15 donors	33 donors	-0.0498453	3.0544	0.00432915	0.947754	0.999882
PLCG2	0.457471	10 cells	15 donors	33 donors	0.0136855	8.07644	0.00432042	0.947807	0.999882
HECTD2	0.228865	10 cells	15 donors	33 donors	0.0141496	6.82626	0.00431132	0.947862	0.999882
COX18	0.0463951	10 cells	15 donors	33 donors	-0.0186978	4.47484	0.00430549	0.947897	0.999882
LINC01786	0.00691175	10 cells	15 donors	33 donors	0.043689	2.47967	0.00909771	0.947917	0.999882
TMEM33	0.091451	10 cells	15 donors	33 donors	0.0199323	5.12081	0.00430009	0.947929	0.999882
RASSF8-AS1	0.028295	10 cells	15 donors	33 donors	-0.17221	3.74666	0.203843	0.948194	0.999882
COL5A1	0.0212104	10 cells	15 donors	33 donors	-0.034418	3.30353	0.00425106	0.948227	0.999882
TMEM212	0.00444944	10 cells	15 donors	33 donors	0.0390553	2.30999	0.00424619	0.948256	0.999882
UBE2D3	0.519634	10 cells	15 donors	33 donors	0.0173324	8.61227	0.00424484	0.948265	0.999882
CD226	0.0303685	10 cells	15 donors	33 donors	0.0301593	3.61462	0.00604955	0.94828	0.999882
CDKN1B	0.10873	10 cells	15 donors	33 donors	0.0202466	5.54958	0.00424218	0.948281	0.999882
NARS2	0.175688	10 cells	15 donors	33 donors	0.0160523	6.38028	0.0042385	0.948303	0.999882
RPGRIP1	0.0291157	10 cells	15 donors	33 donors	0.0275561	4.07008	0.00423663	0.948314	0.999882
PROSER1	0.0679079	10 cells	15 donors	33 donors	-0.0190161	4.72768	0.00422989	0.948356	0.999882
EFCAB5	0.0104108	10 cells	15 donors	33 donors	-0.0291216	2.93748	0.00422768	0.948369	0.999882
MX1	0.108428	10 cells	15 donors	33 donors	-0.0286807	6.44785	0.0042258	0.948381	0.999882
P4HA3	0.0248391	10 cells	15 donors	33 donors	0.0307994	3.34069	0.00422533	0.948383	0.999882
ZNF251	0.108644	10 cells	15 donors	33 donors	0.232293	5.73863	1.10558	0.948417	0.999882
DDX19A	0.0353795	10 cells	15 donors	33 donors	-0.0189266	4.02939	0.00421286	0.948459	0.999882
COL20A1	0.00682535	10 cells	15 donors	33 donors	0.0262898	2.70775	0.00419988	0.948539	0.999882
CPPED1	0.150244	10 cells	15 donors	33 donors	0.0168082	6.41962	0.00419352	0.948578	0.999882
NOP14	0.0466975	10 cells	15 donors	33 donors	-0.0189529	4.77899	0.0041907	0.948595	0.999882
PXN-AS1	0.0126571	10 cells	15 donors	33 donors	0.0785944	3.10486	0.0351283	0.948677	0.999882
AC005562.1	0.0903711	10 cells	15 donors	33 donors	0.016215	5.39215	0.00417321	0.948702	0.999882
LINC00865	0.0181433	10 cells	15 donors	33 donors	-0.0298406	3.08737	0.00416464	0.948755	0.999882
AC009690.3	0.00747332	10 cells	15 donors	33 donors	0.0310315	2.47486	0.00415586	0.948809	0.999882
ATAD5	0.0663096	10 cells	15 donors	33 donors	0.0153536	5.31041	0.00415511	0.948813	0.999882
MINPP1	0.0381442	10 cells	15 donors	33 donors	0.0200306	4.13819	0.00415099	0.948839	0.999882
PRRG1	0.0118364	10 cells	15 donors	33 donors	-0.0273548	2.5834	0.004139	0.948913	0.999882
NDUFA2	0.0327876	10 cells	15 donors	33 donors	-0.0248719	3.7653	0.00412509	0.948999	0.999882
VPS33A	0.0254871	10 cells	15 donors	33 donors	-0.021421	3.61101	0.00410779	0.949105	0.999882
CCL5	0.0138667	10 cells	15 donors	33 donors	0.0196407	2.72319	0.0041043	0.949127	0.999882
SLC25A3	0.13776	10 cells	15 donors	33 donors	-0.016269	6.01804	0.00410415	0.949128	0.999882
AC027020.2	0.0108428	10 cells	15 donors	33 donors	-0.0404309	2.82775	0.00410373	0.94913	0.999882
ZNF93	0.0242343	10 cells	15 donors	33 donors	0.0243157	3.84119	0.00410233	0.949139	0.999882
SIPA1	0.0815154	10 cells	15 donors	33 donors	0.0180282	5.59948	0.00408833	0.949226	0.999882
RRP9	0.0081645	10 cells	15 donors	33 donors	-0.178056	2.7437	0.15527	0.949314	0.999882
RPL17	0.0468703	10 cells	15 donors	33 donors	-0.0191232	4.08681	0.00407414	0.949314	0.999882
PRDM15	0.0474751	10 cells	15 donors	33 donors	-0.019952	4.55902	0.00407183	0.949328	0.999882
LINC00351	0.0053134	10 cells	15 donors	33 donors	0.0317098	2.48605	0.00406936	0.949344	0.999882
SLFN12	0.0659208	10 cells	15 donors	33 donors	0.0181969	5.12045	0.00406896	0.949346	0.999882
B3GALT6	0.00630697	10 cells	15 donors	33 donors	-0.20906	2.37745	0.16827	0.949353	0.999882
AC008915.2	0.00738693	10 cells	15 donors	33 donors	0.211829	2.74871	0.151963	0.949377	0.999882
AP003438.1	0.0081645	10 cells	15 donors	33 donors	-0.0263978	2.55143	0.00406346	0.94938	0.999882
PTPRG	0.2731	10 cells	15 donors	33 donors	0.0252837	8.34591	0.00405127	0.949456	0.999882
CNTNAP1	0.00704134	10 cells	15 donors	33 donors	-0.0529394	2.33477	0.00405045	0.949461	0.999882
MRPL43	0.0182729	10 cells	15 donors	33 donors	-0.0215597	3.18853	0.00404797	0.949477	0.999882
DTX4	0.0100652	10 cells	15 donors	33 donors	-0.0336617	2.83139	0.00404732	0.949481	0.999882
RWDD2B	0.00902847	10 cells	15 donors	33 donors	0.0299895	2.76179	0.00404597	0.949489	0.999882
ZNF467	0.0266102	10 cells	15 donors	33 donors	0.0233937	3.78782	0.00404575	0.949491	0.999882
AL136295.3	0.00401745	10 cells	15 donors	33 donors	-0.0217277	2.16973	0.00403542	0.949555	0.999882
RNF11	0.0888591	10 cells	15 donors	33 donors	0.0168055	5.21588	0.00403244	0.949574	0.999882
HEATR1	0.129984	10 cells	15 donors	33 donors	-0.0157873	6.0701	0.0040203	0.94965	0.999882
SLC9A7	0.0474319	10 cells	15 donors	33 donors	-0.0193913	4.75436	0.00401746	0.949667	0.999882
STARD7	0.117111	10 cells	15 donors	33 donors	0.0136029	5.98255	0.00401657	0.949673	0.999882
COX7B2	0.00328308	10 cells	15 donors	33 donors	-0.0278564	2.12852	0.00401648	0.949673	0.999882
AC060809.1	0.00492462	10 cells	15 donors	33 donors	0.174759	2.36388	0.126557	0.949729	0.999882
TXN2	0.0369778	10 cells	15 donors	33 donors	0.0208742	4.17441	0.00399714	0.949795	0.999882
MC1R	0.00976284	10 cells	15 donors	33 donors	0.0162766	2.98229	0.00396691	0.949985	0.999882
MPPED2	0.438421	10 cells	15 donors	33 donors	-0.0227072	8.92868	0.00396435	0.950001	0.999882
EIF3I	0.026567	10 cells	15 donors	33 donors	-0.0247824	3.67579	0.00396352	0.950006	0.999882
EGLN2	0.0118796	10 cells	15 donors	33 donors	-0.452303	2.98714	1.01386	0.950015	0.999882
STX6	0.194782	10 cells	15 donors	33 donors	-0.0143946	6.49182	0.00396082	0.950023	0.999882
AC092535.3	0.0448399	10 cells	15 donors	33 donors	0.0235801	4.62326	0.00395201	0.950078	0.999882
PPP1R7	0.049635	10 cells	15 donors	33 donors	-0.0150401	4.4679	0.00393464	0.950188	0.999882
SREBF1	0.145924	10 cells	15 donors	33 donors	-0.0148415	6.08102	0.00393461	0.950188	0.999882
KRBA1	0.022636	10 cells	15 donors	33 donors	-0.190466	3.64392	0.233286	0.950243	0.999882
TSNAX	0.0459199	10 cells	15 donors	33 donors	-0.0204971	4.18897	0.00390631	0.950368	0.999882
LINC01678	0.0447536	10 cells	15 donors	33 donors	-0.0232551	4.32755	0.00390616	0.950368	0.999882
AC007878.1	0.0292021	10 cells	15 donors	33 donors	0.0205635	3.6248	0.00390224	0.950393	0.999882
RNF32	0.00367186	10 cells	15 donors	33 donors	-0.0207573	2.14478	0.00390042	0.950405	0.999882
RCOR3	0.328999	10 cells	15 donors	33 donors	0.0120293	7.34164	0.00389685	0.950428	0.999882
PEX16	0.0257031	10 cells	15 donors	33 donors	-0.0211707	3.88734	0.00387526	0.950565	0.999882
RANGRF	0.00872608	10 cells	15 donors	33 donors	0.0502185	2.58582	0.00836789	0.950589	0.999882
NIFK	0.0349043	10 cells	15 donors	33 donors	0.0221807	4.28193	0.00387047	0.950595	0.999882
C6orf120	0.00941725	10 cells	15 donors	33 donors	0.0286261	2.32149	0.0038632	0.950642	0.999882
STRADB	0.0359843	10 cells	15 donors	33 donors	0.410833	3.79478	1.51913	0.951036	0.999882
TSPYL4	0.0134779	10 cells	15 donors	33 donors	-0.0329517	2.7797	0.00379337	0.951089	0.999882
ZNF799	0.0105404	10 cells	15 donors	33 donors	-0.0306681	2.78307	0.00378792	0.951124	0.999882
NUP153	0.236252	10 cells	15 donors	33 donors	-0.0120654	6.94309	0.00377477	0.951209	0.999882
GAMT	0.0134347	10 cells	15 donors	33 donors	-0.028062	3.01579	0.00376735	0.951257	0.999882
CTPS2	0.144887	10 cells	15 donors	33 donors	-0.0134786	6.02947	0.00376053	0.951301	0.999882
HLA-F-AS1	0.0257895	10 cells	15 donors	33 donors	-0.0234206	3.531	0.00375165	0.951359	0.999882
SLC9A8	0.161951	10 cells	15 donors	33 donors	-0.0114876	6.44276	0.00374585	0.951396	0.999882
AC011477.2	0.00518381	10 cells	15 donors	33 donors	0.165548	2.22179	0.134922	0.951415	0.999882
ABL1	0.455398	10 cells	15 donors	33 donors	0.0118995	8.53392	0.00374198	0.951421	0.999882
CRYM	0.00509741	10 cells	15 donors	33 donors	-0.468593	2.16721	0.557836	0.951457	0.999882
KIAA1958	0.116074	10 cells	15 donors	33 donors	-0.0143756	5.65199	0.00373566	0.951462	0.999882
IFRD1	0.188777	10 cells	15 donors	33 donors	-0.0220364	6.99261	0.00369554	0.951723	0.999882
SDHAF3	0.0497646	10 cells	15 donors	33 donors	0.0194795	4.54974	0.00368917	0.951765	0.999882
DUSP2	0.0105404	10 cells	15 donors	33 donors	0.0211971	3.06914	0.00367922	0.95183	0.999882
C1orf122	0.0174522	10 cells	15 donors	33 donors	0.0213332	3.04615	0.00367116	0.951883	0.999882
GTPBP1	0.0658344	10 cells	15 donors	33 donors	0.0177045	4.86267	0.00365902	0.951962	0.999882
MKX	0.010454	10 cells	15 donors	33 donors	0.019645	2.76219	0.00365297	0.952002	0.999882
SRP68	0.0611258	10 cells	15 donors	33 donors	0.0166847	4.91213	0.0036436	0.952063	0.999882
DPF2	0.0479502	10 cells	15 donors	33 donors	0.0174958	4.28807	0.00363522	0.952118	0.999882
AC064801.2	0.0308869	10 cells	15 donors	33 donors	0.019421	3.77849	0.00362989	0.952154	0.999882
AP005328.1	0.0055294	10 cells	15 donors	33 donors	-0.253282	2.24836	0.147854	0.952216	0.999882
STK11IP	0.0294613	10 cells	15 donors	33 donors	0.0185104	4.0286	0.00360995	0.952285	0.999882
TRMT1L	0.0879088	10 cells	15 donors	33 donors	0.015591	5.03824	0.00360251	0.952334	0.999882
PLA1A	0.0222904	10 cells	15 donors	33 donors	0.0235953	3.41684	0.00359478	0.952385	0.999882
RRAGC	0.0252711	10 cells	15 donors	33 donors	-0.107847	3.70078	0.109516	0.952482	0.999882
KLF12	0.182729	10 cells	15 donors	33 donors	0.0180412	6.43455	0.00357329	0.952528	0.999882
FSD1L	0.0744309	10 cells	15 donors	33 donors	0.296497	5.2198	1.26945	0.952534	0.999882
C12orf49	0.017409	10 cells	15 donors	33 donors	-0.0209081	3.33117	0.00357211	0.952535	0.999882
AP000345.2	0.0053998	10 cells	15 donors	33 donors	-0.0276481	2.41327	0.00355525	0.952647	0.999882
BSN	0.00876928	10 cells	15 donors	33 donors	-0.0169964	2.50341	0.00355246	0.952666	0.999882
C17orf64	0.00838049	10 cells	15 donors	33 donors	0.0370906	2.61592	0.00354495	0.952716	0.999882
DOPEY1	0.235388	10 cells	15 donors	33 donors	-0.0114304	6.91177	0.00354352	0.952726	0.999882
SF3B1	0.348266	10 cells	15 donors	33 donors	0.0106361	7.61749	0.00354163	0.952738	0.999882
AC087071.2	0.00622057	10 cells	15 donors	33 donors	-0.0291471	2.33294	0.00353864	0.952758	0.999882
AC131212.3	0.0165018	10 cells	15 donors	33 donors	0.501644	3.26421	1.67664	0.95279	0.999882
VENTX	0.0942157	10 cells	15 donors	33 donors	0.0150208	5.73749	0.00347358	0.953194	0.999882
TAF4	0.108169	10 cells	15 donors	33 donors	-0.0141355	5.59131	0.00347325	0.953196	0.999882
SFT2D2	0.165968	10 cells	15 donors	33 donors	-0.0134525	6.01985	0.0034685	0.953228	0.999882
BAMBI	0.0250983	10 cells	15 donors	33 donors	-0.0305608	3.05991	0.00346844	0.953228	0.999882
GALNT7	0.193788	10 cells	15 donors	33 donors	-0.0133547	6.60571	0.00346714	0.953237	0.999882
MUL1	0.011966	10 cells	15 donors	33 donors	-0.0228694	2.88744	0.00345947	0.953289	0.999882
RBM28	0.101689	10 cells	15 donors	33 donors	0.189825	5.62455	0.675247	0.953303	0.999882
AL109615.3	0.00781891	10 cells	15 donors	33 donors	0.0248552	2.45048	0.00345582	0.953314	0.999882
NOA1	0.0195689	10 cells	15 donors	33 donors	0.0191862	3.35044	0.00345374	0.953328	0.999882
KAT14	0.0308005	10 cells	15 donors	33 donors	0.0312253	3.92428	0.0109051	0.953424	0.999882
MRPS6	0.0368914	10 cells	15 donors	33 donors	-0.022182	3.81941	0.00343636	0.953445	0.999882
ACCS	0.0588794	10 cells	15 donors	33 donors	-0.0181539	4.84593	0.0034342	0.95346	0.999882
AC022400.8	0.00656616	10 cells	15 donors	33 donors	-0.035461	2.40929	0.00342341	0.953533	0.999882
AC099850.1	0.00699814	10 cells	15 donors	33 donors	0.110628	2.54782	0.053731	0.953593	0.999882
AC074032.1	0.0842369	10 cells	15 donors	33 donors	-0.0139911	5.29027	0.00341246	0.953607	0.999882
TRUB2	0.016329	10 cells	15 donors	33 donors	0.0247704	3.48502	0.00340899	0.953631	0.999882
NAP1L5	0.0054862	10 cells	15 donors	33 donors	-0.389253	2.2189	0.684862	0.953638	0.999882
ASNSD1	0.0299365	10 cells	15 donors	33 donors	-0.0187673	3.9876	0.00340276	0.953673	0.999882
TPTEP2-CSNK1E	0.238714	10 cells	15 donors	33 donors	0.0126847	6.97874	0.00340237	0.953676	0.999882
LY96	0.331375	10 cells	15 donors	33 donors	-0.0124333	7.81794	0.00340212	0.953677	0.999882
NEK7	0.401961	10 cells	15 donors	33 donors	0.0149941	7.83076	0.00340194	0.953678	0.999882
PSMC2	0.0808242	10 cells	15 donors	33 donors	-0.0167424	4.94896	0.0033849	0.953795	0.999882
MRPS28	0.00686855	10 cells	15 donors	33 donors	-0.278317	2.45493	0.285401	0.953798	0.999882
GOLGA4	0.710095	10 cells	15 donors	33 donors	-0.0121731	10.0401	0.00338172	0.953816	0.999882
HDHD2	0.0189209	10 cells	15 donors	33 donors	0.0233677	3.09373	0.00338027	0.953826	0.999882
LIMCH1	0.241263	10 cells	15 donors	33 donors	-0.0204153	6.66003	0.00337139	0.953887	0.999882
ZNF667-AS1	0.0106268	10 cells	15 donors	33 donors	-0.340224	2.47959	0.574454	0.953923	0.999882
AAR2	0.0306709	10 cells	15 donors	33 donors	0.105225	3.68899	0.0997862	0.954013	0.999882
TSC22D2	0.253834	10 cells	15 donors	33 donors	-0.0161308	6.95365	0.00335159	0.954022	0.999882
KYAT3	0.106527	10 cells	15 donors	33 donors	0.014842	5.47453	0.00334869	0.954042	0.999882
AK5	0.0130027	10 cells	15 donors	33 donors	-0.034847	3.07675	0.0033469	0.954054	0.999882
NBR1	0.156594	10 cells	15 donors	33 donors	-0.0119384	6.07671	0.00334635	0.954058	0.999882
LINC01226	0.00414705	10 cells	15 donors	33 donors	-0.269048	2.37254	0.205781	0.954203	0.999882
LINC02398	0.0055294	10 cells	15 donors	33 donors	0.0275685	2.30604	0.00332223	0.954224	0.999882
EPRS	0.110329	10 cells	15 donors	33 donors	-0.013307	5.64464	0.00331933	0.954244	0.999882
ETFBKMT	0.0110156	10 cells	15 donors	33 donors	-0.026287	2.72683	0.00331447	0.954277	0.999882
TMED10	0.192967	10 cells	15 donors	33 donors	0.0137297	6.44053	0.00328391	0.954488	0.999882
NAT10	0.071407	10 cells	15 donors	33 donors	-0.0144168	5.14965	0.00327968	0.954517	0.999882
ARV1	0.027215	10 cells	15 donors	33 donors	-0.0187706	3.70538	0.00327579	0.954544	0.999882
CEP104	0.110372	10 cells	15 donors	33 donors	0.0126316	5.70577	0.00327514	0.954549	0.999882
OTX2	0.0317508	10 cells	15 donors	33 donors	0.0322273	4.1207	0.0032594	0.954658	0.999882
IQCM	0.00721413	10 cells	15 donors	33 donors	0.027871	2.61203	0.00325669	0.954677	0.999882
RREB1	0.552032	10 cells	15 donors	33 donors	0.0121158	8.83767	0.00324733	0.954742	0.999882
ENOSF1	0.270379	10 cells	15 donors	33 donors	-0.0146164	7.38962	0.0032412	0.954785	0.999882
CMTM3	0.0344723	10 cells	15 donors	33 donors	0.0244531	4.06476	0.00323042	0.95486	0.999882
CENPJ	0.0567627	10 cells	15 donors	33 donors	-0.015608	4.82659	0.00322896	0.95487	0.999882
SLC17A9	0.0238887	10 cells	15 donors	33 donors	0.0266291	3.88332	0.0032278	0.954878	0.999882
RTL8C	0.0377986	10 cells	15 donors	33 donors	-0.0215126	3.99236	0.00322492	0.954898	0.999882
MAP2K5	0.35535	10 cells	15 donors	33 donors	0.0132531	7.51588	0.00321734	0.954951	0.999882
AC109587.1	0.00980604	10 cells	15 donors	33 donors	-0.105008	2.57461	0.055215	0.95499	0.999882
AL139021.2	0.00799171	10 cells	15 donors	33 donors	-0.02329	2.65914	0.00320925	0.955008	0.999882
LOXL1	0.0278198	10 cells	15 donors	33 donors	-0.0249297	4.09148	0.00320623	0.955029	0.999882
NDUFB8	0.0327444	10 cells	15 donors	33 donors	0.0228476	3.47225	0.0031924	0.955126	0.999882
NR1H3	0.0786643	10 cells	15 donors	33 donors	-0.0207805	5.94499	0.00318499	0.955178	0.999882
SUCLG2-AS1	0.066396	10 cells	15 donors	33 donors	0.0219951	4.81139	0.00318233	0.955197	0.999882
NAT9	0.0290725	10 cells	15 donors	33 donors	0.127767	3.75814	0.154677	0.95526	0.999882
AC006511.5	0.0157242	10 cells	15 donors	33 donors	-0.0208278	3.33739	0.00316939	0.955288	0.999882
CHST9	0.0181865	10 cells	15 donors	33 donors	-0.0205069	2.92985	0.00316106	0.955347	0.999882
IRAK1	0.0844529	10 cells	15 donors	33 donors	-0.0137564	5.47851	0.00314935	0.955429	0.999882
TMEM94	0.0921854	10 cells	15 donors	33 donors	-0.0141531	5.51942	0.00314838	0.955436	0.999882
EIF4B	0.2423	10 cells	15 donors	33 donors	0.0112659	6.73471	0.00313699	0.955517	0.999882
SKP2	0.117024	10 cells	15 donors	33 donors	-0.0177983	5.21264	0.00313401	0.955538	0.999882
RAB3B	0.00518381	10 cells	15 donors	33 donors	-0.758475	2.52484	1.64226	0.955551	0.999882
MROH7	0.0101516	10 cells	15 donors	33 donors	0.0221377	2.94367	0.00313167	0.955555	0.999882
MGMT	0.262301	10 cells	15 donors	33 donors	-0.0137266	7.18781	0.00312891	0.955574	0.999882
ARHGAP5	0.433885	10 cells	15 donors	33 donors	-0.0110058	8.23111	0.00310902	0.955715	0.999882
GOLGA3	0.129293	10 cells	15 donors	33 donors	0.088119	5.93817	0.177738	0.955966	0.999882
C5AR1	0.43112	10 cells	15 donors	33 donors	-0.0150241	8.7086	0.00306984	0.955995	0.999882
LINC01933	0.0143851	10 cells	15 donors	33 donors	-0.0194393	3.23656	0.00306226	0.956049	0.999882
AGGF1	0.0231543	10 cells	15 donors	33 donors	0.148804	3.51509	0.187314	0.956073	0.999882
MDC1	0.0475183	10 cells	15 donors	33 donors	-0.0152762	4.6992	0.00305809	0.956079	0.999882
DCAF12	0.143678	10 cells	15 donors	33 donors	-0.0133391	6.22197	0.00305178	0.956125	0.999882
RPS7	0.106786	10 cells	15 donors	33 donors	-0.0161512	5.20715	0.00302538	0.956315	0.999882
ZNF592	0.159013	10 cells	15 donors	33 donors	0.0685228	6.15962	0.101244	0.956331	0.999882
DNAJC27	0.037669	10 cells	15 donors	33 donors	0.0176224	4.01928	0.00301269	0.956406	0.999882
DDX60	0.125405	10 cells	15 donors	33 donors	-0.0155044	6.01797	0.00298748	0.956589	0.999882
AL008726.1	0.0287701	10 cells	15 donors	33 donors	-0.0259885	4.2209	0.00298614	0.956598	0.999882
F3	0.0669143	10 cells	15 donors	33 donors	-0.0207756	4.61878	0.00298414	0.956613	0.999882
MICU1	0.319755	10 cells	15 donors	33 donors	-0.0104398	7.4893	0.00297477	0.956681	0.999882
BEST1	0.173874	10 cells	15 donors	33 donors	0.0245997	7.32712	0.00297348	0.95669	0.999882
SLC35B1	0.0306709	10 cells	15 donors	33 donors	-0.166997	3.95067	0.263716	0.956726	0.999882
ADAMTS12	0.0161562	10 cells	15 donors	33 donors	0.0265591	3.29392	0.0029625	0.95677	0.999882
VLDLR	0.0115772	10 cells	15 donors	33 donors	-0.0244383	2.5681	0.00294456	0.956901	0.999882
AL445426.1	0.0327876	10 cells	15 donors	33 donors	-0.0219307	4.46741	0.00294311	0.956912	0.999882
AL355315.1	0.00453583	10 cells	15 donors	33 donors	0.0190577	2.21052	0.00293615	0.956963	0.999882
ESS2	0.0127435	10 cells	15 donors	33 donors	-0.0224614	3.05307	0.00292529	0.957042	0.999882
LRRCC1	0.0331332	10 cells	15 donors	33 donors	0.0172462	4.19711	0.00289572	0.95726	0.999882
EDA	0.44408	10 cells	15 donors	33 donors	-0.0134065	8.99148	0.00288889	0.95731	0.999882
ARPP19	0.0938269	10 cells	15 donors	33 donors	-0.224552	5.24068	0.881074	0.957311	0.999882
NDUFAF7	0.0734373	10 cells	15 donors	33 donors	0.122209	5.08883	0.267889	0.957369	0.999882
RBM33	0.410126	10 cells	15 donors	33 donors	0.00976155	7.86004	0.00287005	0.95745	0.999882
LINC01748	0.00725733	10 cells	15 donors	33 donors	-0.0575799	2.26324	0.0152905	0.95746	0.999882
FBXO31	0.0459199	10 cells	15 donors	33 donors	0.0165498	4.36038	0.00286625	0.957478	0.999882
CNOT9	0.123072	10 cells	15 donors	33 donors	0.0109215	5.87187	0.00284371	0.957645	0.999882
SURF6	0.0503693	10 cells	15 donors	33 donors	-0.0246587	4.76948	0.0071014	0.957654	0.999882
ZNF555	0.0255303	10 cells	15 donors	33 donors	0.0164965	3.75642	0.00283304	0.957725	0.999882
VWC2	0.00794851	10 cells	15 donors	33 donors	-0.0232436	2.54798	0.00282532	0.957782	0.999882
NSMAF	0.245626	10 cells	15 donors	33 donors	-0.011087	7.06567	0.00281588	0.957853	0.999882
SPCS1	0.0235863	10 cells	15 donors	33 donors	0.0232481	3.24866	0.00281212	0.957881	0.999882
WDR46	0.0282518	10 cells	15 donors	33 donors	0.0200849	4.20698	0.00281181	0.957883	0.999882
RARB	0.0970236	10 cells	15 donors	33 donors	0.0201734	5.17842	0.00279401	0.958017	0.999882
RAPGEF6	0.0266534	10 cells	15 donors	33 donors	-0.0166406	3.45704	0.00278148	0.958111	0.999882
RXYLT1	0.0265238	10 cells	15 donors	33 donors	0.167631	3.7382	0.227797	0.958169	0.999882
JADE1	0.0562011	10 cells	15 donors	33 donors	0.0694489	4.54441	0.0628044	0.95819	0.999882
P4HA2	0.0102812	10 cells	15 donors	33 donors	-0.0484345	2.67539	0.0158667	0.958307	0.999882
AC025283.3	0.0219448	10 cells	15 donors	33 donors	-0.0232724	3.48576	0.00274497	0.958386	0.999882
EXTL3	0.0561579	10 cells	15 donors	33 donors	-0.0157628	4.8823	0.00272337	0.95855	0.999882
TRIM50	0.0129163	10 cells	15 donors	33 donors	-0.150103	2.86725	0.132567	0.958612	0.999882
NBPF1	0.0955981	10 cells	15 donors	33 donors	-0.0147557	5.1391	0.00270013	0.958727	0.999882
PRTG	0.0278198	10 cells	15 donors	33 donors	0.0205653	3.6365	0.00269847	0.95874	0.999882
TRMT61B	0.0676487	10 cells	15 donors	33 donors	0.0138763	4.99038	0.00269719	0.95875	0.999882
CCDC36	0.0113612	10 cells	15 donors	33 donors	-0.0258562	2.83125	0.00268865	0.958815	0.999882
ATRX	0.608752	10 cells	15 donors	33 donors	-0.00840572	9.2479	0.00268678	0.958829	0.999882
AL731563.3	0.00933086	10 cells	15 donors	33 donors	0.379338	2.6792	0.859033	0.958831	0.999882
PSMB1	0.0827682	10 cells	15 donors	33 donors	-0.0134611	5.07573	0.00267923	0.958887	0.999882
ZNF18	0.0281222	10 cells	15 donors	33 donors	-0.0186193	3.8827	0.00267079	0.958952	0.999882
SNAPC5	0.0120092	10 cells	15 donors	33 donors	0.0248779	2.67997	0.00265616	0.959064	0.999882
AC008758.4	0.0118796	10 cells	15 donors	33 donors	-0.0204813	2.91385	0.00265445	0.959078	0.999882
EMP1	0.0780163	10 cells	15 donors	33 donors	-0.0226204	4.89973	0.00264389	0.959159	0.999882
CWF19L1	0.123418	10 cells	15 donors	33 donors	-0.0112785	5.86951	0.00264221	0.959172	0.999882
RPS23	0.147566	10 cells	15 donors	33 donors	0.0154255	5.48639	0.00264135	0.959179	0.999882
ZNF713	0.00626377	10 cells	15 donors	33 donors	-0.119103	2.45799	0.0633459	0.959218	0.999882
PLEKHA1	0.239233	10 cells	15 donors	33 donors	0.0123202	6.74319	0.00263277	0.959245	0.999882
ASCC1	0.25824	10 cells	15 donors	33 donors	0.00998036	7.26658	0.00261901	0.959351	0.999882
NMNAT2	0.0139099	10 cells	15 donors	33 donors	-0.0216857	3.11514	0.00261867	0.959354	0.999882
SUGP1	0.0667415	10 cells	15 donors	33 donors	0.0127889	5.06191	0.00260929	0.959427	0.999882
NOVA2	0.00902847	10 cells	15 donors	33 donors	-0.476524	2.6561	0.864911	0.959484	0.999882
POGZ	0.380751	10 cells	15 donors	33 donors	-0.00904955	7.75956	0.00260013	0.959498	0.999882
C20orf194	0.624692	10 cells	15 donors	33 donors	0.00869741	9.47282	0.00259182	0.959563	0.999882
MYBPC1	0.00561579	10 cells	15 donors	33 donors	-0.0261314	2.53687	0.00259132	0.959567	0.999882
SLC15A4	0.0727461	10 cells	15 donors	33 donors	0.0142577	4.96786	0.00258429	0.959622	0.999882
ZNF652	0.267269	10 cells	15 donors	33 donors	-0.0107498	7.24261	0.00258339	0.959629	0.999882
ESR1	0.267528	10 cells	15 donors	33 donors	-0.0111196	7.46376	0.00258095	0.959648	0.999882
SGO2	0.0261782	10 cells	15 donors	33 donors	0.0148784	3.95179	0.00256561	0.959768	0.999882
SH3KBP1	0.448659	10 cells	15 donors	33 donors	-0.0106953	8.24499	0.00255621	0.959841	0.999882
CDH26	0.0289861	10 cells	15 donors	33 donors	0.243306	3.73467	0.515151	0.959867	0.999882
NOTCH3	0.0158538	10 cells	15 donors	33 donors	0.0227228	3.16652	0.00254974	0.959892	0.999882
SFXN1	0.0536524	10 cells	15 donors	33 donors	0.0174003	4.34419	0.00254544	0.959926	0.999882
CPSF3	0.0682967	10 cells	15 donors	33 donors	-0.0137097	5.01512	0.00254269	0.959948	0.999882
CCDC18-AS1	0.327962	10 cells	15 donors	33 donors	0.0113388	7.55852	0.00253192	0.960032	0.999882
DRG2	0.0365027	10 cells	15 donors	33 donors	-0.346443	4.38985	1.20449	0.960066	0.999882
TARSL2	0.0856192	10 cells	15 donors	33 donors	-0.0130439	5.21234	0.00250532	0.960243	0.999882
MAP2K3	0.0789235	10 cells	15 donors	33 donors	-0.0143559	5.27707	0.00249097	0.960357	0.999882
PRKCSH	0.0728757	10 cells	15 donors	33 donors	0.012032	5.08992	0.00249059	0.96036	0.999882
PCCB	0.0744741	10 cells	15 donors	33 donors	0.0134288	5.01922	0.00248673	0.96039	0.999882
RTL10	0.0185321	10 cells	15 donors	33 donors	-0.0174714	3.34434	0.00248408	0.960411	0.999882
METTL4	0.0584474	10 cells	15 donors	33 donors	0.0143253	4.48397	0.00248173	0.96043	0.999882
AL591806.3	0.0109724	10 cells	15 donors	33 donors	-0.0251239	2.88503	0.00247249	0.960504	0.999882
LITAF	0.378072	10 cells	15 donors	33 donors	0.0138461	8.11348	0.00247007	0.960523	0.999882
PGAP3	0.0236727	10 cells	15 donors	33 donors	-0.0152047	3.55323	0.00246628	0.960553	0.999882
FGD4	0.619379	10 cells	15 donors	33 donors	-0.0118556	9.63045	0.00246069	0.960598	0.999882
SLC12A7	0.182988	10 cells	15 donors	33 donors	0.0110125	6.61089	0.00245126	0.960674	0.999882
TNFRSF25	0.0783619	10 cells	15 donors	33 donors	0.0201523	5.18226	0.00245112	0.960675	0.999882
AC004982.2	0.00583179	10 cells	15 donors	33 donors	-0.248714	2.32291	0.206812	0.960713	0.999882
EBP	0.00997883	10 cells	15 donors	33 donors	-0.0152836	2.85202	0.00244028	0.960762	0.999882
MED22	0.0324852	10 cells	15 donors	33 donors	0.0146291	4.0628	0.0024373	0.960786	0.999882
HEMK1	0.0395265	10 cells	15 donors	33 donors	0.0164791	4.19561	0.0024298	0.960846	0.999882
ADAT2	0.0818178	10 cells	15 donors	33 donors	-0.0138404	5.0938	0.00242867	0.960855	0.999882
KCNC3	0.0282518	10 cells	15 donors	33 donors	-0.0185428	3.90326	0.00241	0.961006	0.999882
ASPH	0.403084	10 cells	15 donors	33 donors	-0.0105161	7.92037	0.0024053	0.961044	0.999882
LINC02019	0.0122252	10 cells	15 donors	33 donors	0.0656121	2.4757	0.0268452	0.961064	0.999882
EIF2B3	0.183636	10 cells	15 donors	33 donors	-0.0103926	6.81579	0.00239813	0.961102	0.999882
AC020909.2	0.00561579	10 cells	15 donors	33 donors	-0.034525	2.54364	0.00239496	0.961127	0.999882
MXI1	0.0956413	10 cells	15 donors	33 donors	0.0140281	5.15994	0.00238441	0.961213	0.999882
SLC25A29	0.0838913	10 cells	15 donors	33 donors	-0.0175691	5.47138	0.00234941	0.961499	0.999882
HIVEP3	0.253575	10 cells	15 donors	33 donors	-0.0132946	7.67025	0.00234646	0.961523	0.999882
SNRNP27	0.0298069	10 cells	15 donors	33 donors	-0.0137556	3.97843	0.00234581	0.961528	0.999882
GRIA1	0.0137803	10 cells	15 donors	33 donors	0.0329246	2.91278	0.00233568	0.961611	0.999882
CNBD2	0.0111884	10 cells	15 donors	33 donors	-0.0210268	2.94775	0.00232372	0.96171	0.999882
NELFA	0.0761588	10 cells	15 donors	33 donors	0.0125848	5.00722	0.00231978	0.961742	0.999882
CANX	0.239838	10 cells	15 donors	33 donors	0.00983075	6.92225	0.00231873	0.961751	0.999882
AK7	0.00980604	10 cells	15 donors	33 donors	0.0279479	2.81501	0.00231339	0.961795	0.999882
ZNF100	0.141172	10 cells	15 donors	33 donors	-0.00946173	6.09489	0.00231118	0.961813	0.999882
AC025164.1	0.0336948	10 cells	15 donors	33 donors	-0.0180675	4.32045	0.00230357	0.961876	0.999882
C9orf47	0.0103244	10 cells	15 donors	33 donors	0.0101985	2.45834	0.00230241	0.961885	0.999882
MGP	0.339108	10 cells	15 donors	33 donors	-0.022039	7.26911	0.00230109	0.961896	0.999882
SMIM13	0.0310597	10 cells	15 donors	33 donors	-0.0158761	3.88742	0.00229928	0.961911	0.999882
P3H1	0.0432416	10 cells	15 donors	33 donors	-0.0151343	4.45739	0.00229524	0.961945	0.999882
COX4I1	0.0872176	10 cells	15 donors	33 donors	0.0138111	4.92927	0.00229174	0.961974	0.999882
NIT2	0.0437168	10 cells	15 donors	33 donors	-0.0141363	4.30312	0.00228775	0.962007	0.999882
DECR1	0.180137	10 cells	15 donors	33 donors	0.0128506	6.24344	0.00228492	0.96203	0.999882
CTDSP2	0.104713	10 cells	15 donors	33 donors	-0.0120372	5.33823	0.00228064	0.962066	0.999882
AC004052.1	0.00406065	10 cells	15 donors	33 donors	-0.492295	2.20451	0.551805	0.962087	0.999882
PPFIA3	0.0142555	10 cells	15 donors	33 donors	-0.342701	2.98449	0.56167	0.962096	0.999882
C14orf93	0.0251847	10 cells	15 donors	33 donors	-0.0167365	3.74314	0.00225938	0.962243	0.999882
PLEKHG3	0.037453	10 cells	15 donors	33 donors	0.0138558	4.33463	0.00225639	0.962268	0.999882
KLHL17	0.0127003	10 cells	15 donors	33 donors	0.0125347	3.00984	0.00223642	0.962435	0.999882
ARHGAP39	0.0126139	10 cells	15 donors	33 donors	-0.0186301	3.01928	0.00222169	0.962559	0.999882
RAD51-AS1	0.0394401	10 cells	15 donors	33 donors	0.016973	3.89776	0.00221326	0.96263	0.999882
PUF60	0.0281654	10 cells	15 donors	33 donors	0.0172814	3.96074	0.00221004	0.962657	0.999882
PKHD1	0.0133051	10 cells	15 donors	33 donors	-0.0253758	3.05795	0.00220239	0.962722	0.999882
BICRA-AS1	0.0120524	10 cells	15 donors	33 donors	0.0161156	2.74995	0.00219653	0.962771	0.999882
PTPRA	0.344594	10 cells	15 donors	33 donors	0.00792478	7.66921	0.00218956	0.96283	0.999882
WDTC1	0.153095	10 cells	15 donors	33 donors	0.0102408	6.27781	0.00217987	0.962913	0.999882
TBCC	0.00777571	10 cells	15 donors	33 donors	-0.0349271	2.446	0.00217506	0.962954	0.999882
GOLIM4	0.308134	10 cells	15 donors	33 donors	-0.0126769	7.47137	0.00216461	0.963043	0.999882
TRIM52	0.0568059	10 cells	15 donors	33 donors	-0.0125046	4.80049	0.00215275	0.963144	0.999882
LMF2	0.0530044	10 cells	15 donors	33 donors	0.013202	4.84147	0.00215122	0.963157	0.999882
ARF3	0.0300661	10 cells	15 donors	33 donors	0.0453991	3.68708	0.0145331	0.963175	0.999882
DIP2C	0.375524	10 cells	15 donors	33 donors	-0.0119214	7.83376	0.00214767	0.963187	0.999882
PACRGL	0.109033	10 cells	15 donors	33 donors	0.0107232	5.72007	0.00214696	0.963194	0.999882
CROT	0.0628969	10 cells	15 donors	33 donors	-0.011531	4.74548	0.00214459	0.963214	0.999882
ZBTB34	0.0565035	10 cells	15 donors	33 donors	-0.235347	4.67524	0.776691	0.963248	0.999882
STARD5	0.0344723	10 cells	15 donors	33 donors	0.0190414	4.33074	0.00213947	0.963258	0.999882
SMG6	0.343211	10 cells	15 donors	33 donors	-0.00764943	7.7597	0.00213648	0.963283	0.999882
TSPOAP1	0.0117932	10 cells	15 donors	33 donors	-0.392431	2.91048	0.670662	0.963313	0.999882
ZNF587B	0.028079	10 cells	15 donors	33 donors	0.0153282	3.69972	0.00212509	0.963381	0.999882
UAP1L1	0.04376	10 cells	15 donors	33 donors	-0.0155554	4.51946	0.00212379	0.963393	0.999882
DNAJC30	0.00859648	10 cells	15 donors	33 donors	-0.0343885	2.38022	0.00525098	0.963409	0.999882
GALNS	0.0733509	10 cells	15 donors	33 donors	0.0116307	5.08531	0.0021206	0.96342	0.999882
ZNF280C	0.0453583	10 cells	15 donors	33 donors	0.0118064	4.44279	0.0021164	0.963456	0.999882
FBXO9	0.160396	10 cells	15 donors	33 donors	-0.00911494	6.0691	0.00211573	0.963462	0.999882
ASRGL1	0.0418161	10 cells	15 donors	33 donors	-0.0142626	4.27593	0.00211308	0.963485	0.999882
ALG9	0.0112748	10 cells	15 donors	33 donors	-0.0198736	2.59555	0.00210776	0.963531	0.999882
SMAP2	0.66504	10 cells	15 donors	33 donors	-0.0118759	9.91318	0.00209737	0.963621	0.999882
KLHL5	0.232407	10 cells	15 donors	33 donors	0.0109062	7.00956	0.00208995	0.963685	0.999882
SEC14L1	0.540153	10 cells	15 donors	33 donors	-0.0135669	9.10747	0.0020861	0.963719	0.999882
GOT2	0.0486846	10 cells	15 donors	33 donors	0.0133855	4.37662	0.00208429	0.963734	0.999882
AC011825.3	0.0101516	10 cells	15 donors	33 donors	0.0913814	2.74134	0.0560379	0.963753	0.999882
SUV39H2	0.00924446	10 cells	15 donors	33 donors	0.0217798	2.80395	0.00208211	0.963753	0.999882
CSPG4	0.0109724	10 cells	15 donors	33 donors	-0.0232745	2.72236	0.00205891	0.963956	0.999882
CD59	0.143203	10 cells	15 donors	33 donors	0.0128721	5.44715	0.0020551	0.963989	0.999882
RPL18A	0.138321	10 cells	15 donors	33 donors	0.0165316	5.42989	0.00205327	0.964005	0.999882
GRHL1	0.00915806	10 cells	15 donors	33 donors	0.0269967	2.6623	0.00204824	0.964049	0.999882
SERTAD3	0.00678215	10 cells	15 donors	33 donors	-0.013961	2.61719	0.00204638	0.964065	0.999882
NDUFA6-DT	0.0337812	10 cells	15 donors	33 donors	0.272966	4.12156	0.914996	0.964082	0.999882
LRRC1	0.0508013	10 cells	15 donors	33 donors	-0.0150762	4.18656	0.00204189	0.964105	0.999882
PRPF6	0.111668	10 cells	15 donors	33 donors	-0.00948487	5.76554	0.002037	0.964148	0.999882
TMEM250	0.00915806	10 cells	15 donors	33 donors	-0.55191	2.80517	1.20081	0.964162	0.999882
FXYD5	0.0663528	10 cells	15 donors	33 donors	0.013985	4.82715	0.00203422	0.964172	0.999882
RSL1D1	0.0481662	10 cells	15 donors	33 donors	-0.0130193	4.60361	0.00203079	0.964203	0.999882
SF3B6	0.0194393	10 cells	15 donors	33 donors	-0.336358	3.46812	0.613616	0.964225	0.999882
BUD31	0.0157674	10 cells	15 donors	33 donors	-0.20271	3.11045	0.283307	0.964242	0.999882
HNRNPH2	0.0321396	10 cells	15 donors	33 donors	0.0443703	3.71589	0.0138117	0.964312	0.999882
AL669831.5	0.0410817	10 cells	15 donors	33 donors	-0.336284	4.32158	1.16225	0.964359	0.999882
SLA	0.484859	10 cells	15 donors	33 donors	0.0120044	8.6323	0.00200682	0.964414	0.999882
GRIP1	0.0450127	10 cells	15 donors	33 donors	-0.0196333	4.44573	0.00199769	0.964495	0.999882
ZUP1	0.0786643	10 cells	15 donors	33 donors	0.0112018	5.15981	0.00199641	0.964507	0.999882
GIGYF2	0.451035	10 cells	15 donors	33 donors	-0.00734384	8.25595	0.00199315	0.964536	0.999882
AC012615.1	0.00665256	10 cells	15 donors	33 donors	0.234467	2.28214	0.216517	0.964619	0.999882
ERAP1	0.0930926	10 cells	15 donors	33 donors	-0.0127473	5.21792	0.00197543	0.964693	0.999882
AL021707.1	0.0262214	10 cells	15 donors	33 donors	0.0148711	3.69174	0.00197526	0.964695	0.999882
MNS1	0.0127435	10 cells	15 donors	33 donors	-0.0244598	2.91106	0.00197225	0.964722	0.999882
ZNF764	0.00604778	10 cells	15 donors	33 donors	-0.0208403	2.47976	0.00196827	0.964757	0.999882
PTPN11	0.180353	10 cells	15 donors	33 donors	0.0110584	6.46127	0.00196558	0.964782	0.999882
AC098484.3	0.00635017	10 cells	15 donors	33 donors	0.0293891	2.36663	0.00196285	0.964806	0.999882
PEX11A	0.0130027	10 cells	15 donors	33 donors	0.013679	2.78135	0.00195965	0.964835	0.999882
LINC01992	0.00354227	10 cells	15 donors	33 donors	0.00444734	2.22284	0.00195943	0.964837	0.999882
FSTL4	0.015897	10 cells	15 donors	33 donors	0.0247783	3.13008	0.00195208	0.964903	0.999882
DSTN	0.0930926	10 cells	15 donors	33 donors	0.0129692	4.88068	0.00194748	0.964944	0.999882
UNC45A	0.0619897	10 cells	15 donors	33 donors	0.0116558	5.08783	0.0019342	0.965064	0.999882
AL354809.1	0.0183161	10 cells	15 donors	33 donors	0.1912	3.33944	0.283051	0.96509	0.999882
ZNF500	0.0374962	10 cells	15 donors	33 donors	0.0124092	4.43051	0.00192094	0.965184	0.999882
DXO	0.00924446	10 cells	15 donors	33 donors	-0.453978	2.60452	1.20434	0.965197	0.999882
AL354733.3	0.0256167	10 cells	15 donors	33 donors	-0.0180816	3.44672	0.00191519	0.965236	0.999882
ABHD11	0.0150762	10 cells	15 donors	33 donors	-0.018082	3.30367	0.00191322	0.965253	0.999882
GPX8	0.00574539	10 cells	15 donors	33 donors	-0.00119106	2.17224	0.00191154	0.965269	0.999882
TAF8	0.0727029	10 cells	15 donors	33 donors	-0.0107945	5.18852	0.00190173	0.965358	0.999882
SFXN3	0.0538684	10 cells	15 donors	33 donors	-0.0130845	4.67225	0.00189173	0.965449	0.999882
HIBADH	0.208	10 cells	15 donors	33 donors	-0.0119406	6.63664	0.00189089	0.965457	0.999882
PRC1-AS1	0.00643656	10 cells	15 donors	33 donors	0.248476	2.55581	0.249023	0.965478	0.999882
SPACA6	0.0302821	10 cells	15 donors	33 donors	0.0188362	3.83628	0.00188686	0.965494	0.999882
SYCE2	0.00466543	10 cells	15 donors	33 donors	-0.017608	2.32458	0.00187845	0.96557	0.999882
C1orf109	0.0129163	10 cells	15 donors	33 donors	0.491725	3.10235	1.54072	0.965594	0.999882
HIPK1	0.144671	10 cells	15 donors	33 donors	-0.00846226	5.95823	0.00184437	0.965884	0.999882
CNTLN	0.434144	10 cells	15 donors	33 donors	0.00962754	8.32769	0.00183954	0.965929	0.999882
AC007448.3	0.00859648	10 cells	15 donors	33 donors	0.0245046	2.82058	0.00183322	0.965987	0.999882
RPS29	0.18476	10 cells	15 donors	33 donors	0.0120322	5.86905	0.00182244	0.966087	0.999882
ZNF430	0.114821	10 cells	15 donors	33 donors	0.00885594	5.80899	0.00181427	0.966163	0.999882
DAG1	0.0393538	10 cells	15 donors	33 donors	0.0128839	4.3455	0.00181387	0.966167	0.999882
BIRC7	0.0170202	10 cells	15 donors	33 donors	0.0157726	3.1402	0.0018108	0.966196	0.999882
IFNGR2	0.323426	10 cells	15 donors	33 donors	-0.00866284	7.86469	0.00180588	0.966242	0.999882
ZNF32	0.0255303	10 cells	15 donors	33 donors	0.015241	3.4089	0.00180282	0.96627	0.999882
TPM1	0.214826	10 cells	15 donors	33 donors	-0.0108536	6.31911	0.00179635	0.966331	0.999882
ARAP3	0.015465	10 cells	15 donors	33 donors	-0.0686806	3.34372	0.0267814	0.966335	0.999882
ABHD17C	0.0198281	10 cells	15 donors	33 donors	-0.0216106	3.10721	0.00179245	0.966367	0.999882
ZNF841	0.0340835	10 cells	15 donors	33 donors	0.0123947	4.37918	0.00179212	0.96637	0.999882
MBNL2	0.435958	10 cells	15 donors	33 donors	0.00995079	8.14059	0.00179059	0.966385	0.999882
GOLGA8R	0.0101516	10 cells	15 donors	33 donors	-0.0260121	2.78205	0.00178363	0.96645	0.999882
MAST2	0.199101	10 cells	15 donors	33 donors	0.008724	6.7274	0.00177576	0.966524	0.999882
AL121972.1	0.00876928	10 cells	15 donors	33 donors	-0.0306223	2.85856	0.00177533	0.966528	0.999882
VPS4B	0.140654	10 cells	15 donors	33 donors	0.00880818	5.87284	0.00176294	0.966645	0.999882
ORAI3	0.0117068	10 cells	15 donors	33 donors	-0.123618	2.80217	0.0675054	0.966658	0.999882
MYPOP	0.0233703	10 cells	15 donors	33 donors	-0.0134612	3.75429	0.00175985	0.966674	0.999882
AMPD2	0.0748628	10 cells	15 donors	33 donors	0.0133705	5.51664	0.00175488	0.966721	0.999882
CAND1	0.130416	10 cells	15 donors	33 donors	-0.00892312	5.67143	0.0017464	0.966802	0.999882
ERVK3-1	0.0231975	10 cells	15 donors	33 donors	-0.0171884	3.29608	0.00172643	0.966992	0.999882
MESD	0.108774	10 cells	15 donors	33 donors	-0.00962972	5.76539	0.00171925	0.967061	0.999882
NFATC1	0.115469	10 cells	15 donors	33 donors	-0.00978577	5.8279	0.00171757	0.967077	0.999882
PPCDC	0.198929	10 cells	15 donors	33 donors	-0.0082104	7.03142	0.00170564	0.967191	0.999882
PPP3CB	0.261523	10 cells	15 donors	33 donors	0.00696467	6.99792	0.00170296	0.967217	0.999882
ZNF718	0.118148	10 cells	15 donors	33 donors	-0.00969251	5.70336	0.00169243	0.967319	0.999882
ZNF687	0.00967644	10 cells	15 donors	33 donors	-0.383096	3.00831	0.654113	0.967332	0.999882
TMEM161B-AS1	0.188863	10 cells	15 donors	33 donors	-0.00981376	6.62795	0.00168329	0.967407	0.999882
SOBP	0.0549916	10 cells	15 donors	33 donors	-0.0159994	4.51932	0.00167875	0.967451	0.999882
TAF12	0.0724869	10 cells	15 donors	33 donors	0.02488	5.1711	0.00959173	0.96749	0.999882
AC108866.1	0.0716662	10 cells	15 donors	33 donors	-0.0118931	5.30462	0.0016668	0.967567	0.999882
PIP5K1B	0.0817314	10 cells	15 donors	33 donors	0.0157004	5.28674	0.00165624	0.96767	0.999882
LIMS1	0.366063	10 cells	15 donors	33 donors	0.00850521	8.01669	0.0016475	0.967755	0.999882
WDR3	0.033954	10 cells	15 donors	33 donors	-0.01304	4.03672	0.0016459	0.967771	0.999882
SBF2	0.738952	10 cells	15 donors	33 donors	-0.00805813	10.0741	0.00164321	0.967797	0.999882
ZBED3-AS1	0.04376	10 cells	15 donors	33 donors	-0.0179209	4.69541	0.00164029	0.967826	0.999882
STARD3	0.0874768	10 cells	15 donors	33 donors	-0.0102594	5.33526	0.00163575	0.96787	0.999882
POLDIP2	0.026135	10 cells	15 donors	33 donors	0.0140719	3.70452	0.00162965	0.96793	0.999882
SPHKAP	0.00924446	10 cells	15 donors	33 donors	-0.199083	2.57167	0.160531	0.967941	0.999882
FASTKD5	0.00885567	10 cells	15 donors	33 donors	-0.0131664	2.60603	0.0016237	0.967989	0.999882
TMEM104	0.0613417	10 cells	15 donors	33 donors	-0.00972309	5.04063	0.00162081	0.968017	0.999882
ESRP1	0.00907167	10 cells	15 donors	33 donors	-0.146802	2.37407	0.0751286	0.968019	0.999882
NPC1	0.192708	10 cells	15 donors	33 donors	0.00867647	6.57579	0.00161983	0.968027	0.999882
IFT46	0.0233703	10 cells	15 donors	33 donors	0.0118579	3.65211	0.00161026	0.968121	0.999882
IGHG3	0.0133483	10 cells	15 donors	33 donors	-0.0316982	3.27546	0.00160911	0.968133	0.999882
USP6NL	0.265152	10 cells	15 donors	33 donors	-0.0100651	6.87412	0.00160898	0.968134	0.999882
CDPF1	0.00617737	10 cells	15 donors	33 donors	-0.230102	2.55192	0.217362	0.968188	0.999882
AC068533.3	0.0133915	10 cells	15 donors	33 donors	0.0184048	2.82551	0.00160081	0.968215	0.999882
GDE1	0.026567	10 cells	15 donors	33 donors	0.124021	3.55061	0.137159	0.968227	0.999882
POC1A	0.00894207	10 cells	15 donors	33 donors	-0.488267	2.89563	1.3668	0.968263	0.999882
SAP30L-AS1	0.0579723	10 cells	15 donors	33 donors	0.0123184	4.64048	0.00159043	0.968318	0.999882
FAM241B	0.00410385	10 cells	15 donors	33 donors	0.103189	2.33307	0.0332394	0.968441	0.999882
LINC01088	0.027431	10 cells	15 donors	33 donors	-0.0139233	4.18192	0.00157758	0.968446	0.999882
NUP50-DT	0.131755	10 cells	15 donors	33 donors	-0.0101544	5.87751	0.00157184	0.968504	0.999882
HCP5	0.0404769	10 cells	15 donors	33 donors	0.281718	4.17094	0.863666	0.968509	0.999882
MPP1	0.244633	10 cells	15 donors	33 donors	-0.00901827	6.98432	0.00157114	0.968511	0.999882
UPF2	0.352801	10 cells	15 donors	33 donors	0.00739009	8.01413	0.00156323	0.96859	0.999882
SCD5	0.044624	10 cells	15 donors	33 donors	0.0161111	4.22617	0.00156223	0.9686	0.999882
AC135050.6	0.0152922	10 cells	15 donors	33 donors	-0.0150764	3.06415	0.00156106	0.968612	0.999882
AC022893.1	0.0179273	10 cells	15 donors	33 donors	-0.304909	3.38036	0.632715	0.968636	0.999882
PCAT19	0.00993563	10 cells	15 donors	33 donors	0.0212963	2.48281	0.00154828	0.968741	0.999882
ZBTB38	0.175731	10 cells	15 donors	33 donors	-0.00886807	6.36599	0.00154792	0.968744	0.999882
GPRC5C	0.0211672	10 cells	15 donors	33 donors	-0.0190105	3.41115	0.00154388	0.968785	0.999882
STON1	0.00993563	10 cells	15 donors	33 donors	0.00848441	2.455	0.00154343	0.96879	0.999882
AC018462.1	0.0201305	10 cells	15 donors	33 donors	-0.0152889	3.38577	0.00154318	0.968792	0.999882
CSGALNACT1	0.453799	10 cells	15 donors	33 donors	-0.0142672	9.12419	0.00154302	0.968794	0.999882
FAM136A	0.0193097	10 cells	15 donors	33 donors	0.0992827	3.44896	0.0800173	0.968841	0.999882
KDM1A	0.146529	10 cells	15 donors	33 donors	-0.00884672	6.0348	0.00153609	0.968864	0.999882
AC087239.1	0.00505421	10 cells	15 donors	33 donors	-0.274434	2.27882	0.288839	0.968884	0.999882
RIN1	0.00777571	10 cells	15 donors	33 donors	0.0179079	3.0551	0.00152438	0.968983	0.999882
ZNF414	0.0136507	10 cells	15 donors	33 donors	0.0121114	3.17299	0.0015236	0.968991	0.999882
AC107032.2	0.0153354	10 cells	15 donors	33 donors	0.378086	3.45772	0.959259	0.969047	0.999882
CLIC1	0.0553372	10 cells	15 donors	33 donors	-0.0149511	4.47134	0.00150744	0.969155	0.999882
MARCH5	0.122813	10 cells	15 donors	33 donors	0.00850267	5.79975	0.00150618	0.969168	0.999882
BRPF1	0.0177113	10 cells	15 donors	33 donors	0.209128	3.57925	0.297593	0.969239	0.999882
PRDM2	0.342693	10 cells	15 donors	33 donors	0.00699833	7.68903	0.001492	0.969314	0.999882
CELF4	0.0107996	10 cells	15 donors	33 donors	-0.238276	2.69656	0.258264	0.969343	0.999882
PYROXD2	0.0367618	10 cells	15 donors	33 donors	0.0143677	3.77811	0.00147809	0.969457	0.999882
SLC19A1	0.0408225	10 cells	15 donors	33 donors	0.0122851	4.25709	0.00147566	0.969482	0.999882
AL118508.4	0.016113	10 cells	15 donors	33 donors	-0.0177547	3.31326	0.00147397	0.9695	0.999882
ELOVL2	0.00954685	10 cells	15 donors	33 donors	0.0290138	2.37754	0.00147001	0.969541	0.999882
TMEM9	0.0234567	10 cells	15 donors	33 donors	0.00814284	3.19585	0.00146956	0.969545	0.999882
NEU3	0.093179	10 cells	15 donors	33 donors	0.00959921	5.30849	0.00145919	0.969653	0.999882
ANKRD6	0.142944	10 cells	15 donors	33 donors	-0.0078313	6.27208	0.00145486	0.969698	0.999882
LRRC24	0.00630697	10 cells	15 donors	33 donors	0.00853825	2.48624	0.0014516	0.969732	0.999882
A2ML1-AS1	0.0144715	10 cells	15 donors	33 donors	-0.0153242	2.56032	0.0014512	0.969736	0.999882
ZNF554	0.0121388	10 cells	15 donors	33 donors	0.073509	2.95108	0.0367229	0.96974	0.999882
MACO1	0.169943	10 cells	15 donors	33 donors	0.00719648	6.38856	0.00144669	0.969783	0.999882
BAG5	0.0784051	10 cells	15 donors	33 donors	-0.00983915	5.17247	0.00144656	0.969784	0.999882
GNL2	0.0632857	10 cells	15 donors	33 donors	-0.0594552	5.09047	0.0660118	0.96986	0.999882
HSD17B8	0.00440624	10 cells	15 donors	33 donors	-0.1142	2.20754	0.0342079	0.969866	0.999882
AL162586.1	0.016977	10 cells	15 donors	33 donors	0.0151775	3.2707	0.00143645	0.96989	0.999882
NSRP1	0.326018	10 cells	15 donors	33 donors	-0.00569941	7.73951	0.00141805	0.970083	0.999882
VCP	0.114346	10 cells	15 donors	33 donors	0.00895666	5.75792	0.00141268	0.97014	0.999882
HLTF	0.0796579	10 cells	15 donors	33 donors	-0.0103122	4.88188	0.00141141	0.970154	0.999882
STAP2	0.00691175	10 cells	15 donors	33 donors	-0.021786	2.61772	0.00141098	0.970158	0.999882
CREG1	0.204933	10 cells	15 donors	33 donors	-0.0109283	6.27244	0.00140252	0.970248	0.999882
ZNF556	0.00656616	10 cells	15 donors	33 donors	-0.0271994	2.57301	0.00140234	0.97025	0.999882
LGALS3	0.0692039	10 cells	15 donors	33 donors	-0.0130095	4.71272	0.00139136	0.970366	0.999882
ARRDC1-AS1	0.0199577	10 cells	15 donors	33 donors	-0.0133389	3.51551	0.00138618	0.970421	0.999882
AL365259.1	0.00863968	10 cells	15 donors	33 donors	-0.0377418	2.61678	0.00138501	0.970434	0.999882
DAO	0.00358547	10 cells	15 donors	33 donors	-0.255325	2.30473	0.163293	0.970453	0.999882
UVRAG	0.508964	10 cells	15 donors	33 donors	-0.00707334	8.36867	0.00137744	0.970515	0.999882
PFDN4	0.0121388	10 cells	15 donors	33 donors	-0.0192563	2.73315	0.00137482	0.970543	0.999882
GALT	0.0276038	10 cells	15 donors	33 donors	0.0147459	3.74113	0.00136474	0.970651	0.999882
PAQR7	0.0292453	10 cells	15 donors	33 donors	-0.0135767	3.91804	0.0013519	0.970789	0.999882
TBC1D20	0.0719254	10 cells	15 donors	33 donors	0.0110194	4.7538	0.00135109	0.970798	0.999882
TEX41	0.128688	10 cells	15 donors	33 donors	0.0117941	5.80381	0.0013508	0.970801	0.999882
THAP4	0.0457903	10 cells	15 donors	33 donors	-0.00965996	4.59418	0.00134951	0.970815	0.999882
EEF1A1	0.477558	10 cells	15 donors	33 donors	0.0105745	8.48933	0.00134781	0.970833	0.999882
CDK11B	0.108903	10 cells	15 donors	33 donors	-0.00883591	5.8628	0.00134697	0.970843	0.999882
LINC00894	0.22839	10 cells	15 donors	33 donors	-0.00780098	6.82383	0.00134429	0.970872	0.999882
LY86-AS1	0.03309	10 cells	15 donors	33 donors	-0.0110122	3.84861	0.00133965	0.970922	0.999882
MRPL10	0.00963325	10 cells	15 donors	33 donors	0.0739716	2.6187	0.0292935	0.970968	0.999882
ZBTB8OS	0.183032	10 cells	15 donors	33 donors	0.0289412	6.77387	0.0287389	0.970996	0.999882
RFC5	0.0114908	10 cells	15 donors	33 donors	0.0946796	2.99302	0.0482079	0.971019	0.999882
KIAA0753	0.106009	10 cells	15 donors	33 donors	-0.146758	5.70796	0.366808	0.971093	0.999882
HMGN3-AS1	0.00384466	10 cells	15 donors	33 donors	-0.0613893	2.21569	0.0149146	0.971117	0.999882
AC016876.2	0.0247095	10 cells	15 donors	33 donors	0.0168482	4.12229	0.00132035	0.971132	0.999882
AC087284.1	0.0406065	10 cells	15 donors	33 donors	0.0179105	3.8961	0.00131871	0.97115	0.999882
ANKRD13C	0.258672	10 cells	15 donors	33 donors	-0.00744022	7.00987	0.00131861	0.971151	0.999882
FANCM	0.0720117	10 cells	15 donors	33 donors	0.00989328	5.19189	0.00131605	0.971179	0.999882
TAF5	0.0159834	10 cells	15 donors	33 donors	-0.0127126	3.2908	0.00131101	0.971234	0.999882
VWCE	0.0193097	10 cells	15 donors	33 donors	0.0156542	3.7655	0.00131004	0.971245	0.999882
TMEM183A	0.0327876	10 cells	15 donors	33 donors	-0.350539	4.01444	1.14692	0.971267	0.999882
LENG8-AS1	0.0403905	10 cells	15 donors	33 donors	0.0116855	4.11154	0.00130659	0.971283	0.999882
PCBP1-AS1	0.279796	10 cells	15 donors	33 donors	-0.00806972	7.21737	0.00130403	0.971311	0.999882
PPP4R3A	0.300618	10 cells	15 donors	33 donors	-0.109062	7.40213	0.423044	0.971369	0.999882
MIR99AHG	0.526545	10 cells	15 donors	33 donors	-0.0102587	8.49863	0.00129113	0.971453	0.999882
CCDC151	0.00673895	10 cells	15 donors	33 donors	-0.125081	2.50348	0.0726659	0.971483	0.999882
AC007038.2	0.0197417	10 cells	15 donors	33 donors	-0.00908068	3.30936	0.00128562	0.971514	0.999882
NEDD4L	0.344853	10 cells	15 donors	33 donors	-0.007994	7.51278	0.00127844	0.971594	0.999882
RAD54L2	0.180915	10 cells	15 donors	33 donors	-0.00617588	6.59305	0.00126801	0.97171	0.999882
TMEM205	0.0362435	10 cells	15 donors	33 donors	-0.0138003	4.23556	0.00126689	0.971722	0.999882
PARVB	0.273316	10 cells	15 donors	33 donors	0.00805811	7.35673	0.00126195	0.971777	0.999882
DNMT3B	0.00764612	10 cells	15 donors	33 donors	-0.0174782	2.60747	0.00126115	0.971786	0.999882
TMEM150A	0.0229816	10 cells	15 donors	33 donors	0.0122651	3.57657	0.0012594	0.971806	0.999882
LUC7L3	0.530952	10 cells	15 donors	33 donors	-0.00606194	8.9112	0.00125784	0.971823	0.999882
ZNF304	0.00920126	10 cells	15 donors	33 donors	-0.0188851	2.70706	0.00125447	0.971861	0.999882
CHST10	0.00704134	10 cells	15 donors	33 donors	0.0201365	2.51876	0.00125429	0.971863	0.999882
TMEM50A	0.075986	10 cells	15 donors	33 donors	-0.00825743	5.07873	0.00125424	0.971864	0.999882
G6PD	0.0234135	10 cells	15 donors	33 donors	0.0109401	3.73616	0.00125294	0.971878	0.999882
LINC01162	0.00557259	10 cells	15 donors	33 donors	-0.322279	2.44169	0.295635	0.971964	0.999882
ZNF335	0.0585338	10 cells	15 donors	33 donors	-0.00902097	4.93951	0.00124244	0.971996	0.999882
LRRC49	0.0238887	10 cells	15 donors	33 donors	-0.0117041	3.43164	0.001238	0.972046	0.999882
HYI	0.0290725	10 cells	15 donors	33 donors	-0.0146664	3.88226	0.00121206	0.972341	0.999882
NFKBIL1	0.0158538	10 cells	15 donors	33 donors	0.0139621	3.2461	0.00121056	0.972358	0.999882
WEE1	0.00859648	10 cells	15 donors	33 donors	-0.0234004	2.47124	0.00120643	0.972405	0.999882
USP39	0.0919262	10 cells	15 donors	33 donors	-0.182493	5.50112	0.591504	0.972451	0.999882
WASHC2A	0.100998	10 cells	15 donors	33 donors	0.099507	5.47615	0.171985	0.972452	0.999882
GNS	0.210549	10 cells	15 donors	33 donors	0.00654447	6.53894	0.00120145	0.972462	0.999882
PRKCI	0.117672	10 cells	15 donors	33 donors	-0.00759373	5.6316	0.0012012	0.972465	0.999882
AC069277.1	0.0161994	10 cells	15 donors	33 donors	0.0176087	4.18806	0.00120119	0.972465	0.999882
TP53BP1	0.124325	10 cells	15 donors	33 donors	-0.0183809	5.80306	0.0079972	0.972476	0.999882
AC025048.2	0.0163722	10 cells	15 donors	33 donors	0.0148433	3.23333	0.00119689	0.972514	0.999882
RGP1	0.0207784	10 cells	15 donors	33 donors	-0.0108188	3.42159	0.00119507	0.972535	0.999882
C1RL-AS1	0.0184889	10 cells	15 donors	33 donors	-0.0155014	3.44331	0.00119074	0.972585	0.999882
MFNG	0.0254871	10 cells	15 donors	33 donors	-0.0111113	3.58797	0.00119044	0.972588	0.999882
CSNK1E	0.0941725	10 cells	15 donors	33 donors	0.00827454	5.49721	0.00117976	0.972711	0.999882
LINC01426	0.0128731	10 cells	15 donors	33 donors	-0.0147619	3.24681	0.00117215	0.9728	0.999882
REXO5	0.00967644	10 cells	15 donors	33 donors	0.0100875	2.63639	0.00116712	0.972858	0.999882
ZNF569	0.0457471	10 cells	15 donors	33 donors	0.0361858	4.52062	0.0156116	0.972943	0.999882
ARL11	0.0255735	10 cells	15 donors	33 donors	0.0121386	3.48561	0.00115084	0.973048	0.999882
THG1L	0.0080349	10 cells	15 donors	33 donors	-0.288984	2.61233	0.34122	0.97309	0.999882
WDR5B	0.0107996	10 cells	15 donors	33 donors	-0.0670858	2.6943	0.0237764	0.973098	0.999882
Z84485.1	0.0082077	10 cells	15 donors	33 donors	0.0134407	2.50503	0.00114436	0.973124	0.999882
UBE4B	0.343039	10 cells	15 donors	33 donors	0.00558534	7.59346	0.00113998	0.973175	0.999882
GGA3	0.142339	10 cells	15 donors	33 donors	0.123614	6.25957	0.525414	0.973178	0.999882
XG	0.00470863	10 cells	15 donors	33 donors	-0.0290781	2.28201	0.00113547	0.973228	0.999882
C16orf87	0.0441056	10 cells	15 donors	33 donors	0.0109164	4.55096	0.00112385	0.973366	0.999882
SAMM50	0.0473887	10 cells	15 donors	33 donors	-0.00852174	4.42666	0.0011202	0.973409	0.999882
SWAP70	0.349389	10 cells	15 donors	33 donors	0.00927986	7.84351	0.00111585	0.973461	0.999882
WDFY4	0.303166	10 cells	15 donors	33 donors	-0.00746723	7.37328	0.00111547	0.973465	0.999882
NOP14-AS1	0.0130459	10 cells	15 donors	33 donors	-0.189565	2.98668	0.265366	0.973483	0.999882
HERC1	0.607845	10 cells	15 donors	33 donors	0.00518905	9.19022	0.00110945	0.973537	0.999882
AL691420.1	0.00898527	10 cells	15 donors	33 donors	0.0207722	2.8693	0.00110875	0.973545	0.999882
AP002884.3	0.0501534	10 cells	15 donors	33 donors	-0.0104765	4.63738	0.00110549	0.973584	0.999882
LINC00276	0.141302	10 cells	15 donors	33 donors	-0.0183134	7.09602	0.00108874	0.973785	0.999882
MYO6	0.0662232	10 cells	15 donors	33 donors	0.0131287	4.75379	0.00108682	0.973808	0.999882
AL592295.3	0.015249	10 cells	15 donors	33 donors	0.0211214	2.82275	0.00108617	0.973816	0.999882
ABCD4	0.099054	10 cells	15 donors	33 donors	-0.00780669	5.24709	0.00108475	0.973833	0.999882
PCGF1	0.00734373	10 cells	15 donors	33 donors	-0.148567	2.54857	0.0681403	0.97398	0.999882
GABPB1-AS1	0.119055	10 cells	15 donors	33 donors	-0.00753892	5.98322	0.00106896	0.974024	0.999882
SOCS2	0.0128731	10 cells	15 donors	33 donors	0.0151158	2.85976	0.00106568	0.974064	0.999882
ZNF41	0.0664392	10 cells	15 donors	33 donors	-0.00857723	4.97259	0.00106173	0.974112	0.999882
MPEG1	0.144412	10 cells	15 donors	33 donors	0.00953083	5.88138	0.00105956	0.974138	0.999882
AC005726.1	0.0590954	10 cells	15 donors	33 donors	0.0103951	4.68211	0.00105691	0.974171	0.999882
EFCAB2	0.108212	10 cells	15 donors	33 donors	0.00713157	6.07153	0.0010553	0.97419	0.999882
PURB	0.0955117	10 cells	15 donors	33 donors	0.00774888	5.29711	0.0010552	0.974192	0.999882
CFAP77	0.00941725	10 cells	15 donors	33 donors	0.0150206	2.87607	0.00105303	0.974218	0.999882
DTD1	0.0236727	10 cells	15 donors	33 donors	0.0155048	3.43037	0.00104566	0.974309	0.999882
MORC2-AS1	0.00717094	10 cells	15 donors	33 donors	0.00342699	2.38458	0.00104098	0.974366	0.999882
THSD7B	0.0420753	10 cells	15 donors	33 donors	-0.0126377	4.21993	0.00103649	0.974421	0.999882
IFI27L2	0.0234135	10 cells	15 donors	33 donors	-0.285487	3.32546	0.48028	0.974436	0.999882
NABP2	0.00954685	10 cells	15 donors	33 donors	0.0161878	2.67092	0.00103285	0.974466	0.999882
FXR2	0.0358547	10 cells	15 donors	33 donors	0.0185992	4.20925	0.00304808	0.974544	0.999882
HARS2	0.0333924	10 cells	15 donors	33 donors	-0.0116849	3.9647	0.0010213	0.974609	0.999882
NOSIP	0.0686855	10 cells	15 donors	33 donors	-0.00779431	5.23767	0.00102076	0.974616	0.999882
ZNF236-DT	0.0238887	10 cells	15 donors	33 donors	-0.0125823	3.54506	0.00101817	0.974648	0.999882
MRM2	0.0184889	10 cells	15 donors	33 donors	0.0112881	3.27752	0.00101744	0.974658	0.999882
C18orf15	0.0155082	10 cells	15 donors	33 donors	0.0121654	3.11471	0.00101438	0.974696	0.999882
PIGB	0.0718822	10 cells	15 donors	33 donors	0.00938444	4.85153	0.00100964	0.974755	0.999882
COG1	0.0395265	10 cells	15 donors	33 donors	0.295948	4.05861	0.810076	0.974839	0.999882
GRAP2	0.0113612	10 cells	15 donors	33 donors	-0.0158952	2.66838	0.00100227	0.974847	0.999882
NDUFC2	0.0282086	10 cells	15 donors	33 donors	-0.0155702	3.41492	0.000997045	0.974913	0.999882
POLR2C	0.0175386	10 cells	15 donors	33 donors	-0.00906704	3.12399	0.000995663	0.97493	0.999882
AC087500.1	0.0721413	10 cells	15 donors	33 donors	0.0100632	4.97423	0.000992489	0.97497	0.999882
ETFDH	0.0963325	10 cells	15 donors	33 donors	0.00736934	5.32237	0.000991225	0.974986	0.999882
ENDOV	0.0265238	10 cells	15 donors	33 donors	-0.0919775	3.58924	0.0739758	0.975009	0.999882
C1QTNF3-AMACR	0.10143	10 cells	15 donors	33 donors	-0.00787979	5.61826	0.000982615	0.975095	0.999882
TXK	0.143376	10 cells	15 donors	33 donors	-0.0087055	6.05483	0.000977917	0.975154	0.999882
CCR1	0.0586202	10 cells	15 donors	33 donors	0.012393	5.02431	0.000976534	0.975172	0.999882
CDC5L	0.111279	10 cells	15 donors	33 donors	-0.00607256	5.73209	0.000975687	0.975183	0.999882
SCRN1	0.0734805	10 cells	15 donors	33 donors	-0.00793561	4.90026	0.000975619	0.975184	0.999882
AL356277.3	0.00401745	10 cells	15 donors	33 donors	-0.0277665	2.29547	0.000974631	0.975196	0.999882
PRRT2	0.00725733	10 cells	15 donors	33 donors	-0.291765	2.50296	0.255074	0.975259	0.999882
VKORC1	0.0180569	10 cells	15 donors	33 donors	0.0121559	2.95051	0.000964213	0.975329	0.999882
ARMT1	0.026351	10 cells	15 donors	33 donors	0.0136314	3.64809	0.00213436	0.975345	0.999882
STK33	0.0412545	10 cells	15 donors	33 donors	0.0147889	4.36593	0.000958798	0.975398	0.999882
DHPS	0.0257463	10 cells	15 donors	33 donors	-0.0122806	3.59924	0.000953935	0.975461	0.999882
DAPK2	0.0170634	10 cells	15 donors	33 donors	0.0102875	3.20124	0.000952806	0.975475	0.999882
SREBF2	0.316083	10 cells	15 donors	33 donors	0.00764755	7.81218	0.000951801	0.975488	0.999882
RSF1	0.396043	10 cells	15 donors	33 donors	0.00572059	7.99032	0.000951686	0.97549	0.999882
MYO1D	0.242775	10 cells	15 donors	33 donors	0.00762763	7.39569	0.000951663	0.97549	0.999882
STX16	0.168776	10 cells	15 donors	33 donors	-0.0287017	6.09363	0.0189516	0.975495	0.999882
DDX18	0.098838	10 cells	15 donors	33 donors	0.00732026	5.50968	0.00095104	0.975498	0.999882
AKIRIN1	0.0871744	10 cells	15 donors	33 donors	-0.0071445	5.14173	0.000945208	0.975573	0.999882
ZMPSTE24	0.0874336	10 cells	15 donors	33 donors	-0.00704498	5.40164	0.00094291	0.975603	0.999882
SENP5	0.312497	10 cells	15 donors	33 donors	-0.0055697	7.60787	0.000936084	0.975691	0.999882
ZMYND11	0.302562	10 cells	15 donors	33 donors	0.00693255	7.22114	0.000934715	0.975709	0.999882
TTC29	0.00423344	10 cells	15 donors	33 donors	-0.0480135	2.27443	0.00784672	0.975788	0.999882
AL117348.2	0.0101516	10 cells	15 donors	33 donors	-0.00634926	2.70164	0.000925241	0.975833	0.999882
TIMM9	0.042248	10 cells	15 donors	33 donors	0.0112268	4.30984	0.000916536	0.975947	0.999882
LINC01435	0.0131323	10 cells	15 donors	33 donors	-0.0194442	3.15956	0.000914384	0.975975	0.999882
TBC1D15	0.268694	10 cells	15 donors	33 donors	-0.00643959	6.96155	0.000913668	0.975984	0.999882
SLC27A3	0.0160698	10 cells	15 donors	33 donors	0.00997171	3.55936	0.000911507	0.976013	0.999882
TBX6	0.00578859	10 cells	15 donors	33 donors	0.224379	2.38461	0.240337	0.976107	0.999882
GPM6B	0.0516653	10 cells	15 donors	33 donors	-0.0115093	4.08928	0.000900766	0.976154	0.999882
ADCY9	0.161432	10 cells	15 donors	33 donors	0.00691288	6.59265	0.000897241	0.976201	0.999882
IFT52	0.0682967	10 cells	15 donors	33 donors	-0.00760425	4.94794	0.000893277	0.976254	0.999882
PDP1	0.0369778	10 cells	15 donors	33 donors	-0.310901	4.1172	1.14523	0.976406	0.999882
C3orf35	0.0457471	10 cells	15 donors	33 donors	0.00959544	4.61197	0.000879507	0.976437	0.999882
PARL	0.0260918	10 cells	15 donors	33 donors	-0.493765	3.7222	1.73087	0.976454	0.999882
LINC01146	0.0675623	10 cells	15 donors	33 donors	0.0111545	5.35616	0.000876922	0.976472	0.999882
SSBP2	0.540585	10 cells	15 donors	33 donors	0.00811741	8.87577	0.000870284	0.976561	0.999882
PCM1	0.529872	10 cells	15 donors	33 donors	-0.00444452	8.70165	0.000869439	0.976573	0.999882
LINC00299	0.00695494	10 cells	15 donors	33 donors	-0.0277843	2.55482	0.000863631	0.976651	0.999882
PPP4R1	0.272928	10 cells	15 donors	33 donors	-0.00642738	7.21629	0.000862806	0.976662	0.999882
BX255925.3	0.0330468	10 cells	15 donors	33 donors	-0.0139552	4.61877	0.000859698	0.976704	0.999882
OSCP1	0.0194393	10 cells	15 donors	33 donors	-0.0929139	3.18966	0.0575305	0.976708	0.999882
REPIN1	0.021124	10 cells	15 donors	33 donors	-0.0137759	3.33685	0.000857962	0.976728	0.999882
NTMT1	0.0168474	10 cells	15 donors	33 donors	0.0104617	3.31821	0.00085529	0.976764	0.999882
PLK3	0.027647	10 cells	15 donors	33 donors	-0.0115183	4.33681	0.000850929	0.976823	0.999882
NID2	0.016977	10 cells	15 donors	33 donors	0.019547	2.85065	0.000849792	0.976839	0.999882
MAP4K5	0.253445	10 cells	15 donors	33 donors	0.00658629	6.79691	0.000826639	0.977156	0.999882
TSN	0.0419025	10 cells	15 donors	33 donors	-0.00850728	4.3333	0.00081785	0.977278	0.999882
AC108471.2	0.00609098	10 cells	15 donors	33 donors	-0.00828331	2.40217	0.000815862	0.977306	0.999882
LSM10	0.0130459	10 cells	15 donors	33 donors	-0.0116344	3.00185	0.000812111	0.977358	0.999882
XKR4	0.0396561	10 cells	15 donors	33 donors	0.0136038	4.34393	0.000810533	0.97738	0.999882
AC016205.1	0.0141259	10 cells	15 donors	33 donors	0.0163115	3.41281	0.000808327	0.977411	0.999882
GPC4	0.015465	10 cells	15 donors	33 donors	0.0110666	3.10157	0.000807333	0.977425	0.999882
BAG6	0.0603914	10 cells	15 donors	33 donors	-0.29145	4.866	1.21752	0.977484	0.999882
C1orf141	0.00617737	10 cells	15 donors	33 donors	-0.0215678	2.64186	0.000798984	0.977542	0.999882
TAOK2	0.0516221	10 cells	15 donors	33 donors	-0.181254	4.65849	0.45921	0.977811	0.999882
AC004889.1	0.0321828	10 cells	15 donors	33 donors	0.0143893	3.58493	0.000778715	0.977828	0.999882
HSPA13	0.0279494	10 cells	15 donors	33 donors	-0.00864472	3.62801	0.000778666	0.977829	0.999882
TAF1D	0.279796	10 cells	15 donors	33 donors	-0.00649955	7.52128	0.000778339	0.977834	0.999882
AC145285.6	0.00587498	10 cells	15 donors	33 donors	-0.240785	2.34133	0.252422	0.977856	0.999882
ATP6V0A2	0.0826818	10 cells	15 donors	33 donors	0.00716719	5.24851	0.000768834	0.977969	0.999882
LANCL1	0.0597002	10 cells	15 donors	33 donors	-0.00812044	4.54164	0.000768058	0.97798	0.999882
DNAH2	0.0116636	10 cells	15 donors	33 donors	-0.0170916	3.13083	0.000767689	0.977986	0.999882
C9orf85	0.127738	10 cells	15 donors	33 donors	-0.00638752	5.95452	0.000765881	0.978012	0.999882
VPS33B	0.0146011	10 cells	15 donors	33 donors	-0.382465	3.1524	0.920521	0.978032	0.999882
RRP8	0.0248823	10 cells	15 donors	33 donors	0.00840591	4.14056	0.0007632	0.97805	0.999882
NCAPH	0.0053566	10 cells	15 donors	33 donors	0.0108215	2.37969	0.000762911	0.978054	0.999882
NFYB	0.0348611	10 cells	15 donors	33 donors	0.00706481	3.99687	0.000762424	0.978061	0.999882
PAK4	0.0366755	10 cells	15 donors	33 donors	0.0112578	4.06841	0.000761273	0.978078	0.999882
F11-AS1	0.00591818	10 cells	15 donors	33 donors	-0.00725994	2.51388	0.00076076	0.978085	0.999882
DMKN	0.010454	10 cells	15 donors	33 donors	0.00450729	2.70533	0.000760423	0.97809	0.999882
MUC20-OT1	0.405287	10 cells	15 donors	33 donors	-0.0057772	8.15285	0.000758545	0.978117	0.999882
ZFPL1	0.0127867	10 cells	15 donors	33 donors	-0.238646	2.95217	0.348739	0.978137	0.999882
FKBP14	0.027431	10 cells	15 donors	33 donors	-0.00890813	3.67915	0.000752822	0.9782	0.999882
AC091114.1	0.00414705	10 cells	15 donors	33 donors	-0.0397878	2.26608	0.00443999	0.978208	0.999882
CCND2	0.116938	10 cells	15 donors	33 donors	-0.00753774	5.59832	0.000751081	0.978225	0.999882
VOPP1	0.455225	10 cells	15 donors	33 donors	0.00587159	8.6501	0.000748037	0.978269	0.999882
CSRNP1	0.0259622	10 cells	15 donors	33 donors	0.0118526	3.87282	0.000746749	0.978288	0.999882
GSG1	0.00622057	10 cells	15 donors	33 donors	-0.00714534	2.16219	0.000744268	0.978324	0.999882
MAPK1IP1L	0.168647	10 cells	15 donors	33 donors	-0.00731766	5.9633	0.000743532	0.978335	0.999882
AL512662.2	0.0082509	10 cells	15 donors	33 donors	0.0442445	2.40253	0.00643296	0.97844	0.999882
BEGAIN	0.00505421	10 cells	15 donors	33 donors	0.00248056	2.4544	0.00073452	0.978466	0.999882
SEPSECS	0.0767204	10 cells	15 donors	33 donors	-0.007496	4.9776	0.000732427	0.978497	0.999882
POLR3A	0.0876064	10 cells	15 donors	33 donors	-0.00600262	5.4118	0.000730607	0.978524	0.999882
TSG101	0.148171	10 cells	15 donors	33 donors	-0.0733761	6.16542	0.121739	0.978582	0.999882
TP53I13	0.0404337	10 cells	15 donors	33 donors	0.00689104	4.51317	0.000725408	0.9786	0.999882
AKAP10	0.463649	10 cells	15 donors	33 donors	0.00474154	8.35629	0.000719798	0.978683	0.999882
ZXDC	0.197374	10 cells	15 donors	33 donors	0.00573612	6.42776	0.000706244	0.978885	0.999882
SCARA3	0.0107564	10 cells	15 donors	33 donors	-0.00379731	2.57136	0.00070597	0.978889	0.999882
CKMT2	0.00682535	10 cells	15 donors	33 donors	0.0159441	2.28347	0.000705099	0.978902	0.999882
SHISA6	0.0168474	10 cells	15 donors	33 donors	0.0137503	3.42134	0.00069664	0.979029	0.999882
TMEM101	0.0114908	10 cells	15 donors	33 donors	0.0184906	2.87492	0.000688501	0.979152	0.999882
AC104435.2	0.00362867	10 cells	15 donors	33 donors	-0.14308	2.30625	0.0482367	0.979178	0.999882
TSNAX-DISC1	0.0131323	10 cells	15 donors	33 donors	-0.0100457	2.98704	0.000685071	0.979204	0.999882
PEX10	0.0118796	10 cells	15 donors	33 donors	-0.0127421	2.89945	0.000681194	0.979263	0.999882
IZUMO4	0.00423344	10 cells	15 donors	33 donors	-0.211278	2.23268	0.158374	0.97928	0.999882
RPL27A	0.160784	10 cells	15 donors	33 donors	-0.00649457	5.71666	0.000677853	0.979313	0.999882
KCNJ2	0.0150762	10 cells	15 donors	33 donors	0.232465	3.33855	0.351977	0.979329	0.999882
FAM174A	0.0485982	10 cells	15 donors	33 donors	0.00864527	4.28608	0.000673404	0.979381	0.999882
AC012020.2	0.00933086	10 cells	15 donors	33 donors	0.00651796	3.1223	0.000672819	0.97939	0.999882
FZD2	0.0107996	10 cells	15 donors	33 donors	-0.274749	2.83163	0.31132	0.979494	0.999882
AC017083.3	0.00764612	10 cells	15 donors	33 donors	0.0731547	2.43378	0.0281344	0.979507	0.999882
GCLC	0.119746	10 cells	15 donors	33 donors	-0.00745145	5.67154	0.000664433	0.979519	0.999882
DIRAS3	0.0124843	10 cells	15 donors	33 donors	0.35302	2.95131	0.982999	0.979524	0.999882
IL10RA	0.375135	10 cells	15 donors	33 donors	-0.00503315	8.04412	0.000656205	0.979646	0.999882
FBXW9	0.00635017	10 cells	15 donors	33 donors	-0.0219891	2.49321	0.000654998	0.979665	0.999882
NKIRAS1	0.0362867	10 cells	15 donors	33 donors	-0.0614003	4.19061	0.0379084	0.97967	0.999882
ZNF529-AS1	0.0311461	10 cells	15 donors	33 donors	0.00680699	3.85496	0.000650965	0.979728	0.999882
FP565260.3	0.00604778	10 cells	15 donors	33 donors	-0.0224597	2.46626	0.000636394	0.979956	0.999882
PDZD7	0.00704134	10 cells	15 donors	33 donors	-0.0351664	2.38754	0.000634827	0.979981	0.999882
EZR	0.204372	10 cells	15 donors	33 donors	0.00717642	6.92118	0.000634424	0.979987	0.999882
NDUFB11	0.0219016	10 cells	15 donors	33 donors	0.0159361	3.22313	0.000633205	0.980006	0.999882
CPT1C	0.0114044	10 cells	15 donors	33 donors	0.00339262	2.82386	0.000621749	0.980188	0.999882
AC144548.1	0.0055294	10 cells	15 donors	33 donors	-0.216741	2.23378	0.224868	0.980196	0.999882
SPRTN	0.0333492	10 cells	15 donors	33 donors	0.00711303	3.95258	0.000616751	0.980268	0.999882
UBAC1	0.111106	10 cells	15 donors	33 donors	0.137881	5.5514	0.320129	0.980271	0.999882
AL049875.1	0.0428096	10 cells	15 donors	33 donors	-0.00737887	4.61192	0.000615095	0.980294	0.999882
B4GALT4	0.0395265	10 cells	15 donors	33 donors	-0.366616	4.19045	1.31746	0.980336	0.999882
AC078883.1	0.0254007	10 cells	15 donors	33 donors	0.0105549	3.64703	0.000611929	0.980345	0.999882
ANKS3	0.071191	10 cells	15 donors	33 donors	0.00608817	5.14057	0.000610582	0.980367	0.999882
AC073343.2	0.0168906	10 cells	15 donors	33 donors	-0.00859927	3.18498	0.000606921	0.980425	0.999882
PGBD4	0.0114044	10 cells	15 donors	33 donors	0.00410739	3.04332	0.000605072	0.980455	0.999882
OSGIN2	0.0490302	10 cells	15 donors	33 donors	0.00683812	4.28709	0.000601451	0.980514	0.999882
COA5	0.0374098	10 cells	15 donors	33 donors	-0.0145007	4.05347	0.00224359	0.980539	0.999882
AC007637.1	0.0109724	10 cells	15 donors	33 donors	0.123556	2.79847	0.0648675	0.980576	0.999882
DUXAP8	0.0193097	10 cells	15 donors	33 donors	0.0188114	3.77522	0.000597503	0.980578	0.999882
CD5L	0.0179273	10 cells	15 donors	33 donors	0.0139189	3.51815	0.00059018	0.980697	0.999882
BHMT2	0.0130459	10 cells	15 donors	33 donors	0.0118908	2.78327	0.00057981	0.980868	0.999882
AP001636.3	0.0676055	10 cells	15 donors	33 donors	-0.0102965	5.53284	0.000579096	0.980879	0.999882
CATSPER2	0.110847	10 cells	15 donors	33 donors	0.00612626	5.44218	0.000569917	0.981031	0.999882
SCPEP1	0.0924014	10 cells	15 donors	33 donors	0.00656775	5.34992	0.000568406	0.981057	0.999882
RMDN3	0.0448831	10 cells	15 donors	33 donors	-0.00575922	4.35596	0.000567467	0.981072	0.999882
RPS27A	0.161648	10 cells	15 donors	33 donors	0.00712293	5.56225	0.000559761	0.981201	0.999882
CCL4L2	0.0026783	10 cells	15 donors	33 donors	0.0885773	2.39761	0.0170675	0.981251	0.999882
TOE1	0.00669575	10 cells	15 donors	33 donors	0.0659815	2.61025	0.0193134	0.981258	0.999882
LRRC4	0.00984924	10 cells	15 donors	33 donors	-0.0333173	2.46522	0.00442402	0.981424	0.999882
AGAP9	0.0363731	10 cells	15 donors	33 donors	0.00593287	4.13433	0.000545776	0.981437	0.999882
EPHA3	0.0461359	10 cells	15 donors	33 donors	-0.00981418	3.93581	0.000544365	0.981461	0.999882
PTPRZ1	0.0201737	10 cells	15 donors	33 donors	0.00979211	3.3537	0.000531639	0.981679	0.999882
SP100	0.52188	10 cells	15 donors	33 donors	-0.00452082	9.05559	0.00052948	0.981717	0.999882
DEUP1	0.00721413	10 cells	15 donors	33 donors	-0.409486	2.64569	0.713579	0.981751	0.999882
TOMM5	0.00479502	10 cells	15 donors	33 donors	-0.00497971	2.19339	0.000527081	0.981758	0.999882
ANXA3	0.00375826	10 cells	15 donors	33 donors	-0.0269349	2.28336	0.000522191	0.981843	0.999882
RNPS1	0.115081	10 cells	15 donors	33 donors	0.00512578	5.64028	0.000516108	0.981949	0.999882
STX5	0.151151	10 cells	15 donors	33 donors	-0.00450398	6.40387	0.000513144	0.982001	0.999882
MCM9	0.165493	10 cells	15 donors	33 donors	0.00479406	6.6464	0.000511905	0.982023	0.999882
PIK3R5	0.476306	10 cells	15 donors	33 donors	-0.00421877	8.92784	0.00050912	0.982072	0.999882
CLIC6	0.0656616	10 cells	15 donors	33 donors	-0.0105206	5.32971	0.000508027	0.982091	0.999882
MKL1	0.562875	10 cells	15 donors	33 donors	0.00505457	9.07489	0.000507509	0.9821	0.999882
HIST2H2BE	0.0415569	10 cells	15 donors	33 donors	0.00861126	4.58951	0.000505277	0.982139	0.999882
ZNF135	0.0179705	10 cells	15 donors	33 donors	0.00566105	3.32502	0.000504165	0.982159	0.999882
AXDND1	0.010454	10 cells	15 donors	33 donors	0.00917525	3.04659	0.00049816	0.982266	0.999882
NCKAP5	0.373882	10 cells	15 donors	33 donors	-0.00870737	9.51145	0.000491705	0.982381	0.999882
RASSF4	0.391032	10 cells	15 donors	33 donors	-0.00557497	8.29505	0.000487033	0.982465	0.999882
ARL2BP	0.0182729	10 cells	15 donors	33 donors	-0.151419	3.05234	0.177235	0.982482	0.999882
CAMSAP1	0.127306	10 cells	15 donors	33 donors	0.00404382	6.07265	0.000477146	0.982644	0.999882
COQ8A	0.0650136	10 cells	15 donors	33 donors	0.00499829	4.99234	0.00047351	0.98271	0.999882
PRKDC	0.327487	10 cells	15 donors	33 donors	0.00426165	7.59163	0.000473207	0.982715	0.999882
TMEM150C	0.01175	10 cells	15 donors	33 donors	-0.0119878	2.83762	0.000471812	0.982741	0.999882
HARBI1	0.00859648	10 cells	15 donors	33 donors	-0.40644	2.72147	0.875368	0.982754	0.999882
ARHGAP26-IT1	0.00466543	10 cells	15 donors	33 donors	0.0164687	2.3573	0.000468858	0.982795	0.999882
PSMB9	0.0416865	10 cells	15 donors	33 donors	0.00799372	4.13559	0.000468355	0.982804	0.999882
MAPRE3	0.0386626	10 cells	15 donors	33 donors	0.00874	4.04282	0.000467938	0.982812	0.999882
JPH3	0.005443	10 cells	15 donors	33 donors	-0.450977	2.33857	0.707211	0.982857	0.999882
ZNF564	0.00578859	10 cells	15 donors	33 donors	-0.0405138	2.34519	0.00650886	0.982867	0.999882
SCAF1	0.0320964	10 cells	15 donors	33 donors	-0.207604	4.01729	0.391239	0.98291	0.999882
FAM118B	0.110761	10 cells	15 donors	33 donors	-0.00435068	5.70336	0.000461527	0.98293	0.999882
NEK5	0.00907167	10 cells	15 donors	33 donors	0.204826	2.73791	0.154863	0.982961	0.999882
C9orf40	0.0110588	10 cells	15 donors	33 donors	-0.0605047	2.77138	0.0183691	0.983002	0.999882
AC022336.3	0.00678215	10 cells	15 donors	33 donors	-0.00955206	2.64723	0.000457117	0.983012	0.999882
GPR35	0.00851009	10 cells	15 donors	33 donors	0.00187033	2.72032	0.000456911	0.983016	0.999882
RNF123	0.0250983	10 cells	15 donors	33 donors	-0.144062	3.61201	0.147042	0.983016	0.999882
AL139021.1	0.0177545	10 cells	15 donors	33 donors	-0.0115079	3.46802	0.000454974	0.983052	0.999882
UTP14C	0.0277334	10 cells	15 donors	33 donors	-0.00814518	3.93634	0.000452405	0.983099	0.999882
TRUB1	0.0356387	10 cells	15 donors	33 donors	0.00828467	3.90472	0.000449596	0.983152	0.999882
LEPROT	0.0865264	10 cells	15 donors	33 donors	-0.00573814	4.7572	0.000446476	0.983211	0.999882
FCER2	0.0162426	10 cells	15 donors	33 donors	0.00804951	3.52188	0.000444177	0.983254	0.999882
BPHL	0.0377122	10 cells	15 donors	33 donors	0.0547276	3.96843	0.0313131	0.983316	0.999882
TTC21A	0.0304549	10 cells	15 donors	33 donors	0.240271	3.68438	0.509524	0.983347	0.999882
TMEM117	0.460711	10 cells	15 donors	33 donors	0.00515013	8.65239	0.000436038	0.983408	0.999882
FBXO46	0.0329172	10 cells	15 donors	33 donors	0.00594358	4.2499	0.000431955	0.983486	0.999882
MPC2	0.0310165	10 cells	15 donors	33 donors	0.326152	3.71909	0.797995	0.983501	0.999882
ZNF616	0.0314916	10 cells	15 donors	33 donors	0.00569036	4.0805	0.000425624	0.983607	0.999882
ZDHHC1	0.0110588	10 cells	15 donors	33 donors	-0.00919043	2.73498	0.000425364	0.983612	0.999882
SRFBP1	0.128472	10 cells	15 donors	33 donors	0.00521273	5.96041	0.000420558	0.983705	0.999882
C4orf36	0.00371506	10 cells	15 donors	33 donors	-0.162954	2.25537	0.104233	0.983735	0.999882
BAP1	0.0293749	10 cells	15 donors	33 donors	-0.00859207	4.14195	0.000414563	0.983822	0.999882
SYS1	0.0169338	10 cells	15 donors	33 donors	-0.00808021	3.15848	0.000413955	0.983833	0.999882
NPIPB12	0.0103244	10 cells	15 donors	33 donors	-0.00784033	2.93402	0.000412883	0.983854	0.999882
FSIP1	0.0193097	10 cells	15 donors	33 donors	0.212672	3.2479	0.320119	0.983904	0.999882
NARF	0.0942589	10 cells	15 donors	33 donors	-0.00448811	5.3872	0.000407606	0.983958	0.999882
DDX46	0.323383	10 cells	15 donors	33 donors	-0.00363064	7.634	0.000404413	0.984021	0.999882
AC022872.1	0.00980604	10 cells	15 donors	33 donors	0.134398	2.64199	0.0743327	0.984068	0.999882
CD36	0.135038	10 cells	15 donors	33 donors	-0.00871958	6.68928	0.000402009	0.984068	0.999882
NFIX	0.0496782	10 cells	15 donors	33 donors	0.00566295	4.38015	0.000399662	0.984115	0.999882
CPNE5	0.0143419	10 cells	15 donors	33 donors	-0.394945	3.00755	0.914373	0.984153	0.999882
MAPT-AS1	0.00423344	10 cells	15 donors	33 donors	0.0101885	2.19582	0.000396451	0.984179	0.999882
NAPB	0.156076	10 cells	15 donors	33 donors	-0.00437873	6.02301	0.000394048	0.984227	0.999882
RASA4	0.027863	10 cells	15 donors	33 donors	0.0113871	3.63524	0.000393889	0.98423	0.999882
TMEM126A	0.0146011	10 cells	15 donors	33 donors	0.0154852	3.0345	0.00039259	0.984256	0.999882
CAPZB	0.538684	10 cells	15 donors	33 donors	0.0038661	8.70826	0.000390445	0.984299	0.999882
HESX1	0.017625	10 cells	15 donors	33 donors	0.00271367	3.41492	0.000389632	0.984316	0.999882
PCMTD1	0.359497	10 cells	15 donors	33 donors	0.00381033	7.64853	0.000389023	0.984328	0.999882
PYGO2	0.0154218	10 cells	15 donors	33 donors	-0.0895325	3.05242	0.0548041	0.984329	0.999882
MT-ATP6	0.555748	10 cells	15 donors	33 donors	-0.00631316	11.6967	0.000388474	0.984339	0.999882
PDZD8	0.178841	10 cells	15 donors	33 donors	0.00437143	6.36055	0.000384367	0.984422	0.999882
CACNG2	0.00617737	10 cells	15 donors	33 donors	-0.0252964	2.40748	0.000382119	0.984468	0.999882
SLC2A4RG	0.0330468	10 cells	15 donors	33 donors	-0.00896062	4.33189	0.000373335	0.984647	0.999882
SCIMP	0.120567	10 cells	15 donors	33 donors	0.00575725	6.1625	0.000373114	0.984652	0.999882
ZNF528	0.0540844	10 cells	15 donors	33 donors	0.00499375	4.76436	0.000369726	0.984721	0.999882
LRRC39	0.0225064	10 cells	15 donors	33 donors	0.00645445	3.59075	0.00036837	0.984749	0.999882
PEA15	0.0318804	10 cells	15 donors	33 donors	0.00755637	3.685	0.000360774	0.984908	0.999882
AC024257.3	0.00829409	10 cells	15 donors	33 donors	0.311336	2.49914	0.404511	0.984936	0.999882
KRT8	0.0116636	10 cells	15 donors	33 donors	0.411331	2.73973	0.752418	0.985004	0.999882
NAIP	0.470517	10 cells	15 donors	33 donors	0.00347609	8.37294	0.000355441	0.985019	0.999882
ZNF282	0.0415569	10 cells	15 donors	33 donors	0.147975	4.41243	0.339133	0.985076	0.999882
C2orf88	0.0196553	10 cells	15 donors	33 donors	0.0106709	3.51571	0.000352615	0.985079	0.999882
LINC00893	0.0266966	10 cells	15 donors	33 donors	0.00623184	4.40263	0.000352241	0.985087	0.999882
ANGEL2	0.120696	10 cells	15 donors	33 donors	0.0041381	5.6052	0.000349731	0.98514	0.999882
CHD7	0.37142	10 cells	15 donors	33 donors	0.00377858	7.99413	0.000348973	0.985156	0.999882
KCNJ15	0.00514061	10 cells	15 donors	33 donors	-0.406897	2.32457	0.456888	0.985271	0.999882
FAM153C	0.0055294	10 cells	15 donors	33 donors	-0.0468094	2.20421	0.00735803	0.985533	0.999882
ATP13A1	0.0369778	10 cells	15 donors	33 donors	0.00467749	4.49751	0.000328828	0.985591	0.999882
NFIB	0.0901983	10 cells	15 donors	33 donors	-0.00575272	4.97007	0.000327994	0.985609	0.999882
QKI	0.823664	10 cells	15 donors	33 donors	-0.00496895	10.7906	0.000327707	0.985616	0.999882
C9orf3	0.34036	10 cells	15 donors	33 donors	0.00425216	7.53113	0.00032681	0.985635	0.999882
BCL10	0.0175386	10 cells	15 donors	33 donors	0.00826698	3.62165	0.00032626	0.985647	0.999882
LINC02362	0.0082509	10 cells	15 donors	33 donors	-0.0920949	2.65388	0.0462384	0.985784	0.999882
SENP8	0.00868288	10 cells	15 donors	33 donors	-0.130469	2.62701	0.0737384	0.985947	0.999882
SCN7A	0.0209512	10 cells	15 donors	33 donors	0.00985359	3.22702	0.000312337	0.985957	0.999882
AP005432.1	0.00514061	10 cells	15 donors	33 donors	-0.347993	2.36218	0.446578	0.986042	0.999882
AC087762.1	0.00483822	10 cells	15 donors	33 donors	-0.000239854	2.42236	0.000307007	0.986077	0.999882
MACROD2	0.178971	10 cells	15 donors	33 donors	-0.00513939	6.8896	0.000304413	0.986136	0.999882
LINC01692	0.00622057	10 cells	15 donors	33 donors	0.0112641	2.48921	0.000302968	0.986169	0.999882
AKT2	0.0858352	10 cells	15 donors	33 donors	0.0218605	5.02774	0.00854816	0.986176	0.999882
LINC02137	0.00306709	10 cells	15 donors	33 donors	-0.0138189	2.35728	0.000302548	0.986179	0.999882
TDRD12	0.00626377	10 cells	15 donors	33 donors	-0.234343	2.49579	0.206831	0.986187	0.999882
AL662844.4	0.00781891	10 cells	15 donors	33 donors	0.00764863	2.51325	0.000300735	0.98622	0.999882
AL121985.1	0.0122683	10 cells	15 donors	33 donors	0.00834055	2.87469	0.000299036	0.986259	0.999882
AL031595.3	0.0432416	10 cells	15 donors	33 donors	0.00618217	4.39371	0.000297376	0.986297	0.999882
ARHGEF26-AS1	0.00734373	10 cells	15 donors	33 donors	0.00631173	2.49408	0.000294215	0.98637	0.999882
PRPS1	0.015681	10 cells	15 donors	33 donors	-0.281051	3.00482	0.53339	0.986371	0.999882
C5orf15	0.060521	10 cells	15 donors	33 donors	-0.317116	4.68094	1.26342	0.986377	0.999882
VLDLR-AS1	0.016329	10 cells	15 donors	33 donors	-0.302487	3.02608	0.506292	0.986396	0.999882
TARBP1	0.196985	10 cells	15 donors	33 donors	0.00437575	6.22008	0.000292617	0.986408	0.999882
SNAP25-AS1	0.011534	10 cells	15 donors	33 donors	-0.00598063	2.80679	0.000290035	0.986468	0.999882
TACC3	0.0771092	10 cells	15 donors	33 donors	-0.00397985	5.28412	0.000289868	0.986472	0.999882
DBP	0.0144715	10 cells	15 donors	33 donors	-0.0115052	2.86044	0.000289231	0.986486	0.999882
ZNF85	0.0298069	10 cells	15 donors	33 donors	0.0057882	3.90142	0.00028912	0.986489	0.999882
LINC01637	0.0156378	10 cells	15 donors	33 donors	0.0104857	3.29825	0.000284914	0.986588	0.999882
ZNF391	0.00963325	10 cells	15 donors	33 donors	0.00773059	2.77948	0.000301381	0.986622	0.999882
MCAT	0.00609098	10 cells	15 donors	33 donors	-0.00639463	2.28961	0.000283148	0.986629	0.999882
AC068888.1	0.0371938	10 cells	15 donors	33 donors	-0.00462214	3.94443	0.000280838	0.986684	0.999882
AC104123.1	0.203205	10 cells	15 donors	33 donors	0.00468585	6.98227	0.000279505	0.986716	0.999882
AP003110.1	0.0229384	10 cells	15 donors	33 donors	-0.00737518	3.78654	0.000278604	0.986737	0.999882
APBB1	0.0194393	10 cells	15 donors	33 donors	-0.0174122	2.88603	0.000276058	0.986798	0.999882
SYT11	0.0212968	10 cells	15 donors	33 donors	-0.0209449	3.37588	0.00368189	0.986868	0.999882
POT1-AS1	0.0220312	10 cells	15 donors	33 donors	0.0102354	3.32135	0.000273057	0.98687	0.999882
GK-AS1	0.00911486	10 cells	15 donors	33 donors	-0.000469975	2.5322	0.000272909	0.986873	0.999882
LINC02542	0.0283814	10 cells	15 donors	33 donors	-0.00615395	4.16924	0.000270921	0.986921	0.999882
MCF2	0.0209512	10 cells	15 donors	33 donors	-0.00585192	3.78213	0.000269367	0.986959	0.999882
DERL2	0.0474751	10 cells	15 donors	33 donors	0.00565325	4.62559	0.000268253	0.986986	0.999882
AC008946.1	0.00496782	10 cells	15 donors	33 donors	-0.00747671	2.29339	0.000263995	0.987089	0.999882
KIAA0586	0.165364	10 cells	15 donors	33 donors	0.00312743	6.40194	0.000260132	0.987184	0.999882
TMEM254-AS1	0.0149035	10 cells	15 donors	33 donors	0.00605555	3.16393	0.000256919	0.987264	0.999882
AC008074.1	0.0194825	10 cells	15 donors	33 donors	0.00668468	3.66809	0.000253626	0.987345	0.999882
EPSTI1	0.304117	10 cells	15 donors	33 donors	0.0045585	7.77061	0.000253348	0.987352	0.999882
CPEB1	0.0147739	10 cells	15 donors	33 donors	-0.00728809	3.24317	0.00025247	0.987374	0.999882
MINCR	0.0053134	10 cells	15 donors	33 donors	-0.0154299	2.24328	0.000248636	0.987471	0.999882
BEX4	0.0387058	10 cells	15 donors	33 donors	0.00522679	3.8416	0.000247603	0.987497	0.999882
LIN7B	0.0134347	10 cells	15 donors	33 donors	-0.00631253	2.99817	0.000246877	0.987515	0.999882
FCAR	0.0179273	10 cells	15 donors	33 donors	-0.00782892	4.00332	0.000245584	0.987548	0.999882
AL137129.1	0.00397425	10 cells	15 donors	33 donors	0.0217075	2.29562	0.000245563	0.987548	0.999882
NUDT19	0.0481662	10 cells	15 donors	33 donors	-0.00402323	4.42159	0.000245007	0.987562	0.999882
AGO2	0.22623	10 cells	15 donors	33 donors	-0.00417068	6.8318	0.000244473	0.987576	0.999882
PRPF31	0.032874	10 cells	15 donors	33 donors	-0.0050914	4.05769	0.000243176	0.987609	0.999882
HMGCS2	0.0137803	10 cells	15 donors	33 donors	0.00242786	2.67382	0.000241328	0.987656	0.999882
SART1	0.0563739	10 cells	15 donors	33 donors	-0.00386192	4.84168	0.000241323	0.987656	0.999882
AC020687.1	0.00842369	10 cells	15 donors	33 donors	-0.402788	2.57991	0.560188	0.987687	0.999882
CLEC11A	0.0189209	10 cells	15 donors	33 donors	-0.00873034	3.18828	0.000238663	0.987724	0.999882
TAX1BP3	0.00907167	10 cells	15 donors	33 donors	-0.0122506	2.45234	0.000238557	0.987727	0.999882
MEF2D	0.156637	10 cells	15 donors	33 donors	0.00331309	6.27952	0.000233752	0.987851	0.999882
AC008696.2	0.0103676	10 cells	15 donors	33 donors	-0.00721557	2.83899	0.000230966	0.987924	0.999882
PWAR5	0.0270422	10 cells	15 donors	33 donors	-0.00656429	3.6106	0.000229447	0.987964	0.999882
ANKRD23	0.0409521	10 cells	15 donors	33 donors	-0.00532027	4.26442	0.000226848	0.988032	0.999882
Z93930.2	0.133569	10 cells	15 donors	33 donors	0.00313288	6.51547	0.000224489	0.988094	0.999882
SLC30A6	0.129509	10 cells	15 donors	33 donors	0.00346436	5.9284	0.000223996	0.988107	0.999882
NDFIP2	0.0221608	10 cells	15 donors	33 donors	-0.00724786	3.36443	0.000223973	0.988108	0.999882
FDXR	0.00518381	10 cells	15 donors	33 donors	-0.332186	2.6046	0.353663	0.988195	0.999882
CORO1C	0.207568	10 cells	15 donors	33 donors	0.00370415	6.62174	0.000220606	0.988198	0.999882
AKAP13	0.802799	10 cells	15 donors	33 donors	-0.00352915	10.7003	0.000220415	0.988203	0.999882
NME3	0.0664824	10 cells	15 donors	33 donors	0.00337607	4.82579	0.000219085	0.988239	0.999882
BPIFC	0.00496782	10 cells	15 donors	33 donors	-0.00575674	2.58382	0.000215153	0.988345	0.999882
RHOJ	0.022204	10 cells	15 donors	33 donors	0.0055345	3.3549	0.000215008	0.988349	0.999882
PHLDB3	0.0514493	10 cells	15 donors	33 donors	0.00417967	4.7273	0.000213131	0.988399	0.999882
ANKRD13A	0.12493	10 cells	15 donors	33 donors	-0.00300138	5.95361	0.000213102	0.9884	0.999882
INE1	0.00734373	10 cells	15 donors	33 donors	0.0488077	2.54669	0.0121723	0.988476	0.999882
KLHL26	0.0161994	10 cells	15 donors	33 donors	0.24892	3.27418	0.434639	0.988487	0.999882
NUP133	0.137155	10 cells	15 donors	33 donors	-0.003245	5.98999	0.000209909	0.988488	0.999882
PRIMA1	0.0055294	10 cells	15 donors	33 donors	-0.00622228	2.26236	0.000208673	0.988521	0.999882
AP005131.6	0.0559419	10 cells	15 donors	33 donors	-0.00410771	4.54223	0.000208095	0.988537	0.999882
CDC42	0.192579	10 cells	15 donors	33 donors	0.00332126	6.33972	0.000208045	0.988539	0.999882
FBXO17	0.016761	10 cells	15 donors	33 donors	-0.00502421	3.37555	0.000203996	0.988651	0.999882
PXT1	0.00492462	10 cells	15 donors	33 donors	-0.680374	2.33702	1.54992	0.988684	0.999882
RPH3AL	0.215517	10 cells	15 donors	33 donors	-0.00373035	6.93302	0.000201626	0.988717	0.999882
ZCWPW1	0.0290293	10 cells	15 donors	33 donors	0.00606376	3.77847	0.000201442	0.988722	0.999882
MYO9A	0.36507	10 cells	15 donors	33 donors	-0.00245547	7.7747	0.000200578	0.988746	0.999882
REPS1	0.24744	10 cells	15 donors	33 donors	0.00308094	6.80363	0.000195582	0.988887	0.999882
SKIV2L	0.0289861	10 cells	15 donors	33 donors	-0.00822322	3.88813	0.000194485	0.988918	0.999882
DCAF16	0.0738693	10 cells	15 donors	33 donors	0.00412062	4.85734	0.000192515	0.988975	0.999882
ANKRD35	0.00527021	10 cells	15 donors	33 donors	-0.0224625	2.24767	0.000188723	0.989084	0.999882
AC055713.1	0.0055294	10 cells	15 donors	33 donors	-0.14699	2.35748	0.0927694	0.989119	0.999882
LINC01569	0.00488142	10 cells	15 donors	33 donors	-0.00293382	2.34874	0.000187114	0.989131	0.999882
NHS	0.125923	10 cells	15 donors	33 donors	0.00411612	5.90385	0.000185852	0.989167	0.999882
NSA2	0.0445376	10 cells	15 donors	33 donors	-0.174875	4.54055	0.313743	0.989187	0.999882
FMNL3	0.185624	10 cells	15 donors	33 donors	-0.00332955	6.73613	0.000184663	0.989202	0.999882
ZSWIM7	0.105145	10 cells	15 donors	33 donors	-0.00281416	5.54846	0.000181959	0.989281	0.999882
AC002094.4	0.00522701	10 cells	15 donors	33 donors	0.12152	2.28303	0.0769596	0.98941	0.999882
MIR4713HG	0.00738693	10 cells	15 donors	33 donors	-0.0226137	2.64449	0.000176849	0.989433	0.999882
LINC02237	0.0136075	10 cells	15 donors	33 donors	-0.238684	2.84316	0.225385	0.989496	0.999882
SLCO1A2	0.0182729	10 cells	15 donors	33 donors	0.0103844	3.78555	0.00017297	0.989549	0.999882
DNASE1	0.0958573	10 cells	15 donors	33 donors	0.00428401	5.33501	0.000172688	0.989558	0.999882
ASGR1	0.0080349	10 cells	15 donors	33 donors	-0.0042294	2.60074	0.000169104	0.989667	0.999882
LINC00558	0.011534	10 cells	15 donors	33 donors	-0.00680368	2.84775	0.00016401	0.989824	0.999882
LDHA	0.0847985	10 cells	15 donors	33 donors	-0.00371706	5.168	0.000163537	0.989838	0.999882
RIMKLB	0.249557	10 cells	15 donors	33 donors	0.0027044	6.84245	0.000163464	0.989841	0.999882
GLRX5	0.0173658	10 cells	15 donors	33 donors	-0.0371162	2.99103	0.00982457	0.98992	0.999882
AP000763.3	0.0188345	10 cells	15 donors	33 donors	0.00965672	3.17882	0.000160578	0.989931	0.999882
MRFAP1L1	0.0272582	10 cells	15 donors	33 donors	0.00243543	3.74545	0.000157737	0.99002	0.999882
AL691403.1	0.0149898	10 cells	15 donors	33 donors	0.0064329	3.55464	0.000157726	0.99002	0.999882
PQBP1	0.0206488	10 cells	15 donors	33 donors	-0.00648546	3.54618	0.000156281	0.990066	0.999882
AC012645.2	0.00492462	10 cells	15 donors	33 donors	-0.0185582	2.19633	0.000155784	0.990082	0.999882
AK3	0.112791	10 cells	15 donors	33 donors	0.00327392	5.31091	0.000155376	0.990095	0.999882
SFMBT1	0.12817	10 cells	15 donors	33 donors	-0.00228692	6.04013	0.000151957	0.990205	0.999882
AL662796.1	0.0251415	10 cells	15 donors	33 donors	0.00321785	3.68913	0.000150191	0.990262	0.999882
TBRG1	0.166789	10 cells	15 donors	33 donors	-0.160575	6.24692	0.576586	0.990321	0.999882
AC087294.1	0.0208648	10 cells	15 donors	33 donors	0.00876838	3.62002	0.000147598	0.990346	0.999882
UBE2L3	0.143851	10 cells	15 donors	33 donors	0.00285013	6.15868	0.000147218	0.990359	0.999882
AC026471.1	0.00781891	10 cells	15 donors	33 donors	0.21451	2.63595	0.216849	0.99036	0.999882
AC090844.2	0.0055294	10 cells	15 donors	33 donors	-0.00906699	2.46268	0.000146623	0.990378	0.999882
FZD3	0.021556	10 cells	15 donors	33 donors	0.00303232	3.11271	0.000145851	0.990403	0.999882
MLH1	0.0985788	10 cells	15 donors	33 donors	0.00302458	5.52853	0.000145682	0.990409	0.999882
MADD	0.14087	10 cells	15 donors	33 donors	0.00249866	6.19367	0.000145164	0.990426	0.999882
GTF2B	0.112445	10 cells	15 donors	33 donors	-0.00293165	5.87354	0.000143264	0.990489	0.999882
FAM193B	0.173226	10 cells	15 donors	33 donors	0.00200558	6.41609	0.0001363	0.990723	0.999882
UBIAD1	0.0156378	10 cells	15 donors	33 donors	0.511545	3.18936	1.96633	0.990741	0.999882
PPP5C	0.0675623	10 cells	15 donors	33 donors	-0.00337261	4.79296	0.000134992	0.990768	0.999882
AK9	0.0543004	10 cells	15 donors	33 donors	-0.00305362	4.69983	0.000134685	0.990778	0.999882
ATG101	0.00851009	10 cells	15 donors	33 donors	0.00655305	2.76559	0.000131235	0.990897	0.999882
UBE2O	0.110156	10 cells	15 donors	33 donors	-0.00260876	5.89943	0.000131077	0.990902	0.999882
API5	0.129595	10 cells	15 donors	33 donors	-0.108809	5.86558	0.225787	0.990984	0.999882
ETV3	0.031794	10 cells	15 donors	33 donors	0.00364434	4.09997	0.00012745	0.991029	0.999882
JRKL	0.032658	10 cells	15 donors	33 donors	0.0012986	3.91886	0.000127051	0.991043	0.999882
CGGBP1	0.126139	10 cells	15 donors	33 donors	-0.126639	5.69072	0.396603	0.991099	0.999882
DHX36	0.293706	10 cells	15 donors	33 donors	-0.00185281	7.37363	0.000124387	0.991138	0.999882
SVBP	0.00946045	10 cells	15 donors	33 donors	0.0107753	2.63776	0.000124159	0.991146	0.999882
TRAF7	0.0229384	10 cells	15 donors	33 donors	0.00396831	3.68282	0.0001239	0.991155	0.999882
MCPH1	0.266405	10 cells	15 donors	33 donors	-0.00229624	7.21174	0.000123132	0.991182	0.999882
SOD3	0.015033	10 cells	15 donors	33 donors	0.00770946	2.71836	0.000120636	0.991272	0.999882
AC111170.3	0.00699814	10 cells	15 donors	33 donors	0.0513501	2.4937	0.0169416	0.991308	0.999882
PDE4A	0.160568	10 cells	15 donors	33 donors	0.00297915	6.59688	0.000117374	0.991391	0.999882
PCNT	0.0918398	10 cells	15 donors	33 donors	0.00248132	5.63861	0.000116535	0.991422	0.999882
AC006077.2	0.00440624	10 cells	15 donors	33 donors	0.00990796	2.32741	0.000114998	0.991479	0.999882
ARHGAP19	0.0149035	10 cells	15 donors	33 donors	-0.00211057	2.83097	0.000114927	0.991481	0.999882
MR1	0.0859648	10 cells	15 donors	33 donors	0.00280126	5.15086	0.000114325	0.991504	0.999882
CDC37	0.169597	10 cells	15 donors	33 donors	-0.00273755	6.75755	0.000109926	0.991669	0.999882
ITGB3BP	0.0885999	10 cells	15 donors	33 donors	-0.00223505	5.20767	0.000108421	0.991726	0.999882
AC011405.1	0.00725733	10 cells	15 donors	33 donors	0.296868	2.47056	0.319587	0.991761	0.999882
AC008752.1	0.00453583	10 cells	15 donors	33 donors	-0.196078	2.40538	0.123149	0.991784	0.999882
GNPAT	0.127565	10 cells	15 donors	33 donors	0.0277181	5.80517	0.0163818	0.991799	0.999882
KHDC1	0.00920126	10 cells	15 donors	33 donors	-0.18566	2.80037	0.14016	0.991827	0.999882
LINC01023	0.00755972	10 cells	15 donors	33 donors	-0.00893992	2.51072	0.000104353	0.991883	0.999882
SLC41A3	0.026783	10 cells	15 donors	33 donors	0.00448754	3.58483	0.000103589	0.991912	0.999882
TOB2	0.0628969	10 cells	15 donors	33 donors	-0.00352904	5.18974	0.000103029	0.991934	0.999882
DNPH1	0.00868288	10 cells	15 donors	33 donors	0.00958418	2.36042	0.000101379	0.991999	0.999882
POMT2	0.0282086	10 cells	15 donors	33 donors	-0.0187174	3.76375	0.00384872	0.992045	0.999882
EDEM2	0.100782	10 cells	15 donors	33 donors	0.00244372	5.48452	0.000100061	0.992051	0.999882
TRIM68	0.00842369	10 cells	15 donors	33 donors	0.00532114	2.55067	9.9756e-05	0.992063	0.999882
TLR5	0.148646	10 cells	15 donors	33 donors	0.00252835	6.2215	9.71089e-05	0.992169	0.999882
NPIPB5	0.249946	10 cells	15 donors	33 donors	-0.00231265	6.98394	9.67585e-05	0.992184	0.999882
POP5	0.0230248	10 cells	15 donors	33 donors	-0.00179842	3.43951	9.64063e-05	0.992198	0.999882
ZNF394	0.0834593	10 cells	15 donors	33 donors	0.00251646	5.25928	9.62042e-05	0.992206	0.999882
TRAPPC13	0.0918398	10 cells	15 donors	33 donors	-0.002197	5.44558	9.27512e-05	0.992347	0.999882
MAML2	0.692125	10 cells	15 donors	33 donors	0.00226648	9.89822	9.18548e-05	0.992384	0.999882
CSF1	0.00881248	10 cells	15 donors	33 donors	-0.321518	2.23796	0.365326	0.992435	0.999882
DAP	0.159445	10 cells	15 donors	33 donors	0.00253806	6.2139	9.04113e-05	0.992444	0.999882
POMGNT1	0.0299797	10 cells	15 donors	33 donors	0.216149	3.76818	0.323542	0.992485	0.999882
AIMP1	0.0787939	10 cells	15 donors	33 donors	0.154574	5.1407	0.382528	0.99257	0.999882
KLHL24	0.266534	10 cells	15 donors	33 donors	-0.00271957	6.99272	8.74033e-05	0.992571	0.999882
UBE2H	0.426239	10 cells	15 donors	33 donors	-0.00177	8.06547	8.71084e-05	0.992584	0.999882
AC025034.1	0.0144283	10 cells	15 donors	33 donors	-0.00827833	2.92141	8.40479e-05	0.992715	0.999882
ADORA1	0.0104972	10 cells	15 donors	33 donors	-0.0067708	2.61358	8.38482e-05	0.992724	0.999882
CCDC154	0.016761	10 cells	15 donors	33 donors	0.295888	3.34849	0.557726	0.992758	0.999882
PSME1	0.0362867	10 cells	15 donors	33 donors	0.00370676	4.04304	8.16407e-05	0.99282	0.999882
ZKSCAN3	0.0146011	10 cells	15 donors	33 donors	0.000621746	2.87564	7.94869e-05	0.992915	0.999882
PKD1	0.0896367	10 cells	15 donors	33 donors	-0.115685	5.62203	0.237692	0.992973	0.999882
NCLN	0.0527885	10 cells	15 donors	33 donors	0.00285256	4.95067	7.78424e-05	0.992989	0.999882
AC024084.1	0.0676055	10 cells	15 donors	33 donors	0.00374844	4.74969	7.71834e-05	0.993019	0.999882
Z97353.2	0.0184889	10 cells	15 donors	33 donors	0.0328513	3.36938	0.00754329	0.993047	0.999882
MSANTD3	0.00712774	10 cells	15 donors	33 donors	-0.00678235	2.58686	7.53253e-05	0.993103	0.999882
CDS2	0.180483	10 cells	15 donors	33 donors	0.0696519	6.46899	0.135508	0.993107	0.999882
LRRK2	0.31254	10 cells	15 donors	33 donors	-0.00254502	7.68572	7.52403e-05	0.993107	0.999882
CYSTM1	0.146227	10 cells	15 donors	33 donors	-0.00229454	6.10144	7.34851e-05	0.993188	0.999882
MCRIP2	0.0173658	10 cells	15 donors	33 donors	-0.00599492	3.40681	7.3359e-05	0.993194	0.999882
AJAP1	0.00686855	10 cells	15 donors	33 donors	0.0151944	2.77957	7.33517e-05	0.993194	0.999882
LRRC75A-AS1	0.0948637	10 cells	15 donors	33 donors	-0.00187209	5.35857	7.06744e-05	0.99332	0.999882
PSTPIP1	0.104713	10 cells	15 donors	33 donors	0.00209796	5.80565	7.02781e-05	0.993338	0.999882
HMG20A	0.162599	10 cells	15 donors	33 donors	0.00169512	6.17867	7.02752e-05	0.993339	0.999882
CLN3	0.0255303	10 cells	15 donors	33 donors	-0.000683099	3.68714	6.84341e-05	0.993426	0.999882
MARK2	0.296211	10 cells	15 donors	33 donors	-0.00158267	7.33623	6.82667e-05	0.993434	0.999882
MIF	0.0107132	10 cells	15 donors	33 donors	-0.00647129	2.46392	6.82027e-05	0.993438	0.999882
WDR77	0.0492894	10 cells	15 donors	33 donors	-0.00205929	4.4953	6.81473e-05	0.99344	0.999882
GEMIN6	0.0117932	10 cells	15 donors	33 donors	-0.0503024	2.92615	0.0159529	0.993497	0.999882
BTBD19	0.0268694	10 cells	15 donors	33 donors	0.00381586	3.7559	6.65184e-05	0.993519	0.999882
BBS10	0.0114476	10 cells	15 donors	33 donors	-0.39947	2.66684	0.953435	0.993533	0.999882
TAF6L	0.0321828	10 cells	15 donors	33 donors	-0.28087	4.20111	0.889918	0.993581	0.999882
AF121898.1	0.00747332	10 cells	15 donors	33 donors	-0.0105498	2.81327	6.45919e-05	0.993614	0.999882
CAV2	0.0173658	10 cells	15 donors	33 donors	-0.00337147	3.13985	6.43914e-05	0.993624	0.999882
PITPNC1	0.388008	10 cells	15 donors	33 donors	0.00161305	8.2086	6.43855e-05	0.993624	0.999882
ANO6	0.35427	10 cells	15 donors	33 donors	0.00155889	7.68519	6.43143e-05	0.993627	0.999882
ZDHHC24	0.0260918	10 cells	15 donors	33 donors	0.0036131	3.58975	6.42753e-05	0.993629	0.999882
CDC23	0.0370642	10 cells	15 donors	33 donors	0.00236902	4.25819	6.32565e-05	0.99368	0.999882
MTMR9	0.107866	10 cells	15 donors	33 donors	-0.00171649	5.33535	6.19769e-05	0.993744	0.999882
ZFPM2	0.0721845	10 cells	15 donors	33 donors	0.0026945	4.96166	6.13601e-05	0.993775	0.999882
C19orf48	0.0138667	10 cells	15 donors	33 donors	0.138187	3.46366	0.124238	0.993872	0.999882
MYH15	0.00436304	10 cells	15 donors	33 donors	-0.0890306	2.37249	0.0337724	0.993895	0.999882
CD300LB	0.00997883	10 cells	15 donors	33 donors	-0.00993788	3.16102	5.79552e-05	0.993951	0.999882
HNRNPLL	0.228217	10 cells	15 donors	33 donors	0.00178952	6.9027	5.78126e-05	0.993958	0.999882
RASGRP4	0.0468703	10 cells	15 donors	33 donors	-0.00110858	4.56429	5.75511e-05	0.993972	0.999882
CAPN12	0.00453583	10 cells	15 donors	33 donors	-0.00709624	2.40506	5.56756e-05	0.994071	0.999882
ZNF283	0.0427232	10 cells	15 donors	33 donors	-0.00139734	4.15505	5.5532e-05	0.994078	0.999882
CCNB1IP1	0.0366323	10 cells	15 donors	33 donors	0.00261434	4.2989	5.46181e-05	0.994127	0.999882
CNTN5	0.0358547	10 cells	15 donors	33 donors	-0.00293269	4.07956	5.33749e-05	0.994195	0.999882
CARMN	0.0273446	10 cells	15 donors	33 donors	0.00158188	3.54657	5.12068e-05	0.994314	0.999882
SF3B2	0.0867424	10 cells	15 donors	33 donors	0.00133746	5.30196	5.04424e-05	0.994356	0.999882
STK19	0.0279926	10 cells	15 donors	33 donors	-0.140949	3.85377	0.186324	0.994392	0.999882
TP53TG5	0.00457903	10 cells	15 donors	33 donors	0.0154829	2.25471	4.89749e-05	0.994439	0.999882
AC020915.3	0.0198281	10 cells	15 donors	33 donors	0.0227828	3.44098	0.00377825	0.994455	0.999882
KRI1	0.0447104	10 cells	15 donors	33 donors	0.00171513	4.90046	4.65259e-05	0.99458	0.999882
MYO16-AS1	0.0113612	10 cells	15 donors	33 donors	-0.000488197	3.28698	4.60867e-05	0.994605	0.999882
MTERF3	0.0377122	10 cells	15 donors	33 donors	0.0965355	4.24821	0.111097	0.994611	0.999882
ZNF491	0.0165018	10 cells	15 donors	33 donors	0.31756	3.04989	0.706263	0.994617	0.999882
SURF1	0.0211672	10 cells	15 donors	33 donors	0.0540526	3.28494	0.0177691	0.99465	0.999882
LAPTM4B	0.0406497	10 cells	15 donors	33 donors	0.00252236	3.97577	4.46895e-05	0.994688	0.999882
PYGM	0.00488142	10 cells	15 donors	33 donors	-0.0139187	2.23568	4.41354e-05	0.994721	0.999882
CRYZL2P-SEC16B	0.0568491	10 cells	15 donors	33 donors	-0.0022795	4.83806	4.39151e-05	0.994734	0.999882
AC243964.2	0.0150762	10 cells	15 donors	33 donors	0.0445239	3.06143	0.00727794	0.994738	0.999882
IFT43	0.0828114	10 cells	15 donors	33 donors	-0.00145211	5.17924	4.36372e-05	0.994751	0.999882
NOTCH1	0.0928766	10 cells	15 donors	33 donors	-0.00162574	5.59414	4.32934e-05	0.994771	0.999882
CCBE1	0.0268694	10 cells	15 donors	33 donors	0.00251676	4.09066	4.15404e-05	0.994878	0.999882
SDHC	0.145017	10 cells	15 donors	33 donors	0.0013602	5.98434	4.06924e-05	0.994931	0.999882
FAM192A	0.163204	10 cells	15 donors	33 donors	-0.00129328	6.37344	4.05533e-05	0.99494	0.999882
GNA11	0.038317	10 cells	15 donors	33 donors	0.00148335	3.99861	3.9999e-05	0.994974	0.999882
CDYL2	0.113396	10 cells	15 donors	33 donors	0.00167332	6.06668	3.84511e-05	0.995073	0.999882
AC010320.4	0.00522701	10 cells	15 donors	33 donors	0.00800641	2.13521	3.69331e-05	0.995171	0.999882
LRRC41	0.0834593	10 cells	15 donors	33 donors	0.00160193	5.08562	3.52846e-05	0.99528	0.999882
KEAP1	0.021556	10 cells	15 donors	33 donors	0.00263368	3.64621	3.52823e-05	0.99528	0.999882
ZNF433-AS1	0.126096	10 cells	15 donors	33 donors	0.00156253	6.23724	3.43122e-05	0.995345	0.999882
TMTC2	0.156378	10 cells	15 donors	33 donors	-0.00154199	6.32403	3.31327e-05	0.995426	0.999882
EPHB2	0.0852305	10 cells	15 donors	33 donors	-0.00165452	5.67537	3.2596e-05	0.995463	0.999882
DMRT1	0.00423344	10 cells	15 donors	33 donors	-0.00528679	2.27705	3.16029e-05	0.995533	0.999882
PYCARD	0.0145147	10 cells	15 donors	33 donors	-0.143045	2.81538	0.10984	0.995535	0.999882
AC104035.1	0.00574539	10 cells	15 donors	33 donors	0.00380819	2.30443	3.08401e-05	0.995587	0.999882
HACD3	0.0832865	10 cells	15 donors	33 donors	0.00187913	5.12441	2.78485e-05	0.995807	0.999882
MCMDC2	0.0123547	10 cells	15 donors	33 donors	0.26419	2.91505	0.372448	0.995819	0.999882
CD82	0.0301957	10 cells	15 donors	33 donors	0.00383557	3.75456	2.65757e-05	0.995904	0.999882
TEDC1	0.00665256	10 cells	15 donors	33 donors	-0.534933	2.61661	1.31145	0.99592	0.999882
CUL9	0.0951661	10 cells	15 donors	33 donors	-0.00111878	5.6377	2.45877e-05	0.99606	0.999882
FAM131A	0.0273446	10 cells	15 donors	33 donors	-0.0025866	3.7703	2.45157e-05	0.996065	0.999882
GMPR	0.0296773	10 cells	15 donors	33 donors	-0.00125731	3.885	2.44188e-05	0.996073	0.999882
SARS	0.0878656	10 cells	15 donors	33 donors	-0.00126591	5.31401	2.42191e-05	0.996089	0.999882
SMIM4	0.0657912	10 cells	15 donors	33 donors	-0.0672384	5.12697	0.0753871	0.996185	0.999882
MYL6B	0.0183161	10 cells	15 donors	33 donors	0.00391922	3.10831	2.28893e-05	0.996198	0.999882
UBA1	0.0937406	10 cells	15 donors	33 donors	0.00129797	5.2432	2.28207e-05	0.996204	0.999882
ATP7B	0.0116204	10 cells	15 donors	33 donors	0.190736	2.71488	0.173864	0.996209	0.999882
AC007389.3	0.00246231	10 cells	15 donors	33 donors	-0.107069	2.12921	0.0295321	0.996347	0.999882
DDX47	0.00976284	10 cells	15 donors	33 donors	-0.10272	2.65312	0.0517268	0.996396	0.999882
ANO5	0.028295	10 cells	15 donors	33 donors	-0.00179373	3.52949	2.03283e-05	0.996417	0.999882
MPZL1	0.182643	10 cells	15 donors	33 donors	0.000987393	6.42372	1.93339e-05	0.996506	0.999882
APOL1	0.0298933	10 cells	15 donors	33 donors	-0.000546345	3.94654	1.89715e-05	0.996539	0.999882
AL645941.2	0.00967644	10 cells	15 donors	33 donors	-0.0016694	2.72014	1.87707e-05	0.996557	0.999882
STK38L	0.208303	10 cells	15 donors	33 donors	-0.00100767	6.62787	1.82971e-05	0.996601	0.999882
KIAA0232	0.332628	10 cells	15 donors	33 donors	0.000809909	7.81143	1.79801e-05	0.996631	0.999882
TMEM120B	0.0835457	10 cells	15 donors	33 donors	0.00128679	5.53181	1.74517e-05	0.99668	0.999882
PFKFB2	0.0922286	10 cells	15 donors	33 donors	-0.00135087	5.17534	1.71596e-05	0.996708	0.999882
SMCHD1	0.576612	10 cells	15 donors	33 donors	-0.000950165	9.00917	1.52411e-05	0.996898	0.999882
DDX25	0.00647976	10 cells	15 donors	33 donors	-0.081556	2.3229	0.0255884	0.996926	0.999882
RPL23	0.127263	10 cells	15 donors	33 donors	0.00122521	5.24902	1.41376e-05	0.997012	0.999882
DAD1	0.0531772	10 cells	15 donors	33 donors	0.129846	4.48578	0.171646	0.997021	0.999882
ZNF550	0.0127003	10 cells	15 donors	33 donors	-0.315658	2.87792	0.647421	0.997167	0.999882
APOBR	0.0114476	10 cells	15 donors	33 donors	-0.00382212	3.29695	1.25682e-05	0.997183	0.999882
TPST2	0.176509	10 cells	15 donors	33 donors	-0.000681343	6.53026	1.14377e-05	0.997313	0.999882
AC073320.1	0.0165882	10 cells	15 donors	33 donors	-7.43454e-05	3.44373	1.02557e-05	0.997455	0.999882
ABCB1	0.0362003	10 cells	15 donors	33 donors	0.000834711	3.88421	1.02139e-05	0.99746	0.999882
BRMS1	0.0222472	10 cells	15 donors	33 donors	0.000256793	3.82212	9.92856e-06	0.997496	0.999882
SCUBE1	0.0225928	10 cells	15 donors	33 donors	-0.00769058	3.18385	9.34607e-06	0.997571	0.999882
ZNF844	0.0364163	10 cells	15 donors	33 donors	-0.00241782	4.48777	9.33821e-06	0.997572	0.999882
PTGR1	0.0913214	10 cells	15 donors	33 donors	0.000956421	5.38158	8.47349e-06	0.997687	0.999882
GJA1	0.0200873	10 cells	15 donors	33 donors	-0.531124	2.93495	1.26787	0.997691	0.999882
TRAF4	0.00600458	10 cells	15 donors	33 donors	-0.0237243	2.5665	8.08312e-06	0.997741	0.999882
MANSC1	0.00915806	10 cells	15 donors	33 donors	-0.00496263	2.73711	7.93674e-06	0.997761	0.999882
MYO1H	0.00747332	10 cells	15 donors	33 donors	-0.00937911	2.53952	6.31219e-06	0.998004	0.999882
NCOA1	0.600717	10 cells	15 donors	33 donors	0.000469037	8.97478	5.05595e-06	0.998213	0.999882
RNF139	0.0140827	10 cells	15 donors	33 donors	-0.00220065	2.98283	4.64978e-06	0.998286	0.999882
ARMH3	0.49933	10 cells	15 donors	33 donors	-0.000382191	8.58634	4.50953e-06	0.998313	0.999882
POPDC2	0.00842369	10 cells	15 donors	33 donors	-0.282664	2.61059	0.418271	0.998325	0.999882
HERC2	0.377641	10 cells	15 donors	33 donors	0.000364159	7.91101	4.32565e-06	0.998347	0.999882
HNF1A-AS1	0.00574539	10 cells	15 donors	33 donors	-0.0280332	2.46637	4.25758e-06	0.99836	0.999882
NUP62	0.0534796	10 cells	15 donors	33 donors	-0.000846044	4.65964	4.25088e-06	0.998362	0.999882
ZNF664	0.0382306	10 cells	15 donors	33 donors	-0.000870416	3.77568	4.19037e-06	0.998373	0.999882
NAMPT	0.770098	10 cells	15 donors	33 donors	-0.000781991	11.5596	4.05197e-06	0.9984	0.999882
PGR	0.00466543	10 cells	15 donors	33 donors	-0.0161292	2.20396	3.96747e-06	0.998417	0.999882
ADD2	0.0123547	10 cells	15 donors	33 donors	0.00651152	2.8296	3.90216e-06	0.99843	0.999882
HDAC2-AS2	0.0558987	10 cells	15 donors	33 donors	0.00141245	4.99554	3.84107e-06	0.998443	0.999882
DYRK4	0.0364163	10 cells	15 donors	33 donors	-0.00205183	3.96367	3.77643e-06	0.998456	0.999882
KLHL25	0.0155082	10 cells	15 donors	33 donors	-0.11951	3.23897	0.0846888	0.998478	0.999882
GALK1	0.0149898	10 cells	15 donors	33 donors	-0.00154352	3.38569	3.60951e-06	0.99849	0.999882
NKG7	0.0138667	10 cells	15 donors	33 donors	-0.364786	2.75258	0.496905	0.998501	0.999882
SFI1	0.09711	10 cells	15 donors	33 donors	-0.000386159	5.61258	3.5336e-06	0.998506	0.999882
GLI2	0.0157674	10 cells	15 donors	33 donors	-0.00718563	3.07039	3.25615e-06	0.998566	0.999882
FBXL2	0.0338244	10 cells	15 donors	33 donors	0.000993016	3.92842	2.97258e-06	0.99863	0.999882
PDHA1	0.0421185	10 cells	15 donors	33 donors	0.00141794	3.99708	2.37503e-06	0.998775	0.999882
TMEM187	0.010238	10 cells	15 donors	33 donors	0.00146152	2.80636	2.34527e-06	0.998783	0.999882
BBS4	0.0935246	10 cells	15 donors	33 donors	0.000549459	5.2183	2.30116e-06	0.998795	0.999882
OLFM3	0.00768932	10 cells	15 donors	33 donors	0.23361	2.26984	0.155799	0.998816	0.999882
CES4A	0.0206056	10 cells	15 donors	33 donors	-0.00247776	3.45675	1.52678e-06	0.999018	0.999882
BNIP3	0.032226	10 cells	15 donors	33 donors	8.30382e-05	3.65878	1.34753e-06	0.999078	0.999882
ZNF140	0.060089	10 cells	15 donors	33 donors	-0.000349777	4.85345	1.22626e-06	0.99912	0.999882
GPSM3	0.0354227	10 cells	15 donors	33 donors	-0.00052227	4.10194	1.15411e-06	0.999146	0.999882
TMPRSS9	0.00967644	10 cells	15 donors	33 donors	0.00455715	2.81479	1.03959e-06	0.99919	0.999882
LIN54	0.103633	10 cells	15 donors	33 donors	0.000204557	5.67177	9.47236e-07	0.999227	0.999882
PRPF8	0.143462	10 cells	15 donors	33 donors	-0.000218341	5.98485	8.74136e-07	0.999257	0.999882
HECW1	0.0165882	10 cells	15 donors	33 donors	6.04736e-05	3.29195	8.12276e-07	0.999284	0.999882
ZBTB6	0.0109724	10 cells	15 donors	33 donors	-0.000278946	2.83325	8.08172e-07	0.999286	0.999882
AKT3	0.440581	10 cells	15 donors	33 donors	0.000203129	8.22697	7.24431e-07	0.999324	0.999882
FAM222B	0.267096	10 cells	15 donors	33 donors	0.000159087	7.48332	6.59572e-07	0.999355	0.999882
RPL35A	0.12074	10 cells	15 donors	33 donors	-0.000305392	5.13912	5.90464e-07	0.999389	0.999882
ILF3-DT	0.0378418	10 cells	15 donors	33 donors	-9.54856e-05	4.34097	5.66134e-07	0.999402	0.999882
AL133243.4	0.0215992	10 cells	15 donors	33 donors	0.000656054	3.30534	4.57343e-07	0.999463	0.999882
SARNP	0.0241047	10 cells	15 donors	33 donors	0.000360645	3.64554	4.22052e-07	0.999484	0.999882
ATRAID	0.0259622	10 cells	15 donors	33 donors	-0.000683877	3.48883	3.78163e-07	0.999511	0.999882
AC097658.2	0.00419025	10 cells	15 donors	33 donors	-0.0202313	2.38233	2.91286e-07	0.999571	0.999882
THRAP3	0.37142	10 cells	15 donors	33 donors	7.95114e-05	7.86887	1.45458e-07	0.999697	0.999884
ARMCX1	0.017193	10 cells	15 donors	33 donors	-0.00341867	3.0493	9.71138e-08	0.999752	0.999884
VPS52	0.0625513	10 cells	15 donors	33 donors	-0.362407	5.04048	2.21059	0.99976	0.999884
OTUD7A	0.0751652	10 cells	15 donors	33 donors	0.000381491	5.19716	1.43935e-08	0.999905	0.999937
NEK6	0.250292	10 cells	15 donors	33 donors	3.95693e-05	6.99633	6.36464e-09	0.999937	0.999937

### Sheet: Mac-inf-2
gene	pct_cluster_exp	donor_cell_cutoff	group_1_donors	group_2_donors	logFC_pseudobulk	logCPM_pseudobulk	F_pseudobulk	PValue_pseudobulk	FDR_pseudobulk
APOE	0.114501	10 cells	9 donors	23 donors	3.91999	5.87624	34.1518	3.93787e-07	0.00554413
ABCA6	0.0853617	10 cells	9 donors	23 donors	2.9862	4.91803	30.434	1.25264e-06	0.00753153
FRAS1	0.0315393	10 cells	9 donors	23 donors	3.56673	4.4306	29.6549	1.60807e-06	0.00753153
MTRNR2L1	0.0479945	10 cells	9 donors	23 donors	3.44624	4.53326	28.7739	2.13979e-06	0.00753153
FN1	0.056565	10 cells	9 donors	23 donors	2.91348	5.34914	22.4156	1.87686e-05	0.0528486
LRRC2	0.0191978	10 cells	9 donors	23 donors	2.06832	3.70393	21.4316	2.67663e-05	0.0568787
OLR1	0.0970175	10 cells	9 donors	23 donors	2.63976	6.8942	21.2804	2.82798e-05	0.0568787
GRID2	0.0651354	10 cells	9 donors	23 donors	2.92314	5.47167	19.4341	5.59817e-05	0.080917
CD28	0.018855	10 cells	9 donors	23 donors	2.67707	3.85971	19.434	5.59836e-05	0.080917
RHO	0.0329105	10 cells	9 donors	23 donors	2.70144	4.4726	19.1899	6.1368e-05	0.080917
PADI2	0.206719	10 cells	9 donors	23 donors	2.57506	8.19417	19.111	6.32209e-05	0.080917
ARL17B	0.25917	10 cells	9 donors	23 donors	-2.28178	7.26131	17.5518	0.000114787	0.126501
DPYSL3	0.0435379	10 cells	9 donors	23 donors	2.3764	4.0322	17.5068	0.000116806	0.126501
ADAMTS1	0.0284539	10 cells	9 donors	23 donors	2.19987	3.75476	16.75	0.000156979	0.157865
PI4K2B	0.0181694	10 cells	9 donors	23 donors	-3.32145	3.77616	17.0727	0.000170194	0.159744
CPE	0.0359959	10 cells	9 donors	23 donors	2.37594	3.90937	16.0102	0.000210379	0.18512
C3	0.140555	10 cells	9 donors	23 donors	2.04352	6.14967	15.5457	0.00025335	0.209819
ABCA9	0.0613644	10 cells	9 donors	23 donors	1.8939	4.3718	14.4727	0.000391649	0.299793
LRRTM4	0.0342818	10 cells	9 donors	23 donors	2.20837	3.9669	14.2372	0.000431453	0.299793
AC004593.1	0.0202263	10 cells	9 donors	23 donors	-2.96663	3.64327	14.5577	0.00044487	0.299793
ASAH1	0.435379	10 cells	9 donors	23 donors	0.912711	7.6812	13.8424	0.000507963	0.299793
ENO2	0.0370243	10 cells	9 donors	23 donors	2.07266	4.04515	13.7675	0.000524026	0.299793
APOC1	0.0366815	10 cells	9 donors	23 donors	2.70242	4.38851	13.7412	0.000529792	0.299793
NUAK1	0.0390812	10 cells	9 donors	23 donors	2.15505	3.88893	13.7006	0.000538823	0.299793
VNN3	0.0191978	10 cells	9 donors	23 donors	2.04191	3.92858	13.6922	0.000540692	0.299793
ZNF331	0.308879	10 cells	9 donors	23 donors	1.74183	8.55217	13.5784	0.000566975	0.299793
SYNDIG1	0.0287967	10 cells	9 donors	23 donors	3.21233	4.56814	13.455	0.000596963	0.299793
TMEM182	0.0692492	10 cells	9 donors	23 donors	-2.08896	4.77595	13.4233	0.000604936	0.299793
CACNA1F	0.0205691	10 cells	9 donors	23 donors	2.0813	3.85797	13.3408	0.000626206	0.299793
IFIT3	0.0267398	10 cells	9 donors	23 donors	-2.96305	4.56831	13.2486	0.000650907	0.299793
RFC4	0.0202263	10 cells	9 donors	23 donors	-2.63046	3.83938	13.1952	0.000665692	0.299793
MAFIP	0.0130271	10 cells	9 donors	23 donors	-2.81401	3.62394	15.7257	0.000681397	0.299793
CCL22	0.0106274	10 cells	9 donors	23 donors	-3.03389	3.89588	13.0244	0.000715354	0.305196
PRKCA-AS1	0.0329105	10 cells	9 donors	23 donors	-2.6883	3.86674	12.8261	0.000777925	0.3054
PCDH9	0.065821	10 cells	9 donors	23 donors	2.07879	4.67935	12.818	0.000780598	0.3054
CHMP1B	0.130271	10 cells	9 donors	23 donors	1.50653	5.49098	12.817	0.000780907	0.3054
AC093535.2	0.0130271	10 cells	9 donors	23 donors	1.96992	3.61069	12.6287	0.00084591	0.32188
CLSPN	0.0185122	10 cells	9 donors	23 donors	-2.71895	4.17321	12.5597	0.000871117	0.322749
DSCAM	0.0819335	10 cells	9 donors	23 donors	2.31676	5.3345	12.2793	0.000981985	0.351803
SMTN	0.0233116	10 cells	9 donors	23 donors	1.86945	3.81247	12.1612	0.00103305	0.351803
TCF7L1	0.0788481	10 cells	9 donors	23 donors	-2.50876	5.76451	12.1252	0.00104913	0.351803
AC022558.1	0.0102845	10 cells	9 donors	23 donors	-2.83072	3.64813	12.3735	0.00106965	0.351803
SMIM3	0.0661639	10 cells	9 donors	23 donors	1.45373	5.00461	12.0697	0.00107448	0.351803
GPC5	0.0541652	10 cells	9 donors	23 donors	-2.84614	4.96816	11.5539	0.00134324	0.429806
PHLDB2	0.0623929	10 cells	9 donors	23 donors	1.65344	4.3068	11.4529	0.00140365	0.439155
FSIP2	0.00994172	10 cells	9 donors	23 donors	2.08032	3.73151	11.3763	0.00145138	0.444217
SLC2A5	0.0668495	10 cells	9 donors	23 donors	1.90671	5.56974	11.2163	0.00155662	0.462646
ICOSLG	0.0449092	10 cells	9 donors	23 donors	1.75702	4.36561	11.1862	0.00157731	0.462646
PLIN5	0.0222832	10 cells	9 donors	23 donors	1.71912	3.70126	11.1384	0.00161073	0.462805
AC246817.1	0.0250257	10 cells	9 donors	23 donors	2.17688	4.06238	10.9858	0.00172259	0.46991
KCNK13	0.273912	10 cells	9 donors	23 donors	-1.21243	7.59441	10.9827	0.00172494	0.46991
NOS1AP	0.0322249	10 cells	9 donors	23 donors	2.00673	4.06585	10.9408	0.00175711	0.46991
TMEM229B	0.0740487	10 cells	9 donors	23 donors	-1.76188	5.03518	10.9256	0.00176896	0.46991
WNT5A	0.0274254	10 cells	9 donors	23 donors	1.88527	4.24008	10.843	0.00183466	0.478337
FIZ1	0.0130271	10 cells	9 donors	23 donors	-2.78874	3.64304	10.9331	0.00195522	0.500501
ELL2	0.39664	10 cells	9 donors	23 donors	1.34448	8.39271	10.6291	0.00201706	0.503386
AC243964.2	0.0270826	10 cells	9 donors	23 donors	-2.78481	4.25203	10.6059	0.002038	0.503386
PLA2G2A	0.0407953	10 cells	9 donors	23 donors	2.00849	3.88165	10.5433	0.00209549	0.508663
CFI	0.0222832	10 cells	9 donors	23 donors	1.71357	3.68145	10.3279	0.00230696	0.547648
CADM2	0.106274	10 cells	9 donors	23 donors	2.04129	5.66594	10.3019	0.00233389	0.547648
HS6ST3	0.0205691	10 cells	9 donors	23 donors	1.75656	3.76061	10.0493	0.00261413	0.598544
SAMD11	0.022626	10 cells	9 donors	23 donors	1.60641	3.64101	10.031	0.00263582	0.598544
LINC00607	0.0246829	10 cells	9 donors	23 donors	2.00004	4.2601	9.9534	0.0027296	0.610001
ROM1	0.0171409	10 cells	9 donors	23 donors	1.70273	3.74172	9.86249	0.00284403	0.619392
FSTL5	0.0438807	10 cells	9 donors	23 donors	2.29435	4.1844	9.85041	0.00285961	0.619392
DPAGT1	0.0287967	10 cells	9 donors	23 donors	-1.90546	3.85148	9.76434	0.00297327	0.625941
FGF7	0.0438807	10 cells	9 donors	23 donors	1.72668	3.87176	9.74104	0.00300484	0.625941
AF131215.5	0.0116558	10 cells	9 donors	23 donors	1.75519	3.72849	11.9199	0.003075	0.625941
GNA12	0.433322	10 cells	9 donors	23 donors	0.886146	8.03745	9.5986	0.00320571	0.625941
AL122035.1	0.0315393	10 cells	9 donors	23 donors	1.76784	3.99536	9.59291	0.00321404	0.625941
ZNF799	0.0147412	10 cells	9 donors	23 donors	1.92787	3.66838	11.1238	0.0032425	0.625941
CHEK1	0.00994172	10 cells	9 donors	23 donors	-3.00068	3.70451	9.76279	0.00324377	0.625941
MYOCD	0.0191978	10 cells	9 donors	23 donors	1.66808	3.65192	9.55952	0.00326327	0.625941
IGFBP5	0.175866	10 cells	9 donors	23 donors	1.46231	5.13824	9.51283	0.00333346	0.625941
ARMH1	0.0270826	10 cells	9 donors	23 donors	1.73115	3.96079	9.5049	0.00334554	0.625941
ZNF395	0.0222832	10 cells	9 donors	23 donors	1.55503	3.67297	9.45474	0.00342302	0.625941
AC093525.7	0.0195406	10 cells	9 donors	23 donors	1.72816	3.90994	9.45452	0.00342336	0.625941
AC091132.4	0.0277683	10 cells	9 donors	23 donors	1.63176	3.90869	9.39763	0.00351354	0.626736
SLC25A40	0.173123	10 cells	9 donors	23 donors	-1.30114	5.93943	9.39564	0.00351674	0.626736
AIFM2	0.026397	10 cells	9 donors	23 donors	1.62892	3.80266	9.27971	0.00370851	0.652652
FSD2	0.00788481	10 cells	9 donors	23 donors	-2.49888	3.56691	11.7654	0.00377154	0.655549
LAMB2	0.0428522	10 cells	9 donors	23 donors	1.61753	4.02534	9.20075	0.00384542	0.66024
ZMYM4-AS1	0.018855	10 cells	9 donors	23 donors	-2.18706	3.74578	9.13231	0.0039684	0.673146
MFSD14A	0.0143984	10 cells	9 donors	23 donors	1.82389	3.77763	9.09604	0.00403525	0.676337
TTC7A	0.45869	10 cells	9 donors	23 donors	0.803888	8.04479	9.0221	0.00417523	0.680452
NRL	0.0308536	10 cells	9 donors	23 donors	1.45965	4.05442	9.01358	0.00419168	0.680452
C12orf40	0.0270826	10 cells	9 donors	23 donors	-1.93144	3.70124	9.00682	0.0042048	0.680452
SPOCK3	0.0579362	10 cells	9 donors	23 donors	1.63523	4.92092	8.93517	0.00434638	0.68151
ZNF774	0.00617072	10 cells	9 donors	23 donors	-2.57426	3.59644	10.1566	0.00456617	0.68151
HCN1	0.0332533	10 cells	9 donors	23 donors	2.15596	4.06925	8.77107	0.00468997	0.68151
AC069277.1	0.0215975	10 cells	9 donors	23 donors	2.1053	4.9664	8.74808	0.00474033	0.68151
SOCS1	0.0147412	10 cells	9 donors	23 donors	-2.18178	3.80372	8.72887	0.00478288	0.68151
OSM	0.0119986	10 cells	9 donors	23 donors	2.10254	3.74472	8.71971	0.00480328	0.68151
MDGA2	0.0719918	10 cells	9 donors	23 donors	1.99304	4.46018	8.70455	0.0048373	0.68151
CKAP4	0.0250257	10 cells	9 donors	23 donors	-2.1403	3.63207	12.4821	0.00488309	0.68151
DTX3	0.0126843	10 cells	9 donors	23 donors	1.70459	3.55983	11.2175	0.00491902	0.68151
CREM	0.430579	10 cells	9 donors	23 donors	0.988869	7.90163	8.66686	0.00492293	0.68151
STAT1	0.27254	10 cells	9 donors	23 donors	-1.3298	7.15396	8.62206	0.00502682	0.68151
COL19A1	0.0133699	10 cells	9 donors	23 donors	-2.62583	3.75767	8.61679	0.00503919	0.68151
NUPR1	0.0476517	10 cells	9 donors	23 donors	1.91363	4.16837	8.60496	0.00506707	0.68151
GPKOW	0.0137127	10 cells	9 donors	23 donors	-2.18664	3.64751	9.72695	0.00507871	0.68151
AL158212.2	0.00651354	10 cells	9 donors	23 donors	1.59088	3.5649	9.05854	0.00511355	0.68151
LRFN5	0.022626	10 cells	9 donors	23 donors	2.12252	3.74616	8.58027	0.00512581	0.68151
BCO2	0.0723346	10 cells	9 donors	23 donors	1.45812	4.77347	8.57444	0.00513978	0.68151
TCAF2	0.0137127	10 cells	9 donors	23 donors	1.61075	3.59427	8.55719	0.00518136	0.68151
ZNF697	0.0178265	10 cells	9 donors	23 donors	1.68105	3.70747	9.16087	0.00520445	0.68151
ZNF620	0.0143984	10 cells	9 donors	23 donors	1.53877	3.73533	8.52569	0.00525822	0.68151
DNMT3B	0.00994172	10 cells	9 donors	23 donors	1.58208	3.6002	8.52172	0.00526798	0.68151
ATP1B3	0.486802	10 cells	9 donors	23 donors	1.11644	8.86351	8.5138	0.00528754	0.68151
NPFFR1	0.0270826	10 cells	9 donors	23 donors	1.84406	4.34267	8.49884	0.00532467	0.68151
SPRY2	0.0198834	10 cells	9 donors	23 donors	1.58364	3.89168	8.46638	0.0054062	0.685711
AC090518.1	0.0119986	10 cells	9 donors	23 donors	-2.66886	4.01702	8.39645	0.00558633	0.694965
RTL5	0.015084	10 cells	9 donors	23 donors	1.44786	3.62823	8.37338	0.00564715	0.694965
PDE3B	0.581076	10 cells	9 donors	23 donors	0.834508	9.45874	8.36201	0.00567738	0.694965
WNT5B	0.0469661	10 cells	9 donors	23 donors	-2.30203	4.78909	8.30616	0.00582836	0.694965
IGHA1	0.0274254	10 cells	9 donors	23 donors	1.82753	4.00583	8.28514	0.00588629	0.694965
STOX1	0.011313	10 cells	9 donors	23 donors	1.55764	3.61269	8.21915	0.00607211	0.694965
MXD3	0.0174837	10 cells	9 donors	23 donors	1.5599	3.80852	8.21356	0.00608812	0.694965
SEZ6L2	0.0126843	10 cells	9 donors	23 donors	1.59667	3.57254	8.96935	0.00615851	0.694965
APBB3	0.0610216	10 cells	9 donors	23 donors	1.30737	4.49877	8.18852	0.00616045	0.694965
C11orf45	0.011313	10 cells	9 donors	23 donors	1.43765	3.61382	8.46922	0.00617009	0.694965
ITGA5	0.143984	10 cells	9 donors	23 donors	-1.08044	5.53854	8.17463	0.00620095	0.694965
AQP9	0.0651354	10 cells	9 donors	23 donors	1.66854	4.8285	8.17096	0.00621171	0.694965
RPS6KA6	0.018855	10 cells	9 donors	23 donors	-2.05044	3.70521	8.16955	0.00621584	0.694965
ZNF324	0.015084	10 cells	9 donors	23 donors	1.52698	3.7627	9.56362	0.0062886	0.694965
TBX6	0.00788481	10 cells	9 donors	23 donors	1.69292	3.59365	9.79337	0.00634206	0.694965
PTGR1	0.0586219	10 cells	9 donors	23 donors	1.25579	4.31663	8.11943	0.00636476	0.694965
MXRA7	0.0390812	10 cells	9 donors	23 donors	1.41848	3.73148	8.11466	0.00637913	0.694965
LINC02288	0.0102845	10 cells	9 donors	23 donors	1.61481	3.71861	8.11225	0.00638638	0.694965
PDIK1L	0.0195406	10 cells	9 donors	23 donors	-1.73857	3.89573	8.09621	0.00643501	0.694965
AC104365.1	0.0617072	10 cells	9 donors	23 donors	1.80984	4.50704	8.08593	0.0064664	0.694965
AL360181.3	0.018855	10 cells	9 donors	23 donors	-1.98143	3.89355	8.05574	0.00655944	0.699624
CCDC150	0.0202263	10 cells	9 donors	23 donors	-1.91087	3.99656	7.99186	0.00676106	0.711151
SLCO5A1	0.0274254	10 cells	9 donors	23 donors	-2.49807	4.84644	7.98953	0.00676853	0.711151
SCARF2	0.0161124	10 cells	9 donors	23 donors	1.55515	3.69512	7.92107	0.00699215	0.729203
DLGAP1-AS1	0.0445663	10 cells	9 donors	23 donors	1.31802	4.26398	7.88414	0.00711602	0.736665
CX3CR1	0.0743915	10 cells	9 donors	23 donors	-2.01116	4.92225	7.82237	0.00732841	0.743988
MAEA	0.167638	10 cells	9 donors	23 donors	0.833487	5.88194	7.82121	0.00733248	0.743988
SMC1B	0.0133699	10 cells	9 donors	23 donors	-2.23268	3.6551	7.80613	0.00738537	0.743988
INTS8	0.25917	10 cells	9 donors	23 donors	0.757163	6.61405	7.80251	0.00739814	0.743988
NPEPL1	0.0750771	10 cells	9 donors	23 donors	1.24013	4.80207	7.76786	0.00752143	0.751022
POU6F2	0.0233116	10 cells	9 donors	23 donors	1.48088	3.67567	7.89335	0.00765953	0.759427
GTF2H2	0.14604	10 cells	9 donors	23 donors	0.960482	5.55111	7.70116	0.00776494	0.760363
AC068491.4	0.0167981	10 cells	9 donors	23 donors	-2.03324	3.9731	7.68714	0.00781721	0.760363
SLC22A8	0.0243401	10 cells	9 donors	23 donors	1.94977	3.9965	7.65765	0.00792831	0.760363
PRMT9	0.149469	10 cells	9 donors	23 donors	1.03398	5.96283	7.64277	0.00798499	0.760363
MEG3	0.0483373	10 cells	9 donors	23 donors	1.56265	4.10881	7.63799	0.00800329	0.760363
CYB5A	0.0507371	10 cells	9 donors	23 donors	1.33258	4.17097	7.61757	0.00808201	0.760363
COX6B1	0.106959	10 cells	9 donors	23 donors	-1.40536	4.93755	7.59136	0.00818421	0.760363
TOX	0.241344	10 cells	9 donors	23 donors	-1.27203	7.18469	7.58487	0.00820972	0.760363
TXLNB	0.0219403	10 cells	9 donors	23 donors	1.55992	3.71223	7.56364	0.0082938	0.760363
DNAH17	0.0329105	10 cells	9 donors	23 donors	1.54252	4.02195	7.54311	0.00837598	0.760363
ZNF703	0.0116558	10 cells	9 donors	23 donors	1.73161	3.62293	8.8087	0.00838924	0.760363
DISP1	0.0514227	10 cells	9 donors	23 donors	1.19543	4.46225	7.53865	0.00839392	0.760363
AL024474.2	0.022626	10 cells	9 donors	23 donors	-1.86081	3.74842	7.53487	0.00840918	0.760363
AMPH	0.033939	10 cells	9 donors	23 donors	1.67589	4.43109	7.52074	0.00846648	0.760363
RPS6KA2	0.38807	10 cells	9 donors	23 donors	0.774911	7.9301	7.5049	0.00853117	0.760363
HPS3	0.272883	10 cells	9 donors	23 donors	0.818501	6.55818	7.48449	0.00861535	0.760363
FBLN1	0.0839904	10 cells	9 donors	23 donors	1.4258	4.46826	7.48071	0.00863105	0.760363
ALDH1L2	0.0397669	10 cells	9 donors	23 donors	-1.76564	4.18841	7.46975	0.0086767	0.760363
RAPGEF1	0.830648	10 cells	9 donors	23 donors	0.640853	10.2448	7.45206	0.00875091	0.760363
LINC02381	0.0147412	10 cells	9 donors	23 donors	-2.00021	3.80471	7.91069	0.00879413	0.760363
SHC2	0.0284539	10 cells	9 donors	23 donors	1.54315	3.99642	7.43971	0.00880313	0.760363
BNIP3L	0.35276	10 cells	9 donors	23 donors	0.750303	7.1997	7.34501	0.00921461	0.786588
MCRIP1	0.0826191	10 cells	9 donors	23 donors	-1.37881	4.93229	7.33154	0.00927478	0.786588
LINC01191	0.00891327	10 cells	9 donors	23 donors	-1.88363	3.67457	7.31703	0.00934004	0.786588
LINC00672	0.015084	10 cells	9 donors	23 donors	1.41584	3.69665	7.29184	0.00945453	0.786588
AC007681.1	0.0270826	10 cells	9 donors	23 donors	-2.15935	3.80198	7.26938	0.00955789	0.786588
AP000866.1	0.011313	10 cells	9 donors	23 donors	-2.14793	3.67939	8.12392	0.00958282	0.786588
CCDC3	0.0277683	10 cells	9 donors	23 donors	-1.87686	3.8497	7.25895	0.00960628	0.786588
KCNQ3	0.114158	10 cells	9 donors	23 donors	1.60427	7.17671	7.25118	0.00964252	0.786588
AC108488.2	0.0267398	10 cells	9 donors	23 donors	1.26416	4.12132	7.25114	0.00964269	0.786588
AP003733.4	0.0205691	10 cells	9 donors	23 donors	-1.63661	3.79224	7.23633	0.0097121	0.786588
PRKAR2B	0.148097	10 cells	9 donors	23 donors	-0.950035	6.35045	7.23438	0.00972131	0.786588
NLRP6	0.0130271	10 cells	9 donors	23 donors	1.48949	3.83119	7.2212	0.00978363	0.786956
AL591806.3	0.0311964	10 cells	9 donors	23 donors	1.49103	4.16404	7.19105	0.00992777	0.786956
ROBO2	0.0634213	10 cells	9 donors	23 donors	1.66542	4.69341	7.19055	0.00993016	0.786956
RABAC1	0.0785053	10 cells	9 donors	23 donors	-1.56387	4.35243	7.18655	0.00994944	0.786956
ACKR3	0.0390812	10 cells	9 donors	23 donors	1.75963	4.22027	7.17186	0.0100207	0.788162
GPRASP1	0.0212547	10 cells	9 donors	23 donors	1.46216	3.73654	7.90598	0.0101393	0.79035
MCM3	0.0394241	10 cells	9 donors	23 donors	-1.50326	4.31742	7.11593	0.0102967	0.79035
RAB7B	0.0493658	10 cells	9 donors	23 donors	-1.73088	4.8725	7.11139	0.0103195	0.79035
ISOC2	0.0250257	10 cells	9 donors	23 donors	-2.17855	3.8074	7.0999	0.0103773	0.79035
TMEM223	0.0260542	10 cells	9 donors	23 donors	-1.80839	3.87261	7.26988	0.0104503	0.79035
PTP4A3	0.0270826	10 cells	9 donors	23 donors	1.52482	3.80422	7.05435	0.0106101	0.79035
LMNB2	0.0267398	10 cells	9 donors	23 donors	-1.6416	4.1054	7.05371	0.0106134	0.79035
CENPK	0.0353103	10 cells	9 donors	23 donors	-1.90158	4.31215	7.04926	0.0106364	0.79035
RARRES2	0.018855	10 cells	9 donors	23 donors	1.59732	3.52849	9.54059	0.0106634	0.79035
KIAA1211L	0.0260542	10 cells	9 donors	23 donors	-1.81836	4.04198	7.04172	0.0106756	0.79035
AC046195.1	0.0161124	10 cells	9 donors	23 donors	-2.06093	3.58638	7.67625	0.010745	0.79035
APMAP	0.296538	10 cells	9 donors	23 donors	0.758747	6.96742	7.02101	0.010784	0.79035
WRAP53	0.0133699	10 cells	9 donors	23 donors	1.42925	3.75251	7.01625	0.010809	0.79035
SLC18B1	0.199177	10 cells	9 donors	23 donors	0.842457	6.1401	7.01144	0.0108344	0.79035
AC107375.1	0.0167981	10 cells	9 donors	23 donors	-1.76924	3.86826	6.99408	0.0109266	0.792093
PIM2	0.0219403	10 cells	9 donors	23 donors	1.43825	3.82239	6.96875	0.0110626	0.792093
SPP1	0.110045	10 cells	9 donors	23 donors	2.33792	8.04014	6.96345	0.0110913	0.792093
EYA4	0.022626	10 cells	9 donors	23 donors	-2.29044	4.27872	6.9603	0.0111083	0.792093
XACT	0.0198834	10 cells	9 donors	23 donors	-2.03916	3.89734	6.95455	0.0111396	0.792093
HOXB-AS1	0.0493658	10 cells	9 donors	23 donors	1.39269	4.51763	6.92766	0.011287	0.793486
AC008083.2	0.0311964	10 cells	9 donors	23 donors	1.30828	4.15472	6.9262	0.0112951	0.793486
ARNTL2	0.0325677	10 cells	9 donors	23 donors	-1.88731	4.39575	6.91462	0.0113593	0.793486
AIDA	0.182722	10 cells	9 donors	23 donors	-0.940658	6.19426	6.90589	0.0114079	0.793486
FOXO4	0.0130271	10 cells	9 donors	23 donors	1.55998	3.5694	9.36854	0.0114881	0.793486
LYVE1	0.169695	10 cells	9 donors	23 donors	1.1503	6.66813	6.88994	0.0114973	0.793486
CCNYL1	0.130614	10 cells	9 donors	23 donors	-1.02107	5.81112	6.87804	0.0115646	0.794232
EFCAB8	0.0119986	10 cells	9 donors	23 donors	1.52248	3.6612	6.86203	0.0116556	0.794853
LINC01482	0.0671923	10 cells	9 donors	23 donors	1.17069	4.5877	6.84791	0.0117366	0.794853
OSBPL11	0.289681	10 cells	9 donors	23 donors	-0.786138	6.88859	6.84605	0.0117473	0.794853
RETREG1	0.060336	10 cells	9 donors	23 donors	1.31384	4.92715	6.83702	0.0117994	0.794853
NR4A3	0.159753	10 cells	9 donors	23 donors	1.52806	6.28669	6.81109	0.0119505	0.801198
AC243960.1	0.0315393	10 cells	9 donors	23 donors	-1.59111	4.24002	6.77692	0.0121528	0.809478
SORL1	0.514227	10 cells	9 donors	23 donors	0.86936	8.64103	6.7643	0.0122284	0.809478
AC117386.2	0.0119986	10 cells	9 donors	23 donors	1.55719	3.95006	6.76129	0.0122465	0.809478
UCN	0.0154268	10 cells	9 donors	23 donors	1.54636	3.83476	6.70269	0.0126048	0.824122
RASD1	0.0195406	10 cells	9 donors	23 donors	1.3337	3.6643	6.69807	0.0126335	0.824122
PSMB10	0.0116558	10 cells	9 donors	23 donors	-2.10808	3.83761	7.38532	0.0126437	0.824122
LINC01503	0.060336	10 cells	9 donors	23 donors	1.11911	4.85117	6.63769	0.0130153	0.844436
AL133245.1	0.0167981	10 cells	9 donors	23 donors	1.31992	3.73432	6.61165	0.0131838	0.84613
ABCG2	0.0178265	10 cells	9 donors	23 donors	-1.92945	3.87011	6.60692	0.0132146	0.84613
ZBTB6	0.0195406	10 cells	9 donors	23 donors	-1.63681	3.76693	7.30036	0.0132473	0.84613
KCNMB1	0.067878	10 cells	9 donors	23 donors	-1.45021	4.67875	6.59665	0.0132818	0.84613
AC110285.1	0.0205691	10 cells	9 donors	23 donors	1.26855	3.74004	6.58637	0.0133495	0.846612
C19orf71	0.0126843	10 cells	9 donors	23 donors	1.2204	3.70974	6.56133	0.0135158	0.853316
AC109587.1	0.0130271	10 cells	9 donors	23 donors	-2.03993	3.64483	9.27211	0.0138228	0.866298
DHCR24	0.0233116	10 cells	9 donors	23 donors	-2.04727	3.96093	6.4895	0.0140054	0.866298
ADGRF5	0.0239973	10 cells	9 donors	23 donors	-1.86005	3.78434	6.48447	0.0140403	0.866298
APOD	0.0459376	10 cells	9 donors	23 donors	1.40048	3.84207	6.48405	0.0140433	0.866298
POC1A	0.0164553	10 cells	9 donors	23 donors	-1.63029	3.83099	6.44411	0.0143244	0.866298
ZDHHC19	0.011313	10 cells	9 donors	23 donors	1.56735	3.63616	7.09939	0.0143246	0.866298
SLC7A5	0.169352	10 cells	9 donors	23 donors	1.25169	6.30985	6.43818	0.0143667	0.866298
TPST1	0.183065	10 cells	9 donors	23 donors	1.25431	7.24982	6.42815	0.0144385	0.866298
CALCRL	0.0887899	10 cells	9 donors	23 donors	-1.72484	5.07045	6.41969	0.0144992	0.866298
FAM162A	0.0634213	10 cells	9 donors	23 donors	1.1767	4.71873	6.41929	0.0145022	0.866298
AC018462.1	0.0243401	10 cells	9 donors	23 donors	-1.63345	3.78471	6.41387	0.0145413	0.866298
ARSK	0.0325677	10 cells	9 donors	23 donors	1.27717	3.97574	6.41111	0.0145612	0.866298
ACOT7	0.0287967	10 cells	9 donors	23 donors	-1.74155	4.10292	6.40353	0.0146162	0.866298
GABRB2	0.0140555	10 cells	9 donors	23 donors	1.42676	3.66267	6.40151	0.0146309	0.866298
MYO1G	0.136442	10 cells	9 donors	23 donors	-1.30763	5.92225	6.39965	0.0146444	0.866298
STT3A-AS1	0.0126843	10 cells	9 donors	23 donors	-1.99891	3.72476	6.37994	0.0147888	0.866879
FAM135B	0.0236544	10 cells	9 donors	23 donors	1.85139	3.71471	6.37483	0.0148264	0.866879
THSD7B	0.0397669	10 cells	9 donors	23 donors	1.63208	4.23557	6.3604	0.0149333	0.866879
BTNL8	0.0116558	10 cells	9 donors	23 donors	1.40735	3.79625	6.35715	0.0149575	0.866879
CDHR1	0.0253685	10 cells	9 donors	23 donors	1.5472	3.91839	6.34429	0.0150536	0.866879
TTTY10	0.0243401	10 cells	9 donors	23 donors	1.76815	4.2959	6.32703	0.0151837	0.866879
RNASET2	0.316078	10 cells	9 donors	23 donors	0.847762	6.99766	6.31944	0.0152413	0.866879
AL731568.1	0.0109702	10 cells	9 donors	23 donors	-1.97416	3.6822	7.21522	0.0152755	0.866879
ATF1	0.195406	10 cells	9 donors	23 donors	-0.810415	6.36137	6.30954	0.0153167	0.866879
Z96074.1	0.0161124	10 cells	9 donors	23 donors	-1.81609	3.76425	6.40846	0.0153298	0.866879
PPARGC1B	0.157011	10 cells	9 donors	23 donors	-1.01845	6.04738	6.30105	0.0153817	0.866879
AC090559.2	0.015084	10 cells	9 donors	23 donors	-1.73783	3.72397	7.86893	0.0153931	0.866879
LRRC42	0.0157696	10 cells	9 donors	23 donors	1.27275	3.66025	6.2865	0.0154938	0.869074
ZBED3-AS1	0.0233116	10 cells	9 donors	23 donors	1.16156	3.80861	6.26188	0.0156854	0.873281
PLA2G6	0.0281111	10 cells	9 donors	23 donors	1.26632	3.91528	6.24912	0.0157858	0.873281
PLGRKT	0.0887899	10 cells	9 donors	23 donors	-1.11777	5.39438	6.24793	0.0157952	0.873281
SRSF11	0.569078	10 cells	9 donors	23 donors	0.488914	8.08352	6.21673	0.0160436	0.873281
DOCK4	0.758656	10 cells	9 donors	23 donors	0.673218	11.0572	6.21672	0.0160436	0.873281
FAM131A	0.0421666	10 cells	9 donors	23 donors	1.21155	4.34982	6.21491	0.0160582	0.873281
PTPRZ1	0.0215975	10 cells	9 donors	23 donors	1.46696	3.84793	6.20223	0.0161604	0.873281
CPNE4	0.0287967	10 cells	9 donors	23 donors	-1.85772	4.2164	6.19639	0.0162077	0.873281
AC105411.1	0.0123414	10 cells	9 donors	23 donors	-1.8225	3.73151	6.18825	0.0162739	0.873281
ZNF224	0.112444	10 cells	9 donors	23 donors	0.848108	5.18923	6.15598	0.0165392	0.873281
ANKRD22	0.0383956	10 cells	9 donors	23 donors	-1.98646	5.13165	6.13831	0.0166864	0.873281
ABHD15	0.0661639	10 cells	9 donors	23 donors	1.04189	4.70897	6.13149	0.0167436	0.873281
PDK1	0.116215	10 cells	9 donors	23 donors	1.05305	5.40459	6.12885	0.0167658	0.873281
GBP4	0.088447	10 cells	9 donors	23 donors	-1.19085	4.90163	6.12696	0.0167817	0.873281
BRMS1L	0.0459376	10 cells	9 donors	23 donors	-1.449	4.40602	6.12103	0.0168317	0.873281
TTLL4	0.11313	10 cells	9 donors	23 donors	0.920175	5.29502	6.11067	0.0169195	0.873281
SLC6A12	0.0370243	10 cells	9 donors	23 donors	1.72902	4.18379	6.10053	0.0170059	0.873281
NRG1	0.133013	10 cells	9 donors	23 donors	1.37913	6.3835	6.09448	0.0170577	0.873281
AC010235.1	0.0438807	10 cells	9 donors	23 donors	1.26843	4.73064	6.06928	0.0172751	0.873281
FAM111A-DT	0.0140555	10 cells	9 donors	23 donors	1.30889	3.67466	6.06415	0.0173197	0.873281
MBTPS1	0.19952	10 cells	9 donors	23 donors	0.752981	6.0106	6.06177	0.0173404	0.873281
AL033543.1	0.0349674	10 cells	9 donors	23 donors	-1.3832	4.25686	6.0363	0.0175641	0.873281
DLEU7-AS1	0.0935893	10 cells	9 donors	23 donors	1.1917	5.44935	6.03023	0.0176179	0.873281
GLI2	0.0137127	10 cells	9 donors	23 donors	1.37496	3.60627	6.02909	0.017628	0.873281
TCEAL3	0.0284539	10 cells	9 donors	23 donors	1.35534	3.93065	6.02583	0.017657	0.873281
PRR5L	0.0891327	10 cells	9 donors	23 donors	-1.22267	4.93583	6.02555	0.0176595	0.873281
MSL1	0.170723	10 cells	9 donors	23 donors	0.781762	5.75865	6.02247	0.0176868	0.873281
C8orf37	0.0178265	10 cells	9 donors	23 donors	-1.80558	3.64875	6.02011	0.0177079	0.873281
C7	0.0161124	10 cells	9 donors	23 donors	1.52756	3.56923	6.70414	0.0178378	0.873281
AC025283.3	0.0171409	10 cells	9 donors	23 donors	1.26483	3.61496	6.00549	0.0178388	0.873281
ITGA1	0.049023	10 cells	9 donors	23 donors	1.28189	3.86694	6.00212	0.0178691	0.873281
TMA16	0.0905039	10 cells	9 donors	23 donors	-1.09368	5.10837	5.99945	0.0178932	0.873281
ITPR1-DT	0.00994172	10 cells	9 donors	23 donors	1.29931	3.60999	5.997	0.0179153	0.873281
LTBP3	0.0774769	10 cells	9 donors	23 donors	1.25327	4.53992	5.99603	0.017924	0.873281
MAGI2-AS3	0.0198834	10 cells	9 donors	23 donors	1.64796	3.57677	9.78985	0.0179694	0.873281
TREM2	0.0277683	10 cells	9 donors	23 donors	1.78643	4.09798	5.98945	0.0179836	0.873281
SLC25A25	0.207748	10 cells	9 donors	23 donors	-0.943288	6.74218	5.98519	0.0180223	0.873281
TNFAIP8L2	0.0233116	10 cells	9 donors	23 donors	-1.8153	4.03103	5.9694	0.0181664	0.873281
TLE2	0.0274254	10 cells	9 donors	23 donors	1.36004	3.80763	5.96024	0.0182506	0.873281
POLE2	0.0397669	10 cells	9 donors	23 donors	-1.40796	4.42666	5.95951	0.0182573	0.873281
ZMYND19	0.0318821	10 cells	9 donors	23 donors	1.39576	4.10318	5.95681	0.0182822	0.873281
SMOC2	0.03771	10 cells	9 donors	23 donors	1.36309	4.51553	5.94011	0.018437	0.873281
LZTS1	0.0191978	10 cells	9 donors	23 donors	-1.65493	3.62377	6.50307	0.0184496	0.873281
COL23A1	0.0620501	10 cells	9 donors	23 donors	-1.59385	5.70472	5.93405	0.0184935	0.873281
ZFP30	0.0833048	10 cells	9 donors	23 donors	1.05574	4.82374	5.93296	0.0185037	0.873281
C3orf67	0.0246829	10 cells	9 donors	23 donors	-1.65026	3.97249	5.92642	0.0185649	0.873281
ZNF117	0.222489	10 cells	9 donors	23 donors	0.809152	6.40194	5.92367	0.0185908	0.873281
ROBO1	0.0966747	10 cells	9 donors	23 donors	1.2425	5.17869	5.91061	0.0187138	0.873281
SV2B	0.0215975	10 cells	9 donors	23 donors	1.36154	3.5972	5.89709	0.0188423	0.873281
UMAD1	0.0311964	10 cells	9 donors	23 donors	1.18308	3.98388	5.89638	0.018849	0.873281
STK40	0.162496	10 cells	9 donors	23 donors	-0.773661	5.82167	5.89417	0.0188701	0.873281
SND1-IT1	0.0390812	10 cells	9 donors	23 donors	-1.50622	4.31421	5.89397	0.0188721	0.873281
SPTLC3	0.116901	10 cells	9 donors	23 donors	1.17032	5.61756	5.88862	0.0189231	0.873281
PPARGC1A	0.018855	10 cells	9 donors	23 donors	1.23678	3.69897	5.88018	0.0190042	0.873281
SLC7A11	0.0274254	10 cells	9 donors	23 donors	-1.67715	4.11417	5.87661	0.0190385	0.873281
CARMIL1	0.351731	10 cells	9 donors	23 donors	-0.810537	7.01011	5.87621	0.0190423	0.873281
ZMAT1	0.206376	10 cells	9 donors	23 donors	0.829479	6.23644	5.86204	0.0191795	0.876714
AC073050.1	0.0205691	10 cells	9 donors	23 donors	1.31635	3.88497	5.85319	0.0192657	0.877804
CHD1	0.661981	10 cells	9 donors	23 donors	0.61456	8.99199	5.84151	0.01938	0.880166
FAM136A	0.0335962	10 cells	9 donors	23 donors	-1.34142	4.13613	5.80804	0.0197117	0.891062
TF	0.0287967	10 cells	9 donors	23 donors	-3.22276	4.22989	5.80347	0.0197575	0.891062
C5AR2	0.0977031	10 cells	9 donors	23 donors	1.09732	5.65116	5.79826	0.0198098	0.891062
EPHB3	0.030168	10 cells	9 donors	23 donors	1.33393	4.09622	5.78648	0.0199286	0.893552
VAC14	0.182379	10 cells	9 donors	23 donors	-0.820463	6.22476	5.76078	0.0201906	0.902128
AL442125.1	0.0147412	10 cells	9 donors	23 donors	1.64543	3.80368	8.93076	0.0202481	0.902128
AAR2	0.0353103	10 cells	9 donors	23 donors	-1.40099	4.09507	5.74164	0.0203879	0.904299
TMEM169	0.011313	10 cells	9 donors	23 donors	1.27786	3.60844	5.73551	0.0204517	0.904299
TP53BP2	0.208433	10 cells	9 donors	23 donors	-0.84046	6.48921	5.73188	0.0204895	0.904299
AC130448.1	0.0154268	10 cells	9 donors	23 donors	-1.64424	3.74247	5.71396	0.0206771	0.90973
AL355512.1	0.0119986	10 cells	9 donors	23 donors	-1.94914	3.79711	6.97887	0.0207919	0.911713
LINC00970	0.0195406	10 cells	9 donors	23 donors	1.38928	3.75012	5.68264	0.0210096	0.911713
NKD1	0.0318821	10 cells	9 donors	23 donors	1.74817	4.23519	5.68079	0.0210295	0.911713
FAM189A1	0.015084	10 cells	9 donors	23 donors	-2.18648	3.62882	6.1944	0.0210405	0.911713
KCNIP1	0.0524511	10 cells	9 donors	23 donors	1.5547	4.77454	5.67925	0.021046	0.911713
AL137145.2	0.195063	10 cells	9 donors	23 donors	0.910117	6.405	5.63862	0.0214867	0.922831
SFRP1	0.0209119	10 cells	9 donors	23 donors	-1.65313	3.67889	5.63505	0.0215259	0.922831
ZNF507	0.0185122	10 cells	9 donors	23 donors	1.44495	3.64588	5.93358	0.0216213	0.922831
PRR34-AS1	0.0157696	10 cells	9 donors	23 donors	-1.68517	3.72207	5.62239	0.0216655	0.922831
MRPS30	0.0394241	10 cells	9 donors	23 donors	1.1908	4.05104	5.61542	0.0217429	0.922831
SRSF8	0.0479945	10 cells	9 donors	23 donors	1.07372	4.09705	5.61193	0.0217816	0.922831
HIGD1C	0.00925609	10 cells	9 donors	23 donors	1.29992	3.56427	5.68631	0.0219327	0.922831
AC139768.1	0.0095989	10 cells	9 donors	23 donors	1.49504	3.59628	5.59241	0.0220001	0.922831
FOLR2	0.0613644	10 cells	9 donors	23 donors	1.12032	4.37006	5.59086	0.0220174	0.922831
ABTB1	0.0606788	10 cells	9 donors	23 donors	1.0602	4.57033	5.57233	0.0222272	0.922831
AC096558.2	0.0219403	10 cells	9 donors	23 donors	-1.76223	3.8032	5.57218	0.0222289	0.922831
MELTF-AS1	0.0109702	10 cells	9 donors	23 donors	1.29405	3.63362	5.56122	0.0223539	0.922831
GATB	0.0973603	10 cells	9 donors	23 donors	-1.10695	5.10804	5.55784	0.0223927	0.922831
AKT1S1	0.0308536	10 cells	9 donors	23 donors	-1.78981	4.00455	5.54871	0.0224976	0.922831
AC011603.2	0.0562221	10 cells	9 donors	23 donors	1.08912	4.61095	5.54585	0.0225306	0.922831
AC027644.3	0.0171409	10 cells	9 donors	23 donors	1.26929	3.71645	5.54385	0.0225536	0.922831
TDRKH	0.0222832	10 cells	9 donors	23 donors	-1.77483	3.98458	5.54197	0.0225754	0.922831
INCENP	0.0383956	10 cells	9 donors	23 donors	1.07305	4.44293	5.54165	0.0225791	0.922831
NXN	0.0507371	10 cells	9 donors	23 donors	1.37841	4.36589	5.5362	0.0226422	0.922831
LINC00173	0.0133699	10 cells	9 donors	23 donors	-1.79126	3.60512	7.94129	0.0226708	0.922831
GIMAP7	0.0541652	10 cells	9 donors	23 donors	-1.3795	4.58283	5.53002	0.0227141	0.922831
TUBA4A	0.0178265	10 cells	9 donors	23 donors	1.43581	3.8094	5.52456	0.0227777	0.922831
ZNF366	0.112101	10 cells	9 donors	23 donors	-1.1659	5.81324	5.52085	0.022821	0.922831
PTPRN2	0.03771	10 cells	9 donors	23 donors	1.38857	4.24923	5.51322	0.0229105	0.922831
AC027290.2	0.106959	10 cells	9 donors	23 donors	0.902318	5.57301	5.5106	0.0229413	0.922831
DEPP1	0.0702777	10 cells	9 donors	23 donors	1.23989	4.37613	5.47061	0.023417	0.933724
SKA2	0.0857045	10 cells	9 donors	23 donors	-0.983889	5.01052	5.4629	0.02351	0.933724
IL7	0.0767912	10 cells	9 donors	23 donors	-1.42203	5.12169	5.45988	0.0235465	0.933724
AP4B1-AS1	0.0205691	10 cells	9 donors	23 donors	-1.70801	3.74685	5.45973	0.0235482	0.933724
FGF12	0.0363387	10 cells	9 donors	23 donors	1.3328	4.23879	5.45651	0.0235872	0.933724
ABCC2	0.0253685	10 cells	9 donors	23 donors	-1.46729	4.03714	5.45413	0.0236161	0.933724
SWT1	0.09976	10 cells	9 donors	23 donors	0.901471	5.43461	5.44917	0.0236764	0.933724
ZFAND2A	0.0243401	10 cells	9 donors	23 donors	-1.82351	4.42711	5.43852	0.0238065	0.936232
VCAN-AS1	0.0349674	10 cells	9 donors	23 donors	-1.58616	4.40485	5.43018	0.0239088	0.937636
TSTD3	0.0161124	10 cells	9 donors	23 donors	1.15415	3.6359	5.42371	0.0239885	0.938149
H1F0	0.0661639	10 cells	9 donors	23 donors	0.942324	4.71012	5.41549	0.0240901	0.939515
EFNB1	0.0257113	10 cells	9 donors	23 donors	-1.60409	3.7651	5.40089	0.0242719	0.940172
SLC12A3	0.0407953	10 cells	9 donors	23 donors	-1.68449	4.62366	5.4	0.024283	0.940172
BPGM	0.0167981	10 cells	9 donors	23 donors	-1.60127	3.89617	5.39806	0.0243073	0.940172
AC124319.4	0.00994172	10 cells	9 donors	23 donors	-1.8453	3.6218	7.8259	0.0244174	0.941703
KIAA0895L	0.0284539	10 cells	9 donors	23 donors	-1.51497	3.91604	5.38426	0.0244807	0.941703
CSRP2	0.0198834	10 cells	9 donors	23 donors	-1.48314	3.57145	5.42248	0.0246244	0.944437
RNF157	0.0387384	10 cells	9 donors	23 donors	1.25957	4.20483	5.3596	0.0247939	0.944437
GBP1	0.0822763	10 cells	9 donors	23 donors	-1.31486	5.45467	5.35958	0.0247941	0.944437
PDZRN4	0.0541652	10 cells	9 donors	23 donors	1.36095	4.25101	5.3524	0.0248862	0.944437
IL4I1	0.0291395	10 cells	9 donors	23 donors	-2.14599	4.3818	5.35128	0.0249005	0.944437
FNDC3A	0.593761	10 cells	9 donors	23 donors	0.589456	8.67161	5.34711	0.0249542	0.944437
SELENOP	0.224889	10 cells	9 donors	23 donors	1.17231	6.73176	5.33957	0.0250514	0.945574
KCTD6	0.0308536	10 cells	9 donors	23 donors	1.21668	3.84506	5.32869	0.0251926	0.945866
TMIGD3	0.0682208	10 cells	9 donors	23 donors	1.03049	5.03095	5.32862	0.0251935	0.945866
TMEM94	0.0939321	10 cells	9 donors	23 donors	0.963022	5.03079	5.32327	0.0252633	0.945961
FAM110B	0.22626	10 cells	9 donors	23 donors	1.06824	7.71817	5.3148	0.025374	0.946145
MKNK1-AS1	0.0126843	10 cells	9 donors	23 donors	-2.00293	3.65714	7.15459	0.0256281	0.946145
PFDN6	0.0215975	10 cells	9 donors	23 donors	-1.58115	3.7562	6.11733	0.0256752	0.946145
SLC2A1	0.0298252	10 cells	9 donors	23 donors	1.31033	3.92291	5.28676	0.0257445	0.946145
CD9	0.158382	10 cells	9 donors	23 donors	1.16954	5.61223	5.28345	0.0257885	0.946145
PCDH11X	0.0209119	10 cells	9 donors	23 donors	1.21495	3.68243	5.28219	0.0258053	0.946145
EIF2B2	0.0239973	10 cells	9 donors	23 donors	1.24065	3.77928	5.28149	0.0258147	0.946145
DYNC2LI1	0.0486802	10 cells	9 donors	23 donors	1.11947	4.09738	5.28106	0.0258204	0.946145
PHF20L1	0.436407	10 cells	9 donors	23 donors	0.539569	7.44084	5.2736	0.0259203	0.946145
DNER	0.0161124	10 cells	9 donors	23 donors	1.33686	3.56737	5.41994	0.0260248	0.946145
LINC01468	0.00994172	10 cells	9 donors	23 donors	1.45553	3.59523	6.58618	0.0260455	0.946145
CD80	0.0507371	10 cells	9 donors	23 donors	-1.62265	4.98121	5.26213	0.0260746	0.946145
AC012615.1	0.0109702	10 cells	9 donors	23 donors	1.4096	3.55714	6.80807	0.0262924	0.949993
AC009948.5	0.0161124	10 cells	9 donors	23 donors	-1.58851	3.69682	5.24017	0.0263729	0.949993
HPSE	0.0236544	10 cells	9 donors	23 donors	1.34674	3.95235	5.23942	0.0263831	0.949993
AC011452.1	0.0191978	10 cells	9 donors	23 donors	-1.47286	4.02551	5.20018	0.0269255	0.966194
NCMAP	0.0215975	10 cells	9 donors	23 donors	1.47816	3.96331	5.17808	0.0272362	0.966194
RBM7	0.0143984	10 cells	9 donors	23 donors	-1.45995	3.65745	5.17572	0.0272695	0.966194
OXLD1	0.0325677	10 cells	9 donors	23 donors	1.17507	4.02776	5.17421	0.0272909	0.966194
SHROOM4	0.0181694	10 cells	9 donors	23 donors	1.21065	3.75007	5.17055	0.0273429	0.966194
SSC4D	0.0119986	10 cells	9 donors	23 donors	-1.42016	3.63557	5.17016	0.0273484	0.966194
TMOD1	0.0857045	10 cells	9 donors	23 donors	1.0359	5.19241	5.15677	0.0275394	0.966194
GRK4	0.0346246	10 cells	9 donors	23 donors	1.30851	4.10845	5.15339	0.0275879	0.966194
QRICH2	0.0205691	10 cells	9 donors	23 donors	1.25841	3.72187	5.14366	0.0277277	0.966194
SLC25A36	0.275283	10 cells	9 donors	23 donors	0.641313	6.46429	5.13951	0.0277877	0.966194
SPDYE1	0.0167981	10 cells	9 donors	23 donors	-1.55295	3.65255	6.38742	0.0278646	0.966194
NDUFA5	0.0822763	10 cells	9 donors	23 donors	0.894757	4.60183	5.13249	0.0278893	0.966194
CIRBP	0.364415	10 cells	9 donors	23 donors	0.638121	6.80995	5.12779	0.0279575	0.966194
EIF4E3	0.07542	10 cells	9 donors	23 donors	-1.28227	4.77052	5.12717	0.0279666	0.966194
ANKRD37	0.03771	10 cells	9 donors	23 donors	1.42954	4.07188	5.12237	0.0280365	0.966194
JCAD	0.0239973	10 cells	9 donors	23 donors	1.36043	3.56638	6.44137	0.0280525	0.966194
HIST1H2AL	0.0102845	10 cells	9 donors	23 donors	1.37434	3.72263	5.11727	0.0281111	0.966194
APTX	0.175866	10 cells	9 donors	23 donors	0.732085	5.9463	5.11715	0.0281128	0.966194
RARRES1	0.0901611	10 cells	9 donors	23 donors	1.28911	4.71206	5.11392	0.0281602	0.966194
LINC01315	0.0209119	10 cells	9 donors	23 donors	1.55407	3.83326	5.10782	0.0282498	0.966194
ILDR1	0.00788481	10 cells	9 donors	23 donors	1.69393	3.69906	6.43863	0.0283544	0.966194
RAB37	0.0373672	10 cells	9 donors	23 donors	-1.45465	4.00242	5.09628	0.0284202	0.966194
NDC1	0.109359	10 cells	9 donors	23 donors	-0.87253	5.57395	5.09358	0.0284601	0.966194
NDUFAF4	0.0174837	10 cells	9 donors	23 donors	-1.64447	3.62773	6.49448	0.02848	0.966194
ADGRG2	0.0130271	10 cells	9 donors	23 donors	-1.7167	3.72215	5.08196	0.0286329	0.966586
C1QBP	0.0270826	10 cells	9 donors	23 donors	-1.46252	3.67998	5.61187	0.0286522	0.966586
TEX261	0.0270826	10 cells	9 donors	23 donors	1.14719	3.87978	5.06272	0.0289217	0.966586
AC018523.2	0.0130271	10 cells	9 donors	23 donors	1.19184	3.84784	5.05769	0.0289978	0.966586
PICK1	0.161124	10 cells	9 donors	23 donors	0.701009	5.98725	5.0526	0.029075	0.966586
HSPA1L	0.011313	10 cells	9 donors	23 donors	-1.93904	3.85035	5.04955	0.0291212	0.966586
DNM3	0.0935893	10 cells	9 donors	23 donors	1.06063	5.05022	5.04945	0.0291227	0.966586
RNF19B	0.103188	10 cells	9 donors	23 donors	-1.08327	5.53924	5.04638	0.0291695	0.966586
MALT1	0.433665	10 cells	9 donors	23 donors	0.960286	7.95416	5.04451	0.0291979	0.966586
TIAF1	0.0143984	10 cells	9 donors	23 donors	1.38471	3.7711	5.04071	0.029256	0.966586
COL6A1	0.0178265	10 cells	9 donors	23 donors	1.25885	3.54895	6.63308	0.0294608	0.966586
HLA-DQB2	0.10216	10 cells	9 donors	23 donors	-1.29458	5.32466	5.02391	0.0295137	0.966586
PARP16	0.0473089	10 cells	9 donors	23 donors	-1.14199	4.2933	5.0165	0.0296284	0.966586
PLEK	0.251286	10 cells	9 donors	23 donors	-0.868129	7.16335	5.01558	0.0296426	0.966586
LINC01252	0.0397669	10 cells	9 donors	23 donors	1.23581	4.51026	5.00989	0.0297309	0.966586
CATSPERE	0.0517655	10 cells	9 donors	23 donors	-1.16483	4.88266	5.00284	0.0298406	0.966586
IMPG1	0.0191978	10 cells	9 donors	23 donors	1.44763	3.7649	4.99893	0.0299018	0.966586
IL12RB1	0.0654782	10 cells	9 donors	23 donors	-1.03195	4.99972	4.99632	0.0299427	0.966586
DOK6	0.0575934	10 cells	9 donors	23 donors	1.39154	4.13775	4.99523	0.0299597	0.966586
PANX1	0.0246829	10 cells	9 donors	23 donors	1.25047	4.13129	4.99482	0.0299661	0.966586
AC008892.1	0.0147412	10 cells	9 donors	23 donors	-1.85266	3.64367	6.37102	0.0299788	0.966586
TASP1	0.171066	10 cells	9 donors	23 donors	-0.798328	6.21915	4.99253	0.030002	0.966586
KHDRBS3	0.0586219	10 cells	9 donors	23 donors	1.43709	4.96005	4.98569	0.0301097	0.96784
AZIN2	0.0205691	10 cells	9 donors	23 donors	1.42009	3.67875	5.09027	0.0302053	0.968703
RRP12	0.0562221	10 cells	9 donors	23 donors	-1.19495	4.73205	4.96271	0.0304741	0.975102
MAPK8IP1	0.0116558	10 cells	9 donors	23 donors	-1.54997	3.69765	5.10939	0.0308117	0.979771
MELK	0.0250257	10 cells	9 donors	23 donors	-1.85464	4.29538	4.94104	0.0308221	0.979771
MAP1B	0.11313	10 cells	9 donors	23 donors	1.10628	4.86514	4.93788	0.0308732	0.979771
TMCC2	0.0164553	10 cells	9 donors	23 donors	1.345	3.77152	4.93455	0.0309273	0.979771
HMGCS1	0.104902	10 cells	9 donors	23 donors	-1.10783	5.52498	4.93112	0.0309829	0.979771
SSH3	0.0287967	10 cells	9 donors	23 donors	1.10029	4.05684	4.92776	0.0310376	0.979771
ETS1	0.0737059	10 cells	9 donors	23 donors	-1.09191	4.57859	4.91683	0.031216	0.982422
TMEM132C	0.0209119	10 cells	9 donors	23 donors	-1.82094	3.60892	5.46514	0.031302	0.982422
FBXL15	0.0411382	10 cells	9 donors	23 donors	1.02812	4.17478	4.90984	0.0313309	0.982422
ARHGEF40	0.123757	10 cells	9 donors	23 donors	0.688505	5.58325	4.87931	0.0318374	0.993739
BLOC1S4	0.0126843	10 cells	9 donors	23 donors	1.57322	3.67038	7.54117	0.0318819	0.993739
CYSLTR1	0.112101	10 cells	9 donors	23 donors	-0.957113	5.89193	4.8676	0.0320339	0.993739
NUP93	0.239973	10 cells	9 donors	23 donors	-0.72116	6.39409	4.86566	0.0320667	0.993739
AC125437.2	0.0178265	10 cells	9 donors	23 donors	1.17105	3.92905	4.85251	0.0322892	0.993739
TMEM42	0.018855	10 cells	9 donors	23 donors	-1.58429	3.84406	4.84952	0.03234	0.993739
CACYBP	0.0647926	10 cells	9 donors	23 donors	-1.46523	4.93249	4.84748	0.0323748	0.993739
GRAP2	0.0274254	10 cells	9 donors	23 donors	-1.51427	4.07447	4.84633	0.0323944	0.993739
MROH6	0.045252	10 cells	9 donors	23 donors	1.11054	4.40717	4.84582	0.0324031	0.993739
BHLHE40-AS1	0.0219403	10 cells	9 donors	23 donors	-1.49873	3.9866	4.84298	0.0324517	0.993739
SYN2	0.0147412	10 cells	9 donors	23 donors	1.30691	3.58394	6.32145	0.0324682	0.993739
PCM1	0.64724	10 cells	9 donors	23 donors	0.455496	8.74301	4.8335	0.032614	0.996037
ARHGAP10	0.295852	10 cells	9 donors	23 donors	-0.851506	7.05193	4.81031	0.033015	0.999972
TMTC3	0.0630785	10 cells	9 donors	23 donors	-1.08607	4.54386	4.80392	0.0331263	0.999972
SEL1L2	0.0133699	10 cells	9 donors	23 donors	1.33387	3.62129	5.0756	0.0331274	0.999972
AZI2	0.196092	10 cells	9 donors	23 donors	0.725575	6.16181	4.79485	0.0332851	0.999972
RDH5	0.0178265	10 cells	9 donors	23 donors	1.2934	3.64129	4.79398	0.0333005	0.999972
GPR155	0.428865	10 cells	9 donors	23 donors	0.783683	7.8373	4.79339	0.0333109	0.999972
MTRNR2L8	0.305451	10 cells	9 donors	23 donors	1.44669	8.3238	4.79048	0.0333619	0.999972
GRPEL1	0.0260542	10 cells	9 donors	23 donors	-1.33115	4.04704	4.79007	0.0333691	0.999972
AP001347.1	0.033939	10 cells	9 donors	23 donors	-1.49016	4.51931	4.7871	0.0334215	0.999972
FAM169A	0.0281111	10 cells	9 donors	23 donors	1.54966	3.81722	4.78264	0.0335002	0.999972
AL160272.1	0.0257113	10 cells	9 donors	23 donors	1.07329	4.01735	4.76901	0.0337422	0.999972
SDE2	0.0599931	10 cells	9 donors	23 donors	-1.07507	4.75029	4.7685	0.0337512	0.999972
WIPI1	0.176208	10 cells	9 donors	23 donors	0.807389	5.93938	4.76739	0.033771	0.999972
MAST4	0.116901	10 cells	9 donors	23 donors	-1.14009	5.43958	4.7608	0.0338887	0.999972
THAP3	0.0185122	10 cells	9 donors	23 donors	1.2016	3.76322	4.7559	0.0339767	0.999972
COL18A1	0.0473089	10 cells	9 donors	23 donors	1.20278	4.16754	4.75158	0.0340542	0.999972
FAM213A	0.0634213	10 cells	9 donors	23 donors	1.15425	4.24213	4.74915	0.034098	0.999972
AC078785.1	0.0329105	10 cells	9 donors	23 donors	-1.44839	4.12308	4.74725	0.0341322	0.999972
KCTD20	0.300309	10 cells	9 donors	23 donors	0.592963	6.74155	4.7374	0.0343105	0.999972
PDE6G	0.0123414	10 cells	9 donors	23 donors	1.1997	3.60011	4.73483	0.0343572	0.999972
AC022973.2	0.0370243	10 cells	9 donors	23 donors	-1.2227	4.177	4.72938	0.0344563	0.999972
CEP128	0.36133	10 cells	9 donors	23 donors	-0.621857	7.57076	4.72529	0.0345309	0.999972
MIR3681HG	0.0558793	10 cells	9 donors	23 donors	1.17536	4.66953	4.71843	0.0346566	0.999972
MEI1	0.0229688	10 cells	9 donors	23 donors	-1.35313	3.72147	5.15054	0.0347576	0.999972
AC005261.5	0.0185122	10 cells	9 donors	23 donors	-1.49611	3.71206	4.70458	0.0349114	0.999972
ZNF263	0.124443	10 cells	9 donors	23 donors	0.774197	5.4992	4.70281	0.0349443	0.999972
OVCH1-AS1	0.0311964	10 cells	9 donors	23 donors	1.52908	4.03618	4.6949	0.035091	0.999972
NFAM1	0.225917	10 cells	9 donors	23 donors	0.795059	6.53443	4.69283	0.0351294	0.999972
DPY19L4	0.171066	10 cells	9 donors	23 donors	0.699897	5.71968	4.68044	0.0353608	0.999972
ATP5F1E	0.27494	10 cells	9 donors	23 donors	-1.00186	6.54612	4.67059	0.0355459	0.999972
INAFM2	0.084676	10 cells	9 donors	23 donors	0.950413	4.69453	4.66242	0.0357004	0.999972
ADAM28	0.705862	10 cells	9 donors	23 donors	0.63574	9.65825	4.6573	0.0357973	0.999972
TOGARAM2	0.0397669	10 cells	9 donors	23 donors	1.16179	4.22899	4.65149	0.035908	0.999972
AC016205.1	0.041481	10 cells	9 donors	23 donors	-1.39326	5.18609	4.64439	0.0360435	0.999972
JAK2	0.664381	10 cells	9 donors	23 donors	-0.540447	9.23752	4.64105	0.0361076	0.999972
FAM155A	0.0582791	10 cells	9 donors	23 donors	1.37603	4.4907	4.63992	0.0361292	0.999972
SAE1	0.154611	10 cells	9 donors	23 donors	-0.679554	5.8788	4.63908	0.0361452	0.999972
HAL	0.0119986	10 cells	9 donors	23 donors	1.20565	3.67633	4.63866	0.0361533	0.999972
ITPKC	0.0874186	10 cells	9 donors	23 donors	-1.00255	5.52806	4.63099	0.036301	0.999972
FHOD3	0.0329105	10 cells	9 donors	23 donors	1.42445	3.85984	4.94644	0.036312	0.999972
GRIA4	0.0284539	10 cells	9 donors	23 donors	1.64489	3.86482	4.61586	0.0365939	0.999972
NAIF1	0.0095989	10 cells	9 donors	23 donors	1.42196	3.66042	5.48493	0.0367154	0.999972
BCLAF3	0.153925	10 cells	9 donors	23 donors	-0.740793	6.0095	4.60474	0.0368108	0.999972
AC040904.1	0.0140555	10 cells	9 donors	23 donors	1.065	3.7819	4.60018	0.0369003	0.999972
AC002116.2	0.0236544	10 cells	9 donors	23 donors	-1.4645	4.11689	4.58718	0.0371564	0.999972
MAP2	0.0493658	10 cells	9 donors	23 donors	1.38137	4.21379	4.58493	0.037201	0.999972
CYP27A1	0.0798766	10 cells	9 donors	23 donors	1.14833	5.38075	4.58375	0.0372243	0.999972
HSPE1	0.126843	10 cells	9 donors	23 donors	-1.43254	5.70795	4.58247	0.0372496	0.999972
ANKRD33B	0.0212547	10 cells	9 donors	23 donors	-1.65681	4.3288	4.57354	0.0374271	0.999972
KAT2A	0.065821	10 cells	9 donors	23 donors	0.908506	4.6206	4.56922	0.0375134	0.999972
CENPP	0.250257	10 cells	9 donors	23 donors	-0.78278	7.46066	4.56898	0.0375182	0.999972
TMEM206	0.142955	10 cells	9 donors	23 donors	-0.785209	5.71865	4.56554	0.037587	0.999972
ATG4D	0.0325677	10 cells	9 donors	23 donors	1.11121	4.03585	4.56277	0.0376425	0.999972
AL137145.1	0.045252	10 cells	9 donors	23 donors	1.13531	4.52045	4.55948	0.0377085	0.999972
AP002991.1	0.0219403	10 cells	9 donors	23 donors	1.47842	4.19984	4.54964	0.0379067	0.999972
GTF2H5	0.0274254	10 cells	9 donors	23 donors	-1.33159	3.86572	4.54905	0.0379186	0.999972
NECTIN3	0.0243401	10 cells	9 donors	23 donors	-1.56555	3.72727	4.92815	0.0379409	0.999972
LRP12	0.0671923	10 cells	9 donors	23 donors	-1.1096	4.86425	4.54332	0.0380347	0.999972
SYNGAP1	0.0349674	10 cells	9 donors	23 donors	1.08628	4.03682	4.54109	0.0380799	0.999972
RERE	0.746658	10 cells	9 donors	23 donors	0.465372	9.42422	4.5377	0.0381489	0.999972
AP001505.1	0.0106274	10 cells	9 donors	23 donors	-1.50698	3.58039	4.56222	0.0384369	0.999972
TFRC	0.306479	10 cells	9 donors	23 donors	0.891075	8.44952	4.52226	0.0384644	0.999972
AC025171.1	0.0805622	10 cells	9 donors	23 donors	0.845061	4.88525	4.52149	0.0384801	0.999972
TTLL9	0.0346246	10 cells	9 donors	23 donors	-1.37104	4.0722	4.51246	0.0386661	0.999972
SPATA1	0.0479945	10 cells	9 donors	23 donors	-1.14957	4.36032	4.51216	0.0386723	0.999972
TTC26	0.0185122	10 cells	9 donors	23 donors	1.18895	3.82204	4.51082	0.0387	0.999972
AC079760.2	0.0137127	10 cells	9 donors	23 donors	1.5783	3.89977	4.5095	0.0387274	0.999972
MCM3AP-AS1	0.0222832	10 cells	9 donors	23 donors	-1.47922	3.82698	4.50598	0.0388001	0.999972
PIK3CD-AS2	0.0281111	10 cells	9 donors	23 donors	-1.27547	3.86115	4.50585	0.0388028	0.999972
AC020703.1	0.0109702	10 cells	9 donors	23 donors	-1.53012	3.71822	4.50418	0.0388375	0.999972
ZNF382	0.0212547	10 cells	9 donors	23 donors	1.10167	3.72879	4.50215	0.0388796	0.999972
STAG3	0.0198834	10 cells	9 donors	23 donors	1.03975	3.84009	4.49832	0.0389594	0.999972
CALU	0.153582	10 cells	9 donors	23 donors	-0.77211	5.59952	4.49708	0.0389851	0.999972
CCL3	0.0191978	10 cells	9 donors	23 donors	-1.85753	4.3905	4.48919	0.0391497	0.999972
AL357093.2	0.0171409	10 cells	9 donors	23 donors	-1.39468	3.91879	4.47471	0.039454	0.999972
N6AMT1	0.0143984	10 cells	9 donors	23 donors	-1.47075	3.6863	5.14832	0.0395156	0.999972
AC138470.1	0.0140555	10 cells	9 donors	23 donors	1.11908	3.6624	4.46954	0.0395632	0.999972
ADGRL3	0.0689064	10 cells	9 donors	23 donors	1.04599	4.60802	4.46148	0.0397344	0.999972
JOSD1	0.145012	10 cells	9 donors	23 donors	0.748007	5.55531	4.46104	0.0397436	0.999972
KLHL13	0.0442235	10 cells	9 donors	23 donors	-1.57785	4.26593	4.4601	0.0397638	0.999972
TEX41	0.120672	10 cells	9 donors	23 donors	0.951196	5.53121	4.45131	0.0399512	0.999972
TOPORS	0.0833048	10 cells	9 donors	23 donors	0.851705	4.78208	4.45109	0.0399559	0.999972
ABCA8	0.073363	10 cells	9 donors	23 donors	1.09534	4.34184	4.44498	0.0400868	0.999972
NDUFB8	0.0610216	10 cells	9 donors	23 donors	0.989065	4.42111	4.44418	0.040104	0.999972
OTX2	0.0287967	10 cells	9 donors	23 donors	1.54235	3.95817	4.43662	0.0402668	0.999972
AP3S2	0.0634213	10 cells	9 donors	23 donors	0.983078	4.52231	4.43638	0.0402718	0.999972
FAM161A	0.0346246	10 cells	9 donors	23 donors	1.37348	4.125	4.4343	0.0403167	0.999972
AL078590.3	0.0531368	10 cells	9 donors	23 donors	1.25641	4.46761	4.43014	0.0404068	0.999972
AC008937.2	0.0428522	10 cells	9 donors	23 donors	-1.50138	4.09062	4.42041	0.0406181	0.999972
SIK1	0.0171409	10 cells	9 donors	23 donors	1.09807	3.68913	4.41915	0.0406454	0.999972
ZNRF2	0.344189	10 cells	9 donors	23 donors	-0.624878	7.27546	4.41859	0.0406578	0.999972
AL160290.2	0.0181694	10 cells	9 donors	23 donors	1.49916	3.937	6.24297	0.0408258	0.999972
FGF13	0.0572506	10 cells	9 donors	23 donors	-1.4843	4.98683	4.40885	0.0408706	0.999972
AL157871.4	0.033939	10 cells	9 donors	23 donors	-1.21121	3.94628	4.40619	0.0409291	0.999972
MYT1L	0.0157696	10 cells	9 donors	23 donors	1.43162	3.67502	4.4043	0.0409706	0.999972
ELAVL4	0.0418238	10 cells	9 donors	23 donors	-1.45336	4.90163	4.40415	0.0409739	0.999972
CEBPB	0.275968	10 cells	9 donors	23 donors	-0.802696	6.94523	4.40095	0.0410442	0.999972
BCKDK	0.0462804	10 cells	9 donors	23 donors	-1.29234	4.34604	4.39652	0.0411419	0.999972
SUB1	0.211176	10 cells	9 donors	23 donors	-0.727817	6.10258	4.39549	0.0411648	0.999972
SCAMP5	0.0298252	10 cells	9 donors	23 donors	1.07673	4.03899	4.38917	0.0413046	0.999972
ARHGAP21	0.445321	10 cells	9 donors	23 donors	0.54541	7.89108	4.38828	0.0413244	0.999972
EPN2	0.0761056	10 cells	9 donors	23 donors	1.07726	4.76225	4.38746	0.0413426	0.999972
BTBD19	0.0418238	10 cells	9 donors	23 donors	-1.16529	4.40927	4.38428	0.0414132	0.999972
LRRC75A	0.018855	10 cells	9 donors	23 donors	-1.38542	3.78977	4.37995	0.0415096	0.999972
U91319.1	0.015084	10 cells	9 donors	23 donors	1.33187	3.67496	4.65523	0.0415966	0.999972
RSPO2	0.0236544	10 cells	9 donors	23 donors	1.28019	3.79515	4.37505	0.0416189	0.999972
KIAA1549	0.0257113	10 cells	9 donors	23 donors	-1.24662	4.12853	4.37344	0.0416551	0.999972
GFM2	0.107645	10 cells	9 donors	23 donors	0.787658	5.46596	4.37153	0.0416977	0.999972
AC006299.1	0.0346246	10 cells	9 donors	23 donors	-1.66577	4.2133	4.36981	0.0417364	0.999972
EDIL3	0.049023	10 cells	9 donors	23 donors	1.18396	4.11188	4.3662	0.0418174	0.999972
AC006387.1	0.015084	10 cells	9 donors	23 donors	-1.48501	3.6803	4.50317	0.0418985	0.999972
LGI4	0.0233116	10 cells	9 donors	23 donors	1.07797	3.78723	4.35804	0.0420014	0.999972
JCHAIN	0.0140555	10 cells	9 donors	23 donors	1.27347	3.85685	4.35531	0.0420629	0.999972
MB21D2	0.410696	10 cells	9 donors	23 donors	0.65036	8.34138	4.35527	0.0420639	0.999972
SLC25A38	0.0209119	10 cells	9 donors	23 donors	-1.57658	3.79447	5.87634	0.042353	0.999972
ZC3HAV1	0.519026	10 cells	9 donors	23 donors	0.695823	8.8603	4.33952	0.0424218	0.999972
EIF2B1	0.119301	10 cells	9 donors	23 donors	0.659618	5.34011	4.33839	0.0424475	0.999972
SLC35G2	0.0349674	10 cells	9 donors	23 donors	1.23367	3.90572	5.31457	0.0424847	0.999972
SRRM2	0.623243	10 cells	9 donors	23 donors	0.465112	8.2684	4.334	0.0425481	0.999972
AC006160.1	0.0322249	10 cells	9 donors	23 donors	-1.31934	4.00838	4.33395	0.0425492	0.999972
CDC42BPA	0.206719	10 cells	9 donors	23 donors	0.71138	6.00445	4.32579	0.0427363	0.999972
CXCL12	0.113816	10 cells	9 donors	23 donors	0.992875	4.90304	4.31276	0.0430375	0.999972
XRCC2	0.0123414	10 cells	9 donors	23 donors	-1.51705	3.72834	4.31182	0.0430593	0.999972
B3GAT2	0.015084	10 cells	9 donors	23 donors	-1.58816	3.55086	4.92821	0.0430925	0.999972
NXT1	0.0161124	10 cells	9 donors	23 donors	-1.57903	3.76527	4.31003	0.0431009	0.999972
ADH1B	0.045252	10 cells	9 donors	23 donors	1.15287	3.64613	4.30665	0.0431793	0.999972
PTK7	0.0267398	10 cells	9 donors	23 donors	1.16911	3.8718	4.30654	0.043182	0.999972
AL080317.3	0.0222832	10 cells	9 donors	23 donors	-1.31307	3.88936	4.30415	0.0432376	0.999972
AC010320.3	0.0109702	10 cells	9 donors	23 donors	-1.48217	3.57918	5.10033	0.0432714	0.999972
TMC7	0.0178265	10 cells	9 donors	23 donors	1.25618	3.78599	4.52279	0.0433348	0.999972
HSBP1	0.09976	10 cells	9 donors	23 donors	-0.899676	5.1966	4.2997	0.0433414	0.999972
UBOX5	0.0685636	10 cells	9 donors	23 donors	-0.902088	4.86196	4.29867	0.0433656	0.999972
TSPAN18	0.0198834	10 cells	9 donors	23 donors	-1.60587	3.70677	4.29505	0.0434503	0.999972
ENOX1	0.0798766	10 cells	9 donors	23 donors	-1.27774	5.78506	4.29346	0.0434874	0.999972
MACO1	0.238944	10 cells	9 donors	23 donors	-0.573924	6.47227	4.29258	0.0435081	0.999972
KCNAB3	0.00891327	10 cells	9 donors	23 donors	1.19141	3.60631	4.28728	0.0436328	0.999972
PEX7	0.080905	10 cells	9 donors	23 donors	-0.948772	5.10037	4.28717	0.0436353	0.999972
CCDC6	0.368529	10 cells	9 donors	23 donors	-0.576115	7.58428	4.2805	0.0437927	0.999972
JAG1	0.0589647	10 cells	9 donors	23 donors	1.13318	4.2313	4.27725	0.0438695	0.999972
PIK3CA	0.328077	10 cells	9 donors	23 donors	0.476896	7.17658	4.27589	0.0439018	0.999972
ADAMTS17	0.045252	10 cells	9 donors	23 donors	1.23198	4.58079	4.27537	0.0439139	0.999972
LIPE	0.0335962	10 cells	9 donors	23 donors	-1.34848	3.80627	4.27315	0.0439666	0.999972
SYT9	0.0140555	10 cells	9 donors	23 donors	1.28589	3.54249	5.18999	0.044013	0.999972
HTRA1	0.0699349	10 cells	9 donors	23 donors	1.14472	4.83637	4.27089	0.0440203	0.999972
CLDN15	0.0246829	10 cells	9 donors	23 donors	1.06732	4.01148	4.26768	0.0440966	0.999972
AL136115.2	0.0219403	10 cells	9 donors	23 donors	1.20483	3.94763	4.25279	0.0444527	0.999972
SCMH1	0.281111	10 cells	9 donors	23 donors	0.58102	6.71703	4.25161	0.044481	0.999972
WDR89	0.0750771	10 cells	9 donors	23 donors	-1.00036	4.78643	4.24557	0.0446264	0.999972
GLRX2	0.041481	10 cells	9 donors	23 donors	1.12339	4.20728	5.31388	0.0447002	0.999972
ARID3A	0.287281	10 cells	9 donors	23 donors	0.499882	7.00611	4.23958	0.0447712	0.999972
AC100858.3	0.0126843	10 cells	9 donors	23 donors	1.20486	3.73928	4.2486	0.0447719	0.999972
AC093249.2	0.0284539	10 cells	9 donors	23 donors	-1.28624	4.0722	4.23655	0.0448447	0.999972
AC114760.2	0.0980459	10 cells	9 donors	23 donors	-1.23974	5.14982	4.23531	0.0448747	0.999972
OPRM1	0.0246829	10 cells	9 donors	23 donors	-1.48279	3.82997	4.23241	0.0449451	0.999972
APBB2	0.133699	10 cells	9 donors	23 donors	-1.03258	5.49699	4.22858	0.0450383	0.999972
APBB1	0.0222832	10 cells	9 donors	23 donors	1.11788	3.78367	4.22744	0.0450662	0.999972
PAX5	0.0109702	10 cells	9 donors	23 donors	-1.93274	4.03149	4.22546	0.0451145	0.999972
NSMCE3	0.0191978	10 cells	9 donors	23 donors	1.51453	3.68113	6.43219	0.045212	0.999972
GADD45GIP1	0.0455948	10 cells	9 donors	23 donors	-1.41237	4.16406	4.22066	0.0452317	0.999972
SLC16A6	0.0644498	10 cells	9 donors	23 donors	1.02271	4.79092	4.20843	0.0455322	0.999972
NAA25	0.339733	10 cells	9 donors	23 donors	-0.574196	7.0486	4.20421	0.0456363	0.999972
VRK1	0.15324	10 cells	9 donors	23 donors	-0.779671	6.03734	4.20345	0.045655	0.999972
ZDHHC18	0.0767912	10 cells	9 donors	23 donors	-1.04042	4.71891	4.20137	0.0457065	0.999972
ZC3H6	0.256771	10 cells	9 donors	23 donors	0.659015	6.59689	4.20135	0.0457072	0.999972
OMG	0.0394241	10 cells	9 donors	23 donors	-1.4149	4.00817	4.19912	0.0457623	0.999972
CENPI	0.0329105	10 cells	9 donors	23 donors	-1.20112	4.39286	4.19841	0.0457798	0.999972
TNNT3	0.0133699	10 cells	9 donors	23 donors	1.10393	3.64866	4.19697	0.0458156	0.999972
GSR	0.112787	10 cells	9 donors	23 donors	-0.766894	5.43846	4.19664	0.0458237	0.999972
LINC00624	0.026397	10 cells	9 donors	23 donors	-1.27503	3.69306	4.82736	0.0458421	0.999972
ISCU	0.067878	10 cells	9 donors	23 donors	0.986259	4.38059	4.19419	0.0458847	0.999972
USP28	0.0946178	10 cells	9 donors	23 donors	-0.871596	4.98084	4.18904	0.046013	0.999972
ELN	0.0191978	10 cells	9 donors	23 donors	-1.70723	3.7914	4.28764	0.0460691	0.999972
CLEC17A	0.0620501	10 cells	9 donors	23 donors	1.22472	4.50383	4.18552	0.0461007	0.999972
RNF24	0.270483	10 cells	9 donors	23 donors	-0.605789	6.8278	4.17885	0.0462679	0.999972
FAM129A	0.418581	10 cells	9 donors	23 donors	-0.614658	8.38733	4.17732	0.0463061	0.999972
RAD51AP1	0.0274254	10 cells	9 donors	23 donors	1.07159	4.05799	4.17703	0.0463134	0.999972
AL136531.2	0.129928	10 cells	9 donors	23 donors	0.69586	5.845	4.17504	0.0463636	0.999972
HECW1	0.0164553	10 cells	9 donors	23 donors	1.3548	3.72235	4.17476	0.0463706	0.999972
TADA2B	0.0250257	10 cells	9 donors	23 donors	-1.23005	3.88344	4.36094	0.046493	0.999972
HS3ST4	0.0291395	10 cells	9 donors	23 donors	1.82593	5.03255	4.16792	0.0465429	0.999972
TMEM64	0.0438807	10 cells	9 donors	23 donors	1.14534	4.0434	4.16752	0.0465529	0.999972
MIR2052HG	0.0202263	10 cells	9 donors	23 donors	-1.66836	3.94518	4.16701	0.0465659	0.999972
RANBP2	0.438121	10 cells	9 donors	23 donors	0.519271	7.72103	4.16511	0.0466139	0.999972
AC016727.1	0.0140555	10 cells	9 donors	23 donors	-1.57496	3.65909	5.52454	0.0466284	0.999972
MAML2	0.685636	10 cells	9 donors	23 donors	0.541153	9.65104	4.15941	0.0467582	0.999972
COL1A2	0.0425094	10 cells	9 donors	23 donors	1.07746	3.95264	4.15485	0.046874	0.999972
BCAT1	0.308536	10 cells	9 donors	23 donors	0.65194	7.48858	4.14973	0.0470046	0.999972
AC083799.1	0.0140555	10 cells	9 donors	23 donors	1.04712	3.70272	4.14964	0.0470068	0.999972
VPS25	0.0178265	10 cells	9 donors	23 donors	-1.52051	3.75794	4.63254	0.0470763	0.999972
ETV5	0.189236	10 cells	9 donors	23 donors	-1.00003	6.76029	4.14676	0.0470805	0.999972
MINK1	0.348646	10 cells	9 donors	23 donors	0.657777	7.10994	4.14297	0.0471775	0.999972
CPEB2-DT	0.00994172	10 cells	9 donors	23 donors	-1.66155	3.54856	7.22473	0.0471815	0.999972
PTRH1	0.0198834	10 cells	9 donors	23 donors	1.15903	3.74848	4.14216	0.0471981	0.999972
EXOC6	0.406582	10 cells	9 donors	23 donors	-0.563434	7.97215	4.14087	0.0472313	0.999972
LTBP1	0.0233116	10 cells	9 donors	23 donors	-1.36624	3.90436	4.14048	0.0472414	0.999972
AFF2	0.0147412	10 cells	9 donors	23 donors	-1.56709	3.64642	4.3829	0.0472893	0.999972
AL049869.3	0.0257113	10 cells	9 donors	23 donors	1.03435	3.76458	4.13758	0.0473158	0.999972
BMF	0.101817	10 cells	9 donors	23 donors	0.849814	5.02444	4.13665	0.0473398	0.999972
PRDX3	0.0795338	10 cells	9 donors	23 donors	-0.957398	4.7294	4.13282	0.0474384	0.999972
LINC01515	0.0233116	10 cells	9 donors	23 donors	-1.45242	4.24284	4.12724	0.0475824	0.999972
PLEKHG2	0.088447	10 cells	9 donors	23 donors	-1.3286	5.60684	4.12372	0.0476736	0.999972
BCAT2	0.0719918	10 cells	9 donors	23 donors	0.892763	4.77913	4.11918	0.0477913	0.999972
DYSF	0.0778197	10 cells	9 donors	23 donors	-1.19476	5.5989	4.11089	0.0480072	0.999972
ADAM12	0.0281111	10 cells	9 donors	23 donors	-1.84445	4.43174	4.10836	0.0480735	0.999972
AC136604.2	0.018855	10 cells	9 donors	23 donors	-1.42019	3.84328	4.10799	0.0480831	0.999972
MRPL37	0.03771	10 cells	9 donors	23 donors	-1.10928	4.08957	4.10735	0.0481	0.999972
HEBP1	0.0459376	10 cells	9 donors	23 donors	-1.1285	4.16624	4.10369	0.0481957	0.999972
PMS2	0.0555365	10 cells	9 donors	23 donors	0.935596	4.66454	4.09693	0.0483735	0.999972
LSM14B	0.0469661	10 cells	9 donors	23 donors	0.886307	4.56597	4.08337	0.048732	0.999972
SLC24A4	0.0730202	10 cells	9 donors	23 donors	-1.281	5.32396	4.0813	0.0487868	0.999972
DENND3	0.547823	10 cells	9 donors	23 donors	0.452098	8.56792	4.0809	0.0487975	0.999972
MED20	0.0130271	10 cells	9 donors	23 donors	1.21775	3.70034	4.07972	0.0488288	0.999972
CASZ1	0.0181694	10 cells	9 donors	23 donors	-1.24942	3.79236	4.07665	0.0489107	0.999972
LINC01572	0.106274	10 cells	9 donors	23 donors	-0.813427	5.57422	4.07548	0.0489417	0.999972
SEZ6L	0.0647926	10 cells	9 donors	23 donors	-1.27399	4.9937	4.07482	0.0489594	0.999972
AC009975.1	0.0143984	10 cells	9 donors	23 donors	-1.3541	3.57369	4.33801	0.0490095	0.999972
LSM5	0.0438807	10 cells	9 donors	23 donors	-1.3306	4.13821	4.06703	0.0491678	0.999972
COL6A2	0.0274254	10 cells	9 donors	23 donors	1.19342	3.69024	4.06583	0.0492	0.999972
XKR9	0.0164553	10 cells	9 donors	23 donors	-1.29303	3.70654	4.06409	0.0492468	0.999972
GLYCTK	0.0209119	10 cells	9 donors	23 donors	-1.29971	3.75554	4.55493	0.0492831	0.999972
PRKCB	0.587933	10 cells	9 donors	23 donors	-0.572643	8.99457	4.0626	0.0492867	0.999972
SULT2B1	0.00857045	10 cells	9 donors	23 donors	1.29489	3.56684	4.98441	0.0493046	0.999972
AL355987.4	0.0174837	10 cells	9 donors	23 donors	1.12999	3.86744	4.06124	0.0493232	0.999972
PAOX	0.0575934	10 cells	9 donors	23 donors	-1.05229	4.77081	4.06045	0.0493446	0.999972
ITGB1-DT	0.0133699	10 cells	9 donors	23 donors	-1.63612	3.85711	5.66279	0.0494788	0.999972
PPARG	0.0843332	10 cells	9 donors	23 donors	1.13167	6.01714	4.03839	0.0499421	0.999972
MRPL48	0.0747343	10 cells	9 donors	23 donors	-0.910799	4.87931	4.02776	0.0502329	0.999972
MINOS1	0.0551937	10 cells	9 donors	23 donors	-1.25203	4.30345	4.02719	0.0502483	0.999972
AC007319.1	0.0795338	10 cells	9 donors	23 donors	-1.51922	6.11603	4.02458	0.0503201	0.999972
AC008758.6	0.0167981	10 cells	9 donors	23 donors	1.08862	3.81143	4.0159	0.0505594	0.999972
IL18	0.357902	10 cells	9 donors	23 donors	-0.567804	7.46492	4.01263	0.0506497	0.999972
IFT20	0.0970175	10 cells	9 donors	23 donors	0.705422	5.08962	4.01232	0.0506582	0.999972
RMI2	0.0191978	10 cells	9 donors	23 donors	-1.26105	3.78062	4.01216	0.0506626	0.999972
LLPH	0.045252	10 cells	9 donors	23 donors	1.03833	4.16428	4.0113	0.0506865	0.999972
ITGB4	0.0147412	10 cells	9 donors	23 donors	1.25205	3.5899	5.11877	0.0507798	0.999972
EID2	0.0137127	10 cells	9 donors	23 donors	-1.53461	3.66153	5.01123	0.051059	0.999972
AC040934.1	0.0363387	10 cells	9 donors	23 donors	-1.1976	4.13443	3.99733	0.0510752	0.999972
MCAM	0.033939	10 cells	9 donors	23 donors	-1.4184	3.74024	4.90297	0.0511843	0.999972
FAM210A	0.0946178	10 cells	9 donors	23 donors	0.772928	5.25339	3.99284	0.051201	0.999972
AC027117.2	0.0167981	10 cells	9 donors	23 donors	1.08134	3.76942	3.99101	0.0512521	0.999972
AC012615.2	0.00925609	10 cells	9 donors	23 donors	1.452	3.63534	6.22828	0.0512561	0.999972
ARHGDIA	0.168324	10 cells	9 donors	23 donors	-0.900282	5.85132	3.98997	0.0512814	0.999972
MTFR1L	0.0627357	10 cells	9 donors	23 donors	0.908048	4.50198	3.98616	0.0513883	0.999972
AGA	0.0191978	10 cells	9 donors	23 donors	-1.17491	3.6925	3.98615	0.0513886	0.999972
SYNE1	0.295852	10 cells	9 donors	23 donors	-0.801507	6.87414	3.98574	0.0514003	0.999972
HCK	0.499486	10 cells	9 donors	23 donors	-0.510391	8.29903	3.98473	0.0514286	0.999972
FRMD3	0.136099	10 cells	9 donors	23 donors	-0.888182	6.31489	3.98394	0.051451	0.999972
GUK1	0.129928	10 cells	9 donors	23 donors	0.785826	5.12434	3.97965	0.0515718	0.999972
VMA21	0.0510799	10 cells	9 donors	23 donors	-1.08729	4.16618	3.97945	0.0515776	0.999972
KDM4A-AS1	0.0185122	10 cells	9 donors	23 donors	-1.21223	3.67055	3.97436	0.0517214	0.999972
COMMD3	0.0610216	10 cells	9 donors	23 donors	-0.964722	4.40705	3.97288	0.0517635	0.999972
FLVCR2	0.327048	10 cells	9 donors	23 donors	-0.752737	7.35333	3.97233	0.0517789	0.999972
UCP2	0.135756	10 cells	9 donors	23 donors	-0.813136	5.66529	3.97024	0.0518383	0.999972
CIAPIN1	0.0545081	10 cells	9 donors	23 donors	-0.934358	4.56057	3.9684	0.0518907	0.999972
EGR1	0.0387384	10 cells	9 donors	23 donors	1.19887	4.1669	3.96709	0.0519278	0.999972
ABCB7	0.242372	10 cells	9 donors	23 donors	-0.648932	6.48457	3.96002	0.0521293	0.999972
AC138965.2	0.00685636	10 cells	9 donors	23 donors	-1.57921	3.56112	6.30209	0.0522425	0.999972
GLRX3	0.18855	10 cells	9 donors	23 donors	-0.579069	5.96164	3.95147	0.0523744	0.999972
ATAD2	0.125471	10 cells	9 donors	23 donors	-0.825388	5.71171	3.94894	0.0524471	0.999972
TMEM201	0.0154268	10 cells	9 donors	23 donors	-1.55137	3.58978	5.27002	0.0526381	0.999972
CENPBD1	0.00925609	10 cells	9 donors	23 donors	-1.77937	3.63119	4.93767	0.0526632	0.999972
BEND7	0.0164553	10 cells	9 donors	23 donors	-1.5079	3.70372	3.94066	0.0526857	0.999972
LGALS2	0.0311964	10 cells	9 donors	23 donors	-1.61656	4.11262	3.92431	0.0531606	0.999972
AC012254.1	0.0174837	10 cells	9 donors	23 donors	-1.24496	3.83336	3.91739	0.0533629	0.999972
MUC20-OT1	0.437436	10 cells	9 donors	23 donors	-0.519324	7.66745	3.91511	0.0534298	0.999972
ARHGAP24	0.663696	10 cells	9 donors	23 donors	0.640407	10.0034	3.91424	0.0534554	0.999972
TRPC6	0.0853617	10 cells	9 donors	23 donors	-1.16859	5.54011	3.91417	0.0534575	0.999972
AC024145.1	0.0315393	10 cells	9 donors	23 donors	-1.26893	3.96717	3.91391	0.0534653	0.999972
UNC5C	0.0442235	10 cells	9 donors	23 donors	1.08152	4.27524	3.91339	0.0534805	0.999972
PPARD	0.575934	10 cells	9 donors	23 donors	0.595111	8.76953	3.89931	0.053896	0.999972
LINC01091	0.026397	10 cells	9 donors	23 donors	1.26908	4.17159	3.89754	0.0539483	0.999972
PTPN9	0.227631	10 cells	9 donors	23 donors	-0.669467	6.56344	3.89743	0.0539516	0.999972
CRYAB	0.0469661	10 cells	9 donors	23 donors	1.20034	4.04209	3.8963	0.0539851	0.999972
TSPOAP1-AS1	0.073363	10 cells	9 donors	23 donors	-0.949177	4.96857	3.89553	0.054008	0.999972
AC010168.2	0.0161124	10 cells	9 donors	23 donors	-1.48824	3.80394	5.25515	0.0540334	0.999972
SSR1	0.264998	10 cells	9 donors	23 donors	0.664426	6.40007	3.89277	0.0540901	0.999972
PPP1R26-AS1	0.0123414	10 cells	9 donors	23 donors	1.02566	3.64063	3.89166	0.054123	0.999972
TOR2A	0.0274254	10 cells	9 donors	23 donors	-1.19523	3.85352	3.88988	0.054176	0.999972
CLHC1	0.10833	10 cells	9 donors	23 donors	0.832267	5.21502	3.88612	0.0542882	0.999972
GK-AS1	0.0366815	10 cells	9 donors	23 donors	-1.33173	4.19534	3.88131	0.054432	0.999972
IDO1	0.0332533	10 cells	9 donors	23 donors	-1.27646	5.21911	3.88115	0.0544368	0.999972
TAP2	0.0572506	10 cells	9 donors	23 donors	-1.00806	4.41864	3.88089	0.0544447	0.999972
PPOX	0.0329105	10 cells	9 donors	23 donors	1.16793	3.94513	3.87837	0.0545203	0.999972
GATD3A	0.0284539	10 cells	9 donors	23 donors	1.16549	3.96517	3.87821	0.0545251	0.999972
MIER3	0.0569078	10 cells	9 donors	23 donors	-1.18508	4.70244	3.87629	0.0545826	0.999972
ZMAT5	0.0329105	10 cells	9 donors	23 donors	-1.1678	4.02497	3.87402	0.0546508	0.999972
CRYBG1	0.454234	10 cells	9 donors	23 donors	-0.563024	7.83861	3.87021	0.0547657	0.999972
TESK1	0.0404525	10 cells	9 donors	23 donors	1.0371	4.30954	3.86952	0.0547866	0.999972
GPC6	0.0857045	10 cells	9 donors	23 donors	1.10388	4.55701	3.86592	0.0548952	0.999972
CCDC68	0.0202263	10 cells	9 donors	23 donors	-1.24513	3.68182	4.11757	0.0549081	0.999972
FAM156A	0.0353103	10 cells	9 donors	23 donors	-1.08128	4.2935	3.86457	0.0549359	0.999972
MEGF10	0.0133699	10 cells	9 donors	23 donors	1.12101	3.60604	4.68108	0.0552049	0.999972
ZNF322	0.0647926	10 cells	9 donors	23 donors	0.929374	4.7425	3.85568	0.0552057	0.999972
RTL8C	0.0455948	10 cells	9 donors	23 donors	1.07392	4.00496	3.85372	0.0552655	0.999972
ELMO3	0.0171409	10 cells	9 donors	23 donors	1.12481	3.90478	3.85266	0.0552978	0.999972
KDM5D	0.0548509	10 cells	9 donors	23 donors	1.3484	4.95522	3.84895	0.0554107	0.999972
TRIM39	0.0167981	10 cells	9 donors	23 donors	-1.35053	3.7776	4.11794	0.0555035	0.999972
NEU3	0.0850189	10 cells	9 donors	23 donors	-0.869765	5.18893	3.84126	0.0556461	0.999972
SLC11A1	0.364415	10 cells	9 donors	23 donors	0.821338	8.97051	3.83611	0.0558045	0.999972
FLT1	0.105588	10 cells	9 donors	23 donors	-1.3549	5.9372	3.83056	0.0559755	0.999972
AC004596.1	0.00925609	10 cells	9 donors	23 donors	-1.38001	3.62068	3.97057	0.056029	0.999972
AC009951.2	0.0212547	10 cells	9 donors	23 donors	-1.28479	3.93301	3.82794	0.0560565	0.999972
LYL1	0.0781625	10 cells	9 donors	23 donors	0.826616	5.19667	3.82482	0.0561531	0.999972
DEXI	0.0455948	10 cells	9 donors	23 donors	-1.12046	4.20626	3.82325	0.0562019	0.999972
CORO7	0.114158	10 cells	9 donors	23 donors	0.621663	5.49564	3.82026	0.0562947	0.999972
SBF2-AS1	0.0373672	10 cells	9 donors	23 donors	-1.09374	4.22197	3.81551	0.0564424	0.999972
COG8	0.0191978	10 cells	9 donors	23 donors	-1.23243	3.9038	3.81504	0.056457	0.999972
KLHL6-AS1	0.0130271	10 cells	9 donors	23 donors	-1.19259	3.72649	3.80457	0.0567844	0.999972
BTLA	0.0291395	10 cells	9 donors	23 donors	-1.60727	4.26233	3.80262	0.0568458	0.999972
LAMP3	0.0161124	10 cells	9 donors	23 donors	-1.69709	4.39243	3.79775	0.056999	0.999972
SRFBP1	0.156325	10 cells	9 donors	23 donors	-0.727897	5.7909	3.79755	0.0570052	0.999972
ZNHIT6	0.190264	10 cells	9 donors	23 donors	-0.668248	6.28536	3.79546	0.0570711	0.999972
FNBP1L	0.188893	10 cells	9 donors	23 donors	0.653279	6.13279	3.79542	0.0570724	0.999972
TSPAN33	0.136442	10 cells	9 donors	23 donors	-0.851034	5.65618	3.79336	0.0571375	0.999972
DNM1	0.107645	10 cells	9 donors	23 donors	0.744439	5.18778	3.78897	0.0572765	0.999972
DLEU7	0.0322249	10 cells	9 donors	23 donors	1.49951	4.24843	3.78869	0.0572852	0.999972
IL18RAP	0.0308536	10 cells	9 donors	23 donors	-1.62	4.50746	3.78789	0.0573107	0.999972
GABRG3	0.0191978	10 cells	9 donors	23 donors	-1.72015	4.01368	3.78376	0.0574416	0.999972
AL390728.6	0.147069	10 cells	9 donors	23 donors	-0.664398	5.54261	3.77884	0.0575981	0.999972
PGBD2	0.0181694	10 cells	9 donors	23 donors	-1.16709	3.71134	3.77688	0.0576606	0.999972
PTPRG	0.182036	10 cells	9 donors	23 donors	-1.63372	7.72624	3.77672	0.0576657	0.999972
LSS	0.0761056	10 cells	9 donors	23 donors	-1.045	5.1056	3.77505	0.0577192	0.999972
LINC02196	0.0133699	10 cells	9 donors	23 donors	-1.50541	3.71268	3.77124	0.0578409	0.999972
ADAM23	0.0171409	10 cells	9 donors	23 donors	1.39013	3.64583	4.06591	0.0578567	0.999972
AL583839.1	0.00925609	10 cells	9 donors	23 donors	1.1042	3.64727	3.76525	0.0580328	0.999972
HIST1H2AE	0.018855	10 cells	9 donors	23 donors	-1.63429	3.98444	3.75508	0.0583608	0.999972
AC026254.2	0.00822763	10 cells	9 donors	23 donors	-1.63861	3.59364	5.01114	0.0585009	0.999972
GNPNAT1	0.0178265	10 cells	9 donors	23 donors	-1.47735	3.92093	3.74492	0.0586901	0.999972
IFI6	0.0562221	10 cells	9 donors	23 donors	1.3721	4.67927	3.7448	0.0586941	0.999972
ISG20	0.130614	10 cells	9 donors	23 donors	0.721615	5.77701	3.74111	0.0588141	0.999972
FAM120AOS	0.0521083	10 cells	9 donors	23 donors	0.855327	4.5576	3.73478	0.0590209	0.999972
AL355075.4	0.0219403	10 cells	9 donors	23 donors	1.18521	4.02502	3.73137	0.0591328	0.999972
TIMP2	0.414467	10 cells	9 donors	23 donors	0.477729	7.51834	3.72673	0.0592852	0.999972
SCN1A	0.0130271	10 cells	9 donors	23 donors	1.15383	3.68192	3.72633	0.0592981	0.999972
PEX16	0.0380528	10 cells	9 donors	23 donors	0.917709	4.15743	3.71944	0.0595255	0.999972
AC012368.1	0.11553	10 cells	9 donors	23 donors	0.743411	5.51015	3.70651	0.0599543	0.999972
LRP1B	0.121358	10 cells	9 donors	23 donors	1.17375	5.36662	3.70533	0.0599934	0.999972
PSMD5	0.13507	10 cells	9 donors	23 donors	0.637733	5.61524	3.84865	0.0600445	0.999972
RIMS2	0.0627357	10 cells	9 donors	23 donors	1.61169	5.19704	3.70238	0.0600919	0.999972
OXGR1	0.0130271	10 cells	9 donors	23 donors	1.18888	3.80132	3.70102	0.0601374	0.999972
AC023389.1	0.0267398	10 cells	9 donors	23 donors	-1.35038	3.86417	3.69942	0.0601907	0.999972
PPT1	0.209462	10 cells	9 donors	23 donors	-0.687341	6.21938	3.69914	0.0602002	0.999972
ADGRE5	0.199177	10 cells	9 donors	23 donors	-0.769858	6.68971	3.69887	0.0602093	0.999972
SLAMF7	0.0593075	10 cells	9 donors	23 donors	-1.20958	5.07216	3.69422	0.060365	0.999972
DLG3	0.0294823	10 cells	9 donors	23 donors	-1.14469	3.83294	3.69404	0.0603711	0.999972
VAT1L	0.0411382	10 cells	9 donors	23 donors	-1.6482	4.21726	3.69372	0.0603817	0.999972
CSKMT	0.0394241	10 cells	9 donors	23 donors	-1.21928	4.2491	3.6933	0.0603957	0.999972
ITGA4	0.494001	10 cells	9 donors	23 donors	-0.557552	8.33991	3.69094	0.0604752	0.999972
AC103974.1	0.022626	10 cells	9 donors	23 donors	1.04207	3.77718	3.68456	0.0606899	0.999972
AL136962.1	0.0788481	10 cells	9 donors	23 donors	1.25842	6.49594	3.68053	0.0608263	0.999972
NAT9	0.0503942	10 cells	9 donors	23 donors	0.96784	4.45406	4.08102	0.0608821	0.999972
FLVCR1	0.157696	10 cells	9 donors	23 donors	-0.729811	5.94118	3.67873	0.0608872	0.999972
ZNF776	0.0239973	10 cells	9 donors	23 donors	0.9973	3.88466	3.67817	0.0609059	0.999972
CXCR4	0.305794	10 cells	9 donors	23 donors	0.681133	7.22555	3.67774	0.0609207	0.999972
LINC01094	0.0582791	10 cells	9 donors	23 donors	0.888485	4.86416	3.67737	0.0609332	0.999972
INO80B	0.0195406	10 cells	9 donors	23 donors	1.04653	3.791	3.6773	0.0609355	0.999972
UTP4	0.0599931	10 cells	9 donors	23 donors	-0.908614	4.69243	4.54963	0.0609517	0.999972
MIR3945HG	0.0106274	10 cells	9 donors	23 donors	-1.4891	3.77341	4.43829	0.0610823	0.999972
ARGLU1	0.574906	10 cells	9 donors	23 donors	0.447807	8.13792	3.67167	0.0611268	0.999972
BRD4	0.487487	10 cells	9 donors	23 donors	0.406945	7.84445	3.66836	0.0612394	0.999972
C1R	0.0435379	10 cells	9 donors	23 donors	1.00512	3.83684	3.66638	0.061307	0.999972
CXADR	0.0267398	10 cells	9 donors	23 donors	1.40844	3.70951	4.47042	0.0613558	0.999972
GRIN3B	0.00822763	10 cells	9 donors	23 donors	1.02223	3.54037	3.71789	0.0614109	0.999972
RHEX	0.0219403	10 cells	9 donors	23 donors	-1.51235	4.52504	3.66293	0.0614246	0.999972
ATG16L2	0.304765	10 cells	9 donors	23 donors	0.538968	6.7903	3.66272	0.061432	0.999972
TNIP3	0.0157696	10 cells	9 donors	23 donors	-1.72419	3.85041	3.66157	0.0614713	0.999972
ABI3	0.144326	10 cells	9 donors	23 donors	-0.715017	5.98692	3.65166	0.0618116	0.999972
PLA2R1	0.0246829	10 cells	9 donors	23 donors	1.22201	3.78815	3.65021	0.0618613	0.999972
C12orf57	0.0383956	10 cells	9 donors	23 donors	-1.10488	3.85712	3.6498	0.0618755	0.999972
PRRT3-AS1	0.0123414	10 cells	9 donors	23 donors	1.06436	3.63297	3.64809	0.0619344	0.999972
NLRP3	0.199177	10 cells	9 donors	23 donors	-0.72888	6.93944	3.64374	0.0620848	0.999972
NINJ2	0.0599931	10 cells	9 donors	23 donors	-0.896434	4.84863	3.64336	0.0620979	0.999972
USH2A	0.0284539	10 cells	9 donors	23 donors	1.3132	3.99049	3.64323	0.0621023	0.999972
RAD9B	0.0130271	10 cells	9 donors	23 donors	-1.19629	3.78147	3.80021	0.062171	0.999972
ZNF134	0.0195406	10 cells	9 donors	23 donors	-1.16249	3.76001	3.63997	0.0622154	0.999972
PAAF1	0.128214	10 cells	9 donors	23 donors	-0.731559	5.50847	3.63895	0.0622508	0.999972
SMIM15	0.022626	10 cells	9 donors	23 donors	0.984837	3.76736	3.63796	0.0622851	0.999972
EPHA6	0.0284539	10 cells	9 donors	23 donors	1.23257	3.97491	3.6349	0.0623913	0.999972
ADGRB3	0.184093	10 cells	9 donors	23 donors	0.972222	6.79807	3.63064	0.0625398	0.999972
ANKRD23	0.0562221	10 cells	9 donors	23 donors	-1.04065	4.39587	3.62753	0.0626484	0.999972
CHST15	0.397669	10 cells	9 donors	23 donors	0.507686	7.87794	3.62105	0.0628754	0.999972
ZNF414	0.0260542	10 cells	9 donors	23 donors	0.963063	4.08207	3.61942	0.0629327	0.999972
PLEKHF2	0.112444	10 cells	9 donors	23 donors	-0.845305	5.65281	3.61832	0.0629711	0.999972
LURAP1	0.0246829	10 cells	9 donors	23 donors	1.11489	3.75448	3.61271	0.0631686	0.999972
HIST1H2BJ	0.0510799	10 cells	9 donors	23 donors	-1.70554	5.9213	3.60836	0.0633222	0.999972
KCNQ1	0.449434	10 cells	9 donors	23 donors	-0.514496	7.97133	3.60586	0.0634108	0.999972
TMEM71	0.293452	10 cells	9 donors	23 donors	0.605745	6.53616	3.60485	0.0634464	0.999972
UQCR11	0.115187	10 cells	9 donors	23 donors	-0.985751	4.92725	3.60291	0.0635152	0.999972
GVQW3	0.0157696	10 cells	9 donors	23 donors	1.11028	3.65749	3.60247	0.063531	0.999972
CADPS	0.0329105	10 cells	9 donors	23 donors	1.55804	4.10856	3.60101	0.0635828	0.999972
UBE2M	0.0442235	10 cells	9 donors	23 donors	-1.32436	4.16985	4.2016	0.0637265	0.999972
THAP8	0.0106274	10 cells	9 donors	23 donors	-1.53317	3.67722	4.36263	0.0637894	0.999972
LILRA5	0.0863901	10 cells	9 donors	23 donors	-1.09571	5.30483	3.59477	0.063805	0.999972
FXN	0.0198834	10 cells	9 donors	23 donors	-1.32399	3.87614	3.87639	0.0638656	0.999972
SNRNP35	0.0551937	10 cells	9 donors	23 donors	0.802468	4.55386	3.59214	0.0638988	0.999972
GCC2	0.441207	10 cells	9 donors	23 donors	0.441419	7.58743	3.59057	0.0639548	0.999972
NMI	0.0819335	10 cells	9 donors	23 donors	-0.837465	4.9199	3.58977	0.0639835	0.999972
CFD	0.0668495	10 cells	9 donors	23 donors	0.858424	4.37318	3.58656	0.0640981	0.999972
MAP9	0.0198834	10 cells	9 donors	23 donors	1.17054	3.5642	4.9843	0.0641075	0.999972
SPATA13	0.0610216	10 cells	9 donors	23 donors	1.01985	4.65731	3.58599	0.0641189	0.999972
SH3RF3	0.269455	10 cells	9 donors	23 donors	0.765904	7.51495	3.58379	0.0641976	0.999972
CDK2AP2	0.041481	10 cells	9 donors	23 donors	-1.37368	4.0945	3.57919	0.064363	0.999972
AC136475.5	0.00788481	10 cells	9 donors	23 donors	-1.4489	3.58828	4.14411	0.0643916	0.999972
INPPL1	0.151868	10 cells	9 donors	23 donors	0.646568	5.90085	3.57589	0.0644819	0.999972
STPG1	0.015084	10 cells	9 donors	23 donors	1.51754	3.73645	6.3532	0.064567	0.999972
AC092809.2	0.0236544	10 cells	9 donors	23 donors	-1.36307	3.91558	3.5725	0.0646042	0.999972
SNHG10	0.00788481	10 cells	9 donors	23 donors	1.39421	3.51337	6.94499	0.06462	0.999972
SLC12A8	0.0164553	10 cells	9 donors	23 donors	-1.35471	3.55445	3.90459	0.0649309	0.999972
SYP	0.0277683	10 cells	9 donors	23 donors	1.03054	3.91895	3.56153	0.0650021	0.999972
AL034397.3	0.303051	10 cells	9 donors	23 donors	-0.618152	7.25346	3.5604	0.0650433	0.999972
HHIP	0.0243401	10 cells	9 donors	23 donors	1.11589	3.66616	3.99095	0.0651866	0.999972
BCL7A	0.111416	10 cells	9 donors	23 donors	0.92407	5.53087	3.55554	0.0652204	0.999972
PPP2R5C	0.58999	10 cells	9 donors	23 donors	0.461814	8.36466	3.5482	0.0654892	0.999972
PLXNA1	0.0572506	10 cells	9 donors	23 donors	0.892885	4.65493	3.54049	0.0657727	0.999972
ACSL5	0.107645	10 cells	9 donors	23 donors	-0.765034	5.26924	3.53934	0.0658153	0.999972
SRRM1	0.362016	10 cells	9 donors	23 donors	0.436933	7.07724	3.53905	0.0658258	0.999972
FOXO3	0.535139	10 cells	9 donors	23 donors	0.649676	8.74553	3.53516	0.0659696	0.999972
AC025569.1	0.0449092	10 cells	9 donors	23 donors	1.11705	4.2781	3.53513	0.0659706	0.999972
PIK3CB	0.523826	10 cells	9 donors	23 donors	-0.444106	8.22286	3.53206	0.0660844	0.999972
AL356056.2	0.0137127	10 cells	9 donors	23 donors	-1.36629	3.76974	3.68116	0.066171	0.999972
AKIRIN2	0.178608	10 cells	9 donors	23 donors	-0.589574	6.03277	3.52859	0.066213	0.999972
GNAI1	0.0428522	10 cells	9 donors	23 donors	-1.0853	4.4389	3.52529	0.0663358	0.999972
MPP3	0.0431951	10 cells	9 donors	23 donors	-1.02028	4.53517	3.52452	0.0663645	0.999972
ILDR2	0.0137127	10 cells	9 donors	23 donors	1.40326	3.60079	4.39851	0.0665121	0.999972
MAGED2	0.0332533	10 cells	9 donors	23 donors	1.03967	3.88712	4.19813	0.0666079	0.999972
COL11A1	0.0174837	10 cells	9 donors	23 donors	1.04306	3.7304	3.5177	0.0666189	0.999972
KANSL1	0.746658	10 cells	9 donors	23 donors	-0.438319	9.49625	3.517	0.0666449	0.999972
AC009093.7	0.0483373	10 cells	9 donors	23 donors	-1.2284	4.31406	3.5165	0.0666639	0.999972
AC013652.1	0.0877614	10 cells	9 donors	23 donors	0.915057	5.54192	3.51502	0.0667192	0.999972
PROM1	0.0164553	10 cells	9 donors	23 donors	1.37247	3.73569	3.5127	0.0668062	0.999972
TNFAIP3	0.274597	10 cells	9 donors	23 donors	-0.799954	7.70121	3.51161	0.0668471	0.999972
ARHGEF17	0.0311964	10 cells	9 donors	23 donors	0.995029	3.89023	3.51131	0.0668583	0.999972
RNF5	0.0202263	10 cells	9 donors	23 donors	-1.39465	3.66357	4.41082	0.0671016	0.999972
ZNF714	0.125129	10 cells	9 donors	23 donors	-0.755139	5.69308	3.50237	0.0671949	0.999972
Z83843.1	0.157353	10 cells	9 donors	23 donors	0.625948	5.62921	3.5022	0.0672013	0.999972
RARS2	0.281111	10 cells	9 donors	23 donors	-0.582129	6.47514	3.49746	0.0673804	0.999972
SLC22A1	0.0095989	10 cells	9 donors	23 donors	-1.70354	3.55115	5.4565	0.0674296	0.999972
MCRIP2	0.022626	10 cells	9 donors	23 donors	-1.36118	3.71756	5.68893	0.067634	0.999972
PLCG1	0.0260542	10 cells	9 donors	23 donors	1.17778	3.82723	3.49038	0.067649	0.999972
IP6K1	0.225917	10 cells	9 donors	23 donors	0.568539	6.48769	3.48915	0.0676958	0.999972
EMC9	0.0185122	10 cells	9 donors	23 donors	1.27893	3.81616	3.48905	0.0676995	0.999972
DAPK1	0.557765	10 cells	9 donors	23 donors	-0.516294	8.96021	3.48696	0.0677793	0.999972
NFRKB	0.0970175	10 cells	9 donors	23 donors	0.769459	5.14903	3.48525	0.0678444	0.999972
FAAH2	0.0222832	10 cells	9 donors	23 donors	-1.15408	3.8818	3.48386	0.0678976	0.999972
NOC3L	0.107988	10 cells	9 donors	23 donors	-0.728323	5.43466	3.48382	0.067899	0.999972
FADS2	0.101474	10 cells	9 donors	23 donors	-0.880084	5.39614	3.48377	0.0679008	0.999972
MRPL12	0.0284539	10 cells	9 donors	23 donors	-1.14285	3.9073	3.48252	0.0679487	0.999972
VLDLR-AS1	0.0171409	10 cells	9 donors	23 donors	1.12736	3.73962	3.47946	0.0680658	0.999972
LINC02237	0.0137127	10 cells	9 donors	23 donors	-1.34031	3.68151	3.53253	0.0683337	0.999972
DSG2	0.0171409	10 cells	9 donors	23 donors	-1.64704	4.12676	3.47159	0.0683677	0.999972
BCL2L2	0.0524511	10 cells	9 donors	23 donors	-0.895465	4.37778	3.47127	0.0683799	0.999972
AL365275.1	0.0329105	10 cells	9 donors	23 donors	1.14871	4.41866	3.46993	0.0684318	0.999972
POLM	0.0589647	10 cells	9 donors	23 donors	0.82866	4.49764	3.46852	0.0684859	0.999972
ATOH8	0.0349674	10 cells	9 donors	23 donors	1.01629	3.95207	3.46784	0.068512	0.999972
CSF2RA	0.709976	10 cells	9 donors	23 donors	0.46336	9.62695	3.46563	0.0685974	0.999972
BOC	0.0500514	10 cells	9 donors	23 donors	0.979787	3.97058	3.46501	0.0686213	0.999972
MIF	0.0250257	10 cells	9 donors	23 donors	-1.50468	3.76245	3.46249	0.0687186	0.999972
RNMT	0.315735	10 cells	9 donors	23 donors	0.54277	6.77623	3.46098	0.0687774	0.999972
ATP8B2	0.0308536	10 cells	9 donors	23 donors	1.07107	3.8676	3.46027	0.0688048	0.999972
AC024451.4	0.0126843	10 cells	9 donors	23 donors	0.974309	3.70374	3.45637	0.0689559	0.999972
ME1	0.117929	10 cells	9 donors	23 donors	-0.812801	5.76935	3.45464	0.0690233	0.999972
RSBN1	0.1241	10 cells	9 donors	23 donors	0.699405	5.5028	3.44752	0.0693007	0.999972
TCEAL8	0.030168	10 cells	9 donors	23 donors	-1.16372	3.81279	3.44628	0.0693492	0.999972
RND3	0.0623929	10 cells	9 donors	23 donors	-1.22498	4.92563	3.44454	0.0694171	0.999972
H2AFY2	0.0630785	10 cells	9 donors	23 donors	-0.960945	4.66505	3.44451	0.0694183	0.999972
AL138787.2	0.022626	10 cells	9 donors	23 donors	-1.27231	3.85023	3.44336	0.0694633	0.999972
DNAJB9	0.022626	10 cells	9 donors	23 donors	0.977729	3.90045	3.44296	0.069479	0.999972
EXTL3	0.0918752	10 cells	9 donors	23 donors	0.806634	4.99808	3.44095	0.0695578	0.999972
IER3IP1	0.0291395	10 cells	9 donors	23 donors	1.03055	3.95232	3.43839	0.0696583	0.999972
EIF3C	0.0311964	10 cells	9 donors	23 donors	-0.963702	4.16548	3.43596	0.0697537	0.999972
ZFPM1	0.0394241	10 cells	9 donors	23 donors	1.05913	4.06355	3.43484	0.0697979	0.999972
MYC	0.0222832	10 cells	9 donors	23 donors	-1.32704	4.08646	3.4331	0.0698665	0.999972
ASPSCR1	0.0898183	10 cells	9 donors	23 donors	0.737868	4.94038	3.43211	0.0699053	0.999972
SDC2	0.328762	10 cells	9 donors	23 donors	-0.973956	8.29103	3.43123	0.0699402	0.999972
FCHSD1	0.03771	10 cells	9 donors	23 donors	1.22605	4.2074	5.61681	0.0699602	0.999972
FNTB	0.0137127	10 cells	9 donors	23 donors	0.995496	3.6417	3.42646	0.0701284	0.999972
CMYA5	0.030168	10 cells	9 donors	23 donors	1.15113	4.09732	3.42633	0.0701337	0.999972
ZMIZ1-AS1	0.0383956	10 cells	9 donors	23 donors	0.945171	4.22953	3.42627	0.0701359	0.999972
AC005332.5	0.0623929	10 cells	9 donors	23 donors	0.877283	4.31903	3.42526	0.0701761	0.999972
PQLC2	0.0322249	10 cells	9 donors	23 donors	0.937015	3.95404	3.42492	0.0701896	0.999972
FAM229A	0.0171409	10 cells	9 donors	23 donors	1.06739	3.71867	3.42398	0.0702269	0.999972
AC079793.1	0.0236544	10 cells	9 donors	23 donors	-1.24804	3.80011	3.42357	0.070243	0.999972
CCDC73	0.0239973	10 cells	9 donors	23 donors	1.227	4.07047	3.42291	0.070269	0.999972
ENSA	0.303394	10 cells	9 donors	23 donors	0.540745	6.58123	3.41554	0.0705623	0.999972
CLIC4	0.28831	10 cells	9 donors	23 donors	-0.661965	7.01272	3.41403	0.0706222	0.999972
PSMD14	0.227631	10 cells	9 donors	23 donors	-0.583597	6.60361	3.40904	0.0708216	0.999972
AC016747.4	0.00857045	10 cells	9 donors	23 donors	-1.38565	3.64418	4.33502	0.0708625	0.999972
LINC01317	0.0353103	10 cells	9 donors	23 donors	-1.26658	4.01129	3.40746	0.0708846	0.999972
VPS37C	0.0881042	10 cells	9 donors	23 donors	-0.838071	5.16047	3.40579	0.0709517	0.999972
THAP7	0.0181694	10 cells	9 donors	23 donors	0.992537	3.73119	3.40528	0.0709722	0.999972
AL022068.1	0.0284539	10 cells	9 donors	23 donors	-1.16103	3.93869	3.415	0.0710285	0.999972
FOSL2	0.411039	10 cells	9 donors	23 donors	0.708544	7.71949	3.40251	0.0710834	0.999972
CAP1	0.357559	10 cells	9 donors	23 donors	-0.465369	7.17804	3.40218	0.0710963	0.999972
NAGLU	0.0281111	10 cells	9 donors	23 donors	1.25139	4.03008	5.23146	0.0711471	0.999972
DOCK11	0.668495	10 cells	9 donors	23 donors	-0.461261	9.0785	3.40017	0.0711774	0.999972
NOCT	0.0335962	10 cells	9 donors	23 donors	-1.08733	4.16935	3.3995	0.0712042	0.999972
SKIL	0.32842	10 cells	9 donors	23 donors	0.479747	7.24979	3.39928	0.0712131	0.999972
HAX1	0.0246829	10 cells	9 donors	23 donors	0.927774	3.78003	3.39837	0.0712497	0.999972
MRPS18A	0.0342818	10 cells	9 donors	23 donors	-1.11777	3.97507	3.39792	0.071268	0.999972
FRAT1	0.0191978	10 cells	9 donors	23 donors	0.979299	3.82461	3.3973	0.0712928	0.999972
LINC00534	0.0147412	10 cells	9 donors	23 donors	-1.52933	3.7158	4.06908	0.0713295	0.999972
SYNDIG1L	0.00514227	10 cells	9 donors	23 donors	-1.62601	3.6206	3.65366	0.0714981	0.999972
HCG27	0.0342818	10 cells	9 donors	23 donors	-1.04149	4.16433	3.38872	0.0716396	0.999972
AC008840.1	0.0205691	10 cells	9 donors	23 donors	-1.12784	4.2664	3.38568	0.0717626	0.999972
EPG5	0.320878	10 cells	9 donors	23 donors	-0.525679	7.0963	3.38366	0.0718449	0.999972
JADE1	0.0829619	10 cells	9 donors	23 donors	0.834745	4.71403	3.38236	0.0718977	0.999972
RBFOX1	0.107645	10 cells	9 donors	23 donors	-1.25035	5.24047	3.38192	0.0719157	0.999972
AC006148.1	0.0106274	10 cells	9 donors	23 donors	1.23539	3.64211	3.38174	0.0719228	0.999972
AC020658.5	0.0267398	10 cells	9 donors	23 donors	-1.3679	4.1358	3.38119	0.0719453	0.999972
AC145422.1	0.0370243	10 cells	9 donors	23 donors	0.906966	3.96755	3.38033	0.0719803	0.999972
ZNF347	0.0654782	10 cells	9 donors	23 donors	0.896899	4.74831	3.3767	0.0721282	0.999972
TRPC5	0.0106274	10 cells	9 donors	23 donors	1.17822	3.58717	4.33515	0.0721694	0.999972
PTPN12	0.556394	10 cells	9 donors	23 donors	-0.45931	8.52016	3.37474	0.0722085	0.999972
SLC1A5	0.049023	10 cells	9 donors	23 donors	-0.977771	4.46423	3.37267	0.0722931	0.999972
NR1D1	0.0181694	10 cells	9 donors	23 donors	1.07803	3.58779	3.37266	0.0722932	0.999972
TEF	0.0126843	10 cells	9 donors	23 donors	1.03338	3.56883	3.37201	0.0723199	0.999972
AATF	0.263284	10 cells	9 donors	23 donors	-0.519331	6.76787	3.37149	0.0723411	0.999972
LINC01088	0.0305108	10 cells	9 donors	23 donors	-1.06397	4.04426	3.37068	0.0723744	0.999972
NR1D2	0.137813	10 cells	9 donors	23 donors	0.811571	5.21112	3.36981	0.0724101	0.999972
EHD4	0.134042	10 cells	9 donors	23 donors	-0.754063	5.78811	3.36921	0.0724348	0.999972
TUBA1C	0.0774769	10 cells	9 donors	23 donors	-0.904325	4.95522	3.36827	0.0724734	0.999972
ZNF215	0.0106274	10 cells	9 donors	23 donors	-1.38909	3.73638	3.36746	0.0725066	0.999972
DLEU2L	0.00891327	10 cells	9 donors	23 donors	1.27816	3.5332	5.66031	0.0726048	0.999972
BAG3	0.0397669	10 cells	9 donors	23 donors	-1.50209	5.02668	3.36503	0.0726062	0.999972
AC084871.2	0.105931	10 cells	9 donors	23 donors	-0.872372	5.35419	3.35728	0.0729256	0.999972
ANKZF1	0.104902	10 cells	9 donors	23 donors	0.664955	5.23712	3.3569	0.0729413	0.999972
SLC13A3	0.0215975	10 cells	9 donors	23 donors	-1.37541	3.93127	3.3549	0.073024	0.999972
MYH14	0.0212547	10 cells	9 donors	23 donors	-1.43865	3.78315	3.35431	0.0730484	0.999972
AC010636.2	0.0198834	10 cells	9 donors	23 donors	1.0654	3.87257	3.3506	0.0732022	0.999972
RPL26L1	0.0191978	10 cells	9 donors	23 donors	-1.60313	3.69699	4.99074	0.073226	0.999972
LOXL1	0.0191978	10 cells	9 donors	23 donors	-1.44144	3.76186	3.94473	0.0732346	0.999972
PTPN18	0.329105	10 cells	9 donors	23 donors	-0.495715	7.0819	3.34898	0.0732695	0.999972
FAM228B	0.166952	10 cells	9 donors	23 donors	0.50482	6.10211	3.34699	0.0733524	0.999972
PET117	0.0109702	10 cells	9 donors	23 donors	-1.412	3.6537	4.66181	0.0734198	0.999972
KIF2A	0.28591	10 cells	9 donors	23 donors	-0.572733	6.93014	3.34482	0.0734424	0.999972
PLEKHG4B	0.011313	10 cells	9 donors	23 donors	1.00819	3.62558	3.34096	0.0736036	0.999972
SMIM19	0.0421666	10 cells	9 donors	23 donors	0.868208	4.25984	3.34044	0.0736253	0.999972
MED21	0.0929037	10 cells	9 donors	23 donors	0.741233	5.01568	3.339	0.0736852	0.999972
CTNNA3	0.0983888	10 cells	9 donors	23 donors	-1.07473	5.48737	3.33795	0.0737291	0.999972
ZSWIM6	0.840932	10 cells	9 donors	23 donors	0.40258	10.3898	3.33656	0.0737873	0.999972
TTN	0.181008	10 cells	9 donors	23 donors	0.851047	6.24023	3.3309	0.0740247	0.999972
OXSM	0.0174837	10 cells	9 donors	23 donors	1.056	3.76108	3.32881	0.0741124	0.999972
ARL14EP	0.117587	10 cells	9 donors	23 donors	-0.85782	5.22927	3.32644	0.0742121	0.999972
DNPEP	0.0661639	10 cells	9 donors	23 donors	0.786934	4.53812	3.32331	0.0743443	0.999972
WDFY4	0.486116	10 cells	9 donors	23 donors	-0.638273	8.55568	3.31859	0.0745436	0.999972
CAPRIN2	0.0942749	10 cells	9 donors	23 donors	-0.747682	4.98587	3.31713	0.0746057	0.999972
DPP6	0.0411382	10 cells	9 donors	23 donors	-1.23911	4.17642	3.31675	0.0746218	0.999972
AC092902.2	0.0284539	10 cells	9 donors	23 donors	1.16383	3.85566	3.31383	0.0747454	0.999972
AL390195.2	0.0171409	10 cells	9 donors	23 donors	1.13519	3.75349	4.14958	0.074848	0.999972
LINC01278	0.195749	10 cells	9 donors	23 donors	0.567884	6.28894	3.31094	0.0748686	0.999972
FRMD4A	0.556051	10 cells	9 donors	23 donors	0.658397	9.57534	3.30602	0.0750779	0.999972
ALKBH7	0.0383956	10 cells	9 donors	23 donors	-1.09594	3.7952	3.3041	0.07516	0.999972
LINC01176	0.0308536	10 cells	9 donors	23 donors	0.997867	4.21132	3.30364	0.0751794	0.999972
WWC1	0.0366815	10 cells	9 donors	23 donors	0.96564	3.92212	3.3035	0.0751854	0.999972
BCO1	0.0315393	10 cells	9 donors	23 donors	1.2875	4.27888	3.29826	0.0754098	0.999972
DTWD1	0.198834	10 cells	9 donors	23 donors	0.593952	5.94202	3.29672	0.075476	0.999972
RALA	0.258828	10 cells	9 donors	23 donors	0.634293	6.92334	3.29476	0.0755602	0.999972
TEX11	0.0140555	10 cells	9 donors	23 donors	0.958852	3.58186	3.29248	0.0756583	0.999972
POMT1	0.0668495	10 cells	9 donors	23 donors	0.802095	4.62689	3.29216	0.0756717	0.999972
BASP1	0.468289	10 cells	9 donors	23 donors	0.551732	8.65848	3.29209	0.0756748	0.999972
STX10	0.0466232	10 cells	9 donors	23 donors	0.837144	4.16602	3.29055	0.0757412	0.999972
CIAO1	0.0925609	10 cells	9 donors	23 donors	0.774334	5.14758	3.29041	0.0757474	0.999972
GSG1L	0.0174837	10 cells	9 donors	23 donors	1.14317	3.78005	3.76757	0.0757821	0.999972
HEATR6	0.113816	10 cells	9 donors	23 donors	0.651161	5.34819	3.28762	0.0758677	0.999972
CGAS	0.0939321	10 cells	9 donors	23 donors	-0.739184	5.39902	3.28723	0.0758844	0.999972
PRKCA	0.537881	10 cells	9 donors	23 donors	-0.571835	9.39937	3.28441	0.0760063	0.999972
LINC01006	0.026397	10 cells	9 donors	23 donors	0.971682	4.03664	3.28336	0.0760518	0.999972
RANGRF	0.018855	10 cells	9 donors	23 donors	1.06248	3.75757	3.28287	0.0760729	0.999972
PLPP3	0.0558793	10 cells	9 donors	23 donors	-1.10097	4.40671	3.27897	0.0762419	0.999972
SNX10	0.407953	10 cells	9 donors	23 donors	-0.585232	8.08363	3.27807	0.0762812	0.999972
ESYT2	0.366472	10 cells	9 donors	23 donors	0.473436	7.32425	3.27558	0.0763893	0.999972
SCARA5	0.0260542	10 cells	9 donors	23 donors	1.13935	3.79563	3.27322	0.076492	0.999972
SCAMP4	0.0932465	10 cells	9 donors	23 donors	0.725368	4.95017	3.2727	0.0765146	0.999972
PRR16	0.110387	10 cells	9 donors	23 donors	0.827554	6.21775	3.26981	0.0766405	0.999972
FZR1	0.0476517	10 cells	9 donors	23 donors	0.958669	4.40711	3.26768	0.0767336	0.999972
ABCC3	0.0939321	10 cells	9 donors	23 donors	0.905324	5.38318	3.26304	0.0769369	0.999972
TTC28-AS1	0.132328	10 cells	9 donors	23 donors	-0.664109	5.49673	3.26229	0.0769695	0.999972
AP5Z1	0.0877614	10 cells	9 donors	23 donors	0.636433	5.18343	3.26032	0.0770562	0.999972
ZSCAN26	0.0171409	10 cells	9 donors	23 donors	1.10667	3.82267	3.25595	0.0772483	0.999972
SEC23IP	0.18855	10 cells	9 donors	23 donors	-0.545322	5.89521	3.25443	0.0773153	0.999972
PLAU	0.0661639	10 cells	9 donors	23 donors	1.0427	5.09937	3.25207	0.0774195	0.999972
PROCR	0.0661639	10 cells	9 donors	23 donors	-1.07045	4.51337	3.24926	0.0775434	0.999972
ANXA2	0.274254	10 cells	9 donors	23 donors	-0.676614	7.02187	3.24926	0.0775437	0.999972
SWAP70	0.421323	10 cells	9 donors	23 donors	0.498983	7.85971	3.24761	0.0776164	0.999972
AC093627.4	0.011313	10 cells	9 donors	23 donors	0.915539	3.69884	3.24672	0.0776558	0.999972
WBP2NL	0.13747	10 cells	9 donors	23 donors	0.715769	5.617	3.24576	0.0776987	0.999972
CASP9	0.104217	10 cells	9 donors	23 donors	0.794764	5.1883	3.24296	0.0778227	0.999972
KCNK6	0.284882	10 cells	9 donors	23 donors	-0.563191	6.95668	3.24215	0.0778589	0.999972
PDCD5	0.0462804	10 cells	9 donors	23 donors	0.884729	4.21171	3.24204	0.0778634	0.999972
CCSER1	0.572849	10 cells	9 donors	23 donors	-0.677237	9.66923	3.24181	0.0778737	0.999972
PCNA	0.0229688	10 cells	9 donors	23 donors	-1.24865	3.97356	3.24107	0.0779067	0.999972
KIAA0930	0.281454	10 cells	9 donors	23 donors	-0.490789	6.77073	3.23949	0.0779771	0.999972
DTNB	0.287281	10 cells	9 donors	23 donors	0.577032	6.84728	3.23946	0.0779784	0.999972
PDCD7	0.107645	10 cells	9 donors	23 donors	0.684653	5.08567	3.23677	0.0780979	0.999972
CIT	0.03771	10 cells	9 donors	23 donors	-1.20225	4.43592	3.23548	0.0781557	0.999972
STOX2	0.0442235	10 cells	9 donors	23 donors	-1.29579	4.50608	3.23485	0.0781838	0.999972
AC100849.1	0.0798766	10 cells	9 donors	23 donors	0.964987	6.33253	3.23257	0.0782855	0.999972
CCL24	0.0233116	10 cells	9 donors	23 donors	1.13477	3.89352	3.23251	0.0782882	0.999972
FAM151B	0.0479945	10 cells	9 donors	23 donors	0.830449	4.55502	3.23101	0.0783551	0.999972
STK32A	0.0318821	10 cells	9 donors	23 donors	-1.1761	3.99671	3.22747	0.0785137	0.999972
CYSLTR2	0.132328	10 cells	9 donors	23 donors	-0.819129	5.91137	3.22259	0.0787332	0.999972
GALNT13	0.0209119	10 cells	9 donors	23 donors	1.31601	3.74651	3.2213	0.0787911	0.999972
SPRY4-AS1	0.0411382	10 cells	9 donors	23 donors	1.15625	4.21356	3.22065	0.0788205	0.999972
ST8SIA1	0.0250257	10 cells	9 donors	23 donors	-1.21602	3.8773	3.21925	0.0788834	0.999972
SLC2A4RG	0.0366815	10 cells	9 donors	23 donors	0.907994	4.09677	3.2136	0.0791384	0.999972
IRF1	0.0963318	10 cells	9 donors	23 donors	-0.974483	5.34469	3.21183	0.0792184	0.999972
STK16	0.0161124	10 cells	9 donors	23 donors	0.943714	3.67715	3.20643	0.0794633	0.999972
Z97192.3	0.0774769	10 cells	9 donors	23 donors	-0.89757	4.92455	3.1998	0.0797656	0.999972
IER2	0.174152	10 cells	9 donors	23 donors	-0.779476	5.93327	3.19411	0.0800257	0.999972
ATF6	0.639356	10 cells	9 donors	23 donors	0.453282	8.96249	3.1912	0.0801588	0.999972
AC010522.1	0.0109702	10 cells	9 donors	23 donors	0.995462	3.61998	3.45199	0.0802407	0.999972
HDGFL3	0.1265	10 cells	9 donors	23 donors	-0.844227	5.39261	3.18873	0.0802722	0.999972
RNASE1	0.205348	10 cells	9 donors	23 donors	0.798079	6.21946	3.18101	0.0806281	0.999972
CMTM3	0.0994172	10 cells	9 donors	23 donors	-0.822853	5.08999	3.1779	0.0807715	0.999972
NRXN3	0.0935893	10 cells	9 donors	23 donors	1.21102	5.18887	3.17441	0.0809335	0.999972
NOA1	0.0270826	10 cells	9 donors	23 donors	-1.02501	3.99163	3.17079	0.0811017	0.999972
KPNA5	0.175523	10 cells	9 donors	23 donors	-0.636272	5.93636	3.17067	0.081107	0.999972
PCBP4	0.0373672	10 cells	9 donors	23 donors	1.11888	3.96158	3.16886	0.081191	0.999972
MAMDC2-AS1	0.0191978	10 cells	9 donors	23 donors	-1.20727	3.90731	3.16875	0.0811965	0.999972
IRS2	0.333562	10 cells	9 donors	23 donors	0.578211	7.54899	3.16391	0.081422	0.999972
ECT2	0.0874186	10 cells	9 donors	23 donors	-0.790249	5.13565	3.16329	0.0814507	0.999972
VKORC1L1	0.220775	10 cells	9 donors	23 donors	-0.512606	6.84979	3.16159	0.0815302	0.999972
ARHGEF10	0.0161124	10 cells	9 donors	23 donors	0.989651	3.79978	3.15988	0.0816105	0.999972
CEACAM21	0.0822763	10 cells	9 donors	23 donors	-0.918973	5.42455	3.15979	0.0816148	0.999972
DNASE1L1	0.0517655	10 cells	9 donors	23 donors	-0.944194	4.37464	3.15533	0.0818238	0.999972
VWA5A	0.0171409	10 cells	9 donors	23 donors	-1.24765	3.68007	3.65895	0.0819287	0.999972
CLEC9A	0.0459376	10 cells	9 donors	23 donors	-1.35566	4.87519	3.15119	0.0820184	0.999972
THYN1	0.0250257	10 cells	9 donors	23 donors	1.12216	3.91214	3.15036	0.0820573	0.999972
CHMP1A	0.0977031	10 cells	9 donors	23 donors	-0.790033	5.25154	3.14979	0.0820841	0.999972
CDH20	0.0198834	10 cells	9 donors	23 donors	1.47106	3.60476	4.76978	0.0821299	0.999972
CD48	0.109702	10 cells	9 donors	23 donors	-0.880891	4.94966	3.14725	0.0822041	0.999972
AC027698.1	0.011313	10 cells	9 donors	23 donors	1.34876	3.7329	4.62188	0.0826447	0.999972
ACO1	0.0815907	10 cells	9 donors	23 donors	0.885956	4.62125	3.13687	0.0826952	0.999972
MRPS12	0.0137127	10 cells	9 donors	23 donors	-1.2265	3.58459	3.35887	0.0828594	0.999972
SCD	0.0606788	10 cells	9 donors	23 donors	-1.2653	4.43789	3.13239	0.0829083	0.999972
AC021504.1	0.011313	10 cells	9 donors	23 donors	-1.45098	3.73625	3.132	0.0829271	0.999972
COX6A1	0.0836476	10 cells	9 donors	23 donors	-1.11284	4.59217	3.129	0.08307	0.999972
TMC4	0.0219403	10 cells	9 donors	23 donors	-1.23287	4.10849	3.12856	0.0830911	0.999972
SEMA3B	0.0219403	10 cells	9 donors	23 donors	1.10233	3.71147	3.1284	0.0830986	0.999972
ANKRD55	0.0116558	10 cells	9 donors	23 donors	-1.32169	3.61584	4.34492	0.0831349	0.999972
ADAMDEC1	0.0157696	10 cells	9 donors	23 donors	1.1052	3.93254	3.12129	0.083439	0.999972
IRF8	0.195406	10 cells	9 donors	23 donors	-0.819872	6.97135	3.11943	0.0835284	0.999972
THSD4-AS1	0.00857045	10 cells	9 donors	23 donors	0.95569	3.55447	3.29856	0.0835398	0.999972
TCTN1	0.0281111	10 cells	9 donors	23 donors	0.935517	3.93677	3.1187	0.0835634	0.999972
SLC29A4	0.0195406	10 cells	9 donors	23 donors	1.28403	3.82215	3.11685	0.0836525	0.999972
KCNC4	0.0161124	10 cells	9 donors	23 donors	-1.23597	3.66184	3.24448	0.0836748	0.999972
CFAP298	0.0202263	10 cells	9 donors	23 donors	-1.1918	3.86076	3.11223	0.0838748	0.999972
AC036214.1	0.00822763	10 cells	9 donors	23 donors	-1.39581	3.63895	3.35769	0.083922	0.999972
CFAP20	0.0157696	10 cells	9 donors	23 donors	-1.31998	3.69129	3.63166	0.0839279	0.999972
KCNMB2-AS1	0.0174837	10 cells	9 donors	23 donors	-1.37483	3.85221	3.1096	0.0840021	0.999972
AC092691.1	0.0411382	10 cells	9 donors	23 donors	-1.5613	4.67769	3.10663	0.0841458	0.999972
IDH1	0.13987	10 cells	9 donors	23 donors	-0.652009	5.72428	3.10637	0.084158	0.999972
UCHL5	0.16661	10 cells	9 donors	23 donors	0.692271	5.87707	4.97214	0.0841697	0.999972
BRI3BP	0.136442	10 cells	9 donors	23 donors	-0.595289	5.69642	3.09923	0.084505	0.999972
AC104170.1	0.0191978	10 cells	9 donors	23 donors	1.02152	3.91218	3.09819	0.0845555	0.999972
CMTR2	0.0870758	10 cells	9 donors	23 donors	0.753698	4.93379	3.09614	0.0846552	0.999972
SLC41A2	0.288996	10 cells	9 donors	23 donors	-0.77672	7.44099	3.09562	0.0846804	0.999972
EFCAB5	0.0198834	10 cells	9 donors	23 donors	0.979176	3.98113	3.09477	0.0847224	0.999972
RCL1	0.129928	10 cells	9 donors	23 donors	-0.743105	5.59765	3.09424	0.0847482	0.999972
PSMC6	0.189236	10 cells	9 donors	23 donors	-0.52255	5.94613	3.09309	0.084804	0.999972
EPB41L1	0.0383956	10 cells	9 donors	23 donors	-1.13075	4.34877	3.09153	0.0848803	0.999972
MFSD2A	0.0342818	10 cells	9 donors	23 donors	-1.15336	4.35771	3.08818	0.0850444	0.999972
HIST1H2BE	0.0359959	10 cells	9 donors	23 donors	-0.977029	4.23562	3.08735	0.0850851	0.999972
MRPL23	0.0239973	10 cells	9 donors	23 donors	0.994677	4.0152	3.08729	0.0850881	0.999972
KBTBD8	0.0239973	10 cells	9 donors	23 donors	-1.07993	4.062	3.08572	0.0851649	0.999972
PPME1	0.131299	10 cells	9 donors	23 donors	0.621608	5.53119	3.08469	0.0852154	0.999972
HHAT	0.0946178	10 cells	9 donors	23 donors	-0.948517	5.03062	3.08214	0.0853408	0.999972
C19orf48	0.026397	10 cells	9 donors	23 donors	-1.20313	4.09846	3.08114	0.08539	0.999972
COMMD2	0.0431951	10 cells	9 donors	23 donors	-0.994142	4.16319	3.07773	0.0855584	0.999972
CETN3	0.0356531	10 cells	9 donors	23 donors	-1.00322	4.04833	3.09154	0.0857754	0.999972
DDIT4-AS1	0.011313	10 cells	9 donors	23 donors	-1.2887	3.85172	3.0697	0.0859551	0.999972
TUBB4B	0.0517655	10 cells	9 donors	23 donors	1.05893	4.27223	4.04594	0.0859687	0.999972
MTURN	0.0785053	10 cells	9 donors	23 donors	0.737006	4.57495	3.0684	0.08602	0.999972
NPIPA1	0.0332533	10 cells	9 donors	23 donors	1.00422	4.23962	3.35071	0.0860362	0.999972
ZNF512	0.0538224	10 cells	9 donors	23 donors	-1.02073	4.45014	3.89673	0.0861981	0.999972
DDR2	0.0548509	10 cells	9 donors	23 donors	1.03632	4.11347	3.05978	0.0864488	0.999972
RTN4IP1	0.0815907	10 cells	9 donors	23 donors	-0.783443	5.09968	3.05968	0.086454	0.999972
ARMC1	0.11073	10 cells	9 donors	23 donors	0.651578	5.27074	3.05905	0.0864854	0.999972
TSG101	0.194378	10 cells	9 donors	23 donors	-0.582537	6.08669	3.05875	0.0865005	0.999972
CNGA1	0.0116558	10 cells	9 donors	23 donors	1.00714	3.63248	3.05368	0.0867539	0.999972
TMCC3	0.409667	10 cells	9 donors	23 donors	0.539362	7.71429	3.05357	0.0867595	0.999972
INPP5A	0.19952	10 cells	9 donors	23 donors	0.693899	6.35754	3.05176	0.0868502	0.999972
VMO1	0.0983888	10 cells	9 donors	23 donors	0.883933	4.8656	3.05016	0.0869305	0.999972
ARHGEF7	0.463833	10 cells	9 donors	23 donors	0.411781	7.66509	3.04983	0.0869472	0.999972
SMC5-AS1	0.0459376	10 cells	9 donors	23 donors	0.913937	4.50699	3.04971	0.0869532	0.999972
HIC1	0.0109702	10 cells	9 donors	23 donors	-1.36632	3.60056	4.08614	0.0869538	0.999972
AC110285.6	0.0195406	10 cells	9 donors	23 donors	-1.22858	3.87603	3.04738	0.0870701	0.999972
ARHGAP17	0.28591	10 cells	9 donors	23 donors	-0.5233	6.91331	3.04738	0.0870703	0.999972
LGMN	0.235516	10 cells	9 donors	23 donors	0.681949	6.55128	3.04693	0.0870927	0.999972
MCOLN2	0.203977	10 cells	9 donors	23 donors	-0.747863	6.72026	3.04657	0.0871108	0.999972
RHOH	0.175523	10 cells	9 donors	23 donors	0.786628	6.57141	3.04603	0.0871383	0.999972
TMEM86A	0.0243401	10 cells	9 donors	23 donors	-1.10924	3.79617	3.86728	0.087213	0.999972
EML6	0.0517655	10 cells	9 donors	23 donors	0.879509	4.58696	3.04368	0.0872563	0.999972
PI4K2A	0.041481	10 cells	9 donors	23 donors	0.801385	4.29256	3.04289	0.0872961	0.999972
OXCT1	0.0747343	10 cells	9 donors	23 donors	-0.880881	4.78693	3.04105	0.0873892	0.999972
AC008735.2	0.018855	10 cells	9 donors	23 donors	-1.13432	3.79132	3.04027	0.0874287	0.999972
GRIA2	0.0116558	10 cells	9 donors	23 donors	1.39341	3.64532	3.85653	0.0876017	0.999972
AC131212.3	0.0342818	10 cells	9 donors	23 donors	0.898179	4.27379	3.03621	0.0876338	0.999972
KLHL17	0.0174837	10 cells	9 donors	23 donors	1.01615	3.78971	3.03537	0.0876768	0.999972
ZSCAN30	0.0908468	10 cells	9 donors	23 donors	0.628455	5.08773	3.02998	0.0879505	0.999972
RASSF2	0.456291	10 cells	9 donors	23 donors	0.419204	7.84738	3.02942	0.0879788	0.999972
NAPG	0.148783	10 cells	9 donors	23 donors	-0.606401	5.76039	3.02845	0.0880284	0.999972
EIF2S1	0.0970175	10 cells	9 donors	23 donors	-0.814703	5.20101	3.02821	0.0880406	0.999972
SHLD1	0.163524	10 cells	9 donors	23 donors	-0.538377	6.19943	3.02729	0.0880876	0.999972
PIP5K1A	0.456634	10 cells	9 donors	23 donors	-0.406268	7.66387	3.02713	0.0880956	0.999972
ITM2A	0.0154268	10 cells	9 donors	23 donors	1.0778	3.57556	4.35021	0.0881117	0.999972
GALE	0.0284539	10 cells	9 donors	23 donors	0.894448	4.09637	3.02518	0.0881951	0.999972
SPRY4	0.0106274	10 cells	9 donors	23 donors	1.05368	3.52962	3.16066	0.0884229	0.999972
AC005614.2	0.0274254	10 cells	9 donors	23 donors	0.889228	4.08123	3.02	0.0884597	0.999972
ZNF410	0.0133699	10 cells	9 donors	23 donors	-1.19729	3.62887	3.17118	0.0885014	0.999972
MED12L	0.120672	10 cells	9 donors	23 donors	-0.975627	5.14988	3.01894	0.088514	0.999972
C2	0.0521083	10 cells	9 donors	23 donors	0.914641	4.10681	3.01826	0.088549	0.999972
EYA2	0.101131	10 cells	9 donors	23 donors	0.878629	5.38547	3.01764	0.0885807	0.999972
ZNF235	0.140213	10 cells	9 donors	23 donors	0.523492	5.84786	3.01574	0.0886782	0.999972
DKK2	0.0233116	10 cells	9 donors	23 donors	-1.41172	4.11707	3.01245	0.0888472	0.999972
ALG14	0.0637641	10 cells	9 donors	23 donors	-0.79474	4.89055	3.01226	0.0888572	0.999972
CCDC43	0.0246829	10 cells	9 donors	23 donors	0.92298	3.8836	3.00942	0.0890035	0.999972
TERF2	0.117587	10 cells	9 donors	23 donors	0.590695	5.25955	3.00694	0.0891315	0.999972
SMCO4	0.167295	10 cells	9 donors	23 donors	-0.585754	6.1357	3.00522	0.0892201	0.999972
DPP3	0.0277683	10 cells	9 donors	23 donors	-1.05384	4.11981	2.99825	0.0895812	0.999972
NPIPB15	0.0157696	10 cells	9 donors	23 donors	1.11722	3.9021	2.99822	0.0895829	0.999972
CEMIP	0.033939	10 cells	9 donors	23 donors	-1.18868	3.79489	2.99413	0.0897957	0.999972
AC009093.10	0.28351	10 cells	9 donors	23 donors	-0.60594	7.06346	2.99305	0.0898515	0.999972
JPT2	0.0435379	10 cells	9 donors	23 donors	-0.991182	4.35968	2.99055	0.0899819	0.999972
SNAP25	0.0236544	10 cells	9 donors	23 donors	1.39963	3.62946	3.65188	0.0900379	0.999972
OLFML2B	0.203634	10 cells	9 donors	23 donors	0.611025	6.37631	2.98607	0.0902164	0.999972
MMP2	0.0294823	10 cells	9 donors	23 donors	0.929911	3.76004	2.98434	0.0903068	0.999972
MLF2	0.0675351	10 cells	9 donors	23 donors	0.789056	4.44264	2.98334	0.0903591	0.999972
RFC2	0.0774769	10 cells	9 donors	23 donors	-0.792765	5.01238	2.98323	0.0903652	0.999972
CD300E	0.131299	10 cells	9 donors	23 donors	-1.07573	6.15451	2.98299	0.0903777	0.999972
FAM53B-AS1	0.0161124	10 cells	9 donors	23 donors	-1.23557	3.66456	3.57878	0.0903997	0.999972
LMF2	0.0761056	10 cells	9 donors	23 donors	0.728755	4.74213	2.97859	0.0906086	0.999972
MAOA	0.0185122	10 cells	9 donors	23 donors	0.953674	3.6601	2.97748	0.0906671	0.999972
KLHL28	0.122729	10 cells	9 donors	23 donors	-0.851359	5.52789	2.97385	0.0908583	0.999972
ATOX1	0.133699	10 cells	9 donors	23 donors	-0.777878	5.4216	2.96821	0.0911566	0.999972
SP2-AS1	0.0387384	10 cells	9 donors	23 donors	-0.929768	4.25854	2.96778	0.0911794	0.999972
IL18R1	0.355502	10 cells	9 donors	23 donors	-0.788657	8.20128	2.96476	0.0913391	0.999972
MDFIC	0.324991	10 cells	9 donors	23 donors	-0.60634	7.32868	2.96308	0.0914287	0.999972
KLRF1	0.0233116	10 cells	9 donors	23 donors	-1.41954	4.20496	2.96258	0.0914553	0.999972
DBR1	0.0435379	10 cells	9 donors	23 donors	0.797648	4.41595	2.95743	0.0917291	0.999972
DENND4A	0.602674	10 cells	9 donors	23 donors	0.355603	8.55997	2.95548	0.0918333	0.999972
AC023051.1	0.0425094	10 cells	9 donors	23 donors	-1.25405	4.16589	2.95289	0.0919717	0.999972
FAM122C	0.0987316	10 cells	9 donors	23 donors	0.740468	4.93313	2.94677	0.0922998	0.999972
RASA3	0.241344	10 cells	9 donors	23 donors	0.503419	6.65792	2.94355	0.0924726	0.999972
FAM160A1	0.148783	10 cells	9 donors	23 donors	-0.975184	6.29876	2.94309	0.0924973	0.999972
FOXJ2	0.067878	10 cells	9 donors	23 donors	0.753168	4.73576	2.94069	0.092627	0.999972
ACPP	0.161124	10 cells	9 donors	23 donors	-0.778715	5.8663	2.94012	0.0926575	0.999972
MOCOS	0.0647926	10 cells	9 donors	23 donors	0.87774	4.88965	2.93898	0.0927188	0.999972
TFAP2E	0.0198834	10 cells	9 donors	23 donors	1.02754	3.93532	2.93729	0.0928105	0.999972
C11orf71	0.0205691	10 cells	9 donors	23 donors	0.879507	3.69604	2.93657	0.0928491	0.999972
MYADM	0.0551937	10 cells	9 donors	23 donors	0.922248	4.54556	2.93656	0.0928497	0.999972
TIMM29	0.0277683	10 cells	9 donors	23 donors	0.855401	3.98897	2.93556	0.0929039	0.999972
BICRA	0.022626	10 cells	9 donors	23 donors	0.857744	3.80023	2.93373	0.093003	0.999972
HSF4	0.0209119	10 cells	9 donors	23 donors	0.937968	3.83708	2.92817	0.0933044	0.999972
TCF19	0.0106274	10 cells	9 donors	23 donors	-1.19723	3.63706	2.92702	0.0933669	0.999972
MRPL11	0.0195406	10 cells	9 donors	23 donors	-1.3898	3.62218	3.93306	0.0934311	0.999972
PXYLP1	0.018855	10 cells	9 donors	23 donors	-1.26495	3.71462	2.92447	0.0935056	0.999972
ANKFN1	0.0185122	10 cells	9 donors	23 donors	-1.30976	3.92185	2.92207	0.0936366	0.999972
ZNF460	0.0401097	10 cells	9 donors	23 donors	0.839921	4.20464	2.92133	0.093677	0.999972
SLC35F3	0.0428522	10 cells	9 donors	23 donors	-1.10708	4.42711	2.92114	0.0936876	0.999972
SELENBP1	0.0154268	10 cells	9 donors	23 donors	-1.39182	3.68346	3.43229	0.0937721	0.999972
DNAJC27-AS1	0.0277683	10 cells	9 donors	23 donors	1.02418	3.85997	3.19736	0.0938838	0.999972
ISG15	0.0346246	10 cells	9 donors	23 donors	1.24866	4.1215	2.91729	0.0938978	0.999972
DCUN1D2	0.123414	10 cells	9 donors	23 donors	0.4965	5.54726	2.91506	0.0940203	0.999972
ADGRA3	0.106616	10 cells	9 donors	23 donors	-0.841056	5.4694	2.91477	0.0940362	0.999972
UFSP2	0.0987316	10 cells	9 donors	23 donors	0.59584	5.12067	2.9139	0.0940834	0.999972
AL110118.2	0.0140555	10 cells	9 donors	23 donors	-1.36142	3.5986	4.59783	0.09409	0.999972
FCHO2	0.580391	10 cells	9 donors	23 donors	0.568192	8.88738	2.91346	0.0941081	0.999972
FAM102B	0.4988	10 cells	9 donors	23 donors	0.461647	8.361	2.91343	0.0941097	0.999972
MAS1	0.00994172	10 cells	9 donors	23 donors	-1.51845	3.71442	3.87415	0.0941273	0.999972
AC130324.2	0.0287967	10 cells	9 donors	23 donors	-1.01093	4.1484	2.90679	0.0944744	0.999972
SUMF2	0.151526	10 cells	9 donors	23 donors	0.518755	5.60613	2.9047	0.0945898	0.999972
ENDOG	0.0154268	10 cells	9 donors	23 donors	0.899953	3.64291	2.90312	0.0946774	0.999972
AC011092.2	0.0596503	10 cells	9 donors	23 donors	-1.05827	4.2541	2.90222	0.0947266	0.999972
PEAK3	0.0164553	10 cells	9 donors	23 donors	-1.35531	3.85069	4.75174	0.0947578	0.999972
AP4E1	0.185807	10 cells	9 donors	23 donors	0.494305	6.13907	2.90142	0.094771	0.999972
CC2D1A	0.0946178	10 cells	9 donors	23 donors	0.647601	4.95282	2.8998	0.0948608	0.999972
PNPLA7	0.064107	10 cells	9 donors	23 donors	0.844354	4.57822	2.89837	0.09494	0.999972
CCDC115	0.0178265	10 cells	9 donors	23 donors	-1.03571	3.6744	2.89756	0.0949849	0.999972
CHCHD7	0.0706205	10 cells	9 donors	23 donors	-0.842424	4.64565	2.89677	0.0950288	0.999972
SNCA	0.271855	10 cells	9 donors	23 donors	0.597609	7.0632	2.89356	0.095207	0.999972
TRAK2	0.131642	10 cells	9 donors	23 donors	-0.611186	5.53177	2.89237	0.0952729	0.999972
ACADS	0.0305108	10 cells	9 donors	23 donors	0.865316	4.01175	2.89146	0.0953238	0.999972
PDE6A	0.026397	10 cells	9 donors	23 donors	1.32369	4.11357	2.89119	0.0953387	0.999972
DAB2IP	0.0315393	10 cells	9 donors	23 donors	1.11094	3.86016	2.89035	0.0953858	0.999972
CDH13	0.0548509	10 cells	9 donors	23 donors	0.883257	4.51586	2.88824	0.095503	0.999972
ANKRD44-IT1	0.0438807	10 cells	9 donors	23 donors	-1.26221	4.39642	5.4532	0.0955412	0.999972
IL11RA	0.052794	10 cells	9 donors	23 donors	0.876089	4.37742	2.88491	0.0956894	0.999972
C9orf64	0.022626	10 cells	9 donors	23 donors	0.829149	3.98707	2.88487	0.0956911	0.999972
TEKT5	0.0095989	10 cells	9 donors	23 donors	0.949591	3.6483	3.37747	0.0957401	0.999972
Z83844.2	0.0497086	10 cells	9 donors	23 donors	-1.06892	4.42261	2.88386	0.095748	0.999972
AC048382.5	0.0466232	10 cells	9 donors	23 donors	0.804353	4.41164	2.88359	0.0957628	0.999972
CIDEB	0.0373672	10 cells	9 donors	23 donors	-0.912677	4.26044	2.88142	0.0958843	0.999972
ENPP1	0.0322249	10 cells	9 donors	23 donors	-1.45165	4.62812	2.88131	0.0958904	0.999972
FAM84B	0.0130271	10 cells	9 donors	23 donors	1.05192	3.61746	2.88097	0.0959096	0.999972
TET3	0.542338	10 cells	9 donors	23 donors	-0.413645	8.52872	2.87961	0.0959861	0.999972
SPARCL1	0.0637641	10 cells	9 donors	23 donors	0.874303	4.2227	2.87665	0.0961525	0.999972
MN1	0.0174837	10 cells	9 donors	23 donors	-1.14729	3.62186	3.21911	0.0962701	0.999972
TMLHE-AS1	0.0932465	10 cells	9 donors	23 donors	-0.860867	4.94674	2.87383	0.0963109	0.999972
MVK	0.0212547	10 cells	9 donors	23 donors	-1.33298	4.01288	2.87295	0.0963604	0.999972
ZNF813	0.0363387	10 cells	9 donors	23 donors	-0.949389	4.22903	3.14007	0.0963609	0.999972
MAP3K20-AS1	0.018855	10 cells	9 donors	23 donors	-1.04142	3.64007	2.96058	0.096388	0.999972
ZBTB34	0.0689064	10 cells	9 donors	23 donors	0.790147	4.53569	2.8715	0.0964421	0.999972
CMTM2	0.00857045	10 cells	9 donors	23 donors	1.19133	3.54973	5.43602	0.0965336	0.999972
FRMD5	0.0541652	10 cells	9 donors	23 donors	0.948307	4.36111	2.86945	0.0965581	0.999972
THAP4	0.0575934	10 cells	9 donors	23 donors	-0.839309	4.62015	2.86747	0.0966699	0.999972
ZNF658	0.0143984	10 cells	9 donors	23 donors	-1.23502	3.77206	2.99328	0.0966826	0.999972
MARCO	0.0418238	10 cells	9 donors	23 donors	-1.68771	6.2464	2.86539	0.0967877	0.999972
TPTE2	0.0119986	10 cells	9 donors	23 donors	-1.15322	3.62777	2.86417	0.0968568	0.999972
LRRC8C	0.0901611	10 cells	9 donors	23 donors	0.697106	5.16521	2.86367	0.0968851	0.999972
MBD2	0.382928	10 cells	9 donors	23 donors	-0.442325	7.52738	2.86167	0.0969983	0.999972
RNF103	0.030168	10 cells	9 donors	23 donors	0.845979	4.04399	2.86029	0.097077	0.999972
ZNF503	0.0277683	10 cells	9 donors	23 donors	0.949192	4.00891	2.85909	0.0971452	0.999972
FAM13B	0.545423	10 cells	9 donors	23 donors	-0.392433	8.21507	2.85887	0.0971574	0.999972
AL360181.1	0.0318821	10 cells	9 donors	23 donors	0.863994	4.27781	2.85721	0.0972522	0.999972
AC015923.1	0.0469661	10 cells	9 donors	23 donors	-1.04261	4.0545	2.85606	0.0973176	0.999972
SNTG1	0.0267398	10 cells	9 donors	23 donors	1.08821	3.8417	2.85604	0.0973187	0.999972
MIS12	0.0462804	10 cells	9 donors	23 donors	-0.937837	4.48569	3.40105	0.0973529	0.999972
PTPN21	0.0257113	10 cells	9 donors	23 donors	0.95754	3.93805	2.85487	0.097385	0.999972
TMEM230	0.150154	10 cells	9 donors	23 donors	-0.586422	5.71098	2.85399	0.0974352	0.999972
SORCS3	0.0140555	10 cells	9 donors	23 donors	-1.39048	3.59198	4.61524	0.0976225	0.999972
ZMAT4	0.0126843	10 cells	9 donors	23 donors	1.13549	3.53971	3.49188	0.0976332	0.999972
WDR91	0.122729	10 cells	9 donors	23 donors	0.624491	5.45347	2.84932	0.0977025	0.999972
BTNL9	0.0305108	10 cells	9 donors	23 donors	0.911459	4.25327	2.84563	0.0979138	0.999972
ZNF687	0.0167981	10 cells	9 donors	23 donors	0.919156	3.82047	2.93046	0.097929	0.999972
CITED2	0.0891327	10 cells	9 donors	23 donors	0.684789	5.3615	2.84425	0.0979929	0.999972
SMARCD3	0.088447	10 cells	9 donors	23 donors	0.728736	5.04085	2.84331	0.0980469	0.999972
SOCS6	0.126843	10 cells	9 donors	23 donors	0.670052	5.68822	2.83991	0.0982424	0.999972
CBX3	0.165238	10 cells	9 donors	23 donors	-0.622957	5.69941	2.83832	0.0983344	0.999972
FKBP14	0.0541652	10 cells	9 donors	23 donors	-0.97786	4.46131	2.83492	0.0985305	0.999972
AC022384.1	0.0174837	10 cells	9 donors	23 donors	-1.22611	3.88907	3.91937	0.0986511	0.999972
RNF217	0.313336	10 cells	9 donors	23 donors	0.505883	7.03553	2.83275	0.0986557	0.999972
NMT2	0.0531368	10 cells	9 donors	23 donors	0.777459	4.24501	2.83043	0.0987903	0.999972
ABHD14A	0.015084	10 cells	9 donors	23 donors	1.31078	3.58005	5.50322	0.0988272	0.999972
AC023790.2	0.0215975	10 cells	9 donors	23 donors	1.0017	4.03454	2.82929	0.0988563	0.999972
POLR2J	0.0442235	10 cells	9 donors	23 donors	-1.07631	4.17051	2.82903	0.0988711	0.999972
SNN	0.0157696	10 cells	9 donors	23 donors	0.945798	3.7002	2.82815	0.0989225	0.999972
S100PBP	0.295166	10 cells	9 donors	23 donors	0.424197	6.8563	2.82777	0.0989443	0.999972
DEUP1	0.0126843	10 cells	9 donors	23 donors	-1.07751	3.65348	2.82537	0.099084	0.999972
CXXC5	0.03771	10 cells	9 donors	23 donors	0.789414	4.03801	2.82458	0.0991298	0.999972
ITK	0.0287967	10 cells	9 donors	23 donors	0.939985	3.81773	2.82454	0.0991321	0.999972
P2RY13	0.101131	10 cells	9 donors	23 donors	-0.795163	5.59826	2.82392	0.0991685	0.999972
SLC25A34	0.007542	10 cells	9 donors	23 donors	-1.4603	3.54367	4.73472	0.0992906	0.999972
AP1B1	0.40384	10 cells	9 donors	23 donors	0.417365	7.4757	2.82148	0.0993104	0.999972
NAALAD2	0.0133699	10 cells	9 donors	23 donors	1.2339	3.51831	5.69723	0.0993644	0.999972
TTC39B	0.125814	10 cells	9 donors	23 donors	-0.669189	5.42594	2.81834	0.0994936	0.999972
SAMHD1	0.776826	10 cells	9 donors	23 donors	-0.421237	9.87755	2.81784	0.0995226	0.999972
COL25A1	0.0973603	10 cells	9 donors	23 donors	1.01514	5.22168	2.81762	0.0995356	0.999972
CNGB3	0.0277683	10 cells	9 donors	23 donors	-1.51679	4.10562	2.81742	0.099547	0.999972
ATP1A1	0.222489	10 cells	9 donors	23 donors	-0.609031	6.10836	2.81671	0.0995889	0.999972
HOMER2	0.112787	10 cells	9 donors	23 donors	-0.837969	5.23937	2.80967	0.100001	0.999972
HIST1H1E	0.153925	10 cells	9 donors	23 donors	0.627345	5.89078	2.80801	0.100099	0.999972
SRRD	0.0154268	10 cells	9 donors	23 donors	0.943246	3.68631	2.80624	0.100203	0.999972
LINC02367	0.00994172	10 cells	9 donors	23 donors	-1.08703	3.65056	2.80466	0.100296	0.999972
ATR	0.481316	10 cells	9 donors	23 donors	-0.348441	8.01415	2.80417	0.100325	0.999972
SLC30A10	0.0133699	10 cells	9 donors	23 donors	0.998611	3.65229	2.93716	0.100333	0.999972
AP001157.1	0.0342818	10 cells	9 donors	23 donors	0.844103	4.10043	2.80207	0.100449	0.999972
SMYD2	0.071649	10 cells	9 donors	23 donors	-0.744827	5.02992	2.79881	0.100642	0.999972
ZCCHC14	0.209462	10 cells	9 donors	23 donors	0.589396	6.17815	2.79822	0.100677	0.999972
OVOL2	0.0349674	10 cells	9 donors	23 donors	-0.972485	3.95778	2.79815	0.100681	0.999972
FAM126B	0.306136	10 cells	9 donors	23 donors	-0.469272	6.80412	2.79805	0.100687	0.999972
ARMC2	0.169009	10 cells	9 donors	23 donors	0.638958	6.00787	2.79632	0.100789	0.999972
SCRIB	0.0291395	10 cells	9 donors	23 donors	0.873358	3.95288	2.79564	0.10083	0.999972
LIMK1	0.129928	10 cells	9 donors	23 donors	-0.582823	5.78939	2.79542	0.100842	0.999972
RAB23	0.0130271	10 cells	9 donors	23 donors	1.0486	3.62289	2.79495	0.10087	0.999972
PYHIN1	0.0202263	10 cells	9 donors	23 donors	-0.973717	3.82306	2.79368	0.100946	0.999972
KDM3A	0.199177	10 cells	9 donors	23 donors	0.484135	5.90481	2.79202	0.101044	0.999972
RNF170	0.166267	10 cells	9 donors	23 donors	-0.618455	5.80436	2.7899	0.101171	0.999972
TM2D3	0.0743915	10 cells	9 donors	23 donors	0.68699	4.8156	2.78727	0.101327	0.999972
AL109930.1	0.0119986	10 cells	9 donors	23 donors	-1.49584	3.62846	3.78815	0.101416	0.999972
RXRB	0.0623929	10 cells	9 donors	23 donors	0.767635	4.49735	2.78414	0.101514	0.999972
ABCA5	0.133356	10 cells	9 donors	23 donors	0.670988	5.14707	2.78278	0.101595	0.999972
NSMAF	0.369901	10 cells	9 donors	23 donors	0.402866	7.46824	2.78206	0.101638	0.999972
DBP	0.0260542	10 cells	9 donors	23 donors	1.08103	3.72519	3.32405	0.101669	0.999972
TAC4	0.00788481	10 cells	9 donors	23 donors	-1.12125	3.6078	3.05489	0.101842	0.999972
RNF40	0.0812479	10 cells	9 donors	23 donors	0.686828	4.94466	2.77818	0.101871	0.999972
AMPD2	0.140555	10 cells	9 donors	23 donors	0.614534	5.6439	2.77789	0.101888	0.999972
NTRK2	0.0209119	10 cells	9 donors	23 donors	0.999476	3.78555	2.77787	0.10189	0.999972
SH3BP5L	0.0291395	10 cells	9 donors	23 donors	-1.00866	4.0478	2.77749	0.101912	0.999972
SREBF1	0.158039	10 cells	9 donors	23 donors	0.537446	5.80131	2.77414	0.102113	0.999972
SOD1	0.0740487	10 cells	9 donors	23 donors	-0.944095	4.35408	2.77227	0.102226	0.999972
COL20A1	0.00925609	10 cells	9 donors	23 donors	1.15614	3.60117	2.77186	0.10225	0.999972
PALMD	0.0215975	10 cells	9 donors	23 donors	-1.04692	3.73106	2.76921	0.10241	0.999972
PLEKHA5	0.373329	10 cells	9 donors	23 donors	0.542511	7.34919	2.76846	0.102456	0.999972
WDR62	0.0147412	10 cells	9 donors	23 donors	-1.01789	3.74427	2.76839	0.10246	0.999972
PDE4A	0.378471	10 cells	9 donors	23 donors	0.534069	7.65523	2.76704	0.102542	0.999972
TRIM9	0.0164553	10 cells	9 donors	23 donors	1.08607	3.84164	2.76595	0.102607	0.999972
RCAN1	0.179294	10 cells	9 donors	23 donors	-0.622962	6.29352	2.76469	0.102683	0.999972
ETS2	0.575249	10 cells	9 donors	23 donors	-0.652859	9.18849	2.76122	0.102894	0.999972
DNAJC9	0.102845	10 cells	9 donors	23 donors	-0.671129	5.34292	2.76099	0.102908	0.999972
AP000919.2	0.0291395	10 cells	9 donors	23 donors	-0.978544	3.86403	2.75917	0.103018	0.999972
EXOG	0.0963318	10 cells	9 donors	23 donors	-0.765221	4.9904	2.75893	0.103033	0.999972
SLC7A2	0.0284539	10 cells	9 donors	23 donors	1.02143	3.78655	2.75776	0.103104	0.999972
DPYD-IT1	0.0126843	10 cells	9 donors	23 donors	0.987064	3.78262	2.75735	0.103129	0.999972
TLR4	0.124443	10 cells	9 donors	23 donors	0.622894	5.49601	2.75695	0.103153	0.999972
AL513188.1	0.0181694	10 cells	9 donors	23 donors	-1.06996	3.73112	2.75625	0.103196	0.999972
ZPBP	0.0171409	10 cells	9 donors	23 donors	1.31016	3.74761	2.75217	0.103444	0.999972
CLSTN1	0.248543	10 cells	9 donors	23 donors	0.536883	6.37658	2.7521	0.103449	0.999972
MGST1	0.0524511	10 cells	9 donors	23 donors	1.00408	4.01808	2.749	0.103638	0.999972
BEX3	0.030168	10 cells	9 donors	23 donors	1.00467	3.70195	3.2856	0.10382	0.999972
CEP95	0.206034	10 cells	9 donors	23 donors	0.527363	6.0934	2.74114	0.10412	0.999972
DUSP23	0.0229688	10 cells	9 donors	23 donors	-1.28001	3.81118	2.74061	0.104153	0.999972
AC022826.2	0.0164553	10 cells	9 donors	23 donors	0.920238	3.93458	2.74038	0.104167	0.999972
ASB2	0.0133699	10 cells	9 donors	23 donors	-1.03288	3.62973	2.84756	0.104169	0.999972
SPDYE2	0.0229688	10 cells	9 donors	23 donors	-0.997128	3.65739	3.2398	0.10419	0.999972
POU2F1	0.413438	10 cells	9 donors	23 donors	0.421363	7.67491	2.73853	0.104281	0.999972
GRK7	0.0137127	10 cells	9 donors	23 donors	0.965087	3.65251	2.7377	0.104332	0.999972
MIR17HG	0.00994172	10 cells	9 donors	23 donors	-1.14836	3.61199	3.87976	0.104336	0.999972
GAA	0.179294	10 cells	9 donors	23 donors	0.564789	5.90979	2.73549	0.104468	0.999972
POLR3K	0.0171409	10 cells	9 donors	23 donors	-1.01413	3.64786	2.83037	0.10455	0.999972
WDR74	0.104217	10 cells	9 donors	23 donors	0.647551	5.24028	2.7339	0.104566	0.999972
HIST2H2AC	0.0644498	10 cells	9 donors	23 donors	-0.778852	4.98168	2.73317	0.104611	0.999972
DICER1-AS1	0.0277683	10 cells	9 donors	23 donors	0.907245	3.86701	2.7328	0.104634	0.999972
TMEM178A	0.0178265	10 cells	9 donors	23 donors	0.982769	3.67575	2.73092	0.10475	0.999972
USP43	0.0157696	10 cells	9 donors	23 donors	0.951911	3.77381	2.72959	0.104833	0.999972
THNSL2	0.0133699	10 cells	9 donors	23 donors	1.05369	3.70846	2.72693	0.104998	0.999972
AC083973.1	0.00719918	10 cells	9 donors	23 donors	1.23237	3.49743	4.23657	0.105105	0.999972
SPRYD7	0.0449092	10 cells	9 donors	23 donors	0.828032	4.29715	3.4041	0.105181	0.999972
AC022167.2	0.0161124	10 cells	9 donors	23 donors	0.873535	3.7958	2.72366	0.105201	0.999972
LINC00923	0.0514227	10 cells	9 donors	23 donors	1.00266	4.33002	2.72289	0.105249	0.999972
MPDU1	0.0545081	10 cells	9 donors	23 donors	-0.859263	4.51016	2.72214	0.105295	0.999972
MTX1	0.0157696	10 cells	9 donors	23 donors	0.94789	3.74654	2.72163	0.105327	0.999972
HORMAD1	0.0250257	10 cells	9 donors	23 donors	-1.06768	3.96863	2.7191	0.105485	0.999972
MIR3142HG	0.0246829	10 cells	9 donors	23 donors	-1.05804	3.96913	2.71811	0.105547	0.999972
GTF2A1	0.157011	10 cells	9 donors	23 donors	-0.580586	5.93836	2.7178	0.105566	0.999972
AL022322.1	0.0140555	10 cells	9 donors	23 donors	0.885836	3.76573	2.71755	0.105582	0.999972
ACSBG2	0.0164553	10 cells	9 donors	23 donors	0.893086	3.65531	2.71673	0.105633	0.999972
NBPF10	0.0634213	10 cells	9 donors	23 donors	0.726322	4.7812	2.71659	0.105642	0.999972
SLC4A5	0.0178265	10 cells	9 donors	23 donors	1.11569	3.60815	3.85825	0.105669	0.999972
TSEN15	0.114844	10 cells	9 donors	23 donors	-0.66064	5.26904	2.71548	0.105711	0.999972
STYXL1	0.13747	10 cells	9 donors	23 donors	-0.640338	5.68854	2.71479	0.105754	0.999972
NPRL3	0.144669	10 cells	9 donors	23 donors	-0.596935	5.71808	2.71475	0.105757	0.999972
CERS6	0.618444	10 cells	9 donors	23 donors	-0.440226	9.07701	2.71423	0.105789	0.999972
PAN2	0.0812479	10 cells	9 donors	23 donors	0.680854	4.93179	2.7135	0.105835	0.999972
C11orf96	0.0363387	10 cells	9 donors	23 donors	0.981147	3.99722	2.71238	0.105905	0.999972
CD274	0.0143984	10 cells	9 donors	23 donors	-1.32119	4.0113	2.7113	0.105973	0.999972
GNG12	0.0411382	10 cells	9 donors	23 donors	-1.06506	4.38931	2.70989	0.106061	0.999972
AC104794.2	0.0322249	10 cells	9 donors	23 donors	0.856424	4.10438	2.70764	0.106203	0.999972
SNX21	0.0154268	10 cells	9 donors	23 donors	0.876603	3.65071	2.70705	0.10624	0.999972
GDPD1	0.0791909	10 cells	9 donors	23 donors	0.817418	4.86169	2.70529	0.10635	0.999972
UNC80	0.0191978	10 cells	9 donors	23 donors	1.15922	3.69082	2.70359	0.106458	0.999972
MCF2L	0.0819335	10 cells	9 donors	23 donors	0.9314	4.97956	2.70239	0.106533	0.999972
TSPAN13	0.0198834	10 cells	9 donors	23 donors	-1.19982	3.76124	3.07075	0.106662	0.999972
FOXN2	0.468975	10 cells	9 donors	23 donors	-0.499545	8.32651	2.6993	0.106729	0.999972
AL161725.1	0.0202263	10 cells	9 donors	23 donors	-1.13763	3.70835	2.94071	0.106747	0.999972
CSNK1G2	0.214604	10 cells	9 donors	23 donors	0.517236	6.25835	2.69607	0.106933	0.999972
NSUN3	0.153925	10 cells	9 donors	23 donors	-0.55648	5.93374	2.69591	0.106943	0.999972
CACTIN	0.0164553	10 cells	9 donors	23 donors	-1.1945	3.76695	3.49068	0.106957	0.999972
LNPK	0.160439	10 cells	9 donors	23 donors	0.57106	5.87487	2.69558	0.106964	0.999972
SEC24D	0.302708	10 cells	9 donors	23 donors	-0.486344	7.06324	2.69548	0.10697	0.999972
ATP5MPL	0.111073	10 cells	9 donors	23 donors	-0.879292	4.89968	2.69526	0.106984	0.999972
FAM214A	0.326706	10 cells	9 donors	23 donors	0.576534	6.90503	2.6951	0.106994	0.999972
TNFRSF10A	0.0548509	10 cells	9 donors	23 donors	-0.858102	4.83967	2.69485	0.10701	0.999972
MRPS23	0.0387384	10 cells	9 donors	23 donors	0.824195	4.26665	2.69436	0.107041	0.999972
AL035681.1	0.0130271	10 cells	9 donors	23 donors	-1.14661	3.7662	3.56018	0.107047	0.999972
NR2F2	0.0298252	10 cells	9 donors	23 donors	0.894916	3.69754	2.69296	0.10713	0.999972
BRIP1	0.0349674	10 cells	9 donors	23 donors	-1.16957	4.68799	2.69216	0.107181	0.999972
NCF1	0.121358	10 cells	9 donors	23 donors	-0.766653	5.84114	2.6918	0.107204	0.999972
FARS2	0.461433	10 cells	9 donors	23 donors	-0.432064	7.90004	2.69016	0.107308	0.999972
PSME2	0.0702777	10 cells	9 donors	23 donors	-0.915582	4.71898	2.68976	0.107333	0.999972
SLC25A37	0.307165	10 cells	9 donors	23 donors	0.560802	7.27134	2.68921	0.107368	0.999972
ARFIP2	0.0260542	10 cells	9 donors	23 donors	0.934185	3.90778	2.6883	0.107426	0.999972
ANKH	0.362359	10 cells	9 donors	23 donors	0.422391	7.45276	2.68799	0.107446	0.999972
HAUS3	0.0479945	10 cells	9 donors	23 donors	0.770077	4.21821	2.68756	0.107473	0.999972
C9orf72	0.438807	10 cells	9 donors	23 donors	0.448512	7.55551	2.68747	0.107479	0.999972
SMIM37	0.0233116	10 cells	9 donors	23 donors	-1.04776	3.74762	2.70738	0.107832	0.999972
AC015853.3	0.0185122	10 cells	9 donors	23 donors	-1.04035	3.71268	2.68018	0.107945	0.999972
SIRT6	0.0363387	10 cells	9 donors	23 donors	-0.98517	4.10905	2.68012	0.107949	0.999972
CHRFAM7A	0.0147412	10 cells	9 donors	23 donors	1.19038	3.71977	4.07182	0.107953	0.999972
BIRC3	0.0802194	10 cells	9 donors	23 donors	-0.915573	5.46366	2.67842	0.108058	0.999972
HK2	0.100788	10 cells	9 donors	23 donors	0.858102	5.82621	2.67783	0.108096	0.999972
RNF217-AS1	0.0599931	10 cells	9 donors	23 donors	0.768856	4.79984	2.67767	0.108106	0.999972
ANOS1	0.0431951	10 cells	9 donors	23 donors	1.0624	4.03271	2.6765	0.108181	0.999972
DISC1FP1	0.0353103	10 cells	9 donors	23 donors	-1.18587	4.56471	2.67627	0.108196	0.999972
AC064801.2	0.0236544	10 cells	9 donors	23 donors	-1.0767	3.86935	3.55934	0.108292	0.999972
IRF2BP2	0.220432	10 cells	9 donors	23 donors	-0.553849	6.19879	2.67354	0.108371	0.999972
ZNF530	0.0102845	10 cells	9 donors	23 donors	0.862266	3.59688	2.67222	0.108456	0.999972
AC006480.2	0.022626	10 cells	9 donors	23 donors	-0.919469	3.8719	2.67206	0.108466	0.999972
NT5M	0.0236544	10 cells	9 donors	23 donors	0.878771	3.86185	2.6685	0.108696	0.999972
DEDD2	0.0390812	10 cells	9 donors	23 donors	-0.897915	4.37795	2.66751	0.108759	0.999972
PIK3AP1	0.409667	10 cells	9 donors	23 donors	-0.462589	7.7857	2.66713	0.108784	0.999972
WBP1L	0.499486	10 cells	9 donors	23 donors	0.459418	8.22472	2.66678	0.108807	0.999972
CACNB3	0.0140555	10 cells	9 donors	23 donors	-1.07685	3.75721	3.46924	0.108956	0.999972
DCAF13	0.0541652	10 cells	9 donors	23 donors	-0.926995	4.4752	2.66285	0.109061	0.999972
HPSE2	0.0191978	10 cells	9 donors	23 donors	-1.28543	3.77185	3.50594	0.1091	0.999972
SLC14A1	0.00857045	10 cells	9 donors	23 donors	-1.26289	3.58963	4.00336	0.109519	0.999972
LGALS3BP	0.0383956	10 cells	9 donors	23 donors	1.23422	4.05832	2.65533	0.109549	0.999972
CCDC82	0.164553	10 cells	9 donors	23 donors	0.56721	5.80636	2.65358	0.109663	0.999972
CDC25B	0.0538224	10 cells	9 donors	23 donors	0.751523	4.46743	2.65262	0.109726	0.999972
AC107884.1	0.0867329	10 cells	9 donors	23 donors	0.643084	5.07533	2.65219	0.109754	0.999972
NLGN4X	0.0202263	10 cells	9 donors	23 donors	0.993716	3.73918	2.65187	0.109775	0.999972
PIM1	0.064107	10 cells	9 donors	23 donors	-1.05351	5.13714	2.65175	0.109783	0.999972
FAM72B	0.00994172	10 cells	9 donors	23 donors	-1.28197	3.72741	4.54844	0.10982	0.999972
TMED3	0.103531	10 cells	9 donors	23 donors	-0.723744	5.43019	2.65059	0.109859	0.999972
MIR4435-2HG	0.174837	10 cells	9 donors	23 donors	-0.694714	6.1344	2.64888	0.109971	0.999972
MFGE8	0.0521083	10 cells	9 donors	23 donors	0.854299	4.30125	2.64884	0.109973	0.999972
HNRNPUL1	0.233116	10 cells	9 donors	23 donors	-0.570458	6.28453	2.64767	0.11005	0.999972
LDLRAD4	0.852931	10 cells	9 donors	23 donors	0.38491	11.0795	2.64658	0.110121	0.999972
PINK1	0.0445663	10 cells	9 donors	23 donors	0.811564	4.04521	2.64463	0.110248	0.999972
GRM8	0.0167981	10 cells	9 donors	23 donors	-1.20334	3.64234	2.73623	0.110371	0.999972
SLC6A6	0.311279	10 cells	9 donors	23 donors	-0.465788	6.73381	2.64036	0.110529	0.999972
DAXX	0.0253685	10 cells	9 donors	23 donors	0.850214	3.78501	2.63995	0.110556	0.999972
DRICH1	0.0154268	10 cells	9 donors	23 donors	-1.07671	3.82691	2.63891	0.110624	0.999972
PPP1R3B	0.0956462	10 cells	9 donors	23 donors	0.672824	5.0065	2.63644	0.110787	0.999972
HDAC9	0.665752	10 cells	9 donors	23 donors	-0.532575	10.5573	2.63625	0.1108	0.999972
MED1	0.116901	10 cells	9 donors	23 donors	-0.545444	5.48841	2.63567	0.110838	0.999972
MRPL39	0.0473089	10 cells	9 donors	23 donors	0.728302	4.50636	2.63429	0.110929	0.999972
AC105429.1	0.0185122	10 cells	9 donors	23 donors	0.894601	3.80709	2.63272	0.111033	0.999972
GABARAPL1	0.167295	10 cells	9 donors	23 donors	0.669678	5.71547	2.6325	0.111048	0.999972
MGST3	0.0932465	10 cells	9 donors	23 donors	0.703135	4.88425	2.63092	0.111152	0.999972
JUNB	0.334248	10 cells	9 donors	23 donors	0.563552	7.05624	2.63072	0.111165	0.999972
MR1	0.106274	10 cells	9 donors	23 donors	0.635323	5.15137	2.62812	0.111337	0.999972
ERO1A	0.198834	10 cells	9 donors	23 donors	0.534172	6.30231	2.62753	0.111377	0.999972
NDUFB2	0.095989	10 cells	9 donors	23 donors	-0.733569	4.85974	2.62737	0.111387	0.999972
EEPD1	0.230031	10 cells	9 donors	23 donors	0.56694	6.46168	2.62669	0.111432	0.999972
PRKAA2	0.0137127	10 cells	9 donors	23 donors	1.19053	3.6949	2.80295	0.11146	0.999972
ODF2L	0.173466	10 cells	9 donors	23 donors	0.60266	5.71645	2.62371	0.11163	0.999972
EREG	0.134727	10 cells	9 donors	23 donors	0.83936	6.72229	2.62171	0.111764	0.999972
SLC8A1-AS1	0.190607	10 cells	9 donors	23 donors	-0.772526	5.90264	2.62125	0.111794	0.999972
TRIP6	0.0346246	10 cells	9 donors	23 donors	0.820592	4.09728	2.62001	0.111876	0.999972
MSH6	0.0839904	10 cells	9 donors	23 donors	-0.763732	4.83219	2.618	0.112011	0.999972
TTTY15	0.0449092	10 cells	9 donors	23 donors	1.14127	4.64267	2.61762	0.112036	0.999972
P4HA1	0.452177	10 cells	9 donors	23 donors	0.458803	8.09582	2.61189	0.112419	0.999972
MRPS28	0.0126843	10 cells	9 donors	23 donors	1.10946	3.60378	3.64634	0.112455	0.999972
CD86	0.579705	10 cells	9 donors	23 donors	0.487567	8.79161	2.61028	0.112527	0.999972
SPATS2L	0.286253	10 cells	9 donors	23 donors	-0.631441	6.96398	2.60926	0.112596	0.999972
ZMYND15	0.0987316	10 cells	9 donors	23 donors	0.670268	5.11177	2.60789	0.112688	0.999972
ARL4C	0.261913	10 cells	9 donors	23 donors	0.626878	6.35349	2.60429	0.11293	0.999972
YTHDF3	0.28591	10 cells	9 donors	23 donors	0.537255	6.71726	2.6042	0.112937	0.999972
PEX2	0.0994172	10 cells	9 donors	23 donors	-0.707339	4.93761	2.60205	0.113082	0.999972
ECSIT	0.0596503	10 cells	9 donors	23 donors	-0.764998	4.74113	2.60093	0.113157	0.999972
UTP3	0.0551937	10 cells	9 donors	23 donors	0.753782	4.59909	2.59711	0.113415	0.999972
ZNF646	0.0185122	10 cells	9 donors	23 donors	0.778401	3.67502	2.59622	0.113476	0.999972
AC019257.8	0.0308536	10 cells	9 donors	23 donors	0.890967	4.23533	2.59391	0.113633	0.999972
OTOA	0.0164553	10 cells	9 donors	23 donors	-1.09552	3.64201	2.59274	0.113712	0.999972
HIST1H2BH	0.0274254	10 cells	9 donors	23 donors	-1.40718	4.13925	2.59181	0.113775	0.999972
CBFB	0.371615	10 cells	9 donors	23 donors	-0.38911	7.40669	2.59115	0.11382	0.999972
RUVBL2	0.0284539	10 cells	9 donors	23 donors	-0.953563	3.95803	2.58876	0.113983	0.999972
CHD4	0.205691	10 cells	9 donors	23 donors	0.444968	6.21256	2.58699	0.114103	0.999972
CMPK2	0.0308536	10 cells	9 donors	23 donors	-1.0314	3.96451	2.58426	0.114289	0.999972
C5orf56	0.0575934	10 cells	9 donors	23 donors	-0.821559	4.62033	2.58295	0.114379	0.999972
ADPRM	0.0185122	10 cells	9 donors	23 donors	0.846726	3.86953	2.58278	0.11439	0.999972
GPR132	0.103188	10 cells	9 donors	23 donors	-0.686412	5.71092	2.58219	0.114431	0.999972
CR1L	0.0140555	10 cells	9 donors	23 donors	-0.958543	3.69811	2.64913	0.114498	0.999972
TNR	0.011313	10 cells	9 donors	23 donors	-1.48934	3.88476	2.58097	0.114514	0.999972
GATD3B	0.0380528	10 cells	9 donors	23 donors	0.816742	4.33242	2.57834	0.114695	0.999972
BLMH	0.0713061	10 cells	9 donors	23 donors	0.679629	4.80108	2.57706	0.114782	0.999972
RHBDF2	0.493658	10 cells	9 donors	23 donors	0.358943	8.68905	2.57536	0.1149	0.999972
RALGPS2	0.229002	10 cells	9 donors	23 donors	0.577806	6.44824	2.57329	0.115042	0.999972
PRX	0.0133699	10 cells	9 donors	23 donors	-1.17752	3.62106	3.14622	0.115048	0.999972
EPHA5	0.0284539	10 cells	9 donors	23 donors	0.927032	3.7236	2.57101	0.115198	0.999972
CHCHD5	0.0212547	10 cells	9 donors	23 donors	-1.09796	3.74902	2.5708	0.115213	0.999972
IFFO2	0.0294823	10 cells	9 donors	23 donors	-1.0307	4.0702	2.57078	0.115214	0.999972
ITGAE	0.0791909	10 cells	9 donors	23 donors	-0.752982	4.92959	2.57054	0.115231	0.999972
CDS1	0.0287967	10 cells	9 donors	23 donors	-1.11291	4.05768	2.56904	0.115335	0.999972
LINC00877	0.0630785	10 cells	9 donors	23 donors	-0.880804	4.7056	2.56657	0.115505	0.999972
TIMM22	0.0161124	10 cells	9 donors	23 donors	1.06753	3.63939	3.16733	0.115531	0.999972
PPM1K	0.129928	10 cells	9 donors	23 donors	0.709759	5.42791	2.56565	0.115569	0.999972
SPNS2	0.0294823	10 cells	9 donors	23 donors	0.989829	3.85143	2.56529	0.115594	0.999972
SELL	0.0593075	10 cells	9 donors	23 donors	-0.935293	4.25035	2.56521	0.115599	0.999972
HIST1H1B	0.0401097	10 cells	9 donors	23 donors	0.932544	4.44627	2.56391	0.115689	0.999972
LY6E	0.0682208	10 cells	9 donors	23 donors	0.973304	4.58333	2.56141	0.115862	0.999972
C12orf45	0.171066	10 cells	9 donors	23 donors	-0.659331	6.15034	2.56107	0.115886	0.999972
SSR3	0.195063	10 cells	9 donors	23 donors	0.565936	6.00416	2.55939	0.116003	0.999972
MTF2	0.365101	10 cells	9 donors	23 donors	-0.46064	7.00049	2.55855	0.116061	0.999972
C2orf42	0.0682208	10 cells	9 donors	23 donors	-0.702259	4.80178	2.8088	0.116195	0.999972
ARID5B	0.451148	10 cells	9 donors	23 donors	0.510982	8.02328	2.55492	0.116314	0.999972
LSP1	0.236202	10 cells	9 donors	23 donors	-0.61854	6.48648	2.55289	0.116455	0.999972
DEPTOR	0.276997	10 cells	9 donors	23 donors	-0.668486	7.61152	2.552	0.116518	0.999972
CLPTM1	0.0929037	10 cells	9 donors	23 donors	-0.681795	5.19385	2.55066	0.116611	0.999972
ENKD1	0.00994172	10 cells	9 donors	23 donors	1.04843	3.56426	2.95674	0.116704	0.999972
ADGRD1	0.0308536	10 cells	9 donors	23 donors	0.882467	4.00242	2.54924	0.11671	0.999972
ZMYM2	0.695578	10 cells	9 donors	23 donors	0.354493	8.97877	2.54448	0.117044	0.999972
TOB2	0.088447	10 cells	9 donors	23 donors	-0.72523	4.90946	2.5408	0.117302	0.999972
LEO1	0.0572506	10 cells	9 donors	23 donors	-0.90213	4.42541	2.54076	0.117305	0.999972
CLDND2	0.0161124	10 cells	9 donors	23 donors	0.821486	3.68727	2.53974	0.117377	0.999972
EIF2S2	0.165924	10 cells	9 donors	23 donors	-0.521977	5.9229	2.53872	0.117449	0.999972
POLR2J4	0.00994172	10 cells	9 donors	23 donors	-1.30654	3.58802	4.48065	0.11775	0.999972
TMEM109	0.0558793	10 cells	9 donors	23 donors	-0.958355	4.11266	2.53347	0.11782	0.999972
AC004160.1	0.0130271	10 cells	9 donors	23 donors	-0.993684	3.64052	2.72186	0.117984	0.999972
RYBP	0.306479	10 cells	9 donors	23 donors	-0.462169	7.21449	2.52846	0.118174	0.999972
VPS33B	0.0257113	10 cells	9 donors	23 donors	0.960848	4.0731	3.06783	0.118244	0.999972
FAM114A1	0.124786	10 cells	9 donors	23 donors	0.548292	5.75367	2.52747	0.118245	0.999972
CHI3L2	0.0250257	10 cells	9 donors	23 donors	-1.24305	3.75974	3.63717	0.118282	0.999972
LINC00271	0.0219403	10 cells	9 donors	23 donors	0.897844	3.70938	2.52554	0.118382	0.999972
SNHG12	0.0850189	10 cells	9 donors	23 donors	0.684088	5.0812	2.52396	0.118494	0.999972
LATS2-AS1	0.0119986	10 cells	9 donors	23 donors	-1.10958	3.66366	2.52121	0.11869	0.999972
BRAF	0.504971	10 cells	9 donors	23 donors	0.378325	8.02448	2.52041	0.118747	0.999972
FAM13C	0.022626	10 cells	9 donors	23 donors	0.979548	3.70915	3.06565	0.118768	0.999972
POU5F2	0.0445663	10 cells	9 donors	23 donors	-0.900156	4.3039	2.51929	0.118827	0.999972
SORBS2	0.115187	10 cells	9 donors	23 donors	0.85615	5.44095	2.51704	0.118988	0.999972
C5orf15	0.104217	10 cells	9 donors	23 donors	0.577977	5.08304	2.51454	0.119167	0.999972
HNRNPA1	0.269455	10 cells	9 donors	23 donors	0.495601	6.38736	2.51001	0.119492	0.999972
LRRC37A3	0.117587	10 cells	9 donors	23 donors	-0.59736	5.2982	2.50916	0.119553	0.999972
AC010542.3	0.112444	10 cells	9 donors	23 donors	0.638473	5.52095	2.50817	0.119624	0.999972
EEFSEC	0.266027	10 cells	9 donors	23 donors	-0.490659	6.8644	2.50782	0.11965	0.999972
DDX54	0.0442235	10 cells	9 donors	23 donors	0.897535	4.3494	2.50768	0.11966	0.999972
NEGR1	0.213233	10 cells	9 donors	23 donors	-0.845497	6.81045	2.5064	0.119751	0.999972
BLVRA	0.106616	10 cells	9 donors	23 donors	-0.709195	5.4673	2.5054	0.119824	0.999972
CYP2R1	0.0829619	10 cells	9 donors	23 donors	0.634673	5.01323	2.50537	0.119826	0.999972
LRRC20	0.0308536	10 cells	9 donors	23 donors	0.909304	4.15299	2.5021	0.120062	0.999972
TIAL1	0.303737	10 cells	9 donors	23 donors	0.406073	6.67939	2.50207	0.120064	0.999972
NUDT5	0.0942749	10 cells	9 donors	23 donors	-0.772273	4.99557	2.50129	0.12012	0.999972
METRN	0.018855	10 cells	9 donors	23 donors	-0.881082	3.57744	2.50084	0.120153	0.999972
CENPH	0.0147412	10 cells	9 donors	23 donors	-0.936826	3.84965	2.57085	0.120312	0.999972
AC016831.1	0.0294823	10 cells	9 donors	23 donors	0.856547	4.03063	2.498	0.120358	0.999972
ZNF25	0.0953034	10 cells	9 donors	23 donors	0.507627	5.20054	2.49735	0.120406	0.999972
LINC00243	0.0548509	10 cells	9 donors	23 donors	0.695122	4.69189	2.49592	0.120509	0.999972
AC005670.2	0.0774769	10 cells	9 donors	23 donors	0.638501	4.76079	2.49558	0.120534	0.999972
GIMAP6	0.0181694	10 cells	9 donors	23 donors	0.958807	3.88939	2.49324	0.120704	0.999972
RGS11	0.0157696	10 cells	9 donors	23 donors	1.09604	3.74638	2.49078	0.120883	0.999972
CSTF3-DT	0.011313	10 cells	9 donors	23 donors	-1.20155	3.64398	4.12032	0.121031	0.999972
PGM2	0.0671923	10 cells	9 donors	23 donors	-0.835729	4.72848	2.4877	0.121107	0.999972
SNHG3	0.0702777	10 cells	9 donors	23 donors	-0.763933	4.94659	2.48718	0.121145	0.999972
TAF13	0.0428522	10 cells	9 donors	23 donors	0.821656	4.41258	2.48504	0.121301	0.999972
LY75	0.0407953	10 cells	9 donors	23 donors	-1.09013	4.26456	2.48412	0.121369	0.999972
TUBGCP2	0.310936	10 cells	9 donors	23 donors	0.431476	6.79994	2.48403	0.121376	0.999972
AC060234.3	0.0325677	10 cells	9 donors	23 donors	-0.932322	3.95393	2.48134	0.121572	0.999972
MOB1B	0.5012	10 cells	9 donors	23 donors	-0.487327	8.28181	2.48108	0.121592	0.999972
CEP350	0.597189	10 cells	9 donors	23 donors	0.357664	8.4732	2.48028	0.12165	0.999972
LMBR1L	0.243401	10 cells	9 donors	23 donors	0.449455	6.57125	2.4756	0.121994	0.999972
FAAH	0.0274254	10 cells	9 donors	23 donors	0.772419	3.88639	2.47321	0.12217	0.999972
ZNF519	0.0644498	10 cells	9 donors	23 donors	-0.739515	4.79493	2.47261	0.122214	0.999972
OPA3	0.0812479	10 cells	9 donors	23 donors	-0.673125	5.06895	2.46964	0.122434	0.999972
RAD18	0.0949606	10 cells	9 donors	23 donors	-0.667113	5.27851	2.46874	0.1225	0.999972
AC090912.1	0.0239973	10 cells	9 donors	23 donors	-0.976652	3.95458	2.46803	0.122552	0.999972
KANK2	0.0418238	10 cells	9 donors	23 donors	0.791377	4.14486	2.46718	0.122615	0.999972
APPL2	0.322935	10 cells	9 donors	23 donors	0.477618	6.99643	2.46514	0.122766	0.999972
NRG2	0.0161124	10 cells	9 donors	23 donors	0.976424	3.66934	2.46451	0.122813	0.999972
PRIM1	0.045252	10 cells	9 donors	23 donors	-0.884472	4.30229	2.46415	0.12284	0.999972
SMIM25	0.0164553	10 cells	9 donors	23 donors	-1.18294	3.90501	2.46324	0.122907	0.999972
ABCA2	0.0329105	10 cells	9 donors	23 donors	0.838194	4.08411	2.4628	0.122939	0.999972
RASGRF1	0.0161124	10 cells	9 donors	23 donors	-1.12131	3.75118	2.4626	0.122955	0.999972
COX15	0.104902	10 cells	9 donors	23 donors	0.567283	5.11395	2.46114	0.123063	0.999972
EPHB2	0.0802194	10 cells	9 donors	23 donors	0.757777	5.13942	2.45979	0.123164	0.999972
SLC30A4	0.0805622	10 cells	9 donors	23 donors	0.759966	5.0858	2.45831	0.123273	0.999972
SIK3	0.683922	10 cells	9 donors	23 donors	-0.38119	8.96253	2.45612	0.123437	0.999972
PIP4K2A	0.766198	10 cells	9 donors	23 donors	-0.445188	10.0457	2.45569	0.123468	0.999972
MYO5C	0.0202263	10 cells	9 donors	23 donors	-1.3276	3.80155	3.81652	0.123514	0.999972
TMEM236	0.0829619	10 cells	9 donors	23 donors	-0.779393	5.28558	2.45444	0.123562	0.999972
AC103706.1	0.0250257	10 cells	9 donors	23 donors	-1.08934	3.93031	2.45227	0.123724	0.999972
BRI3	0.243401	10 cells	9 donors	23 donors	0.454014	6.37114	2.45147	0.123784	0.999972
MLXIPL	0.0425094	10 cells	9 donors	23 donors	1.04235	4.48712	2.45144	0.123786	0.999972
GSTK1	0.190607	10 cells	9 donors	23 donors	0.518436	6.04845	2.44988	0.123903	0.999972
GREB1L	0.0322249	10 cells	9 donors	23 donors	-1.21308	4.21143	2.44908	0.123963	0.999972
CASP6	0.0287967	10 cells	9 donors	23 donors	-1.10868	4.02787	3.24121	0.123993	0.999972
FAM19A2	0.112101	10 cells	9 donors	23 donors	-0.841305	6.10722	2.44654	0.124154	0.999972
COL27A1	0.0298252	10 cells	9 donors	23 donors	0.932823	3.76839	2.44499	0.12427	0.999972
AC021739.2	0.00994172	10 cells	9 donors	23 donors	0.988256	3.73275	2.44153	0.12453	0.999972
ZC4H2	0.0613644	10 cells	9 donors	23 donors	0.860221	4.85392	2.44141	0.124539	0.999972
CCDC125	0.182722	10 cells	9 donors	23 donors	0.502071	6.02163	2.4412	0.124555	0.999972
ILVBL	0.0274254	10 cells	9 donors	23 donors	0.84433	3.89658	2.43798	0.124798	0.999972
MVD	0.109359	10 cells	9 donors	23 donors	-0.714312	5.48799	2.43768	0.124821	0.999972
QKI	0.855331	10 cells	9 donors	23 donors	0.370996	10.6316	2.43717	0.124859	0.999972
ABCC6	0.0202263	10 cells	9 donors	23 donors	0.95835	3.7898	2.43656	0.124905	0.999972
LYPLA1	0.286253	10 cells	9 donors	23 donors	-0.437651	6.77725	2.43368	0.125123	0.999972
ADGRF3	0.00857045	10 cells	9 donors	23 donors	-1.24454	3.596	4.1612	0.12528	0.999972
OSGEP	0.131299	10 cells	9 donors	23 donors	0.509674	5.45489	2.43125	0.125307	0.999972
SNTB2	0.143298	10 cells	9 donors	23 donors	-0.587703	5.60417	2.43034	0.125376	0.999972
CARM1	0.156325	10 cells	9 donors	23 donors	-0.553203	5.86396	2.4296	0.125432	0.999972
SSPO	0.0236544	10 cells	9 donors	23 donors	0.868901	3.88059	2.42845	0.12552	0.999972
ZDHHC9	0.0116558	10 cells	9 donors	23 donors	0.98621	3.56865	2.9509	0.125652	0.999972
PCDHGB6	0.00582791	10 cells	9 donors	23 donors	1.11247	3.50383	3.06624	0.125683	0.999972
ASAP1-IT2	0.0222832	10 cells	9 donors	23 donors	-0.916696	3.87364	2.42612	0.125697	0.999972
LIX1-AS1	0.0970175	10 cells	9 donors	23 donors	-0.735822	5.46351	2.42596	0.12571	0.999972
CHRNE	0.0202263	10 cells	9 donors	23 donors	0.957606	3.91532	2.42192	0.126018	0.999972
ORMDL3	0.0195406	10 cells	9 donors	23 donors	0.916423	3.64967	2.421	0.126087	0.999972
CGGBP1	0.186493	10 cells	9 donors	23 donors	0.515348	5.77404	2.42049	0.126127	0.999972
AF127936.2	0.0116558	10 cells	9 donors	23 donors	-1.1705	3.59358	3.62277	0.126198	0.999972
HSD3B7	0.0137127	10 cells	9 donors	23 donors	0.813195	3.60894	2.41886	0.126251	0.999972
AC131009.4	0.0164553	10 cells	9 donors	23 donors	0.902671	3.78434	2.41812	0.126308	0.999972
KCNJ15	0.00891327	10 cells	9 donors	23 donors	0.980906	3.64106	2.41658	0.126426	0.999972
PPIF	0.0394241	10 cells	9 donors	23 donors	-0.961397	4.35737	2.41422	0.126607	0.999972
AL589740.1	0.0260542	10 cells	9 donors	23 donors	-1.39229	4.16568	2.41373	0.126644	0.999972
OBSL1	0.0222832	10 cells	9 donors	23 donors	0.837357	3.61827	2.41331	0.126677	0.999972
CCDC85B	0.0778197	10 cells	9 donors	23 donors	-0.795747	4.59677	2.41265	0.126727	0.999972
LSM2	0.0476517	10 cells	9 donors	23 donors	-0.837598	4.3834	2.41217	0.126764	0.999972
TFPT	0.0318821	10 cells	9 donors	23 donors	-1.0183	4.11433	2.4103	0.126908	0.999972
MKL2	0.269798	10 cells	9 donors	23 donors	-0.529522	6.37451	2.40926	0.126988	0.999972
DDX49	0.0311964	10 cells	9 donors	23 donors	0.809444	4.19026	2.40796	0.127088	0.999972
USP46	0.101131	10 cells	9 donors	23 donors	-0.6838	5.05883	2.40467	0.127342	0.999972
SIGLEC14	0.030168	10 cells	9 donors	23 donors	1.02758	4.14999	2.40361	0.127424	0.999972
HECTD2	0.136784	10 cells	9 donors	23 donors	0.591589	5.8853	2.40186	0.12756	0.999972
PREPL	0.149811	10 cells	9 donors	23 donors	0.557674	5.37279	2.39989	0.127712	0.999972
EBLN2	0.026397	10 cells	9 donors	23 donors	-1.01947	3.79701	2.39977	0.127722	0.999972
AC027288.3	0.0102845	10 cells	9 donors	23 donors	-1.48139	3.6001	3.38741	0.127856	0.999972
SLC30A1	0.0788481	10 cells	9 donors	23 donors	0.707187	4.78832	2.39669	0.12796	0.999972
SEMA7A	0.0239973	10 cells	9 donors	23 donors	-0.9224	4.01187	2.39639	0.127984	0.999972
SZT2	0.196435	10 cells	9 donors	23 donors	0.456529	6.02294	2.39635	0.127987	0.999972
ERAP2	0.185122	10 cells	9 donors	23 donors	-0.593817	6.05266	2.39524	0.128073	0.999972
LRP2	0.0195406	10 cells	9 donors	23 donors	1.06539	3.83068	2.39435	0.128142	0.999972
PEBP1	0.123757	10 cells	9 donors	23 donors	-0.770775	4.80493	2.39352	0.128207	0.999972
YOD1	0.0476517	10 cells	9 donors	23 donors	0.755218	4.40245	2.39319	0.128233	0.999972
AL158850.1	0.0253685	10 cells	9 donors	23 donors	0.889812	3.97866	2.39178	0.128343	0.999972
KREMEN1	0.0342818	10 cells	9 donors	23 donors	0.8079	3.97352	2.38969	0.128506	0.999972
ZNF385B	0.0332533	10 cells	9 donors	23 donors	1.11927	3.90837	2.38849	0.128599	0.999972
DEPDC1B	0.0102845	10 cells	9 donors	23 donors	0.792179	3.63626	2.38805	0.128634	0.999972
PRKCI	0.152211	10 cells	9 donors	23 donors	0.512341	5.71021	2.38632	0.128769	0.999972
PFN2	0.0147412	10 cells	9 donors	23 donors	1.26598	3.47472	4.76409	0.128776	0.999972
ACER2	0.0322249	10 cells	9 donors	23 donors	-0.887572	4.11074	2.38502	0.128871	0.999972
C16orf74	0.0349674	10 cells	9 donors	23 donors	0.896616	3.92482	2.385	0.128872	0.999972
KLHL24	0.355845	10 cells	9 donors	23 donors	0.547294	7.07986	2.38403	0.128948	0.999972
NDUFA4	0.107302	10 cells	9 donors	23 donors	-0.795525	4.776	2.38242	0.129075	0.999972
AC009093.2	0.0881042	10 cells	9 donors	23 donors	-0.911406	4.9621	2.38224	0.129089	0.999972
DUSP5	0.0833048	10 cells	9 donors	23 donors	-1.19057	5.58201	2.38185	0.12912	0.999972
VENTX	0.172437	10 cells	9 donors	23 donors	0.493128	6.1851	2.38115	0.129175	0.999972
AC105180.1	0.0123414	10 cells	9 donors	23 donors	-1.0603	3.83475	2.38036	0.129237	0.999972
ZNF626	0.0239973	10 cells	9 donors	23 donors	0.901245	3.8964	2.37988	0.129274	0.999972
TSPAN5	0.0983888	10 cells	9 donors	23 donors	0.62523	5.18286	2.37717	0.129488	0.999972
LINC00882	0.030168	10 cells	9 donors	23 donors	0.970242	3.93544	2.37598	0.129581	0.999972
CSAD	0.173466	10 cells	9 donors	23 donors	0.530776	5.71994	2.37436	0.129709	0.999972
PYGL	0.218718	10 cells	9 donors	23 donors	0.518097	6.7601	2.37352	0.129775	0.999972
AC007610.4	0.0267398	10 cells	9 donors	23 donors	0.816609	4.03803	2.37263	0.129845	0.999972
PLK4	0.0123414	10 cells	9 donors	23 donors	-1.11302	3.81759	2.37168	0.129921	0.999972
LHFPL6	0.117244	10 cells	9 donors	23 donors	0.777604	5.84864	2.3712	0.129959	0.999972
ZNF334	0.030168	10 cells	9 donors	23 donors	0.971564	3.91896	2.66519	0.130041	0.999972
NFKBIB	0.026397	10 cells	9 donors	23 donors	-0.909766	3.93858	2.36906	0.130129	0.999972
CAMLG	0.073363	10 cells	9 donors	23 donors	0.761736	4.4371	2.36817	0.130199	0.999972
AC114763.1	0.155982	10 cells	9 donors	23 donors	-0.599641	6.06977	2.36674	0.130312	0.999972
TUBGCP6	0.0671923	10 cells	9 donors	23 donors	0.642134	4.60633	2.36609	0.130364	0.999972
CSTF3	0.233802	10 cells	9 donors	23 donors	-0.499894	6.35899	2.36364	0.130558	0.999972
SYNGAP1-AS1	0.015084	10 cells	9 donors	23 donors	-1.15806	3.63537	2.36303	0.130607	0.999972
AC018512.1	0.0126843	10 cells	9 donors	23 donors	0.969403	3.83399	2.36251	0.130649	0.999972
AC093525.9	0.0143984	10 cells	9 donors	23 donors	0.85302	3.9111	2.36172	0.130711	0.999972
HSD17B10	0.022626	10 cells	9 donors	23 donors	-1.07501	3.73567	2.36038	0.130818	0.999972
WDR44	0.311964	10 cells	9 donors	23 donors	-0.428217	6.96136	2.35962	0.130878	0.999972
PHF20	0.597532	10 cells	9 donors	23 donors	0.386901	8.77621	2.35959	0.130881	0.999972
CPNE1	0.145355	10 cells	9 donors	23 donors	0.58265	5.31723	2.35946	0.130891	0.999972
PPP3CC	0.329448	10 cells	9 donors	23 donors	-0.366397	7.09871	2.35837	0.130978	0.999972
MBD4	0.148097	10 cells	9 donors	23 donors	0.541095	5.64823	2.35813	0.130997	0.999972
THEMIS	0.0298252	10 cells	9 donors	23 donors	-1.06079	4.15233	2.35628	0.131145	0.999972
LINC00276	0.0898183	10 cells	9 donors	23 donors	1.0227	6.13578	2.35421	0.13131	0.999972
UBE2Q2	0.226945	10 cells	9 donors	23 donors	0.459696	6.53955	2.35416	0.131314	0.999972
LINC01060	0.0123414	10 cells	9 donors	23 donors	0.95219	3.61638	2.60912	0.131595	0.999972
CDKN1B	0.213576	10 cells	9 donors	23 donors	-0.558269	5.9578	2.34913	0.131718	0.999972
NPL	0.244086	10 cells	9 donors	23 donors	0.604218	7.07785	2.34757	0.131844	0.999972
WDR78	0.0239973	10 cells	9 donors	23 donors	0.996197	3.72857	3.13681	0.131845	0.999972
PTCD2	0.0394241	10 cells	9 donors	23 donors	-0.866247	4.15453	2.34739	0.131858	0.999972
RIC8B	0.151868	10 cells	9 donors	23 donors	-0.501196	5.69602	2.34681	0.131905	0.999972
PARP6	0.156668	10 cells	9 donors	23 donors	0.469421	5.71454	2.34634	0.131942	0.999972
SERF2	0.285225	10 cells	9 donors	23 donors	-0.632012	6.29297	2.34518	0.132035	0.999972
LNP1	0.00925609	10 cells	9 donors	23 donors	0.954216	3.54	2.70526	0.132201	0.999972
PRPF39	0.116901	10 cells	9 donors	23 donors	0.545986	5.2026	2.34311	0.132202	0.999972
CD180	0.0462804	10 cells	9 donors	23 donors	-1.06693	4.35601	2.34127	0.132351	0.999972
AL117379.1	0.011313	10 cells	9 donors	23 donors	-1.31421	3.62032	3.66454	0.132546	0.999972
SLC5A11	0.0171409	10 cells	9 donors	23 donors	1.03951	3.80511	2.33763	0.132645	0.999972
SKI	0.358245	10 cells	9 donors	23 donors	0.432301	7.61073	2.33719	0.132681	0.999972
ASF1B	0.00891327	10 cells	9 donors	23 donors	-1.09976	3.60259	2.45061	0.132774	0.999972
CDH23	0.228317	10 cells	9 donors	23 donors	-0.687238	6.24786	2.33486	0.13287	0.999972
SETD7	0.181351	10 cells	9 donors	23 donors	0.460338	5.91172	2.33273	0.133042	0.999972
FRY	0.222832	10 cells	9 donors	23 donors	-0.783789	6.72584	2.33178	0.13312	0.999972
STX16-NPEPL1	0.0929037	10 cells	9 donors	23 donors	0.69828	5.1751	2.33169	0.133127	0.999972
UBE2L3	0.211176	10 cells	9 donors	23 donors	-0.46702	6.36046	2.566	0.133176	0.999972
CTDSP1	0.150497	10 cells	9 donors	23 donors	0.569034	5.72438	2.33099	0.133184	0.999972
TEK	0.0171409	10 cells	9 donors	23 donors	-1.05151	3.83209	2.32893	0.133352	0.999972
FAM221A	0.052794	10 cells	9 donors	23 donors	0.733049	4.16769	2.32731	0.133484	0.999972
AKNA	0.464861	10 cells	9 donors	23 donors	0.386791	7.84582	2.32419	0.133739	0.999972
CYC1	0.0287967	10 cells	9 donors	23 donors	-1.05681	3.96175	2.78001	0.13374	0.999972
AC004917.1	0.0198834	10 cells	9 donors	23 donors	-1.01566	3.9464	2.32398	0.133756	0.999972
CISH	0.0157696	10 cells	9 donors	23 donors	-1.11603	3.62897	2.32141	0.133966	0.999972
WDR66	0.0205691	10 cells	9 donors	23 donors	0.858201	3.82733	2.32135	0.133971	0.999972
NME8	0.0161124	10 cells	9 donors	23 donors	0.854442	3.78977	2.32018	0.134067	0.999972
FGD2	0.455262	10 cells	9 donors	23 donors	-0.452473	8.02534	2.31718	0.134313	0.999972
EFCAB2	0.165924	10 cells	9 donors	23 donors	0.536279	6.03381	2.31674	0.134349	0.999972
SYNM	0.0198834	10 cells	9 donors	23 donors	0.895839	3.75891	2.31644	0.134374	0.999972
BMP6	0.0329105	10 cells	9 donors	23 donors	-1.09734	4.40913	2.31409	0.134567	0.999972
ANKRD10	0.377785	10 cells	9 donors	23 donors	0.412443	7.01025	2.31273	0.134679	0.999972
ZC3H4	0.102503	10 cells	9 donors	23 donors	-0.586627	5.28254	2.30853	0.135026	0.999972
ERF	0.0380528	10 cells	9 donors	23 donors	0.729696	4.26304	2.30796	0.135072	0.999972
ZNF672	0.0555365	10 cells	9 donors	23 donors	-0.836888	4.33962	2.30724	0.135132	0.999972
NSDHL	0.0178265	10 cells	9 donors	23 donors	-0.979823	3.7017	2.30625	0.135214	0.999972
AC092117.2	0.0140555	10 cells	9 donors	23 donors	-1.09153	3.80795	2.78883	0.135251	0.999972
MTERF3	0.0449092	10 cells	9 donors	23 donors	0.705933	4.42068	2.30368	0.135427	0.999972
ITGB5	0.255057	10 cells	9 donors	23 donors	-0.537841	6.79958	2.30035	0.135703	0.999972
SH2D4B	0.00891327	10 cells	9 donors	23 donors	0.896392	3.57225	2.79648	0.135739	0.999972
TRIM68	0.0123414	10 cells	9 donors	23 donors	0.956507	3.56864	2.82719	0.135808	0.999972
FAM111A	0.254028	10 cells	9 donors	23 donors	0.440852	6.43575	2.29847	0.13586	0.999972
AL592295.4	0.11553	10 cells	9 donors	23 donors	0.539235	5.5926	2.29717	0.135968	0.999972
LINC02256	0.1289	10 cells	9 donors	23 donors	-0.592789	5.35007	2.29674	0.136004	0.999972
IFI44L	0.14604	10 cells	9 donors	23 donors	0.8743	6.54854	2.29651	0.136023	0.999972
MAP2K7	0.0932465	10 cells	9 donors	23 donors	0.608798	5.12005	2.29622	0.136048	0.999972
PDLIM3	0.0140555	10 cells	9 donors	23 donors	1.08127	3.65992	2.56916	0.136113	0.999972
AC104123.1	0.106959	10 cells	9 donors	23 donors	0.661018	5.74852	2.29538	0.136117	0.999972
RAB40B	0.0277683	10 cells	9 donors	23 donors	0.84627	3.99652	2.2952	0.136133	0.999972
HLA-F	0.130614	10 cells	9 donors	23 donors	0.538087	5.31091	2.29501	0.136148	0.999972
RTTN	0.224889	10 cells	9 donors	23 donors	-0.451348	6.43315	2.2946	0.136183	0.999972
ROR1	0.0503942	10 cells	9 donors	23 donors	-1.215	4.78331	2.29357	0.136268	0.999972
AC007014.1	0.0209119	10 cells	9 donors	23 donors	-1.01812	3.8177	2.29205	0.136396	0.999972
RRAGA	0.0236544	10 cells	9 donors	23 donors	0.92795	3.75983	3.05417	0.136399	0.999972
SNW1	0.190607	10 cells	9 donors	23 donors	-0.472625	6.06126	2.29164	0.136429	0.999972
ETFA	0.302365	10 cells	9 donors	23 donors	-0.436335	7.01566	2.2915	0.136442	0.999972
EPAS1	0.168324	10 cells	9 donors	23 donors	0.629497	5.44059	2.29058	0.136518	0.999972
DLD	0.138498	10 cells	9 donors	23 donors	-0.553632	5.44118	2.28981	0.136583	0.999972
DIAPH3	0.0205691	10 cells	9 donors	23 donors	-1.42754	4.43304	2.28973	0.13659	0.999972
AC139720.1	0.0109702	10 cells	9 donors	23 donors	0.906014	3.57135	2.42245	0.136785	0.999972
YJEFN3	0.0246829	10 cells	9 donors	23 donors	0.796926	3.80789	2.28663	0.136849	0.999972
MANBA	0.645183	10 cells	9 donors	23 donors	0.379911	8.95775	2.28327	0.137132	0.999972
ABLIM1	0.0891327	10 cells	9 donors	23 donors	0.785702	4.43218	2.2829	0.137163	0.999972
PMEPA1	0.0545081	10 cells	9 donors	23 donors	0.859385	4.57396	2.28286	0.137167	0.999972
MRPL57	0.0353103	10 cells	9 donors	23 donors	-1.03972	4.02197	2.28215	0.137226	0.999972
TTF1	0.121358	10 cells	9 donors	23 donors	0.560349	5.51463	2.28088	0.137333	0.999972
PGK1	0.294138	10 cells	9 donors	23 donors	0.455114	6.73819	2.27975	0.137429	0.999972
PPP1R21	0.416524	10 cells	9 donors	23 donors	-0.416357	7.51165	2.27861	0.137525	0.999972
VEGFB	0.0929037	10 cells	9 donors	23 donors	0.649158	4.76829	2.27678	0.137679	0.999972
AL158066.1	0.0558793	10 cells	9 donors	23 donors	-0.779196	4.53033	2.27522	0.137811	0.999972
MED12	0.0719918	10 cells	9 donors	23 donors	0.610914	4.91393	2.27307	0.137993	0.999972
RABL6	0.122386	10 cells	9 donors	23 donors	0.541587	5.46448	2.27275	0.13802	0.999972
KAT7	0.1217	10 cells	9 donors	23 donors	-0.589038	5.29368	2.27176	0.138104	0.999972
MPND	0.0291395	10 cells	9 donors	23 donors	0.905154	4.12998	2.2705	0.138211	0.999972
PLP2	0.0325677	10 cells	9 donors	23 donors	-1.13573	4.07828	2.26991	0.138261	0.999972
AC025580.2	0.0380528	10 cells	9 donors	23 donors	-1.14773	4.70789	2.2684	0.138389	0.999972
SSH1	0.378471	10 cells	9 donors	23 donors	0.407308	7.39461	2.26823	0.138404	0.999972
NET1	0.14844	10 cells	9 donors	23 donors	-0.768968	5.97581	2.268	0.138424	0.999972
SLC25A22	0.0137127	10 cells	9 donors	23 donors	-1.11005	3.68751	2.30184	0.13848	0.999972
IFITM10	0.0154268	10 cells	9 donors	23 donors	0.88408	3.64094	2.26595	0.138598	0.999972
SPRYD4	0.0164553	10 cells	9 donors	23 donors	-0.905956	3.81361	2.26582	0.138609	0.999972
AC022893.1	0.026397	10 cells	9 donors	23 donors	0.753862	3.90436	2.26451	0.138721	0.999972
TSPAN31	0.041481	10 cells	9 donors	23 donors	-0.900702	4.12141	2.26381	0.138781	0.999972
C6orf223	0.015084	10 cells	9 donors	23 donors	0.98321	3.71486	2.26088	0.139031	0.999972
MIEF1	0.0287967	10 cells	9 donors	23 donors	-0.880247	4.0603	2.25853	0.139231	0.999972
ZNF208	0.0167981	10 cells	9 donors	23 donors	-1.24802	3.87958	3.35211	0.139262	0.999972
SLC16A8	0.0689064	10 cells	9 donors	23 donors	1.09361	4.85389	2.2571	0.139354	0.999972
CAP2	0.0215975	10 cells	9 donors	23 donors	0.915473	3.69207	2.25623	0.139429	0.999972
SP140L	0.256085	10 cells	9 donors	23 donors	-0.42795	6.58241	2.25614	0.139437	0.999972
IRF5	0.069592	10 cells	9 donors	23 donors	0.67522	4.76864	2.25502	0.139533	0.999972
WASF1	0.045252	10 cells	9 donors	23 donors	0.761576	4.32337	2.25315	0.139693	0.999972
GLG1	0.545081	10 cells	9 donors	23 donors	0.301569	8.19629	2.25218	0.139776	0.999972
RASGRP4	0.0466232	10 cells	9 donors	23 donors	-0.939462	4.37086	3.48568	0.139797	0.999972
PGBD1	0.0315393	10 cells	9 donors	23 donors	0.841661	4.17936	2.45398	0.139971	0.999972
ASB9	0.0106274	10 cells	9 donors	23 donors	0.933328	3.83117	2.24984	0.139978	0.999972
NAV2	0.145012	10 cells	9 donors	23 donors	-0.708137	5.7688	2.24965	0.139994	0.999972
ZNF678	0.174152	10 cells	9 donors	23 donors	-0.45778	6.08596	2.24519	0.140379	0.999972
PLXND1	0.291395	10 cells	9 donors	23 donors	0.477435	6.785	2.24515	0.140382	0.999972
HSBP1L1	0.0425094	10 cells	9 donors	23 donors	0.739827	4.30318	2.24415	0.140469	0.999972
MT-ND6	0.125814	10 cells	9 donors	23 donors	-0.866245	5.6218	2.24393	0.140488	0.999972
FICD	0.0157696	10 cells	9 donors	23 donors	0.785511	3.84592	2.24289	0.140578	0.999972
AP003486.1	0.0181694	10 cells	9 donors	23 donors	-1.17019	3.90171	2.73396	0.140643	0.999972
AC103591.3	0.0521083	10 cells	9 donors	23 donors	-1.33332	5.4144	2.24112	0.140731	0.999972
CCDC157	0.0095989	10 cells	9 donors	23 donors	-1.1542	3.59335	2.79591	0.140779	0.999972
MRPL54	0.0260542	10 cells	9 donors	23 donors	-0.91185	3.90416	2.24044	0.14079	0.999972
PSMF1	0.213576	10 cells	9 donors	23 donors	-0.476121	6.18941	2.24033	0.1408	0.999972
TRG-AS1	0.052794	10 cells	9 donors	23 donors	-0.879928	4.51797	2.24022	0.140809	0.999972
FDFT1	0.276311	10 cells	9 donors	23 donors	-0.765685	7.41214	2.2369	0.141098	0.999972
STARD4-AS1	0.0209119	10 cells	9 donors	23 donors	-0.979285	3.73069	2.23604	0.141172	0.999972
FXR2	0.0493658	10 cells	9 donors	23 donors	-0.825287	4.4192	2.23589	0.141186	0.999972
AC098829.1	0.0891327	10 cells	9 donors	23 donors	0.741059	4.97565	2.23537	0.14123	0.999972
QRSL1	0.123757	10 cells	9 donors	23 donors	-0.512696	5.50986	2.23479	0.141282	0.999972
HTR7	0.158382	10 cells	9 donors	23 donors	-0.666357	6.47977	2.23417	0.141335	0.999972
SLC2A6	0.0442235	10 cells	9 donors	23 donors	-1.02101	4.80856	2.23226	0.141501	0.999972
FKBP9	0.0435379	10 cells	9 donors	23 donors	-0.863571	4.274	2.23177	0.141544	0.999972
TENM2	0.0534796	10 cells	9 donors	23 donors	0.939103	4.49883	2.23049	0.141656	0.999972
STARD7	0.198834	10 cells	9 donors	23 donors	-0.467783	5.95622	2.23001	0.141698	0.999972
IMPG2	0.0346246	10 cells	9 donors	23 donors	0.834706	4.14149	2.22925	0.141765	0.999972
GMPPB	0.0181694	10 cells	9 donors	23 donors	-0.996504	3.83868	2.71393	0.141778	0.999972
PPFIA2	0.0298252	10 cells	9 donors	23 donors	1.00533	3.8799	2.2254	0.142102	0.999972
ZFY	0.0524511	10 cells	9 donors	23 donors	0.87168	4.65909	2.22496	0.14214	0.999972
AAGAB	0.182722	10 cells	9 donors	23 donors	-0.513823	6.03376	2.22437	0.142192	0.999972
ATP2C1	0.426466	10 cells	9 donors	23 donors	-0.39394	7.54642	2.22371	0.14225	0.999972
ELF2	0.674323	10 cells	9 donors	23 donors	0.441592	9.15911	2.22353	0.142265	0.999972
LAP3	0.321906	10 cells	9 donors	23 donors	-0.498028	7.31494	2.22263	0.142344	0.999972
HNRNPLL	0.290367	10 cells	9 donors	23 donors	-0.529847	7.24736	2.22241	0.142364	0.999972
FCN1	0.0877614	10 cells	9 donors	23 donors	-0.909568	5.82072	2.22226	0.142377	0.999972
CLEC4F	0.0630785	10 cells	9 donors	23 donors	-1.04391	5.85007	2.2214	0.142453	0.999972
PLXNA4	0.0551937	10 cells	9 donors	23 donors	-0.90526	4.77158	2.21942	0.142626	0.999972
STARD5	0.0401097	10 cells	9 donors	23 donors	-0.937065	4.54703	2.21842	0.142715	0.999972
AC007216.3	0.0137127	10 cells	9 donors	23 donors	0.900482	3.66185	2.21675	0.142862	0.999972
INIP	0.136784	10 cells	9 donors	23 donors	0.555692	5.60778	2.21444	0.143066	0.999972
RASSF7	0.022626	10 cells	9 donors	23 donors	0.806265	3.79861	2.21425	0.143083	0.999972
ING3	0.065821	10 cells	9 donors	23 donors	-0.738983	4.66226	2.21233	0.143253	0.999972
ASF1A	0.0383956	10 cells	9 donors	23 donors	0.932976	4.05801	3.33178	0.143286	0.999972
HLX	0.0311964	10 cells	9 donors	23 donors	0.749355	4.21303	2.21135	0.143339	0.999972
RAB18	0.240658	10 cells	9 donors	23 donors	-0.458184	6.38385	2.21021	0.14344	0.999972
HFM1	0.0202263	10 cells	9 donors	23 donors	0.850068	3.71234	2.21016	0.143445	0.999972
WARS2	0.071649	10 cells	9 donors	23 donors	-0.726178	5.31864	2.20894	0.143553	0.999972
ADGRL2	0.0767912	10 cells	9 donors	23 donors	0.926618	4.85637	2.20838	0.143602	0.999972
SPDYE3	0.0181694	10 cells	9 donors	23 donors	-1.02797	3.77237	2.20784	0.143651	0.999972
AL162431.2	0.0198834	10 cells	9 donors	23 donors	0.732673	3.85446	2.20577	0.143834	0.999972
TPM1	0.168666	10 cells	9 donors	23 donors	0.549355	5.32944	2.20495	0.143907	0.999972
CEP78	0.0908468	10 cells	9 donors	23 donors	-0.69583	4.89897	2.20246	0.144128	0.999972
ENTPD1	0.623929	10 cells	9 donors	23 donors	-0.435029	9.3951	2.20156	0.144209	0.999972
PLS1	0.0291395	10 cells	9 donors	23 donors	0.924406	4.24528	2.20147	0.144217	0.999972
SLC39A12	0.0486802	10 cells	9 donors	23 donors	-0.9074	4.44949	2.20095	0.144263	0.999972
TAP1	0.0822763	10 cells	9 donors	23 donors	-0.820185	4.83515	2.20054	0.1443	0.999972
SLC39A6	0.0466232	10 cells	9 donors	23 donors	0.766393	4.27558	2.55786	0.144315	0.999972
THRA	0.0366815	10 cells	9 donors	23 donors	0.770054	4.04124	2.20003	0.144346	0.999972
SLC9A3R2	0.0137127	10 cells	9 donors	23 donors	-1.05319	3.61214	2.19953	0.14439	0.999972
ST5	0.0970175	10 cells	9 donors	23 donors	0.786523	4.97693	2.19643	0.144668	0.999972
GPNMB	0.122729	10 cells	9 donors	23 donors	0.766601	5.2637	2.1963	0.144679	0.999972
CSNK2B	0.067878	10 cells	9 donors	23 donors	0.733147	4.70485	2.19552	0.144749	0.999972
PIK3IP1-AS1	0.101131	10 cells	9 donors	23 donors	0.599987	5.52467	2.19495	0.1448	0.999972
AC018755.4	0.0239973	10 cells	9 donors	23 donors	0.91747	4.07501	2.19434	0.144854	0.999972
AL360091.3	0.0435379	10 cells	9 donors	23 donors	0.799196	4.52591	2.193	0.144974	0.999972
SPATA2L	0.0202263	10 cells	9 donors	23 donors	-0.924116	3.87045	2.1922	0.145047	0.999972
C4orf45	0.015084	10 cells	9 donors	23 donors	-1.01135	3.59585	2.19219	0.145047	0.999972
SLCO1C1	0.0380528	10 cells	9 donors	23 donors	0.961073	3.96133	2.45669	0.145093	0.999972
CEBPZOS	0.0894755	10 cells	9 donors	23 donors	-0.715158	4.81244	2.19122	0.145135	0.999972
FCHO1	0.133356	10 cells	9 donors	23 donors	-0.578257	5.62723	2.1912	0.145136	0.999972
AC018628.1	0.049023	10 cells	9 donors	23 donors	0.649948	4.50527	2.18982	0.14526	0.999972
PPP1R15B	0.0798766	10 cells	9 donors	23 donors	0.617166	4.85275	2.18914	0.145321	0.999972
LINC01933	0.011313	10 cells	9 donors	23 donors	-1.35096	3.57057	2.55598	0.145334	0.999972
XYLT2	0.0353103	10 cells	9 donors	23 donors	-0.889631	4.01059	2.24391	0.145345	0.999972
NDOR1	0.0826191	10 cells	9 donors	23 donors	0.523224	5.08795	2.18769	0.145452	0.999972
HUNK	0.0123414	10 cells	9 donors	23 donors	0.776962	3.54718	2.1876	0.14546	0.999972
ZBED3	0.0191978	10 cells	9 donors	23 donors	0.841502	3.81161	2.18718	0.145498	0.999972
ADORA1	0.0147412	10 cells	9 donors	23 donors	-0.881629	3.56142	2.18679	0.145533	0.999972
ZNHIT1	0.0582791	10 cells	9 donors	23 donors	-0.843024	4.27663	2.18676	0.145536	0.999972
IGHMBP2	0.0761056	10 cells	9 donors	23 donors	-0.673955	5.00573	2.18609	0.145596	0.999972
ENPP2	0.154954	10 cells	9 donors	23 donors	-0.772231	6.22552	2.18561	0.145639	0.999972
PSMD9	0.0250257	10 cells	9 donors	23 donors	-0.823143	3.87751	2.18507	0.145688	0.999972
AP1AR	0.0887899	10 cells	9 donors	23 donors	-0.572742	5.03393	2.18432	0.145756	0.999972
ABCD1	0.0514227	10 cells	9 donors	23 donors	0.686093	4.54566	2.18387	0.145796	0.999972
ADAM32	0.0222832	10 cells	9 donors	23 donors	0.879878	4.03398	2.18242	0.145927	0.999972
HSP90AB1	0.353103	10 cells	9 donors	23 donors	-0.656326	7.76317	2.18241	0.145928	0.999972
SGO1-AS1	0.106274	10 cells	9 donors	23 donors	-0.75316	5.46726	2.18234	0.145935	0.999972
BCR	0.127185	10 cells	9 donors	23 donors	-0.621828	5.60286	2.18183	0.14598	0.999972
ABHD4	0.0119986	10 cells	9 donors	23 donors	-1.19411	3.56657	3.36918	0.146041	0.999972
YBX3	0.22386	10 cells	9 donors	23 donors	0.491221	6.22461	2.1776	0.146364	0.999972
SNAP47	0.0335962	10 cells	9 donors	23 donors	0.86551	4.08571	3.37023	0.146522	0.999972
BET1L	0.0366815	10 cells	9 donors	23 donors	0.791998	4.21071	2.17481	0.146617	0.999972
NID1	0.0445663	10 cells	9 donors	23 donors	0.799599	4.0615	2.1745	0.146645	0.999972
BEX4	0.0551937	10 cells	9 donors	23 donors	-0.77035	4.27362	2.17409	0.146682	0.999972
CLEC2D	0.39047	10 cells	9 donors	23 donors	0.453555	7.42004	2.17329	0.146756	0.999972
FGD1	0.00925609	10 cells	9 donors	23 donors	1.01699	3.5511	2.93048	0.146839	0.999972
AC022217.3	0.0462804	10 cells	9 donors	23 donors	-0.986459	4.69292	2.17221	0.146854	0.999972
PLOD1	0.0719918	10 cells	9 donors	23 donors	-0.69911	4.77322	2.16844	0.147198	0.999972
AL159163.1	0.149811	10 cells	9 donors	23 donors	0.50675	5.90499	2.16811	0.147227	0.999972
NEDD4L	0.377785	10 cells	9 donors	23 donors	0.44069	7.18434	2.16646	0.147378	0.999972
C9orf129	0.00582791	10 cells	9 donors	23 donors	0.845054	3.51361	2.53606	0.147385	0.999972
PHF13	0.0167981	10 cells	9 donors	23 donors	-1.0985	3.73628	3.12557	0.147462	0.999972
CDCP1	0.196778	10 cells	9 donors	23 donors	-0.443198	6.59096	2.16532	0.147483	0.999972
AC025034.1	0.0164553	10 cells	9 donors	23 donors	-0.973316	3.736	2.16418	0.147587	0.999972
PFKFB4	0.107302	10 cells	9 donors	23 donors	0.587863	5.4755	2.16415	0.14759	0.999972
SLC39A14	0.0668495	10 cells	9 donors	23 donors	0.697484	4.49668	2.16414	0.147591	0.999972
AGO2	0.365787	10 cells	9 donors	23 donors	0.388866	7.32893	2.16324	0.147673	0.999972
LINC01303	0.0106274	10 cells	9 donors	23 donors	0.888704	3.63933	2.16215	0.147773	0.999972
KIF9-AS1	0.198149	10 cells	9 donors	23 donors	-0.511857	6.43634	2.16208	0.147779	0.999972
N4BP1	0.308536	10 cells	9 donors	23 donors	-0.456644	6.90334	2.16208	0.14778	0.999972
PHAX	0.0342818	10 cells	9 donors	23 donors	0.774642	4.27111	2.16169	0.147815	0.999972
PRR25	0.00925609	10 cells	9 donors	23 donors	-1.19539	3.49663	3.59668	0.147857	0.999972
B3GNT5	0.216318	10 cells	9 donors	23 donors	-0.574641	6.9011	2.16057	0.147918	0.999972
MYH3	0.0195406	10 cells	9 donors	23 donors	0.785711	3.86077	2.156	0.148338	0.999972
SQSTM1	0.230031	10 cells	9 donors	23 donors	-0.467969	6.21635	2.15452	0.148475	0.999972
MTSS1	0.425094	10 cells	9 donors	23 donors	0.570783	8.69843	2.15342	0.148576	0.999972
PSMA3	0.143298	10 cells	9 donors	23 donors	-0.564929	5.4526	2.15229	0.14868	0.999972
TFEC	0.393555	10 cells	9 donors	23 donors	-0.440949	7.89269	2.15131	0.148771	0.999972
DNAJA1	0.174152	10 cells	9 donors	23 donors	-0.698478	6.3433	2.15064	0.148833	0.999972
NCL	0.203291	10 cells	9 donors	23 donors	0.543231	6.18166	2.14956	0.148933	0.999972
AIM2	0.0524511	10 cells	9 donors	23 donors	-0.863351	4.56077	2.14883	0.149001	0.999972
CAAP1	0.146726	10 cells	9 donors	23 donors	-0.541976	5.68811	2.14815	0.149064	0.999972
RDX	0.275283	10 cells	9 donors	23 donors	0.485464	6.50091	2.14775	0.149101	0.999972
EVI2B	0.107988	10 cells	9 donors	23 donors	0.611663	5.44766	2.14624	0.149241	0.999972
AC138207.5	0.0109702	10 cells	9 donors	23 donors	0.828472	3.68078	2.14617	0.149247	0.999972
LDHB	0.0935893	10 cells	9 donors	23 donors	-0.721012	4.49384	2.14535	0.149324	0.999972
ECHDC2	0.136442	10 cells	9 donors	23 donors	0.627652	5.2522	2.14393	0.149455	0.999972
FAM234A	0.0764484	10 cells	9 donors	23 donors	-0.655908	4.7491	2.28565	0.149523	0.999972
AC005699.1	0.0332533	10 cells	9 donors	23 donors	-0.95342	4.36498	2.14311	0.149531	0.999972
AL357673.1	0.007542	10 cells	9 donors	23 donors	-1.16462	3.55651	2.68464	0.149541	0.999972
TMED7	0.071649	10 cells	9 donors	23 donors	-0.795787	4.5747	2.14139	0.149691	0.999972
TSR2	0.022626	10 cells	9 donors	23 donors	-0.920116	3.78215	2.65778	0.149775	0.999972
RAB35	0.101474	10 cells	9 donors	23 donors	-0.69617	5.35818	3.75654	0.149782	0.999972
GALNT1	0.286253	10 cells	9 donors	23 donors	-0.418282	6.94915	2.14	0.149821	0.999972
RBM14	0.132328	10 cells	9 donors	23 donors	-0.578317	5.41429	2.13908	0.149906	0.999972
PCGF6	0.0822763	10 cells	9 donors	23 donors	-0.532342	5.1344	2.13868	0.149944	0.999972
AL354809.1	0.0229688	10 cells	9 donors	23 donors	0.892283	3.90216	2.4986	0.149981	0.999972
PSMB4	0.0778197	10 cells	9 donors	23 donors	-0.790504	4.44111	2.13784	0.150023	0.999972
CBWD2	0.134727	10 cells	9 donors	23 donors	-0.60474	5.6197	2.13751	0.150053	0.999972
ICK	0.0623929	10 cells	9 donors	23 donors	0.659123	4.60742	2.13621	0.150174	0.999972
MT1E	0.0257113	10 cells	9 donors	23 donors	0.773145	3.76306	2.13539	0.150251	0.999972
ANKMY1	0.219403	10 cells	9 donors	23 donors	0.424962	6.49019	2.13273	0.1505	0.999972
TG	0.125471	10 cells	9 donors	23 donors	-0.70126	5.35614	2.13158	0.150608	0.999972
RAB11FIP1	0.269112	10 cells	9 donors	23 donors	-0.550441	7.11564	2.12926	0.150825	0.999972
SRSF9	0.142612	10 cells	9 donors	23 donors	-0.537869	5.46345	2.62282	0.150859	0.999972
OCA2	0.0438807	10 cells	9 donors	23 donors	0.785839	4.24509	2.12861	0.150886	0.999972
FGFR1OP	0.0366815	10 cells	9 donors	23 donors	-0.854175	4.07347	2.12835	0.150911	0.999972
C1GALT1C1	0.0195406	10 cells	9 donors	23 donors	0.795218	3.8264	2.12788	0.150955	0.999972
TONSL	0.0133699	10 cells	9 donors	23 donors	-1.06252	3.68916	2.77831	0.150958	0.999972
PRDX5	0.0623929	10 cells	9 donors	23 donors	-0.904781	4.22099	2.12783	0.15096	0.999972
NCKIPSD	0.0486802	10 cells	9 donors	23 donors	0.697805	4.28663	2.1258	0.151151	0.999972
GPR174	0.022626	10 cells	9 donors	23 donors	-0.957436	3.80003	2.12404	0.151316	0.999972
ZNF667	0.00994172	10 cells	9 donors	23 donors	1.18401	3.65915	3.03166	0.151448	0.999972
BAX	0.0977031	10 cells	9 donors	23 donors	-0.587964	5.15709	2.12152	0.151555	0.999972
CARD11	0.170038	10 cells	9 donors	23 donors	0.553851	6.67462	2.12049	0.151652	0.999972
PTPRK	0.0428522	10 cells	9 donors	23 donors	-0.947966	4.23447	2.12035	0.151665	0.999972
AC009318.1	0.0229688	10 cells	9 donors	23 donors	-0.926957	3.81383	2.11844	0.151845	0.999972
SPATA2	0.0116558	10 cells	9 donors	23 donors	0.848292	3.59681	2.13462	0.151864	0.999972
POLR2K	0.0274254	10 cells	9 donors	23 donors	-0.911244	3.78575	2.11801	0.151886	0.999972
AL162414.1	0.0497086	10 cells	9 donors	23 donors	-1.21021	5.56668	2.11722	0.151961	0.999972
TKFC	0.0181694	10 cells	9 donors	23 donors	0.844561	3.6834	2.38206	0.151973	0.999972
ING5	0.115872	10 cells	9 donors	23 donors	0.511179	5.34496	2.11569	0.152107	0.999972
IZUMO4	0.00994172	10 cells	9 donors	23 donors	-1.03397	3.66993	2.115	0.152172	0.999972
AC060766.4	0.00514227	10 cells	9 donors	23 donors	-1.25627	3.51295	3.93978	0.152179	0.999972
AL627309.1	0.0106274	10 cells	9 donors	23 donors	0.89311	3.73962	2.52481	0.152195	0.999972
AL049875.1	0.0507371	10 cells	9 donors	23 donors	-0.771302	4.66743	2.11471	0.152199	0.999972
KATNB1	0.0164553	10 cells	9 donors	23 donors	-1.04174	3.76524	2.36996	0.15233	0.999972
ZNF266	0.167295	10 cells	9 donors	23 donors	0.549763	5.8792	2.11287	0.152374	0.999972
MIOS	0.196778	10 cells	9 donors	23 donors	0.443318	6.46011	2.11267	0.152394	0.999972
AL080317.1	0.0294823	10 cells	9 donors	23 donors	0.744391	4.01466	2.1126	0.1524	0.999972
GALNT3	0.115872	10 cells	9 donors	23 donors	0.662472	5.40967	2.11249	0.15241	0.999972
TRAF7	0.0411382	10 cells	9 donors	23 donors	0.681111	4.22237	2.11151	0.152504	0.999972
COX7C	0.14604	10 cells	9 donors	23 donors	-0.71359	5.00589	2.11038	0.152611	0.999972
CEBPG	0.0551937	10 cells	9 donors	23 donors	-0.695194	4.51003	2.10988	0.152658	0.999972
ZNF567	0.0620501	10 cells	9 donors	23 donors	0.620541	4.58509	2.1093	0.152714	0.999972
DCAF4	0.015084	10 cells	9 donors	23 donors	-1.11319	3.73076	2.8545	0.152729	0.999972
IKZF1	0.552965	10 cells	9 donors	23 donors	-0.38048	8.73216	2.10854	0.152786	0.999972
YDJC	0.0119986	10 cells	9 donors	23 donors	-0.946269	3.57006	2.10935	0.152816	0.999972
GTF3C2	0.184436	10 cells	9 donors	23 donors	0.43253	6.06069	2.10657	0.152974	0.999972
SMURF2	0.440521	10 cells	9 donors	23 donors	0.311817	7.75587	2.10557	0.15307	0.999972
TFEB	0.179294	10 cells	9 donors	23 donors	-0.513719	6.00436	2.10525	0.1531	0.999972
AC002070.1	0.0521083	10 cells	9 donors	23 donors	-0.703545	4.86603	2.10503	0.153121	0.999972
BACH2	0.15084	10 cells	9 donors	23 donors	0.58887	5.98959	2.10444	0.153178	0.999972
BISPR	0.0311964	10 cells	9 donors	23 donors	0.727207	4.07094	2.10237	0.153376	0.999972
GRAMD4	0.328762	10 cells	9 donors	23 donors	0.410018	7.00773	2.10193	0.153418	0.999972
RPS26	0.169009	10 cells	9 donors	23 donors	-0.726174	5.6347	2.09904	0.153695	0.999972
PARP8	0.566335	10 cells	9 donors	23 donors	-0.443841	8.51094	2.099	0.153699	0.999972
LRBA	0.620843	10 cells	9 donors	23 donors	-0.382626	8.60827	2.09895	0.153704	0.999972
HIVEP3	0.333905	10 cells	9 donors	23 donors	0.473988	7.87202	2.09882	0.153716	0.999972
AC020661.3	0.0164553	10 cells	9 donors	23 donors	-1.00797	3.77761	2.09783	0.153812	0.999972
TMEM18	0.0267398	10 cells	9 donors	23 donors	-0.891446	3.98385	2.09581	0.154006	0.999972
ZNF823	0.0380528	10 cells	9 donors	23 donors	-0.801605	4.28701	2.09476	0.154107	0.999972
ANK3	0.348646	10 cells	9 donors	23 donors	-0.656579	8.30663	2.09444	0.154138	0.999972
EFR3B	0.0401097	10 cells	9 donors	23 donors	0.892418	3.9619	2.09305	0.154272	0.999972
AADACL2-AS1	0.0137127	10 cells	9 donors	23 donors	-1.23875	3.91701	2.09238	0.154336	0.999972
ZBTB14	0.0346246	10 cells	9 donors	23 donors	0.773083	4.17853	2.0905	0.154517	0.999972
LINC01678	0.0702777	10 cells	9 donors	23 donors	0.682584	4.7942	2.09022	0.154545	0.999972
AC010618.3	0.0545081	10 cells	9 donors	23 donors	-0.718712	4.64002	2.08972	0.154593	0.999972
IRF2BPL	0.0404525	10 cells	9 donors	23 donors	0.695884	4.09001	2.08908	0.154655	0.999972
TFDP2	0.263627	10 cells	9 donors	23 donors	-0.50668	6.59888	2.08892	0.15467	0.999972
PHACTR1	0.454234	10 cells	9 donors	23 donors	-0.474104	8.10354	2.08634	0.15492	0.999972
TAPBP	0.276997	10 cells	9 donors	23 donors	-0.440602	6.6643	2.08589	0.154963	0.999972
DDX3Y	0.0421666	10 cells	9 donors	23 donors	1.08506	4.97551	2.08382	0.155165	0.999972
KNL1	0.0243401	10 cells	9 donors	23 donors	-0.976149	4.16784	2.08371	0.155176	0.999972
FN3K	0.0195406	10 cells	9 donors	23 donors	0.805327	3.84642	2.08164	0.155377	0.999972
SMARCC2	0.0860473	10 cells	9 donors	23 donors	0.63916	4.93751	2.08021	0.155515	0.999972
ZNF627	0.0685636	10 cells	9 donors	23 donors	0.646849	4.82963	2.07975	0.15556	0.999972
GPR75-ASB3	0.0620501	10 cells	9 donors	23 donors	-0.839268	4.48752	2.07857	0.155675	0.999972
FBXL13	0.0332533	10 cells	9 donors	23 donors	0.760899	4.03415	2.07705	0.155823	0.999972
EYA1	0.0425094	10 cells	9 donors	23 donors	0.920007	3.9102	2.07578	0.155947	0.999972
TPD52L2	0.179979	10 cells	9 donors	23 donors	0.445022	5.94045	2.07516	0.156008	0.999972
PPP2R2D	0.31025	10 cells	9 donors	23 donors	-0.388405	6.98109	2.07427	0.156094	0.999972
DNAJB2	0.0575934	10 cells	9 donors	23 donors	0.662905	4.42629	2.07331	0.156188	0.999972
MINDY2	0.177923	10 cells	9 donors	23 donors	0.451248	5.82348	2.07025	0.156488	0.999972
STARD3NL	0.102845	10 cells	9 donors	23 donors	0.549417	5.38649	2.06979	0.156533	0.999972
CD320	0.0133699	10 cells	9 donors	23 donors	0.868491	3.53751	2.09215	0.156543	0.999972
AKAP11	0.300994	10 cells	9 donors	23 donors	0.431929	6.65575	2.06882	0.156629	0.999972
CREBZF	0.151868	10 cells	9 donors	23 donors	0.518963	5.43535	2.08675	0.156664	0.999972
CCDC120	0.0102845	10 cells	9 donors	23 donors	1.17215	3.59231	3.62307	0.156724	0.999972
TMEM106C	0.0185122	10 cells	9 donors	23 donors	0.84333	3.63263	2.06784	0.156725	0.999972
ACTR3	0.482002	10 cells	9 donors	23 donors	-0.444904	7.98229	2.0677	0.156739	0.999972
IL7R	0.0322249	10 cells	9 donors	23 donors	-1.23058	4.55049	2.06698	0.156809	0.999972
NFYC	0.295509	10 cells	9 donors	23 donors	-0.373568	6.85573	2.06675	0.156832	0.999972
PCSK2	0.0246829	10 cells	9 donors	23 donors	-0.931765	3.75833	2.06663	0.156844	0.999972
AK4	0.0366815	10 cells	9 donors	23 donors	0.806146	4.12394	2.06608	0.156898	0.999972
POLN	0.080905	10 cells	9 donors	23 donors	-0.637852	5.06471	2.06581	0.156925	0.999972
AL627171.1	0.0095989	10 cells	9 donors	23 donors	1.03254	3.79681	2.06551	0.156954	0.999972
GPM6B	0.0623929	10 cells	9 donors	23 donors	-0.932936	4.30723	2.06524	0.15698	0.999972
NELL2	0.0421666	10 cells	9 donors	23 donors	0.91318	4.34137	2.06479	0.157024	0.999972
RPL30	0.296538	10 cells	9 donors	23 donors	-0.722586	6.36125	2.06414	0.157089	0.999972
TCN2	0.0596503	10 cells	9 donors	23 donors	-0.788087	4.42104	2.06336	0.157166	0.999972
AMOTL1	0.0651354	10 cells	9 donors	23 donors	0.683101	4.2722	2.06324	0.157177	0.999972
AFMID	0.207062	10 cells	9 donors	23 donors	0.560364	6.31552	2.06307	0.157194	0.999972
AC093668.2	0.0435379	10 cells	9 donors	23 donors	-0.891978	4.38136	2.83344	0.157297	0.999972
FAM96B	0.0455948	10 cells	9 donors	23 donors	0.848427	4.17344	2.06185	0.157314	0.999972
DUSP16	0.249914	10 cells	9 donors	23 donors	0.527446	6.54454	2.06181	0.157318	0.999972
NKAIN3	0.0250257	10 cells	9 donors	23 donors	-0.777142	3.71175	2.06181	0.157318	0.999972
FGFR1	0.0476517	10 cells	9 donors	23 donors	0.710416	4.19635	2.06043	0.157454	0.999972
PLSCR4	0.0431951	10 cells	9 donors	23 donors	0.784688	4.0364	2.05942	0.157554	0.999972
LMF1	0.218032	10 cells	9 donors	23 donors	0.438933	6.34382	2.05934	0.157563	0.999972
ZNF786	0.0380528	10 cells	9 donors	23 donors	0.696195	4.31989	2.05843	0.157652	0.999972
ZNF766	0.0966747	10 cells	9 donors	23 donors	0.588657	5.44279	2.05777	0.157718	0.999972
NOVA1	0.0455948	10 cells	9 donors	23 donors	0.918927	4.21172	2.05652	0.157841	0.999972
CDC7	0.0346246	10 cells	9 donors	23 donors	-0.919065	4.14697	2.05634	0.15786	0.999972
WBP11	0.101474	10 cells	9 donors	23 donors	0.542792	5.06007	2.05578	0.157915	0.999972
TIMD4	0.0219403	10 cells	9 donors	23 donors	-1.04752	3.89839	2.23839	0.15793	0.999972
PLXNA3	0.0479945	10 cells	9 donors	23 donors	0.621586	4.53713	2.05341	0.158149	0.999972
SHROOM2	0.0161124	10 cells	9 donors	23 donors	0.818454	3.52324	2.21877	0.158177	0.999972
CXCL16	0.236202	10 cells	9 donors	23 donors	0.463077	6.13903	2.05084	0.158405	0.999972
DUSP6	0.102503	10 cells	9 donors	23 donors	-0.708082	5.25085	2.04817	0.15867	0.999972
TIGAR	0.215632	10 cells	9 donors	23 donors	-0.496918	6.72888	2.04813	0.158675	0.999972
PBLD	0.0349674	10 cells	9 donors	23 donors	0.724833	4.32005	2.04672	0.158815	0.999972
NABP1	0.465204	10 cells	9 donors	23 donors	-0.406374	7.77989	2.04606	0.158881	0.999972
PLXNB2	0.211176	10 cells	9 donors	23 donors	0.440812	6.18392	2.04528	0.158959	0.999972
RB1	0.627014	10 cells	9 donors	23 donors	0.31421	8.94766	2.04492	0.158994	0.999972
HCCS	0.0233116	10 cells	9 donors	23 donors	-0.914451	3.847	2.04446	0.159041	0.999972
GCH1	0.0901611	10 cells	9 donors	23 donors	-0.687917	5.78406	2.04382	0.159105	0.999972
CDK6	0.286939	10 cells	9 donors	23 donors	-0.534575	7.46224	2.04223	0.159264	0.999972
AL136295.3	0.00788481	10 cells	9 donors	23 donors	-0.947669	3.55374	2.36605	0.1594	0.999972
CBWD1	0.160439	10 cells	9 donors	23 donors	-0.497681	5.78203	2.04072	0.159415	0.999972
PLCB3	0.0541652	10 cells	9 donors	23 donors	-0.81966	4.68798	2.04067	0.15942	0.999972
USP13	0.117244	10 cells	9 donors	23 donors	-0.589942	5.46949	2.03887	0.1596	0.999972
CENPE	0.0428522	10 cells	9 donors	23 donors	0.797794	4.52245	2.03872	0.159616	0.999972
AL035446.1	0.0322249	10 cells	9 donors	23 donors	-0.80808	4.36266	2.03804	0.159684	0.999972
MTA1	0.0850189	10 cells	9 donors	23 donors	0.516497	4.89431	2.03779	0.159708	0.999972
CSF3R	0.47686	10 cells	9 donors	23 donors	0.361544	7.93325	2.03721	0.159768	0.999972
TRDN-AS1	0.007542	10 cells	9 donors	23 donors	-1.13522	3.52111	2.48255	0.159979	0.999972
ELF4	0.07542	10 cells	9 donors	23 donors	-0.618979	4.98845	2.03338	0.160152	0.999972
MBP	0.601646	10 cells	9 donors	23 donors	0.3224	8.65077	2.03328	0.160162	0.999972
ECHDC3	0.0435379	10 cells	9 donors	23 donors	0.702706	4.44573	2.03281	0.16021	0.999972
CLNK	0.065821	10 cells	9 donors	23 donors	-1.00037	6.49503	2.03262	0.160229	0.999972
KRTCAP2	0.0305108	10 cells	9 donors	23 donors	-0.892492	4.0038	2.03259	0.160232	0.999972
TTC3	0.562221	10 cells	9 donors	23 donors	0.336665	8.00762	2.03179	0.160312	0.999972
RABGAP1	0.440521	10 cells	9 donors	23 donors	0.342802	7.56586	2.03117	0.160375	0.999972
AL031595.3	0.0483373	10 cells	9 donors	23 donors	-0.728153	4.61281	2.03033	0.16046	0.999972
ZNF28	0.049023	10 cells	9 donors	23 donors	-0.777456	4.5877	2.03022	0.160471	0.999972
VOPP1	0.622215	10 cells	9 donors	23 donors	-0.334431	9.03235	2.02997	0.160497	0.999972
MIPOL1	0.0425094	10 cells	9 donors	23 donors	0.760399	4.0007	2.02992	0.160502	0.999972
ZBTB25	0.135756	10 cells	9 donors	23 donors	0.517503	5.41674	2.02901	0.160594	0.999972
ZDHHC13	0.113816	10 cells	9 donors	23 donors	-0.538953	5.37961	2.13856	0.16069	0.999972
LILRB5	0.0383956	10 cells	9 donors	23 donors	0.912721	4.4781	2.02486	0.161013	0.999972
WRAP73	0.0462804	10 cells	9 donors	23 donors	0.664093	4.3029	2.02427	0.161074	0.999972
OBSCN	0.0353103	10 cells	9 donors	23 donors	0.897362	4.06487	2.02296	0.161206	0.999972
PLK2	0.0257113	10 cells	9 donors	23 donors	-1.06069	3.93139	2.0228	0.161222	0.999972
ZNF880	0.0202263	10 cells	9 donors	23 donors	0.834887	3.91892	2.02273	0.161229	0.999972
TMEM232	0.0445663	10 cells	9 donors	23 donors	-0.85754	4.48422	2.02263	0.161239	0.999972
CASP8	0.196092	10 cells	9 donors	23 donors	-0.48365	6.10982	2.02257	0.161246	0.999972
FGD3	0.296538	10 cells	9 donors	23 donors	-0.423613	6.89678	2.02242	0.161261	0.999972
AC026704.1	0.0167981	10 cells	9 donors	23 donors	-1.14293	3.74374	2.21898	0.161278	0.999972
PPFIBP2	0.305794	10 cells	9 donors	23 donors	0.380788	6.88598	2.02212	0.161291	0.999972
TMED5	0.164553	10 cells	9 donors	23 donors	0.514047	5.83944	2.0217	0.161334	0.999972
AC138207.4	0.0133699	10 cells	9 donors	23 donors	0.953269	3.76387	2.59649	0.161347	0.999972
ADK	0.494686	10 cells	9 donors	23 donors	0.375663	8.2839	2.02125	0.16138	0.999972
SPN	0.139184	10 cells	9 donors	23 donors	-0.552438	5.78972	2.02122	0.161383	0.999972
FAM174B	0.0798766	10 cells	9 donors	23 donors	-0.659415	4.82213	2.02083	0.161422	0.999972
ACOT11	0.131642	10 cells	9 donors	23 donors	-0.655544	5.50377	2.02009	0.161498	0.999972
SLC39A9	0.166952	10 cells	9 donors	23 donors	-0.51938	5.70449	2.01858	0.161652	0.999972
EDDM13	0.0137127	10 cells	9 donors	23 donors	-0.8569	3.64162	2.01764	0.161747	0.999972
MECR	0.0387384	10 cells	9 donors	23 donors	-0.801605	4.26913	2.01751	0.16176	0.999972
ALG13-AS1	0.0277683	10 cells	9 donors	23 donors	-0.909975	3.84654	2.01694	0.161819	0.999972
RFFL	0.0322249	10 cells	9 donors	23 donors	0.660557	4.04768	2.0167	0.161843	0.999972
HAVCR1	0.0353103	10 cells	9 donors	23 donors	0.780276	4.24745	2.01642	0.161871	0.999972
SLC2A3	0.53891	10 cells	9 donors	23 donors	0.551008	9.34339	2.01633	0.161881	0.999972
CYYR1	0.0311964	10 cells	9 donors	23 donors	-0.944332	4.08522	2.01632	0.161882	0.999972
AC116353.4	0.107645	10 cells	9 donors	23 donors	0.640454	5.5802	2.01494	0.162023	0.999972
SNX33	0.0185122	10 cells	9 donors	23 donors	0.729371	3.7749	2.01475	0.162042	0.999972
AC023157.3	0.0157696	10 cells	9 donors	23 donors	-0.906616	3.82811	2.01373	0.162147	0.999972
ZNF585A	0.0287967	10 cells	9 donors	23 donors	0.749026	4.15232	2.00992	0.162536	0.999972
MT1G	0.0185122	10 cells	9 donors	23 donors	-1.1337	3.89368	2.00889	0.162641	0.999972
LRRC61	0.00617072	10 cells	9 donors	23 donors	-1.21676	3.4591	4.62188	0.162682	0.999972
XXYLT1	0.201234	10 cells	9 donors	23 donors	-0.556735	6.23839	2.00449	0.163093	0.999972
Z93241.1	0.0222832	10 cells	9 donors	23 donors	0.748015	3.97765	2.00409	0.163135	0.999972
NAV1	0.331505	10 cells	9 donors	23 donors	-0.477724	7.33337	2.00406	0.163138	0.999972
IPCEF1	0.195749	10 cells	9 donors	23 donors	-0.712931	7.13998	2.00313	0.163234	0.999972
C17orf75	0.026397	10 cells	9 donors	23 donors	0.701751	3.80248	2.00291	0.163257	0.999972
CALHM6	0.0541652	10 cells	9 donors	23 donors	-0.970104	4.65826	2.00236	0.163313	0.999972
DHX30	0.127528	10 cells	9 donors	23 donors	-0.534703	5.38793	2.00208	0.163341	0.999972
U2AF1L4	0.0291395	10 cells	9 donors	23 donors	-0.867816	3.93277	2.02738	0.16355	0.999972
AES	0.213233	10 cells	9 donors	23 donors	-0.522241	5.77336	1.99977	0.16358	0.999972
AC027097.1	0.0654782	10 cells	9 donors	23 donors	-0.699687	4.58249	1.99812	0.163751	0.999972
PNRC1	0.236202	10 cells	9 donors	23 donors	0.497751	6.1781	1.99784	0.16378	0.999972
NDE1	0.183408	10 cells	9 donors	23 donors	-0.496379	6.08703	1.99612	0.163958	0.999972
NUP205	0.206034	10 cells	9 donors	23 donors	-0.424678	6.1903	1.99532	0.16404	0.999972
RRP1B	0.110045	10 cells	9 donors	23 donors	0.510509	5.31287	1.99455	0.16412	0.999972
TRERF1	0.425437	10 cells	9 donors	23 donors	-0.404555	7.93497	1.99085	0.164504	0.999972
NCOA3	0.645183	10 cells	9 donors	23 donors	-0.340646	9.01214	1.98991	0.164602	0.999972
ZNF467	0.0579362	10 cells	9 donors	23 donors	0.645784	4.62287	1.98973	0.164621	0.999972
TMEM218	0.0459376	10 cells	9 donors	23 donors	-0.743658	4.37591	1.98924	0.164672	0.999972
RANBP10	0.158725	10 cells	9 donors	23 donors	0.485301	5.84847	1.98868	0.16473	0.999972
MYO3B	0.0267398	10 cells	9 donors	23 donors	0.973581	3.97135	1.98796	0.164805	0.999972
AC099494.1	0.00994172	10 cells	9 donors	23 donors	0.871371	3.58344	2.29918	0.16481	0.999972
GPR18	0.0119986	10 cells	9 donors	23 donors	-0.962359	3.60414	2.09181	0.164986	0.999972
ALKBH1	0.128557	10 cells	9 donors	23 donors	0.477188	5.65105	1.98568	0.165042	0.999972
PHF12	0.241687	10 cells	9 donors	23 donors	0.355904	6.45705	1.98526	0.165087	0.999972
MYO19	0.125471	10 cells	9 donors	23 donors	-0.516736	5.5475	1.98476	0.165138	0.999972
MAP4K2	0.0534796	10 cells	9 donors	23 donors	0.685276	4.66536	1.98476	0.165139	0.999972
AP001011.1	0.117244	10 cells	9 donors	23 donors	-0.762507	5.05825	1.98449	0.165167	0.999972
ZNF618	0.21049	10 cells	9 donors	23 donors	0.511156	6.69039	1.98406	0.165212	0.999972
FBXO7	0.195063	10 cells	9 donors	23 donors	0.414271	5.95008	1.98206	0.165421	0.999972
RITA1	0.00822763	10 cells	9 donors	23 donors	0.840402	3.55904	2.69394	0.165428	0.999972
BNIP1	0.022626	10 cells	9 donors	23 donors	-0.827501	3.93581	1.98173	0.165455	0.999972
BTBD8	0.0983888	10 cells	9 donors	23 donors	0.610548	4.99674	1.98139	0.165491	0.999972
ZNF451-AS1	0.0315393	10 cells	9 donors	23 donors	-0.884597	3.71721	1.97838	0.165807	0.999972
GPR162	0.0267398	10 cells	9 donors	23 donors	0.803435	4.02427	1.97759	0.16589	0.999972
KIAA1147	0.145012	10 cells	9 donors	23 donors	0.543454	5.61588	1.97564	0.166094	0.999972
B9D1	0.0167981	10 cells	9 donors	23 donors	0.672252	3.60644	1.97526	0.166134	0.999972
TPM4	0.359959	10 cells	9 donors	23 donors	0.389588	7.27364	1.97426	0.166239	0.999972
XKR4	0.0305108	10 cells	9 donors	23 donors	-0.928874	4.15598	1.97389	0.166279	0.999972
NDUFAB1	0.0442235	10 cells	9 donors	23 donors	-0.708379	4.15345	1.9736	0.166309	0.999972
MRPS27	0.182722	10 cells	9 donors	23 donors	-0.576598	6.11621	1.97284	0.166389	0.999972
NBPF3	0.0294823	10 cells	9 donors	23 donors	0.777929	3.94865	1.97216	0.166461	0.999972
AP000311.1	0.150497	10 cells	9 donors	23 donors	-0.639144	5.57442	1.97182	0.166497	0.999972
LINC01483	0.015084	10 cells	9 donors	23 donors	-0.970099	3.73353	1.97091	0.166593	0.999972
DYNLT3	0.0366815	10 cells	9 donors	23 donors	-0.843012	3.89014	1.97036	0.16665	0.999972
ABCF2.1	0.0270826	10 cells	9 donors	23 donors	-0.906695	3.8408	2.2246	0.166655	0.999972
MOB2	0.0747343	10 cells	9 donors	23 donors	0.572755	4.6508	1.96792	0.166908	0.999972
DNAH6	0.0222832	10 cells	9 donors	23 donors	0.843659	3.81953	1.96664	0.167043	0.999972
MCPH1-AS1	0.0599931	10 cells	9 donors	23 donors	0.702573	4.51956	1.96663	0.167044	0.999972
MCM5	0.0757628	10 cells	9 donors	23 donors	-0.640712	4.93738	1.96658	0.16705	0.999972
ATP5MF	0.0737059	10 cells	9 donors	23 donors	-0.816697	4.43243	1.96637	0.167072	0.999972
SMPDL3A	0.0308536	10 cells	9 donors	23 donors	0.76954	3.84357	1.96636	0.167074	0.999972
TNFSF8	0.131642	10 cells	9 donors	23 donors	0.490448	5.59143	1.96529	0.167186	0.999972
GAL3ST4	0.0164553	10 cells	9 donors	23 donors	0.736253	3.77528	1.96394	0.167329	0.999972
AIMP1	0.117244	10 cells	9 donors	23 donors	-0.496375	5.35812	1.96369	0.167356	0.999972
ADNP	0.474117	10 cells	9 donors	23 donors	0.315554	7.77017	1.96311	0.167418	0.999972
HECTD3	0.0342818	10 cells	9 donors	23 donors	0.603576	4.1431	1.96192	0.167544	0.999972
PARP2	0.0260542	10 cells	9 donors	23 donors	-0.968571	3.8551	2.62565	0.167629	0.999972
MEX3C	0.022626	10 cells	9 donors	23 donors	0.85521	3.95509	1.96075	0.167668	0.999972
AC087286.2	0.133699	10 cells	9 donors	23 donors	-0.692494	5.46799	1.96042	0.167703	0.999972
NARFL	0.0503942	10 cells	9 donors	23 donors	0.68944	4.49729	1.96027	0.167719	0.999972
PDE2A	0.0267398	10 cells	9 donors	23 donors	0.746528	4.01808	1.95983	0.167766	0.999972
LRP10	0.0623929	10 cells	9 donors	23 donors	0.744142	4.32367	1.95974	0.167776	0.999972
STPG2	0.0843332	10 cells	9 donors	23 donors	-0.66075	5.07888	1.95871	0.167885	0.999972
KANK1	0.0630785	10 cells	9 donors	23 donors	0.693414	4.50197	1.95824	0.167935	0.999972
CKS2	0.0497086	10 cells	9 donors	23 donors	-0.969675	4.84613	1.95785	0.167977	0.999972
AGBL1	0.0284539	10 cells	9 donors	23 donors	-1.07736	4.10072	1.95577	0.168199	0.999972
FOXK2	0.369901	10 cells	9 donors	23 donors	0.308954	7.15162	1.95435	0.16835	0.999972
AC019131.1	0.00822763	10 cells	9 donors	23 donors	-0.974629	3.55568	2.72636	0.168438	0.999972
RNF149	0.865958	10 cells	9 donors	23 donors	0.350516	10.7166	1.95316	0.168477	0.999972
BANK1	0.138498	10 cells	9 donors	23 donors	-0.634631	5.80477	1.95218	0.168582	0.999972
SEMA3C	0.106274	10 cells	9 donors	23 donors	-0.770885	5.03595	1.95117	0.16869	0.999972
ECD	0.11553	10 cells	9 donors	23 donors	-0.5583	5.44391	1.95041	0.168771	0.999972
PUSL1	0.0095989	10 cells	9 donors	23 donors	0.963811	3.57939	2.58364	0.168813	0.999972
TXNDC12	0.126843	10 cells	9 donors	23 donors	-0.545111	5.51813	1.94983	0.168834	0.999972
ERCC2	0.0438807	10 cells	9 donors	23 donors	-0.73596	4.32124	1.94373	0.169489	0.999972
ADAMTS6	0.0545081	10 cells	9 donors	23 donors	0.7391	4.29068	1.94317	0.169549	0.999972
GPANK1	0.0366815	10 cells	9 donors	23 donors	0.716412	4.15911	1.94116	0.169766	0.999972
GPAM	0.0493658	10 cells	9 donors	23 donors	0.857346	4.23751	1.9404	0.169848	0.999972
KDM5B	0.221118	10 cells	9 donors	23 donors	0.457961	6.09517	1.93972	0.169921	0.999972
TTYH3	0.291738	10 cells	9 donors	23 donors	0.413878	6.9619	1.93782	0.170126	0.999972
DMD	0.249571	10 cells	9 donors	23 donors	0.573095	6.41556	1.93775	0.170134	0.999972
AL021368.2	0.0785053	10 cells	9 donors	23 donors	-0.692336	4.78783	1.93737	0.170175	0.999972
BMP7	0.0212547	10 cells	9 donors	23 donors	0.882385	3.64339	1.94527	0.170188	0.999972
MGAT4C	0.0274254	10 cells	9 donors	23 donors	0.859035	3.90738	1.93717	0.170197	0.999972
SPINDOC	0.0315393	10 cells	9 donors	23 donors	-0.775575	4.05417	1.93712	0.170202	0.999972
GTF2A2	0.0558793	10 cells	9 donors	23 donors	-0.733733	4.29195	1.93695	0.170221	0.999972
DPEP2	0.163524	10 cells	9 donors	23 donors	0.639637	5.82605	1.93613	0.170309	0.999972
SENP1	0.130271	10 cells	9 donors	23 donors	-0.525685	5.52467	1.93531	0.170398	0.999972
TMCO6	0.0284539	10 cells	9 donors	23 donors	0.697111	4.10179	1.93531	0.170399	0.999972
AC156455.1	0.0126843	10 cells	9 donors	23 donors	-0.958127	3.6785	1.93463	0.170472	0.999972
AC015971.1	0.0133699	10 cells	9 donors	23 donors	0.90633	3.53928	2.30169	0.1705	0.999972
SLC37A4	0.0174837	10 cells	9 donors	23 donors	0.835439	3.71604	1.93366	0.170578	0.999972
NIPAL3	0.0963318	10 cells	9 donors	23 donors	0.573975	4.99407	1.93101	0.170865	0.999972
AC011676.5	0.0133699	10 cells	9 donors	23 donors	0.8635	3.81719	1.93061	0.170908	0.999972
ARID1A	0.52314	10 cells	9 donors	23 donors	-0.343592	8.27341	1.9282	0.171171	0.999972
RNPEPL1	0.101817	10 cells	9 donors	23 donors	0.567189	5.31258	1.92672	0.171332	0.999972
ZDHHC24	0.060336	10 cells	9 donors	23 donors	-0.748276	4.52404	1.92652	0.171354	0.999972
PRPF8	0.179637	10 cells	9 donors	23 donors	0.412006	5.73642	1.92575	0.171438	0.999972
AC244090.1	0.022626	10 cells	9 donors	23 donors	-0.783059	3.83609	1.92566	0.171447	0.999972
IP6K2	0.161467	10 cells	9 donors	23 donors	-0.507308	5.81637	1.92486	0.171535	0.999972
HMGN4	0.0507371	10 cells	9 donors	23 donors	-0.760827	4.39731	1.92478	0.171544	0.999972
TUSC3	0.0236544	10 cells	9 donors	23 donors	0.876261	3.71915	1.92412	0.171615	0.999972
DCLRE1C	0.206034	10 cells	9 donors	23 donors	-0.45327	6.1719	1.92405	0.171624	0.999972
SLA2	0.0164553	10 cells	9 donors	23 donors	-1.06875	3.70679	2.91885	0.171833	0.999972
RFT1	0.056565	10 cells	9 donors	23 donors	0.65198	4.76311	1.92185	0.171864	0.999972
TREML1	0.0143984	10 cells	9 donors	23 donors	0.870502	3.81738	1.92167	0.171884	0.999972
DCLK2	0.0459376	10 cells	9 donors	23 donors	-0.912571	4.29026	1.92104	0.171953	0.999972
CPVL	0.649297	10 cells	9 donors	23 donors	0.431496	9.25488	1.9209	0.171968	0.999972
DHCR7	0.0161124	10 cells	9 donors	23 donors	-1.01403	3.66906	2.14816	0.171972	0.999972
AC012184.3	0.0198834	10 cells	9 donors	23 donors	-0.863132	3.96476	1.92069	0.17199	0.999972
AC105219.1	0.0130271	10 cells	9 donors	23 donors	-0.803233	3.69678	2.07568	0.172101	0.999972
ZNF761	0.135413	10 cells	9 donors	23 donors	-0.511294	5.67772	1.91755	0.172335	0.999972
CCDC15	0.0469661	10 cells	9 donors	23 donors	-0.789966	4.52722	1.91675	0.172423	0.999972
RNF180	0.0397669	10 cells	9 donors	23 donors	0.994543	4.17829	3.66938	0.172554	0.999972
C6orf48	0.080905	10 cells	9 donors	23 donors	-0.708836	4.65843	1.91372	0.172756	0.999972
HSP90AA1	0.499829	10 cells	9 donors	23 donors	-0.729076	9.75478	1.91337	0.172795	0.999972
CNOT3	0.0476517	10 cells	9 donors	23 donors	-0.749555	4.36286	1.91321	0.172813	0.999972
TM7SF2	0.0174837	10 cells	9 donors	23 donors	0.71023	3.70623	1.91137	0.173015	0.999972
SLC1A1	0.0246829	10 cells	9 donors	23 donors	0.808076	3.844	1.9108	0.173078	0.999972
TEX264	0.0387384	10 cells	9 donors	23 donors	0.845071	4.13218	1.90827	0.173358	0.999972
GNG2	0.302023	10 cells	9 donors	23 donors	-0.469263	7.32869	1.90798	0.17339	0.999972
C1orf50	0.0140555	10 cells	9 donors	23 donors	0.769619	3.65197	2.25388	0.173433	0.999972
LRFN1	0.0185122	10 cells	9 donors	23 donors	0.847737	3.75423	2.55522	0.17363	0.999972
GSTM3	0.0198834	10 cells	9 donors	23 donors	-0.979136	3.66181	2.66949	0.174056	0.999972
ASB7	0.0942749	10 cells	9 donors	23 donors	-0.597665	5.29337	1.90073	0.174194	0.999972
RBL1	0.15084	10 cells	9 donors	23 donors	-0.491006	5.96843	1.90021	0.174252	0.999972
KIF21A	0.0455948	10 cells	9 donors	23 donors	0.805478	4.09946	1.90004	0.174271	0.999972
KRI1	0.0740487	10 cells	9 donors	23 donors	0.558415	4.83943	1.89968	0.17431	0.999972
QRICH1	0.252314	10 cells	9 donors	23 donors	0.403769	6.39377	1.89934	0.174348	0.999972
RRS1	0.0106274	10 cells	9 donors	23 donors	-1.08219	3.57581	2.83437	0.174358	0.999972
TCF4	0.726088	10 cells	9 donors	23 donors	0.362251	9.59015	1.89884	0.174404	0.999972
IMMT	0.265341	10 cells	9 donors	23 donors	-0.404411	6.60458	1.8988	0.174409	0.999972
ZKSCAN7	0.0205691	10 cells	9 donors	23 donors	-0.837901	3.85364	1.89836	0.174457	0.999972
RPA4	0.0147412	10 cells	9 donors	23 donors	-0.924185	3.68248	2.00749	0.17447	0.999972
OAT	0.065821	10 cells	9 donors	23 donors	-0.795659	4.62314	1.89707	0.174601	0.999972
ABI3BP	0.0479945	10 cells	9 donors	23 donors	0.812859	3.94672	1.89662	0.174651	0.999972
TEX9	0.0267398	10 cells	9 donors	23 donors	-0.884319	3.83053	1.89603	0.174717	0.999972
MDM1	0.0459376	10 cells	9 donors	23 donors	-0.747642	4.16825	1.8957	0.174753	0.999972
OSMR	0.0582791	10 cells	9 donors	23 donors	0.774247	3.97014	1.89344	0.175006	0.999972
PSTPIP2	0.497429	10 cells	9 donors	23 donors	-0.488268	9.17567	1.89335	0.175016	0.999972
GLYATL1	0.0551937	10 cells	9 donors	23 donors	-0.81431	4.50409	1.89272	0.175087	0.999972
ATP6V1C1	0.311279	10 cells	9 donors	23 donors	0.357219	7.08452	1.89263	0.175097	0.999972
SRCAP	0.041481	10 cells	9 donors	23 donors	0.673475	4.26993	1.89256	0.175104	0.999972
HLA-A	0.442578	10 cells	9 donors	23 donors	0.513795	7.44894	1.89256	0.175105	0.999972
LIMD1	0.41241	10 cells	9 donors	23 donors	0.329756	7.59632	1.89138	0.175237	0.999972
CDCA7L	0.0205691	10 cells	9 donors	23 donors	0.716269	3.72487	1.89126	0.17525	0.999972
AC021594.2	0.113473	10 cells	9 donors	23 donors	0.584209	6.17224	1.89093	0.175287	0.999972
ZNF225	0.0198834	10 cells	9 donors	23 donors	0.772686	3.80538	1.88952	0.175445	0.999972
WDR63	0.0143984	10 cells	9 donors	23 donors	-0.995568	3.82026	2.21649	0.175462	0.999972
LZTR1	0.0449092	10 cells	9 donors	23 donors	0.608739	4.27589	1.88678	0.175753	0.999972
ATP6V0E2	0.0157696	10 cells	9 donors	23 donors	-0.869864	3.55368	2.13459	0.175884	0.999972
GDPD3	0.0346246	10 cells	9 donors	23 donors	0.70708	4.18466	1.88497	0.175956	0.999972
TCEAL4	0.0822763	10 cells	9 donors	23 donors	0.707141	4.63908	1.88487	0.175968	0.999972
RGL1	0.414467	10 cells	9 donors	23 donors	-0.560314	8.5212	1.88444	0.176016	0.999972
WASHC3	0.162839	10 cells	9 donors	23 donors	0.445864	5.81443	1.88417	0.176046	0.999972
NR2F6	0.0147412	10 cells	9 donors	23 donors	0.743756	3.5694	1.88413	0.176051	0.999972
ATRNL1	0.052794	10 cells	9 donors	23 donors	0.824832	4.28309	1.88352	0.176119	0.999972
OSBPL9	0.431265	10 cells	9 donors	23 donors	-0.34035	7.45341	1.88313	0.176163	0.999972
ZNF318	0.102845	10 cells	9 donors	23 donors	0.516439	5.00942	1.88299	0.176179	0.999972
LRRC40	0.129928	10 cells	9 donors	23 donors	-0.525921	5.70191	1.8819	0.176302	0.999972
FRMD6	0.0239973	10 cells	9 donors	23 donors	0.856839	3.78077	1.87773	0.176773	0.999972
LRRC27	0.0503942	10 cells	9 donors	23 donors	0.641381	4.57983	1.87674	0.176885	0.999972
C7orf26	0.0390812	10 cells	9 donors	23 donors	0.67866	4.21087	1.87661	0.1769	0.999972
SPSB3	0.0819335	10 cells	9 donors	23 donors	0.656164	4.76083	1.87626	0.176939	0.999972
RNF144A	0.0486802	10 cells	9 donors	23 donors	0.687276	4.2829	1.87559	0.177016	0.999972
AC020656.1	0.0435379	10 cells	9 donors	23 donors	-0.89785	4.18149	1.87362	0.177239	0.999972
MST1	0.0140555	10 cells	9 donors	23 donors	0.765281	3.6907	1.87231	0.177388	0.999972
PAK1	0.493658	10 cells	9 donors	23 donors	-0.405572	8.40926	1.87103	0.177533	0.999972
EPHA4	0.0161124	10 cells	9 donors	23 donors	-1.03526	3.75679	1.87079	0.17756	0.999972
PEX6	0.0671923	10 cells	9 donors	23 donors	0.633277	4.57211	1.87007	0.177643	0.999972
TTTY14	0.088447	10 cells	9 donors	23 donors	0.995879	6.4502	1.86873	0.177796	0.999972
TPP2	0.409325	10 cells	9 donors	23 donors	0.322107	7.43774	1.86841	0.177832	0.999972
AC109597.1	0.0109702	10 cells	9 donors	23 donors	-0.987963	3.55871	2.63767	0.177845	0.999972
AC093827.5	0.0524511	10 cells	9 donors	23 donors	0.674938	4.58979	1.86827	0.177847	0.999972
CSPG5	0.0123414	10 cells	9 donors	23 donors	-1.18532	3.59526	2.15509	0.177951	0.999972
MRPL10	0.0212547	10 cells	9 donors	23 donors	0.770284	3.73731	1.86674	0.178022	0.999972
KIAA0232	0.343161	10 cells	9 donors	23 donors	-0.365625	7.23743	1.86638	0.178063	0.999972
PLXNB1	0.0143984	10 cells	9 donors	23 donors	0.930693	3.70497	1.86552	0.178162	0.999972
PPA1	0.227288	10 cells	9 donors	23 donors	-0.575347	6.69836	1.86424	0.178308	0.999972
BORCS8-MEF2B	0.0315393	10 cells	9 donors	23 donors	-0.728145	4.16966	1.86378	0.178359	0.999972
AC008758.4	0.0167981	10 cells	9 donors	23 donors	1.01948	3.79776	2.51527	0.178385	0.999972
SLC2A11	0.026397	10 cells	9 donors	23 donors	0.715233	3.81413	1.86337	0.178407	0.999972
TRMT9B	0.0538224	10 cells	9 donors	23 donors	0.759693	4.19114	1.86332	0.178412	0.999972
AC007686.2	0.0109702	10 cells	9 donors	23 donors	0.777678	3.61443	1.86145	0.178626	0.999972
NAGK	0.255742	10 cells	9 donors	23 donors	0.427578	6.51081	1.86032	0.178756	0.999972
PCBP1-AS1	0.280425	10 cells	9 donors	23 donors	0.405665	6.6019	1.86022	0.178768	0.999972
GMFG	0.177237	10 cells	9 donors	23 donors	-0.489311	5.99861	1.85749	0.179081	0.999972
HIST2H2AA4	0.0267398	10 cells	9 donors	23 donors	-1.36012	4.51248	1.85707	0.179129	0.999972
CD4	0.355502	10 cells	9 donors	23 donors	0.367598	7.3733	1.85668	0.179174	0.999972
ANKS3	0.0908468	10 cells	9 donors	23 donors	0.546088	5.11301	1.85646	0.179199	0.999972
GDPGP1	0.00788481	10 cells	9 donors	23 donors	0.938697	3.56855	2.51331	0.179223	0.999972
TMPRSS13	0.0143984	10 cells	9 donors	23 donors	0.784922	3.77757	2.11093	0.179248	0.999972
ODC1	0.0291395	10 cells	9 donors	23 donors	-0.80274	4.252	1.8544	0.179436	0.999972
MARK1	0.0209119	10 cells	9 donors	23 donors	1.04639	3.70972	2.15681	0.179501	0.999972
AL160272.2	0.0829619	10 cells	9 donors	23 donors	0.639581	5.16002	1.85079	0.179853	0.999972
LCMT1	0.150154	10 cells	9 donors	23 donors	-0.539381	5.64118	1.85072	0.179861	0.999972
CISD1	0.0599931	10 cells	9 donors	23 donors	-0.66114	4.61329	1.85011	0.179932	0.999972
BRD3	0.109359	10 cells	9 donors	23 donors	0.506106	5.38	1.85002	0.179942	0.999972
WDR24	0.015084	10 cells	9 donors	23 donors	0.688051	3.66579	1.84947	0.180005	0.999972
AP3S1	0.150154	10 cells	9 donors	23 donors	-0.514642	5.93317	1.84907	0.180051	0.999972
HEXIM1	0.0322249	10 cells	9 donors	23 donors	0.666472	4.10959	1.84618	0.180386	0.999972
GOLGA8H	0.00685636	10 cells	9 donors	23 donors	0.773295	3.54948	1.84538	0.180478	0.999972
TMEM44	0.022626	10 cells	9 donors	23 donors	0.704386	3.75676	1.84484	0.180541	0.999972
ZSWIM1	0.00994172	10 cells	9 donors	23 donors	0.866528	3.74801	2.13299	0.180542	0.999972
TTC12	0.0572506	10 cells	9 donors	23 donors	-0.741713	4.42664	1.84438	0.180594	0.999972
CHEK2	0.141241	10 cells	9 donors	23 donors	-0.530669	5.76099	1.84433	0.1806	0.999972
AC005674.2	0.0143984	10 cells	9 donors	23 donors	-0.913245	3.65317	2.51335	0.180708	0.999972
GPR84	0.0174837	10 cells	9 donors	23 donors	-1.00438	4.06391	1.84245	0.180818	0.999972
TMTC1	0.084676	10 cells	9 donors	23 donors	-0.739358	4.61631	1.8415	0.180929	0.999972
AP2S1	0.11073	10 cells	9 donors	23 donors	-0.637158	5.25401	1.84105	0.180982	0.999972
MPHOSPH9	0.217004	10 cells	9 donors	23 donors	0.452435	6.2011	1.83984	0.181123	0.999972
CLN3	0.060336	10 cells	9 donors	23 donors	-0.607592	4.72363	1.83862	0.181265	0.999972
CD200R1	0.156668	10 cells	9 donors	23 donors	-0.69158	5.59065	1.83812	0.181323	0.999972
AC087284.1	0.0747343	10 cells	9 donors	23 donors	-0.609663	4.99017	1.83756	0.181388	0.999972
ZNF528	0.0551937	10 cells	9 donors	23 donors	-0.734484	4.58275	1.83753	0.181392	0.999972
SLC26A11	0.0431951	10 cells	9 donors	23 donors	-0.807057	4.1713	2.11332	0.181549	0.999972
CALCOCO2	0.269112	10 cells	9 donors	23 donors	0.41528	6.54942	1.83598	0.181572	0.999972
AL732314.6	0.00857045	10 cells	9 donors	23 donors	0.780788	3.60797	1.83502	0.181685	0.999972
LCP1	0.503942	10 cells	9 donors	23 donors	-0.343164	8.23898	1.83421	0.181779	0.999972
TMEM70	0.0764484	10 cells	9 donors	23 donors	0.62223	4.71762	1.83167	0.182077	0.999972
SRD5A3	0.0349674	10 cells	9 donors	23 donors	-0.818304	4.26199	1.82898	0.182392	0.999972
CABLES1	0.129585	10 cells	9 donors	23 donors	0.635772	5.63243	1.82857	0.18244	0.999972
DNMT1	0.246486	10 cells	9 donors	23 donors	-0.409706	6.54292	1.82845	0.182455	0.999972
HLA-DQB1	0.646212	10 cells	9 donors	23 donors	0.472413	9.10072	1.82819	0.182485	0.999972
MORC2	0.092218	10 cells	9 donors	23 donors	0.530852	5.04197	1.82775	0.182537	0.999972
YWHAB	0.2458	10 cells	9 donors	23 donors	-0.482846	6.4123	1.82763	0.18255	0.999972
TIMM9	0.0442235	10 cells	9 donors	23 donors	-0.705033	4.33769	1.82742	0.182576	0.999972
ST8SIA5	0.0109702	10 cells	9 donors	23 donors	0.715715	3.66183	1.82697	0.182629	0.999972
CAVIN1	0.0531368	10 cells	9 donors	23 donors	-0.826442	3.99473	1.82687	0.18264	0.999972
ZBTB46-AS1	0.0209119	10 cells	9 donors	23 donors	-0.88177	3.64744	2.2233	0.182673	0.999972
IL2RA	0.045252	10 cells	9 donors	23 donors	0.727193	4.59565	1.8257	0.182778	0.999972
AC012676.5	0.0116558	10 cells	9 donors	23 donors	-0.895807	3.68461	2.09465	0.182971	0.999972
LINC01833	0.0171409	10 cells	9 donors	23 donors	0.871938	3.7066	1.82288	0.183111	0.999972
CYTH2	0.045252	10 cells	9 donors	23 donors	0.727854	4.20581	1.82179	0.183239	0.999972
MAP1LC3A	0.0387384	10 cells	9 donors	23 donors	0.801974	3.97379	1.82099	0.183333	0.999972
PRELID2	0.156325	10 cells	9 donors	23 donors	-0.583718	5.97494	1.81955	0.183503	0.999972
ZNF730	0.0109702	10 cells	9 donors	23 donors	0.715096	3.58178	1.81938	0.183524	0.999972
AC116366.3	0.073363	10 cells	9 donors	23 donors	0.652414	5.31237	1.8189	0.183581	0.999972
ALDH7A1	0.071649	10 cells	9 donors	23 donors	-0.72668	4.77918	1.81877	0.183596	0.999972
TAF4B	0.0750771	10 cells	9 donors	23 donors	-0.662714	4.8815	1.81837	0.183643	0.999972
AC093297.2	0.0130271	10 cells	9 donors	23 donors	-0.931722	3.76946	2.18875	0.183767	0.999972
LRIG3	0.0178265	10 cells	9 donors	23 donors	0.862785	3.71066	2.38271	0.18381	0.999972
PHF3	0.447035	10 cells	9 donors	23 donors	0.361609	7.52781	1.81653	0.183861	0.999972
POLR2J3.1	0.402811	10 cells	9 donors	23 donors	-0.338612	7.40591	1.81628	0.18389	0.999972
GLCCI1	0.191635	10 cells	9 donors	23 donors	0.457782	6.56737	1.81543	0.183991	0.999972
CKMT2	0.00685636	10 cells	9 donors	23 donors	-1.12374	3.45771	3.80437	0.184009	0.999972
MFSD11	0.280082	10 cells	9 donors	23 donors	0.37416	6.59947	1.8147	0.184079	0.999972
AC010809.2	0.007542	10 cells	9 donors	23 donors	0.687503	3.51762	1.81392	0.184171	0.999972
RRAGD	0.0435379	10 cells	9 donors	23 donors	0.690295	4.13084	1.81391	0.184172	0.999972
HS3ST2	0.0236544	10 cells	9 donors	23 donors	-1.17935	4.78529	1.81352	0.184219	0.999972
NMNAT3	0.0713061	10 cells	9 donors	23 donors	0.683692	4.79176	1.81178	0.184425	0.999972
CAMKK2	0.136784	10 cells	9 donors	23 donors	-0.517361	5.77997	1.80993	0.184646	0.999972
EEF1AKMT2	0.0287967	10 cells	9 donors	23 donors	0.656219	4.12487	1.80876	0.184785	0.999972
RNF152	0.0140555	10 cells	9 donors	23 donors	0.800502	3.60111	1.80746	0.18494	0.999972
C7orf43	0.0325677	10 cells	9 donors	23 donors	0.675911	4.15929	1.80691	0.185006	0.999972
SH3PXD2A	0.137813	10 cells	9 donors	23 donors	0.562997	5.93926	1.8068	0.185018	0.999972
UBFD1	0.0390812	10 cells	9 donors	23 donors	-0.755298	4.2145	1.80492	0.185243	0.999972
MALSU1	0.0798766	10 cells	9 donors	23 donors	0.638871	4.76684	1.80483	0.185254	0.999972
ZNF367	0.022626	10 cells	9 donors	23 donors	-0.793006	4.01209	1.8043	0.185318	0.999972
METTL24	0.0133699	10 cells	9 donors	23 donors	-0.831169	3.6129	2.05529	0.185334	0.999972
CATSPER2	0.134385	10 cells	9 donors	23 donors	-0.563956	5.37006	1.80394	0.185361	0.999972
DDB2	0.208776	10 cells	9 donors	23 donors	-0.504791	6.43392	1.80232	0.185555	0.999972
LCOR	0.557765	10 cells	9 donors	23 donors	-0.336896	8.47639	1.8011	0.185701	0.999972
AP000812.1	0.0569078	10 cells	9 donors	23 donors	0.721819	5.03319	1.80094	0.18572	0.999972
TMEM164	0.29688	10 cells	9 donors	23 donors	-0.399929	6.92349	1.80066	0.185754	0.999972
UTY	0.176894	10 cells	9 donors	23 donors	1.0083	7.52456	1.80031	0.185796	0.999972
ZNF558	0.0329105	10 cells	9 donors	23 donors	-0.810854	4.06054	1.80011	0.18582	0.999972
AL158154.2	0.0147412	10 cells	9 donors	23 donors	0.832938	3.82063	1.80002	0.18583	0.999972
LINC00398	0.00548509	10 cells	9 donors	23 donors	1.00125	3.49551	3.60401	0.185891	0.999972
FAM177B	0.0449092	10 cells	9 donors	23 donors	0.63002	4.64411	1.79813	0.186057	0.999972
PIGM	0.0599931	10 cells	9 donors	23 donors	0.660212	4.58853	1.79795	0.186079	0.999972
MVB12A	0.0654782	10 cells	9 donors	23 donors	0.645367	4.71189	1.79783	0.186094	0.999972
TMEM123	0.254714	10 cells	9 donors	23 donors	-0.4572	6.41949	1.79735	0.186152	0.999972
RALYL	0.0274254	10 cells	9 donors	23 donors	0.98438	3.84898	1.79685	0.186212	0.999972
OTUD6B	0.146383	10 cells	9 donors	23 donors	-0.454365	5.67393	1.79659	0.186243	0.999972
SNHG20	0.0329105	10 cells	9 donors	23 donors	-0.75843	4.23896	1.79594	0.186322	0.999972
PRKG1	0.112444	10 cells	9 donors	23 donors	0.822435	5.25854	1.79563	0.186358	0.999972
ZNF385A	0.102503	10 cells	9 donors	23 donors	-0.63459	5.01137	1.79359	0.186604	0.999972
LIPA	0.168666	10 cells	9 donors	23 donors	-0.488156	6.03674	1.79319	0.186652	0.999972
KCNMB4	0.0541652	10 cells	9 donors	23 donors	0.645053	4.6483	1.79314	0.186659	0.999972
CHRNA7	0.0154268	10 cells	9 donors	23 donors	0.873316	3.74651	1.79271	0.186711	0.999972
LINC02210-CRHR1	0.0459376	10 cells	9 donors	23 donors	-0.676414	4.37286	1.79262	0.186721	0.999972
P4HA3	0.022626	10 cells	9 donors	23 donors	0.713222	3.79132	1.79261	0.186723	0.999972
OGFOD3	0.0569078	10 cells	9 donors	23 donors	-0.681982	4.55759	1.79229	0.186761	0.999972
EMP2	0.0857045	10 cells	9 donors	23 donors	0.605213	5.0286	1.7922	0.186772	0.999972
FAM129B	0.158039	10 cells	9 donors	23 donors	-0.629147	6.20429	1.79201	0.186796	0.999972
RFLNA	0.0130271	10 cells	9 donors	23 donors	-0.911317	3.59123	2.08877	0.186798	0.999972
LINC01004	0.200549	10 cells	9 donors	23 donors	-0.466057	5.88364	1.78921	0.187134	0.999972
MALRD1	0.0383956	10 cells	9 donors	23 donors	-0.947235	4.20542	1.78912	0.187145	0.999972
NDUFB5	0.0647926	10 cells	9 donors	23 donors	0.588889	4.57299	1.78861	0.187207	0.999972
STK33	0.0373672	10 cells	9 donors	23 donors	0.867053	4.12307	1.78847	0.187223	0.999972
FZD2	0.0349674	10 cells	9 donors	23 donors	-0.853615	4.27071	1.78827	0.187247	0.999972
TAF1C	0.0555365	10 cells	9 donors	23 donors	0.68891	4.34074	1.78826	0.187249	0.999972
AC109927.1	0.0894755	10 cells	9 donors	23 donors	0.68927	5.70607	1.78788	0.187296	0.999972
POLQ	0.0246829	10 cells	9 donors	23 donors	-0.928965	4.31112	1.7862	0.187499	0.999972
SLC24A2	0.0181694	10 cells	9 donors	23 donors	1.07143	3.86536	1.78505	0.187638	0.999972
WRNIP1	0.109359	10 cells	9 donors	23 donors	-0.522177	4.91359	1.78456	0.187698	0.999972
CDHR5	0.0126843	10 cells	9 donors	23 donors	0.861315	3.70485	1.78379	0.187791	0.999972
DCTN2	0.101817	10 cells	9 donors	23 donors	0.594615	5.28257	1.78355	0.187821	0.999972
AL645568.1	0.157696	10 cells	9 donors	23 donors	-0.459467	6.05553	1.78296	0.187893	0.999972
WDR45B	0.245115	10 cells	9 donors	23 donors	0.352912	6.56757	1.78252	0.187946	0.999972
AC144831.1	0.0257113	10 cells	9 donors	23 donors	-0.804656	4.08899	1.78097	0.188135	0.999972
HTRA4	0.0154268	10 cells	9 donors	23 donors	-1.05025	3.86102	1.78079	0.188156	0.999972
EGFR	0.0445663	10 cells	9 donors	23 donors	0.769551	4.27869	1.78053	0.188189	0.999972
AC093227.1	0.022626	10 cells	9 donors	23 donors	0.672981	3.8369	1.78047	0.188196	0.999972
SLC27A1	0.164553	10 cells	9 donors	23 donors	0.422206	5.65671	1.77958	0.188304	0.999972
MRPL1	0.138156	10 cells	9 donors	23 donors	-0.502937	6.00072	1.77945	0.188321	0.999972
NAIP	0.513884	10 cells	9 donors	23 donors	0.309659	8.12697	1.77923	0.188347	0.999972
EYA3	0.372986	10 cells	9 donors	23 donors	-0.337472	7.40951	1.77869	0.188412	0.999972
RASAL1	0.0274254	10 cells	9 donors	23 donors	-0.933245	4.02453	1.77817	0.188476	0.999972
MRPL32	0.0390812	10 cells	9 donors	23 donors	0.613173	4.08974	1.7781	0.188484	0.999972
OPN3	0.105588	10 cells	9 donors	23 donors	0.603667	5.07184	1.77664	0.188663	0.999972
NAGA	0.095989	10 cells	9 donors	23 donors	-0.581324	5.10231	1.77661	0.188667	0.999972
SGCD	0.071649	10 cells	9 donors	23 donors	0.672602	4.60363	1.77554	0.188798	0.999972
TRAPPC2L	0.0267398	10 cells	9 donors	23 donors	-0.815759	3.82971	1.77466	0.188905	0.999972
MRPS31	0.157011	10 cells	9 donors	23 donors	-0.510269	5.54441	1.77361	0.189034	0.999972
LRP5	0.0517655	10 cells	9 donors	23 donors	0.765083	4.45649	1.77305	0.189103	0.999972
LRP8	0.060336	10 cells	9 donors	23 donors	0.69584	4.86379	1.77244	0.189178	0.999972
C9orf41-AS1	0.0308536	10 cells	9 donors	23 donors	-0.890561	4.12137	1.77141	0.189304	0.999972
AC016831.7	0.203291	10 cells	9 donors	23 donors	0.452222	6.12001	1.77138	0.189307	0.999972
SPRED1	0.487487	10 cells	9 donors	23 donors	-0.455756	8.82353	1.77108	0.189345	0.999972
RPL28	0.538567	10 cells	9 donors	23 donors	-0.49592	8.12618	1.77097	0.189358	0.999972
FRG1-DT	0.0332533	10 cells	9 donors	23 donors	-0.792556	4.07582	1.77012	0.189462	0.999972
AC023509.1	0.0106274	10 cells	9 donors	23 donors	0.717935	3.57485	1.76841	0.189672	0.999972
IRF2	0.34179	10 cells	9 donors	23 donors	-0.319397	7.23148	1.76829	0.189687	0.999972
DCAF11	0.0596503	10 cells	9 donors	23 donors	-0.872352	4.51435	3.39372	0.189779	0.999972
AC048341.1	0.0579362	10 cells	9 donors	23 donors	-0.67176	4.5876	1.76747	0.189788	0.999972
TMEM156	0.178265	10 cells	9 donors	23 donors	0.559252	6.44143	1.76689	0.18986	0.999972
XPO5	0.136442	10 cells	9 donors	23 donors	-0.450566	5.81179	1.76668	0.189886	0.999972
RNASE2	0.030168	10 cells	9 donors	23 donors	0.964821	4.43712	1.76623	0.18994	0.999972
LRRC41	0.0990744	10 cells	9 donors	23 donors	0.50657	5.1239	1.76608	0.18996	0.999972
AHCTF1	0.29928	10 cells	9 donors	23 donors	0.379873	6.86199	1.7652	0.190068	0.999972
RAB6A	0.415495	10 cells	9 donors	23 donors	-0.312983	7.61157	1.7647	0.19013	0.999972
CRELD1	0.0596503	10 cells	9 donors	23 donors	-0.729843	4.69186	1.76426	0.190184	0.999972
TMEM185A	0.0507371	10 cells	9 donors	23 donors	-0.679185	4.50443	1.76411	0.190202	0.999972
AL162390.1	0.0250257	10 cells	9 donors	23 donors	-0.758481	3.98354	1.76366	0.190258	0.999972
AC004069.1	0.0524511	10 cells	9 donors	23 donors	0.647367	4.51751	1.76343	0.190286	0.999972
TBCE.1	0.0356531	10 cells	9 donors	23 donors	-0.768063	4.34369	1.76278	0.190366	0.999972
NF2	0.149126	10 cells	9 donors	23 donors	0.428988	5.88189	1.76197	0.190467	0.999972
CLEC1A	0.0802194	10 cells	9 donors	23 donors	0.590421	4.99513	1.7619	0.190476	0.999972
HLA-DRB5	0.546795	10 cells	9 donors	23 donors	-0.468774	8.42093	1.76136	0.190542	0.999972
KALRN	0.0692492	10 cells	9 donors	23 donors	-0.896868	4.67977	1.76092	0.190597	0.999972
PLSCR1	0.699349	10 cells	9 donors	23 donors	0.392794	9.24025	1.76086	0.190604	0.999972
ZFPL1	0.0181694	10 cells	9 donors	23 donors	-0.985857	3.71996	2.16802	0.190616	0.999972
AL139125.1	0.0198834	10 cells	9 donors	23 donors	0.87415	3.90913	2.10901	0.190658	0.999972
AC067930.4	0.0620501	10 cells	9 donors	23 donors	0.703447	4.74205	1.75881	0.190858	0.999972
RMRP	0.0191978	10 cells	9 donors	23 donors	0.752216	3.72642	1.75853	0.190893	0.999972
NMNAT1	0.073363	10 cells	9 donors	23 donors	-0.58915	4.9272	1.75839	0.190909	0.999972
ANO10	0.268426	10 cells	9 donors	23 donors	-0.375401	6.93505	1.75787	0.190974	0.999972
EXT1	0.442921	10 cells	9 donors	23 donors	-0.417142	8.20501	1.75714	0.191065	0.999972
ELOF1	0.0164553	10 cells	9 donors	23 donors	0.941213	3.73378	2.09806	0.191103	0.999972
SCAP	0.119643	10 cells	9 donors	23 donors	-0.499569	5.34926	1.75655	0.191138	0.999972
GPD2	0.355502	10 cells	9 donors	23 donors	0.397471	7.46867	1.75609	0.191196	0.999972
PPFIBP1	0.0671923	10 cells	9 donors	23 donors	-0.739494	4.46932	1.75565	0.19125	0.999972
ODF3B	0.1217	10 cells	9 donors	23 donors	-0.631611	5.78306	1.7547	0.191368	0.999972
UVRAG	0.737401	10 cells	9 donors	23 donors	-0.296369	9.4983	1.75421	0.191429	0.999972
TBX2	0.0198834	10 cells	9 donors	23 donors	0.723155	3.72942	1.75415	0.191437	0.999972
ATRIP	0.0202263	10 cells	9 donors	23 donors	-0.978452	3.78092	2.11034	0.191444	0.999972
GLDC	0.0185122	10 cells	9 donors	23 donors	-1.13739	3.99698	1.75388	0.19147	0.999972
LARGE1	0.134727	10 cells	9 donors	23 donors	0.590101	5.56552	1.75353	0.191514	0.999972
TXNDC11	0.264313	10 cells	9 donors	23 donors	-0.3923	6.76231	1.75292	0.191589	0.999972
SYNC	0.0215975	10 cells	9 donors	23 donors	-0.991729	3.65321	2.4318	0.191674	0.999972
PIK3R3	0.0246829	10 cells	9 donors	23 donors	-0.833253	3.99484	1.75191	0.191716	0.999972
DGKD	0.560165	10 cells	9 donors	23 donors	0.326028	8.6057	1.74887	0.192095	0.999972
MLXIP	0.400754	10 cells	9 donors	23 donors	-0.337547	7.62508	1.7481	0.192191	0.999972
CPED1	0.320535	10 cells	9 donors	23 donors	-0.547483	7.52275	1.74792	0.192213	0.999972
USP37	0.239287	10 cells	9 donors	23 donors	-0.383962	6.45814	1.74782	0.192226	0.999972
NEIL1	0.0291395	10 cells	9 donors	23 donors	0.750309	4.10603	1.74779	0.192229	0.999972
CLSTN3	0.0572506	10 cells	9 donors	23 donors	0.658738	4.44324	1.74575	0.192485	0.999972
AJ003147.3	0.0126843	10 cells	9 donors	23 donors	0.73792	3.70687	1.74501	0.192577	0.999972
PRDM5	0.0305108	10 cells	9 donors	23 donors	0.74171	3.85637	1.74479	0.192605	0.999972
DHX34	0.220089	10 cells	9 donors	23 donors	0.379341	6.67609	1.74472	0.192614	0.999972
AC007336.1	0.0548509	10 cells	9 donors	23 donors	-0.691882	4.79077	1.74332	0.19279	0.999972
KCTD3	0.118958	10 cells	9 donors	23 donors	0.5113	5.118	1.74293	0.192838	0.999972
DPYSL2	0.354817	10 cells	9 donors	23 donors	-0.388805	7.29515	1.74268	0.192869	0.999972
ID2	0.319506	10 cells	9 donors	23 donors	-0.437339	7.64714	1.74193	0.192964	0.999972
ZNF451	0.395269	10 cells	9 donors	23 donors	0.27962	7.40822	1.74181	0.192979	0.999972
LPIN1	0.204662	10 cells	9 donors	23 donors	0.400505	5.93727	1.74172	0.19299	0.999972
TYROBP	0.341447	10 cells	9 donors	23 donors	0.46691	7.05855	1.74163	0.193002	0.999972
AL050403.2	0.03771	10 cells	9 donors	23 donors	0.731603	4.36764	1.74106	0.193073	0.999972
SMAD6	0.0473089	10 cells	9 donors	23 donors	-0.776836	4.16673	1.74028	0.193172	0.999972
SYNE3	0.145355	10 cells	9 donors	23 donors	-0.490367	5.98917	1.74004	0.193201	0.999972
ECE1	0.0774769	10 cells	9 donors	23 donors	-0.692046	4.82448	1.73568	0.193751	0.999972
TOR4A	0.0219403	10 cells	9 donors	23 donors	0.665069	3.85972	1.73408	0.193953	0.999972
CSNK2A2	0.132328	10 cells	9 donors	23 donors	-0.508283	5.48414	1.7337	0.194001	0.999972
EBPL	0.03771	10 cells	9 donors	23 donors	-0.830453	4.25074	1.73258	0.194143	0.999972
PROCA1	0.0493658	10 cells	9 donors	23 donors	0.63339	4.58676	1.73051	0.194405	0.999972
GOLGA8A	0.18615	10 cells	9 donors	23 donors	0.503547	5.67105	1.72969	0.194509	0.999972
KCNJ1	0.0191978	10 cells	9 donors	23 donors	0.784598	3.97712	1.7294	0.194546	0.999972
CEP170	0.697292	10 cells	9 donors	23 donors	0.268569	9.27682	1.72914	0.194579	0.999972
TXLNG	0.114158	10 cells	9 donors	23 donors	0.493896	5.16474	1.72898	0.194599	0.999972
SGK1	0.341104	10 cells	9 donors	23 donors	0.664371	8.09219	1.7289	0.194609	0.999972
DHX35	0.13987	10 cells	9 donors	23 donors	-0.498433	5.66672	1.7283	0.194685	0.999972
LAMA1	0.0161124	10 cells	9 donors	23 donors	-1.06652	3.6747	2.23557	0.194768	0.999972
SIRT5	0.0932465	10 cells	9 donors	23 donors	0.547089	5.05111	1.72751	0.194785	0.999972
CASP2	0.116901	10 cells	9 donors	23 donors	0.475153	5.50008	1.72675	0.194882	0.999972
ALS2CL	0.0239973	10 cells	9 donors	23 donors	0.665304	3.9097	1.7266	0.194901	0.999972
ALG12	0.0229688	10 cells	9 donors	23 donors	-0.82425	3.87374	1.72608	0.194967	0.999972
AL136419.1	0.0318821	10 cells	9 donors	23 donors	0.714566	4.04345	1.72544	0.195049	0.999972
DLC1	0.101817	10 cells	9 donors	23 donors	-0.695767	4.91502	1.72526	0.195071	0.999972
COQ4	0.0606788	10 cells	9 donors	23 donors	0.664179	4.58477	1.72433	0.19519	0.999972
CPA6	0.0281111	10 cells	9 donors	23 donors	0.935112	4.2388	1.72427	0.195197	0.999972
RLF	0.454919	10 cells	9 donors	23 donors	0.344961	7.67588	1.72415	0.195213	0.999972
ASB13	0.0455948	10 cells	9 donors	23 donors	0.769772	4.31905	1.72398	0.195235	0.999972
ZNF541	0.00788481	10 cells	9 donors	23 donors	-1.1735	3.50984	3.01285	0.195264	0.999972
AC009120.2	0.326706	10 cells	9 donors	23 donors	-0.364124	7.05317	1.72373	0.195266	0.999972
B4GALT7	0.0359959	10 cells	9 donors	23 donors	-0.741363	4.04667	1.72371	0.195268	0.999972
INPP5K	0.0785053	10 cells	9 donors	23 donors	-0.674301	4.567	1.72316	0.195339	0.999972
KIAA2013	0.0428522	10 cells	9 donors	23 donors	0.756609	4.18728	1.72266	0.195402	0.999972
NCALD	0.0767912	10 cells	9 donors	23 donors	-0.774183	5.27407	1.7226	0.19541	0.999972
TSEN54	0.0479945	10 cells	9 donors	23 donors	-0.730567	4.32397	1.72112	0.195599	0.999972
RABL2B	0.0421666	10 cells	9 donors	23 donors	-0.721842	4.1898	1.7211	0.195602	0.999972
C20orf96	0.0366815	10 cells	9 donors	23 donors	-0.807194	4.21679	1.72091	0.195626	0.999972
CFAP161	0.0411382	10 cells	9 donors	23 donors	-0.9578	4.8394	1.71894	0.195877	0.999972
FIGN	0.0243401	10 cells	9 donors	23 donors	-0.891732	3.85795	1.71869	0.19591	0.999972
MIR193BHG	0.0137127	10 cells	9 donors	23 donors	-1.32153	3.60712	2.52109	0.19595	0.999972
EPHA2	0.0102845	10 cells	9 donors	23 donors	-1.23856	3.50615	3.24042	0.195973	0.999972
SF3B4	0.0164553	10 cells	9 donors	23 donors	0.797503	3.71123	2.08966	0.195988	0.999972
PECR	0.0435379	10 cells	9 donors	23 donors	-0.67095	4.22292	1.71777	0.196027	0.999972
SESN2	0.0661639	10 cells	9 donors	23 donors	-0.653523	4.98667	1.7157	0.196292	0.999972
WDR13	0.069592	10 cells	9 donors	23 donors	-0.764485	4.79363	1.71475	0.196414	0.999972
AC068413.1	0.00548509	10 cells	9 donors	23 donors	-1.19154	3.58185	2.85771	0.196532	0.999972
BPTF	0.626328	10 cells	9 donors	23 donors	0.294527	8.4999	1.71222	0.196739	0.999972
GPR158	0.0161124	10 cells	9 donors	23 donors	-1.08907	3.59525	1.91805	0.196758	0.999972
TIMELESS	0.0281111	10 cells	9 donors	23 donors	-1.02375	4.02939	3.30741	0.196769	0.999972
SLC44A3	0.0102845	10 cells	9 donors	23 donors	0.708459	3.54877	1.71012	0.197009	0.999972
LINC01504	0.137127	10 cells	9 donors	23 donors	-0.532523	5.74938	1.70804	0.197277	0.999972
LINC01001	0.0428522	10 cells	9 donors	23 donors	0.760484	4.29783	1.70792	0.197293	0.999972
QTRT2	0.108673	10 cells	9 donors	23 donors	-0.541832	5.16664	1.70791	0.197293	0.999972
ZBTB33	0.0493658	10 cells	9 donors	23 donors	-0.658281	4.35352	1.7079	0.197295	0.999972
VAV2	0.234487	10 cells	9 donors	23 donors	0.42135	6.66559	1.70674	0.197445	0.999972
DENND2A	0.0476517	10 cells	9 donors	23 donors	0.767702	4.35911	1.70643	0.197485	0.999972
AC073320.1	0.0185122	10 cells	9 donors	23 donors	0.65288	3.75613	1.70617	0.197518	0.999972
ATF6B	0.153925	10 cells	9 donors	23 donors	0.447906	5.7704	1.70503	0.197665	0.999972
FAM172A	0.612959	10 cells	9 donors	23 donors	0.324889	8.75097	1.70287	0.197944	0.999972
API5	0.165581	10 cells	9 donors	23 donors	0.409647	5.67471	1.70055	0.198246	0.999972
AC025576.2	0.0164553	10 cells	9 donors	23 donors	-0.827492	3.86854	1.69996	0.198323	0.999972
MDH2	0.0455948	10 cells	9 donors	23 donors	-0.729313	4.19311	1.69876	0.198478	0.999972
OSTF1	0.346246	10 cells	9 donors	23 donors	-0.341284	7.22912	1.69846	0.198517	0.999972
VDR	0.239287	10 cells	9 donors	23 donors	0.556193	6.79419	1.69817	0.198554	0.999972
TMEM167A	0.157696	10 cells	9 donors	23 donors	-0.510041	5.7486	1.69754	0.198637	0.999972
SDS	0.0802194	10 cells	9 donors	23 donors	-1.02493	5.66469	1.69752	0.198639	0.999972
OTUD7B	0.0428522	10 cells	9 donors	23 donors	0.692826	4.22391	1.6971	0.198694	0.999972
ZC3H11A	0.0133699	10 cells	9 donors	23 donors	0.670904	3.71731	1.6957	0.198876	0.999972
AC022400.5	0.0116558	10 cells	9 donors	23 donors	0.692873	3.64469	1.69473	0.199003	0.999972
PARL	0.0551937	10 cells	9 donors	23 donors	-0.742088	4.44561	1.69473	0.199003	0.999972
TTC5	0.0497086	10 cells	9 donors	23 donors	-0.700507	4.315	1.69446	0.199038	0.999972
AC097103.2	0.120672	10 cells	9 donors	23 donors	0.547607	5.29106	1.69394	0.199105	0.999972
AC092910.3	0.0178265	10 cells	9 donors	23 donors	-0.813797	3.80266	1.75025	0.199116	0.999972
BASP1-AS1	0.0140555	10 cells	9 donors	23 donors	0.742728	3.53813	1.69312	0.199213	0.999972
GNG10	0.00994172	10 cells	9 donors	23 donors	-1.01651	3.64536	2.65399	0.199487	0.999972
C6orf106	0.302708	10 cells	9 donors	23 donors	-0.332342	6.79742	1.69081	0.199514	0.999972
SEPT2	0.477888	10 cells	9 donors	23 donors	0.350837	7.61667	1.69003	0.199617	0.999972
HIF1A-AS2	0.211519	10 cells	9 donors	23 donors	0.593663	6.1343	1.68908	0.19974	0.999972
PDZD7	0.00685636	10 cells	9 donors	23 donors	0.708091	3.5069	2.25357	0.199787	0.999972
SPPL2B	0.0737059	10 cells	9 donors	23 donors	0.624092	4.63256	1.68865	0.199797	0.999972
KIAA0895	0.0102845	10 cells	9 donors	23 donors	1.03134	3.52336	2.79008	0.199856	0.999972
LINC00871	0.0215975	10 cells	9 donors	23 donors	-1.00185	3.90462	1.68736	0.199966	0.999972
ZNF292	0.596503	10 cells	9 donors	23 donors	0.276273	8.34219	1.6873	0.199973	0.999972
DOC2A	0.0250257	10 cells	9 donors	23 donors	0.885939	4.11477	1.68663	0.200061	0.999972
PPM1H	0.105588	10 cells	9 donors	23 donors	-0.563508	5.30454	1.68659	0.200067	0.999972
NRG3	0.0860473	10 cells	9 donors	23 donors	0.759287	4.89789	1.68549	0.20021	0.999972
MEPCE	0.0541652	10 cells	9 donors	23 donors	-0.670067	4.59949	1.68481	0.2003	0.999972
ZFP37	0.0116558	10 cells	9 donors	23 donors	-0.81926	3.5968	1.72162	0.200413	0.999972
HMGCR	0.0730202	10 cells	9 donors	23 donors	-0.781991	5.09117	1.68368	0.200448	0.999972
STRAP	0.133356	10 cells	9 donors	23 donors	0.441973	5.43336	1.68311	0.200524	0.999972
FNIP2	0.454234	10 cells	9 donors	23 donors	-0.341271	8.07374	1.68247	0.200608	0.999972
SNX25	0.139184	10 cells	9 donors	23 donors	0.524778	5.59138	1.68151	0.200734	0.999972
ZNF44	0.183408	10 cells	9 donors	23 donors	0.385792	6.02159	1.68132	0.200759	0.999972
AC090181.3	0.0164553	10 cells	9 donors	23 donors	-0.775535	3.68682	1.6812	0.200775	0.999972
NUDT16	0.107988	10 cells	9 donors	23 donors	-0.561701	5.33879	1.67992	0.200945	0.999972
AC016152.1	0.0401097	10 cells	9 donors	23 donors	-0.82124	4.85071	1.67972	0.200971	0.999972
TSEN2	0.0894755	10 cells	9 donors	23 donors	-0.527856	5.10829	1.67931	0.201024	0.999972
RABGGTA	0.0164553	10 cells	9 donors	23 donors	-0.962366	3.74026	2.554	0.201062	0.999972
RBM26-AS1	0.00822763	10 cells	9 donors	23 donors	-0.977929	3.5783	2.09304	0.201082	0.999972
PIN4	0.0970175	10 cells	9 donors	23 donors	-0.531637	5.16475	1.67806	0.20119	0.999972
ZBTB44	0.244429	10 cells	9 donors	23 donors	0.36165	6.39078	1.67714	0.201311	0.999972
IGFBP3	0.0233116	10 cells	9 donors	23 donors	0.74038	3.6354	1.67475	0.201627	0.999972
GNA13	0.70072	10 cells	9 donors	23 donors	0.349348	9.69462	1.67459	0.201648	0.999972
AL445426.1	0.0209119	10 cells	9 donors	23 donors	0.774328	4.18576	1.67337	0.201809	0.999972
UBE2D1	0.1289	10 cells	9 donors	23 donors	-0.546652	5.69158	1.67274	0.201893	0.999972
UAP1L1	0.0315393	10 cells	9 donors	23 donors	0.642369	3.9906	1.67257	0.201916	0.999972
LPP	0.816592	10 cells	9 donors	23 donors	-0.278406	10.0456	1.6711	0.202111	0.999972
GM2A	0.0925609	10 cells	9 donors	23 donors	-0.670109	4.84405	1.67058	0.20218	0.999972
SLC7A8	0.103531	10 cells	9 donors	23 donors	0.601419	5.30785	1.67041	0.202203	0.999972
TNFRSF25	0.0140555	10 cells	9 donors	23 donors	-1.16736	3.59596	2.92466	0.202243	0.999972
LBH	0.0356531	10 cells	9 donors	23 donors	0.646106	3.85962	1.67008	0.202247	0.999972
PAQR4	0.0178265	10 cells	9 donors	23 donors	-1.06524	3.81649	2.40139	0.202254	0.999972
MEGF9	0.401097	10 cells	9 donors	23 donors	-0.415377	7.96161	1.66995	0.202263	0.999972
LINGO2	0.0250257	10 cells	9 donors	23 donors	-0.953832	3.94456	1.66982	0.202281	0.999972
NFKBIE	0.022626	10 cells	9 donors	23 donors	-0.881432	4.05179	1.66981	0.202282	0.999972
UPF2	0.47206	10 cells	9 donors	23 donors	-0.302414	7.90746	1.66977	0.202288	0.999972
PCMTD1	0.460747	10 cells	9 donors	23 donors	0.310973	7.63766	1.66935	0.202343	0.999972
GMPR2	0.0349674	10 cells	9 donors	23 donors	-0.831445	4.08747	2.1412	0.202497	0.999972
GTDC1	0.467604	10 cells	9 donors	23 donors	-0.415963	8.40651	1.66786	0.202542	0.999972
NANP	0.0109702	10 cells	9 donors	23 donors	-0.965305	3.56122	2.26674	0.202653	0.999972
TNF	0.0119986	10 cells	9 donors	23 donors	-1.1063	3.99453	1.6662	0.202762	0.999972
CDC14B	0.071649	10 cells	9 donors	23 donors	0.671376	4.53042	1.66617	0.202767	0.999972
PSMG1	0.0257113	10 cells	9 donors	23 donors	-0.958263	3.94052	2.80237	0.202769	0.999972
CAPN1	0.116901	10 cells	9 donors	23 donors	0.458455	5.36783	1.66605	0.202782	0.999972
GNG12-AS1	0.0318821	10 cells	9 donors	23 donors	-0.801902	3.94917	1.66565	0.202836	0.999972
CD36	0.065821	10 cells	9 donors	23 donors	0.648255	5.5251	1.66552	0.202853	0.999972
HTT	0.503942	10 cells	9 donors	23 donors	-0.324584	7.95327	1.66529	0.202884	0.999972
KYAT3	0.165238	10 cells	9 donors	23 donors	0.438008	5.7835	1.66511	0.202908	0.999972
WDR90	0.0185122	10 cells	9 donors	23 donors	-1.03714	3.72871	2.17507	0.202993	0.999972
GLIPR2	0.218718	10 cells	9 donors	23 donors	-0.4493	6.71844	1.66219	0.203299	0.999972
AL020995.1	0.0236544	10 cells	9 donors	23 donors	-0.709108	3.82504	1.66051	0.203522	0.999972
ACAT2	0.0428522	10 cells	9 donors	23 donors	-0.744659	4.64072	1.65875	0.203758	0.999972
GHR	0.0205691	10 cells	9 donors	23 donors	-0.953997	3.73825	2.09352	0.203842	0.999972
ZNF660	0.0325677	10 cells	9 donors	23 donors	0.585186	4.08707	1.65727	0.203957	0.999972
PLD2	0.144326	10 cells	9 donors	23 donors	0.455909	5.64762	1.65643	0.20407	0.999972
FUNDC1	0.015084	10 cells	9 donors	23 donors	0.856465	3.71468	2.43653	0.204094	0.999972
CLPB	0.164553	10 cells	9 donors	23 donors	-0.467593	5.93915	1.65558	0.204185	0.999972
EPHB6	0.0191978	10 cells	9 donors	23 donors	0.674336	3.88503	1.65541	0.204208	0.999972
TBKBP1	0.0284539	10 cells	9 donors	23 donors	0.882951	4.05331	1.6551	0.204248	0.999972
CCDC88A	0.744258	10 cells	9 donors	23 donors	-0.303648	9.47275	1.65429	0.204358	0.999972
DPH6	0.236202	10 cells	9 donors	23 donors	-0.459899	7.08023	1.65363	0.204447	0.999972
VANGL1	0.0123414	10 cells	9 donors	23 donors	0.70099	3.64128	1.6534	0.204477	0.999972
CFL2	0.0260542	10 cells	9 donors	23 donors	0.638363	3.91057	1.65222	0.204637	0.999972
TRPV4	0.0555365	10 cells	9 donors	23 donors	0.639901	4.84339	1.65199	0.204668	0.999972
XBP1	0.146726	10 cells	9 donors	23 donors	-0.495794	5.77313	1.6515	0.204734	0.999972
SAA1	0.0874186	10 cells	9 donors	23 donors	-0.89492	4.77648	1.65094	0.204809	0.999972
ZFHX3	0.704148	10 cells	9 donors	23 donors	0.28769	9.3285	1.65084	0.204823	0.999972
TP53	0.0630785	10 cells	9 donors	23 donors	-0.643155	4.71829	1.65028	0.204898	0.999972
AP005131.1	0.0308536	10 cells	9 donors	23 donors	-0.863453	4.18789	1.64914	0.205053	0.999972
NOP10	0.0421666	10 cells	9 donors	23 donors	-0.836892	4.10381	1.64836	0.205158	0.999972
ADGRE1	0.0209119	10 cells	9 donors	23 donors	0.724438	3.8141	1.64757	0.205265	0.999972
SRRT	0.0970175	10 cells	9 donors	23 donors	0.535994	5.14096	1.64751	0.205273	0.999972
AL031428.1	0.0521083	10 cells	9 donors	23 donors	-0.665955	4.37487	1.64708	0.20533	0.999972
ENY2	0.126843	10 cells	9 donors	23 donors	-0.496623	5.46517	1.64677	0.205373	0.999972
ZNF682	0.03771	10 cells	9 donors	23 donors	-0.983794	4.30852	3.28953	0.205395	0.999972
THBS3	0.0267398	10 cells	9 donors	23 donors	0.732587	3.99899	1.64645	0.205416	0.999972
PIGS	0.0370243	10 cells	9 donors	23 donors	-0.775674	4.04569	1.6464	0.205423	0.999972
ACAP1	0.126157	10 cells	9 donors	23 donors	0.522515	5.47147	1.64596	0.205482	0.999972
AATK	0.026397	10 cells	9 donors	23 donors	0.764294	4.14561	1.64545	0.205552	0.999972
PURA	0.159753	10 cells	9 donors	23 donors	0.467428	5.50163	1.6446	0.205667	0.999972
CDC42SE2	0.668495	10 cells	9 donors	23 donors	-0.294239	9.07662	1.64435	0.2057	0.999972
PACRG	0.0205691	10 cells	9 donors	23 donors	0.659302	3.7522	1.6442	0.205721	0.999972
MKL1	0.721289	10 cells	9 donors	23 donors	-0.26752	9.38305	1.64401	0.205747	0.999972
LINC01116	0.0212547	10 cells	9 donors	23 donors	-0.705505	3.71328	1.64178	0.20605	0.999972
UQCRB	0.155297	10 cells	9 donors	23 donors	0.549641	5.17383	1.64058	0.206213	0.999972
TSNARE1	0.121015	10 cells	9 donors	23 donors	0.465871	5.26525	1.63997	0.206296	0.999972
COX11	0.0421666	10 cells	9 donors	23 donors	-0.718623	4.00377	1.63946	0.206366	0.999972
MYO7A	0.0689064	10 cells	9 donors	23 donors	0.633051	4.90403	1.63923	0.206397	0.999972
TIMM21	0.030168	10 cells	9 donors	23 donors	-0.697993	4.05755	1.63881	0.206453	0.999972
MCMDC2	0.0143984	10 cells	9 donors	23 donors	-0.841913	3.72337	1.63798	0.206566	0.999972
PRSS36	0.0178265	10 cells	9 donors	23 donors	0.773414	3.9019	1.63743	0.206642	0.999972
B4GALT2	0.0106274	10 cells	9 donors	23 donors	-1.00603	3.52625	2.73081	0.206695	0.999972
FGFR1OP2	0.266027	10 cells	9 donors	23 donors	0.39726	6.32951	1.63636	0.206787	0.999972
AC109466.1	0.0349674	10 cells	9 donors	23 donors	-0.866507	4.06246	1.63625	0.206803	0.999972
KDM4B	0.431951	10 cells	9 donors	23 donors	0.292273	7.704	1.63566	0.206883	0.999972
ZNF430	0.172095	10 cells	9 donors	23 donors	-0.384874	6.06665	1.63563	0.206888	0.999972
ABT1	0.018855	10 cells	9 donors	23 donors	0.71152	3.68159	1.63534	0.206927	0.999972
BANF1	0.0579362	10 cells	9 donors	23 donors	-0.745973	4.33319	1.63523	0.206942	0.999972
FEM1C	0.0627357	10 cells	9 donors	23 donors	-0.633812	4.75603	1.63501	0.206972	0.999972
AC007389.1	0.041481	10 cells	9 donors	23 donors	-0.738091	4.0947	1.63442	0.207053	0.999972
ZNF462	0.0407953	10 cells	9 donors	23 donors	0.774192	4.117	1.63318	0.207222	0.999972
PRR3	0.0493658	10 cells	9 donors	23 donors	-0.657184	4.44878	1.63267	0.207292	0.999972
NCAPH2	0.0342818	10 cells	9 donors	23 donors	0.721159	4.01404	1.63089	0.207536	0.999972
KIAA0355	0.239287	10 cells	9 donors	23 donors	0.344859	6.39025	1.63086	0.20754	0.999972
HAPLN3	0.0219403	10 cells	9 donors	23 donors	0.898691	3.86181	1.63068	0.207565	0.999972
TRIM2	0.0579362	10 cells	9 donors	23 donors	0.606961	4.24606	1.62989	0.207673	0.999972
AC008781.1	0.00788481	10 cells	9 donors	23 donors	1.07291	3.55557	2.81628	0.207764	0.999972
ZNF385D	0.0706205	10 cells	9 donors	23 donors	0.783355	4.58298	1.6292	0.207768	0.999972
AC087741.1	0.0387384	10 cells	9 donors	23 donors	0.695149	4.19967	1.62907	0.207786	0.999972
DIP2C	0.150154	10 cells	9 donors	23 donors	-0.603279	5.7942	1.62905	0.207789	0.999972
ZNF182	0.0349674	10 cells	9 donors	23 donors	0.801513	4.09676	2.39178	0.207795	0.999972
E2F6	0.0342818	10 cells	9 donors	23 donors	-0.700945	4.13165	1.62875	0.20783	0.999972
FGD6	0.149126	10 cells	9 donors	23 donors	-0.511919	5.93202	1.62776	0.207966	0.999972
RPH3AL	0.120672	10 cells	9 donors	23 donors	-0.598139	5.67032	1.62754	0.207996	0.999972
MKLN1	0.704491	10 cells	9 donors	23 donors	0.298488	9.01315	1.6273	0.208029	0.999972
MLLT6	0.206034	10 cells	9 donors	23 donors	0.455557	5.81951	1.62659	0.208127	0.999972
PTPRB	0.0469661	10 cells	9 donors	23 donors	-0.88424	4.25994	1.62643	0.208148	0.999972
RGS12	0.22626	10 cells	9 donors	23 donors	0.47754	6.38881	1.62627	0.208171	0.999972
ZNF277	0.325334	10 cells	9 donors	23 donors	0.36753	7.35944	1.62585	0.208228	0.999972
SPINT2	0.181351	10 cells	9 donors	23 donors	-0.477426	5.8356	1.62574	0.208243	0.999972
LINC01226	0.0137127	10 cells	9 donors	23 donors	0.785328	3.77065	1.62448	0.208417	0.999972
FIRRE	0.0802194	10 cells	9 donors	23 donors	-0.52102	5.25693	1.62341	0.208565	0.999972
GPD1L	0.0538224	10 cells	9 donors	23 donors	0.670729	4.47443	1.62309	0.208609	0.999972
PMS1	0.278368	10 cells	9 donors	23 donors	-0.407896	6.93923	1.62285	0.208641	0.999972
AC091948.1	0.0359959	10 cells	9 donors	23 donors	-0.715303	4.27125	1.6224	0.208704	0.999972
RRAS	0.0335962	10 cells	9 donors	23 donors	-0.743325	3.79175	1.73066	0.208709	0.999972
PEX5	0.0305108	10 cells	9 donors	23 donors	0.687306	3.87151	1.62216	0.208737	0.999972
RB1CC1	0.430579	10 cells	9 donors	23 donors	0.308848	7.57792	1.62162	0.208812	0.999972
CRELD2	0.0582791	10 cells	9 donors	23 donors	0.639461	4.82511	1.6215	0.208828	0.999972
FGGY	0.31265	10 cells	9 donors	23 donors	-0.36706	7.09632	1.62004	0.20903	0.999972
ZBED4	0.147069	10 cells	9 donors	23 donors	0.408239	5.88166	1.61955	0.209098	0.999972
DIRC3	0.240315	10 cells	9 donors	23 donors	-0.727941	8.38486	1.61852	0.20924	0.999972
KLKB1	0.0205691	10 cells	9 donors	23 donors	0.669804	3.76209	1.70036	0.20938	0.999972
TBC1D19	0.0983888	10 cells	9 donors	23 donors	-0.56069	5.00854	1.61713	0.209432	0.999972
STAM2	0.272883	10 cells	9 donors	23 donors	-0.391013	6.69616	1.61692	0.209462	0.999972
EMCN	0.0497086	10 cells	9 donors	23 donors	-0.841733	3.98116	1.61599	0.209591	0.999972
ZNF10	0.015084	10 cells	9 donors	23 donors	0.722899	3.6917	1.61436	0.209817	0.999972
CD44	0.432979	10 cells	9 donors	23 donors	-0.438238	8.3246	1.61361	0.209922	0.999972
SLX4IP	0.353445	10 cells	9 donors	23 donors	-0.378538	7.36933	1.61359	0.209924	0.999972
ZNF630	0.0737059	10 cells	9 donors	23 donors	0.670887	4.64022	1.61326	0.20997	0.999972
KCNN3	0.0143984	10 cells	9 donors	23 donors	-0.970378	3.81953	1.72621	0.210085	0.999972
CR1	0.329791	10 cells	9 donors	23 donors	0.501731	7.58136	1.61198	0.210149	0.999972
UBE2V2	0.167638	10 cells	9 donors	23 donors	0.420495	5.72849	1.61041	0.210368	0.999972
LRGUK	0.0473089	10 cells	9 donors	23 donors	-0.672687	4.74606	1.60929	0.210524	0.999972
HEATR4	0.0137127	10 cells	9 donors	23 donors	0.659635	3.63476	1.60868	0.210608	0.999972
AL590617.2	0.0617072	10 cells	9 donors	23 donors	0.60414	4.81328	1.60799	0.210705	0.999972
ALDH4A1	0.0116558	10 cells	9 donors	23 donors	0.951468	3.678	2.05142	0.21072	0.999972
MRPS18C	0.0459376	10 cells	9 donors	23 donors	-0.732278	4.2994	1.60763	0.210754	0.999972
PWAR5	0.0284539	10 cells	9 donors	23 donors	0.651215	4.01459	1.60495	0.21113	0.999972
TANGO2	0.244086	10 cells	9 donors	23 donors	0.344098	6.6248	1.60189	0.211558	0.999972
SUN1	0.161124	10 cells	9 donors	23 donors	0.406278	5.61451	1.60177	0.211576	0.999972
HEBP2	0.0634213	10 cells	9 donors	23 donors	0.591114	4.46101	1.60157	0.211603	0.999972
RGS7	0.0497086	10 cells	9 donors	23 donors	-0.851398	4.87739	1.60107	0.211673	0.999972
TNFSF10	0.116558	10 cells	9 donors	23 donors	-0.589341	5.32958	1.60072	0.211723	0.999972
DPP4	0.0370243	10 cells	9 donors	23 donors	-0.956664	4.21848	1.60016	0.211802	0.999972
AC005072.1	0.0486802	10 cells	9 donors	23 donors	-0.696362	4.39313	1.60012	0.211807	0.999972
AC068724.3	0.073363	10 cells	9 donors	23 donors	0.562722	4.58752	1.59855	0.212028	0.999972
DPH5	0.0627357	10 cells	9 donors	23 donors	-0.623409	4.6216	1.59743	0.212186	0.999972
NDFIP2	0.0157696	10 cells	9 donors	23 donors	-0.890456	3.68322	1.59699	0.212247	0.999972
NFXL1	0.158725	10 cells	9 donors	23 donors	-0.486376	5.61086	1.5969	0.212261	0.999972
ZNF506	0.1241	10 cells	9 donors	23 donors	-0.4839	5.3234	1.59678	0.212277	0.999972
SUCLG2	0.489887	10 cells	9 donors	23 donors	-0.303137	8.08145	1.5966	0.212302	0.999972
COPS7B	0.101817	10 cells	9 donors	23 donors	-0.506711	5.01606	1.59638	0.212334	0.999972
NINJ1	0.0785053	10 cells	9 donors	23 donors	0.588614	4.8833	1.59501	0.212527	0.999972
ADAMTS2	0.141927	10 cells	9 donors	23 donors	0.71793	6.77875	1.59469	0.212573	0.999972
DISP2	0.00685636	10 cells	9 donors	23 donors	0.932345	3.56875	1.98251	0.212592	0.999972
KCNAB1	0.0569078	10 cells	9 donors	23 donors	0.840856	4.70284	1.59454	0.212593	0.999972
PITPNA	0.340761	10 cells	9 donors	23 donors	-0.432687	7.29899	1.59376	0.212703	0.999972
ACTL6A	0.0524511	10 cells	9 donors	23 donors	-0.680922	4.43561	1.592	0.212952	0.999972
COL5A1	0.0212547	10 cells	9 donors	23 donors	0.974511	3.68062	1.82423	0.212997	0.999972
STAMBPL1	0.105931	10 cells	9 donors	23 donors	-0.543626	5.36101	1.59168	0.212997	0.999972
ABCG1	0.152554	10 cells	9 donors	23 donors	0.551838	5.90506	1.59128	0.213054	0.999972
GTPBP1	0.120329	10 cells	9 donors	23 donors	0.488887	5.40311	1.59102	0.21309	0.999972
UBA7	0.0623929	10 cells	9 donors	23 donors	0.602454	4.53655	1.59024	0.213201	0.999972
CYR61	0.0209119	10 cells	9 donors	23 donors	0.746473	3.65561	1.5898	0.213264	0.999972
NHP2	0.0222832	10 cells	9 donors	23 donors	-0.8012	3.85626	1.58842	0.21346	0.999972
SYS1-DBNDD2	0.0325677	10 cells	9 donors	23 donors	-0.676083	4.25727	1.5883	0.213476	0.999972
MICALL2	0.0257113	10 cells	9 donors	23 donors	0.649945	3.93876	1.58769	0.213563	0.999972
IQCN	0.0274254	10 cells	9 donors	23 donors	-0.787672	3.87672	1.58758	0.213579	0.999972
AL353616.2	0.0161124	10 cells	9 donors	23 donors	-0.780998	3.71695	1.71187	0.213596	0.999972
ASPHD2	0.0191978	10 cells	9 donors	23 donors	-0.877684	3.76964	1.83578	0.213679	0.999972
ACTR2	0.540967	10 cells	9 donors	23 donors	-0.315263	8.22984	1.58618	0.213777	0.999972
PCDHGA8	0.00822763	10 cells	9 donors	23 donors	0.672699	3.57957	1.58527	0.213906	0.999972
OSBPL10	0.0579362	10 cells	9 donors	23 donors	-0.761991	4.76486	1.5852	0.213917	0.999972
SLC1A3	0.354474	10 cells	9 donors	23 donors	0.545849	9.22713	1.58469	0.213989	0.999972
ACSL3	0.364415	10 cells	9 donors	23 donors	-0.513797	8.01721	1.58378	0.214119	0.999972
PIGF	0.173809	10 cells	9 donors	23 donors	-0.370495	5.93783	1.58341	0.214171	0.999972
PPP1R15A	0.0740487	10 cells	9 donors	23 donors	-0.771709	5.54072	1.58222	0.214341	0.999972
NCDN	0.0157696	10 cells	9 donors	23 donors	-1.10287	3.6833	2.28004	0.214465	0.999972
PRKD2	0.105588	10 cells	9 donors	23 donors	-0.491233	5.38355	1.58125	0.21448	0.999972
DNASE1L3	0.0195406	10 cells	9 donors	23 donors	-0.84284	3.85986	1.58117	0.214491	0.999972
ZNF704	0.073363	10 cells	9 donors	23 donors	0.680812	4.86403	1.58087	0.214534	0.999972
NLRP1	0.383613	10 cells	9 donors	23 donors	0.383756	7.4583	1.5806	0.214572	0.999972
PIK3C2A	0.462804	10 cells	9 donors	23 donors	-0.300292	7.69643	1.58004	0.214651	0.999972
HIF1A	0.827563	10 cells	9 donors	23 donors	0.34646	10.6829	1.57804	0.214939	0.999972
ZNF619	0.0219403	10 cells	9 donors	23 donors	0.884151	3.84121	2.69548	0.215024	0.999972
UBASH3B	0.366815	10 cells	9 donors	23 donors	-0.34772	7.93735	1.57718	0.215061	0.999972
AC004076.1	0.0291395	10 cells	9 donors	23 donors	-0.825302	3.92452	1.57654	0.215153	0.999972
MMP17	0.0119986	10 cells	9 donors	23 donors	0.672931	3.68696	1.57639	0.215174	0.999972
PDCD11	0.104559	10 cells	9 donors	23 donors	-0.494335	5.48887	1.57581	0.215257	0.999972
BNC2	0.2482	10 cells	9 donors	23 donors	0.589246	7.50126	1.57564	0.215281	0.999972
CYP1B1-AS1	0.0335962	10 cells	9 donors	23 donors	0.666741	4.11329	1.57547	0.215306	0.999972
LSMEM1	0.0181694	10 cells	9 donors	23 donors	-0.805432	3.83031	1.57449	0.215446	0.999972
B3GNT2	0.0394241	10 cells	9 donors	23 donors	-0.738719	4.58407	1.57431	0.215473	0.999972
GNPDA2	0.0267398	10 cells	9 donors	23 donors	-0.75237	3.82612	1.57347	0.215593	0.999972
GOLGA6L4	0.0195406	10 cells	9 donors	23 donors	0.764685	3.74215	1.5731	0.215647	0.999972
AP002336.2	0.0819335	10 cells	9 donors	23 donors	-0.641264	4.81827	1.57281	0.215688	0.999972
PTPN2	0.664038	10 cells	9 donors	23 donors	-0.345725	9.2846	1.57253	0.215728	0.999972
AP001043.1	0.0308536	10 cells	9 donors	23 donors	0.720939	4.15636	1.57207	0.215794	0.999972
TTLL7	0.0284539	10 cells	9 donors	23 donors	1.34754	3.8349	3.99595	0.215818	0.999972
YAP1	0.0730202	10 cells	9 donors	23 donors	0.701321	4.23816	1.57184	0.215827	0.999972
AP000763.3	0.0524511	10 cells	9 donors	23 donors	-0.737122	4.48722	1.57086	0.215968	0.999972
SEC11C	0.0555365	10 cells	9 donors	23 donors	-0.6623	4.48435	1.57064	0.215999	0.999972
ALDH18A1	0.0322249	10 cells	9 donors	23 donors	-0.728187	3.99752	1.56877	0.216269	0.999972
YTHDC1	0.394583	10 cells	9 donors	23 donors	0.31031	7.18162	1.56876	0.216271	0.999972
TMEM222	0.0455948	10 cells	9 donors	23 donors	-0.642999	4.16154	1.56823	0.216348	0.999972
DCTN6	0.0404525	10 cells	9 donors	23 donors	-0.736255	4.25039	1.56713	0.216505	0.999972
PTPN1	0.577991	10 cells	9 donors	23 donors	0.364279	9.05278	1.56653	0.216592	0.999972
PLEKHJ1	0.0545081	10 cells	9 donors	23 donors	0.588894	4.55824	1.5662	0.21664	0.999972
C2orf76	0.0719918	10 cells	9 donors	23 donors	-0.595768	4.65735	1.56581	0.216696	0.999972
AC090921.1	0.0298252	10 cells	9 donors	23 donors	-0.802001	4.30879	1.56493	0.216824	0.999972
SLIRP	0.0887899	10 cells	9 donors	23 donors	-0.566813	4.88284	1.56437	0.216904	0.999972
AC092546.1	0.171409	10 cells	9 donors	23 donors	-0.673559	6.27142	1.5636	0.217016	0.999972
MTMR4	0.0939321	10 cells	9 donors	23 donors	-0.496086	5.26066	1.56301	0.217101	0.999972
HGSNAT	0.484745	10 cells	9 donors	23 donors	0.375468	7.9165	1.56279	0.217133	0.999972
DIO2	0.0219403	10 cells	9 donors	23 donors	0.659241	3.81591	1.56165	0.217298	0.999972
PHLPP1	0.349332	10 cells	9 donors	23 donors	-0.400463	7.67645	1.56012	0.217521	0.999972
GRK6	0.0617072	10 cells	9 donors	23 donors	0.528538	4.74382	1.55966	0.217588	0.999972
CTTNBP2	0.31025	10 cells	9 donors	23 donors	0.421966	7.1059	1.55933	0.217635	0.999972
MPZL1	0.22386	10 cells	9 donors	23 donors	-0.402879	6.29376	1.55905	0.217676	0.999972
AL589935.1	0.0281111	10 cells	9 donors	23 donors	-0.705486	3.86773	1.5589	0.217697	0.999972
SMAD9	0.0315393	10 cells	9 donors	23 donors	0.79553	3.83918	1.55854	0.217749	0.999972
CDKN1C	0.0435379	10 cells	9 donors	23 donors	0.716456	3.90665	1.55838	0.217773	0.999972
RBM44	0.0373672	10 cells	9 donors	23 donors	0.673178	4.34995	1.55821	0.217798	0.999972
TINCR	0.0342818	10 cells	9 donors	23 donors	0.600787	4.34266	1.55777	0.217863	0.999972
CYTIP	0.541652	10 cells	9 donors	23 donors	-0.433856	8.79532	1.55712	0.217956	0.999972
PRUNE1	0.033939	10 cells	9 donors	23 donors	0.656687	4.00354	1.5569	0.217989	0.999972
AP005230.1	0.0133699	10 cells	9 donors	23 donors	-1.24406	3.59259	2.41851	0.218042	0.999972
EHHADH	0.0383956	10 cells	9 donors	23 donors	-0.629733	4.30522	1.55639	0.218063	0.999972
ESS2	0.0195406	10 cells	9 donors	23 donors	0.72302	3.87049	1.55488	0.218283	0.999972
EDA	0.107988	10 cells	9 donors	23 donors	0.64624	6.45654	1.55416	0.218388	0.999972
PPP1R3E	0.064107	10 cells	9 donors	23 donors	0.495343	4.54028	1.55364	0.218463	0.999972
DANT2	0.193007	10 cells	9 donors	23 donors	0.53354	6.05913	1.55358	0.218472	0.999972
P2RY12	0.0867329	10 cells	9 donors	23 donors	-0.614468	5.73597	1.55342	0.218495	0.999972
PCYT1B	0.0130271	10 cells	9 donors	23 donors	-0.993061	3.62723	1.55188	0.218721	0.999972
TXNDC15	0.106274	10 cells	9 donors	23 donors	0.444835	5.27045	1.55188	0.218721	0.999972
AC092471.2	0.0689064	10 cells	9 donors	23 donors	0.549555	4.83332	1.55184	0.218726	0.999972
PURB	0.137813	10 cells	9 donors	23 donors	0.396162	5.43768	1.55173	0.218742	0.999972
PHF14	0.415153	10 cells	9 donors	23 donors	-0.316455	7.5523	1.55002	0.218993	0.999972
LINC02453	0.00651354	10 cells	9 donors	23 donors	-0.966272	3.67289	1.61478	0.219012	0.999972
RAB3C	0.0209119	10 cells	9 donors	23 donors	0.839891	3.74211	1.95556	0.219018	0.999972
KDM1A	0.22626	10 cells	9 donors	23 donors	-0.397595	6.28742	1.54888	0.219159	0.999972
DHRS9	0.0164553	10 cells	9 donors	23 donors	-0.848779	3.87923	1.54853	0.219211	0.999972
HSPA14	0.0137127	10 cells	9 donors	23 donors	0.704227	3.6054	1.60162	0.219297	0.999972
CP	0.0932465	10 cells	9 donors	23 donors	0.622937	4.36674	1.54747	0.219366	0.999972
AC037487.2	0.0246829	10 cells	9 donors	23 donors	-0.812717	3.91855	1.54747	0.219366	0.999972
ZNF804B	0.0239973	10 cells	9 donors	23 donors	-1.41887	4.14698	1.54723	0.219402	0.999972
DNAL1	0.0397669	10 cells	9 donors	23 donors	-0.710162	4.15106	1.54614	0.219561	0.999972
AC099560.1	0.0239973	10 cells	9 donors	23 donors	-1.01382	5.38311	1.54553	0.219651	0.999972
RNF150	0.140213	10 cells	9 donors	23 donors	0.740999	6.44404	1.54534	0.219678	0.999972
TCEAL9	0.0239973	10 cells	9 donors	23 donors	-0.947913	3.84194	2.3776	0.219706	0.999972
LTBP4	0.0455948	10 cells	9 donors	23 donors	0.58599	4.12013	1.54491	0.219741	0.999972
RASSF8-AS1	0.0298252	10 cells	9 donors	23 donors	0.742916	3.94563	1.54374	0.219914	0.999972
AC012309.1	0.00925609	10 cells	9 donors	23 donors	0.73191	3.58372	1.54353	0.219945	0.999972
CDC42EP4	0.0305108	10 cells	9 donors	23 donors	0.689664	3.84	1.5435	0.21995	0.999972
TERF2IP	0.18375	10 cells	9 donors	23 donors	0.384128	5.92525	1.54308	0.220011	0.999972
MFNG	0.0455948	10 cells	9 donors	23 donors	0.632616	4.37617	1.54168	0.220218	0.999972
IGFBP4	0.0929037	10 cells	9 donors	23 donors	0.639472	4.39453	1.54079	0.220348	0.999972
AL137779.2	0.0174837	10 cells	9 donors	23 donors	-0.767388	3.79643	1.53997	0.220469	0.999972
BMT2	0.20192	10 cells	9 donors	23 donors	0.406989	6.42343	1.53984	0.220489	0.999972
PGBD4	0.0157696	10 cells	9 donors	23 donors	0.714539	3.66829	1.53935	0.220562	0.999972
RSPRY1	0.150497	10 cells	9 donors	23 donors	0.403442	5.75787	1.53864	0.220666	0.999972
IMP4	0.0257113	10 cells	9 donors	23 donors	-0.851501	3.97548	1.79629	0.220771	0.999972
TBRG4	0.0390812	10 cells	9 donors	23 donors	0.683593	4.38254	1.5373	0.220864	0.999972
KLHL18	0.152211	10 cells	9 donors	23 donors	-0.4948	5.78182	1.53662	0.220964	0.999972
PGD	0.122386	10 cells	9 donors	23 donors	-0.577204	5.71417	1.53658	0.22097	0.999972
PLA2G7	0.0781625	10 cells	9 donors	23 donors	0.598645	5.41142	1.53511	0.221189	0.999972
CYBRD1	0.203977	10 cells	9 donors	23 donors	0.462957	6.07088	1.535	0.221204	0.999972
AFF3	0.624614	10 cells	9 donors	23 donors	-0.461558	10.3524	1.53417	0.221327	0.999972
FAM149A	0.11073	10 cells	9 donors	23 donors	0.660532	5.84657	1.53251	0.221574	0.999972
FHL1	0.0551937	10 cells	9 donors	23 donors	-0.80266	3.91075	1.53182	0.221676	0.999972
RAB5B	0.0983888	10 cells	9 donors	23 donors	-0.492935	5.101	1.53104	0.221792	0.999972
POFUT2	0.0479945	10 cells	9 donors	23 donors	0.637552	4.41628	1.53093	0.221809	0.999972
ZNF75A	0.0963318	10 cells	9 donors	23 donors	0.47779	5.18312	1.53041	0.221886	0.999972
EIF6	0.041481	10 cells	9 donors	23 donors	-0.676918	4.15794	1.53005	0.221939	0.999972
CBX7	0.0870758	10 cells	9 donors	23 donors	0.56568	4.90115	1.52943	0.222031	0.999972
AC007040.2	0.0116558	10 cells	9 donors	23 donors	0.780808	3.73415	1.52904	0.222089	0.999972
POLR2F	0.0870758	10 cells	9 donors	23 donors	0.563409	4.67736	1.52839	0.222186	0.999972
FLCN	0.0791909	10 cells	9 donors	23 donors	-0.617059	4.8735	1.52825	0.222208	0.999972
GTPBP8	0.0284539	10 cells	9 donors	23 donors	-0.798361	4.13573	2.09012	0.222352	0.999972
DOHH	0.0119986	10 cells	9 donors	23 donors	-0.880208	3.6661	1.70859	0.222353	0.999972
RAB38	0.0623929	10 cells	9 donors	23 donors	-0.838544	4.48908	1.52613	0.222524	0.999972
OPHN1	0.301337	10 cells	9 donors	23 donors	-0.447777	7.30121	1.52507	0.222682	0.999972
FAM53C	0.0956462	10 cells	9 donors	23 donors	0.586464	4.98905	1.52484	0.222716	0.999972
SAG	0.0222832	10 cells	9 donors	23 donors	0.815708	4.0464	1.52439	0.222783	0.999972
SUCLG2-AS1	0.0346246	10 cells	9 donors	23 donors	0.782353	4.08085	1.5242	0.222812	0.999972
SP3	0.413438	10 cells	9 donors	23 donors	0.349557	7.48924	1.52365	0.222893	0.999972
PAK3	0.0250257	10 cells	9 donors	23 donors	-0.785136	4.08613	1.52349	0.222919	0.999972
C12orf75	0.0380528	10 cells	9 donors	23 donors	-0.857141	4.23124	1.52279	0.223022	0.999972
AC093535.1	0.0191978	10 cells	9 donors	23 donors	0.777846	3.8896	1.52246	0.223073	0.999972
STK32B	0.069592	10 cells	9 donors	23 donors	0.645043	5.25041	1.52245	0.223073	0.999972
DIAPH1	0.45252	10 cells	9 donors	23 donors	-0.310074	7.97568	1.52203	0.223137	0.999972
SH2D3C	0.142269	10 cells	9 donors	23 donors	-0.455166	5.90776	1.52197	0.223146	0.999972
ZNF358	0.0493658	10 cells	9 donors	23 donors	0.663294	4.27317	1.52184	0.223165	0.999972
MAPK3	0.0623929	10 cells	9 donors	23 donors	0.580509	4.41825	1.52172	0.223183	0.999972
WDR37	0.378128	10 cells	9 donors	23 donors	0.282967	7.41812	1.52154	0.223209	0.999972
ORAI2	0.0863901	10 cells	9 donors	23 donors	0.518533	4.95008	1.5208	0.22332	0.999972
AC090204.1	0.0387384	10 cells	9 donors	23 donors	0.707926	4.51038	1.52041	0.22338	0.999972
SLC25A53	0.0994172	10 cells	9 donors	23 donors	-0.523934	5.1346	1.52	0.223441	0.999972
CCDC102B	0.0812479	10 cells	9 donors	23 donors	-0.631035	5.11114	1.51724	0.223855	0.999972
GOSR1	0.20432	10 cells	9 donors	23 donors	-0.322478	6.23205	1.51653	0.223962	0.999972
CLTA	0.235859	10 cells	9 donors	23 donors	0.365311	6.42118	1.51651	0.223965	0.999972
ZNF526	0.0191978	10 cells	9 donors	23 donors	0.625703	3.88181	1.51596	0.224049	0.999972
AL121760.1	0.0267398	10 cells	9 donors	23 donors	0.62018	4.04363	1.51581	0.22407	0.999972
CHTF18	0.0277683	10 cells	9 donors	23 donors	-0.805176	4.0869	1.51546	0.224123	0.999972
APLP2	0.494686	10 cells	9 donors	23 donors	0.307701	7.93994	1.51536	0.224138	0.999972
HDHD3	0.0205691	10 cells	9 donors	23 donors	-0.945052	3.77143	2.07202	0.224223	0.999972
AC107993.1	0.0154268	10 cells	9 donors	23 donors	-0.720392	3.61598	1.51417	0.224317	0.999972
CAPN2	0.127528	10 cells	9 donors	23 donors	-0.485773	5.3516	1.51412	0.224325	0.999972
LINC00299	0.0267398	10 cells	9 donors	23 donors	-0.794218	4.06125	1.51346	0.224424	0.999972
SLC16A3	0.313336	10 cells	9 donors	23 donors	-0.38648	6.97084	1.51315	0.224471	0.999972
MMP14	0.0521083	10 cells	9 donors	23 donors	0.579148	4.56122	1.51309	0.22448	0.999972
FLOT2	0.198149	10 cells	9 donors	23 donors	-0.411477	6.05774	1.511	0.224796	0.999972
DIABLO.1	0.00994172	10 cells	9 donors	23 donors	0.7032	3.6289	1.51022	0.224914	0.999972
KMT2A	0.446006	10 cells	9 donors	23 donors	0.265599	7.61624	1.50936	0.225045	0.999972
PLEKHB2	0.225231	10 cells	9 donors	23 donors	0.380717	6.14932	1.50859	0.22516	0.999972
NEB	0.0647926	10 cells	9 donors	23 donors	-0.701439	4.73259	1.50854	0.225167	0.999972
RNF38	0.446349	10 cells	9 donors	23 donors	-0.30023	8.01341	1.50794	0.225259	0.999972
STX12	0.445321	10 cells	9 donors	23 donors	-0.272542	7.74275	1.50785	0.225272	0.999972
LYG1	0.0137127	10 cells	9 donors	23 donors	0.601808	3.63353	1.50742	0.225338	0.999972
ZFYVE16	0.466918	10 cells	9 donors	23 donors	0.245513	7.75468	1.50702	0.225399	0.999972
AP000688.1	0.0126843	10 cells	9 donors	23 donors	-0.778616	3.63785	1.88054	0.225434	0.999972
LTN1	0.226945	10 cells	9 donors	23 donors	0.362359	6.46093	1.50657	0.225466	0.999972
AC092652.2	0.0308536	10 cells	9 donors	23 donors	-0.746513	3.87083	1.50565	0.225607	0.999972
NME1	0.0219403	10 cells	9 donors	23 donors	-0.814948	3.854	1.5044	0.225796	0.999972
C4orf19	0.0442235	10 cells	9 donors	23 donors	0.726598	4.12487	1.82696	0.225909	0.999972
SCARB1	0.226945	10 cells	9 donors	23 donors	0.419502	6.09131	1.50331	0.225962	0.999972
CTDNEP1	0.0743915	10 cells	9 donors	23 donors	-0.61012	4.73464	1.92828	0.225978	0.999972
ZSCAN32	0.0311964	10 cells	9 donors	23 donors	0.588055	4.13528	1.50151	0.226235	0.999972
TRMT12	0.0229688	10 cells	9 donors	23 donors	0.588064	3.86781	1.50099	0.226315	0.999972
SNAPC2	0.00891327	10 cells	9 donors	23 donors	-0.973788	3.55491	2.18724	0.226421	0.999972
PFKFB3	0.677065	10 cells	9 donors	23 donors	0.34636	9.50848	1.49979	0.226498	0.999972
WDR1	0.21289	10 cells	9 donors	23 donors	-0.412561	6.20521	1.49909	0.226604	0.999972
GALNT7	0.284539	10 cells	9 donors	23 donors	0.370589	6.87218	1.49709	0.22691	0.999972
PHF19	0.0387384	10 cells	9 donors	23 donors	0.56773	4.20037	1.49609	0.227064	0.999972
TTLL1	0.0305108	10 cells	9 donors	23 donors	0.663844	4.06215	1.49578	0.22711	0.999972
CAPS	0.0329105	10 cells	9 donors	23 donors	0.638871	4.05148	1.49508	0.227217	0.999972
JADE2	0.0994172	10 cells	9 donors	23 donors	0.49967	5.01718	1.49459	0.227294	0.999972
PDZD2	0.0915324	10 cells	9 donors	23 donors	-0.744176	5.07858	1.4944	0.227322	0.999972
CGNL1	0.0191978	10 cells	9 donors	23 donors	0.827238	3.65208	1.49402	0.22738	0.999972
NTPCR	0.0901611	10 cells	9 donors	23 donors	0.485863	5.13495	1.49347	0.227464	0.999972
CKB	0.033939	10 cells	9 donors	23 donors	0.803244	3.77966	1.6295	0.227739	0.999972
LCK	0.0181694	10 cells	9 donors	23 donors	-0.78342	3.74778	1.49011	0.227981	0.999972
UQCR10	0.0802194	10 cells	9 donors	23 donors	-0.618169	4.5195	1.48973	0.228038	0.999972
CARD14	0.011313	10 cells	9 donors	23 donors	0.887013	3.67534	2.51809	0.228104	0.999972
MFSD14B	0.266712	10 cells	9 donors	23 donors	-0.379743	6.67949	1.48912	0.228133	0.999972
DNAJC2	0.136442	10 cells	9 donors	23 donors	-0.409682	5.8054	1.489	0.228152	0.999972
FLOT1	0.269112	10 cells	9 donors	23 donors	0.323691	6.80858	1.48817	0.228279	0.999972
SYNJ2	0.0466232	10 cells	9 donors	23 donors	-0.849199	4.31808	1.48746	0.228389	0.999972
CYFIP2	0.10216	10 cells	9 donors	23 donors	0.51108	5.08278	1.48348	0.229002	0.999972
TPT1-AS1	0.286939	10 cells	9 donors	23 donors	0.30551	6.71583	1.48297	0.229082	0.999972
ZFHX4	0.0274254	10 cells	9 donors	23 donors	0.772991	3.78062	1.4828	0.229108	0.999972
ATP5MG	0.15941	10 cells	9 donors	23 donors	-0.453101	5.56185	1.4815	0.229309	0.999972
NUCB1-AS1	0.011313	10 cells	9 donors	23 donors	0.805524	3.55296	2.00652	0.229379	0.999972
EPN1	0.129242	10 cells	9 donors	23 donors	0.421095	5.41205	1.48051	0.229462	0.999972
RPAP3	0.123072	10 cells	9 donors	23 donors	-0.475168	5.37219	1.48034	0.22949	0.999972
BTBD3	0.0757628	10 cells	9 donors	23 donors	-0.563227	4.5702	1.47887	0.229716	0.999972
SLC22A16	0.0219403	10 cells	9 donors	23 donors	0.671019	3.92392	1.47879	0.229729	0.999972
BRAT1	0.0740487	10 cells	9 donors	23 donors	-0.592731	4.96749	1.47865	0.229751	0.999972
SKIV2L	0.0353103	10 cells	9 donors	23 donors	0.631743	3.92256	1.47833	0.229801	0.999972
ZNRF1	0.10833	10 cells	9 donors	23 donors	0.561479	5.26559	1.47769	0.2299	0.999972
CEP85	0.0503942	10 cells	9 donors	23 donors	-0.585572	4.41693	1.47717	0.229981	0.999972
SCYL2	0.318821	10 cells	9 donors	23 donors	-0.325352	6.90393	1.47704	0.230002	0.999972
NR2C1	0.220432	10 cells	9 donors	23 donors	0.375885	6.1689	1.47683	0.230035	0.999972
MLH1	0.134727	10 cells	9 donors	23 donors	-0.413429	5.60024	1.47631	0.230115	0.999972
EXD3	0.163181	10 cells	9 donors	23 donors	0.404478	5.73825	1.47529	0.230274	0.999972
UBE2H	0.489201	10 cells	9 donors	23 donors	-0.280602	7.9332	1.47496	0.230325	0.999972
HAGHL	0.0195406	10 cells	9 donors	23 donors	0.711562	3.7152	1.47482	0.230347	0.999972
PYGB	0.128557	10 cells	9 donors	23 donors	-0.460072	5.63391	1.47402	0.230472	0.999972
DNAJB1	0.11553	10 cells	9 donors	23 donors	-0.78704	5.92049	1.47379	0.230507	0.999972
ATM	0.676723	10 cells	9 donors	23 donors	0.268427	8.91093	1.47372	0.230519	0.999972
CSK	0.215632	10 cells	9 donors	23 donors	-0.372878	6.49121	1.47327	0.230588	0.999972
MXRA8	0.015084	10 cells	9 donors	23 donors	0.748701	3.51744	1.65213	0.23061	0.999972
CCDC88C	0.0860473	10 cells	9 donors	23 donors	0.591038	5.18837	1.47282	0.230659	0.999972
PASK	0.018855	10 cells	9 donors	23 donors	-0.764694	3.95488	1.47193	0.230797	0.999972
MCC	0.117587	10 cells	9 donors	23 donors	-0.585388	5.6133	1.47113	0.230922	0.999972
DAB2	0.187521	10 cells	9 donors	23 donors	-0.432984	6.07495	1.46931	0.231207	0.999972
CCPG1	0.0719918	10 cells	9 donors	23 donors	0.548931	4.49805	1.46894	0.231265	0.999972
ROMO1	0.0380528	10 cells	9 donors	23 donors	-0.772416	3.85986	1.46724	0.231531	0.999972
TPST2	0.165581	10 cells	9 donors	23 donors	-0.426238	6.02524	1.46708	0.231555	0.999972
ARID3B	0.181694	10 cells	9 donors	23 donors	-0.372522	6.3418	1.46648	0.23165	0.999972
TUBE1	0.0445663	10 cells	9 donors	23 donors	0.665121	4.14656	1.46548	0.231808	0.999972
AL391117.1	0.0181694	10 cells	9 donors	23 donors	0.73147	3.84292	1.46519	0.231852	0.999972
LINC02006	0.0161124	10 cells	9 donors	23 donors	-1.00779	3.77618	1.46322	0.232162	0.999972
PDK4	0.335276	10 cells	9 donors	23 donors	-0.799534	8.7338	1.4629	0.232213	0.999972
TMEM189	0.0298252	10 cells	9 donors	23 donors	-0.74665	4.06889	1.46278	0.232231	0.999972
AL133330.1	0.0250257	10 cells	9 donors	23 donors	0.730247	4.05151	1.46113	0.232491	0.999972
KLHDC1	0.179637	10 cells	9 donors	23 donors	0.430966	5.91024	1.46095	0.232519	0.999972
CTBS	0.139184	10 cells	9 donors	23 donors	-0.475307	5.41678	1.4597	0.232716	0.999972
KIAA0040	0.0634213	10 cells	9 donors	23 donors	-0.653728	4.44401	1.45783	0.233012	0.999972
PTPRJ	0.726774	10 cells	9 donors	23 donors	-0.329438	9.97972	1.45708	0.233129	0.999972
WDR92	0.0233116	10 cells	9 donors	23 donors	-0.759985	3.85896	1.45584	0.233326	0.999972
GSTM4	0.0202263	10 cells	9 donors	23 donors	0.70178	3.71146	1.45562	0.233361	0.999972
MCU	0.245115	10 cells	9 donors	23 donors	-0.352805	6.79204	1.45474	0.2335	0.999972
LINC00571	0.0123414	10 cells	9 donors	23 donors	-0.835864	3.84314	1.50299	0.23362	0.999972
PDLIM1	0.0390812	10 cells	9 donors	23 donors	-0.788073	4.08429	1.45356	0.233687	0.999972
TFPI	0.0569078	10 cells	9 donors	23 donors	0.718342	4.71577	1.4529	0.233792	0.999972
SPINT1	0.0428522	10 cells	9 donors	23 donors	-0.755901	4.13682	1.45254	0.23385	0.999972
SNRNP40	0.148097	10 cells	9 donors	23 donors	-0.398363	5.68368	1.45246	0.233861	0.999972
SIPA1L3	0.602674	10 cells	9 donors	23 donors	-0.31474	8.90702	1.4524	0.233871	0.999972
SLC16A13	0.0133699	10 cells	9 donors	23 donors	-0.895822	3.61186	1.74502	0.233889	0.999972
RASSF8	0.124786	10 cells	9 donors	23 donors	0.496013	5.7728	1.4517	0.233983	0.999972
CD22	0.0157696	10 cells	9 donors	23 donors	-0.909086	3.89374	1.45069	0.234143	0.999972
ZFP90	0.122043	10 cells	9 donors	23 donors	0.447435	5.29341	1.45069	0.234144	0.999972
CD2	0.0575934	10 cells	9 donors	23 donors	0.785961	4.13874	1.45021	0.23422	0.999972
ZNF106	0.397669	10 cells	9 donors	23 donors	-0.290803	7.31114	1.44964	0.23431	0.999972
DAPP1	0.242029	10 cells	9 donors	23 donors	-0.387077	6.64318	1.44963	0.234312	0.999972
GOLPH3L	0.100788	10 cells	9 donors	23 donors	-0.475869	5.30104	1.4492	0.234379	0.999972
KHDC1	0.0123414	10 cells	9 donors	23 donors	0.739815	3.59021	1.44857	0.23448	0.999972
AC008759.3	0.0202263	10 cells	9 donors	23 donors	-0.781973	3.98002	1.44831	0.234521	0.999972
MTMR6	0.206034	10 cells	9 donors	23 donors	0.372821	6.2718	1.44747	0.234656	0.999972
HBEGF	0.194721	10 cells	9 donors	23 donors	0.481867	6.5975	1.44708	0.234717	0.999972
LINC00843	0.0589647	10 cells	9 donors	23 donors	-0.577608	4.53001	1.446	0.234889	0.999972
COL4A4	0.0349674	10 cells	9 donors	23 donors	0.684825	4.01605	1.44593	0.234901	0.999972
ARHGAP20	0.0473089	10 cells	9 donors	23 donors	-0.723485	4.21103	1.4446	0.235113	0.999972
ZNF441	0.0281111	10 cells	9 donors	23 donors	0.630683	4.14308	1.44447	0.235135	0.999972
ALKBH5	0.0675351	10 cells	9 donors	23 donors	-0.536045	4.478	1.44398	0.235213	0.999972
AC132872.4	0.0161124	10 cells	9 donors	23 donors	0.776536	3.66795	1.44325	0.235329	0.999972
CNTNAP5	0.026397	10 cells	9 donors	23 donors	0.804038	3.97704	1.44263	0.235429	0.999972
CACNB1	0.0171409	10 cells	9 donors	23 donors	0.627089	3.70967	1.4415	0.23561	0.999972
AL512380.2	0.0137127	10 cells	9 donors	23 donors	0.622808	3.66095	1.44104	0.235682	0.999972
ELOVL2	0.0095989	10 cells	9 donors	23 donors	0.789872	3.61619	1.44022	0.235815	0.999972
EPOR	0.0202263	10 cells	9 donors	23 donors	0.709259	3.69228	1.44009	0.235835	0.999972
ZNF805	0.0195406	10 cells	9 donors	23 donors	0.627891	3.76084	1.43895	0.236017	0.999972
SERPINF1	0.124443	10 cells	9 donors	23 donors	0.684083	5.09277	1.43867	0.236063	0.999972
AL357060.1	0.0932465	10 cells	9 donors	23 donors	-0.576604	5.62393	1.43866	0.236064	0.999972
CCT3	0.103874	10 cells	9 donors	23 donors	-0.462801	5.11944	1.43849	0.236092	0.999972
FAM110A	0.0449092	10 cells	9 donors	23 donors	0.67999	4.28778	1.4375	0.236251	0.999972
PCNX3	0.0569078	10 cells	9 donors	23 donors	0.494133	4.61324	1.43718	0.236302	0.999972
GUCY2D	0.0109702	10 cells	9 donors	23 donors	0.615238	3.55278	1.43717	0.236304	0.999972
AC025539.1	0.018855	10 cells	9 donors	23 donors	-0.774965	3.85757	1.43666	0.236385	0.999972
INTS1	0.122386	10 cells	9 donors	23 donors	-0.507866	5.46061	1.43607	0.23648	0.999972
CEBPA	0.0435379	10 cells	9 donors	23 donors	0.710773	4.29119	1.43438	0.236753	0.999972
MS4A14	0.152554	10 cells	9 donors	23 donors	0.459106	5.57958	1.43422	0.236778	0.999972
HECW2	0.0425094	10 cells	9 donors	23 donors	-0.804682	4.13213	1.43395	0.236822	0.999972
CCND1	0.0709633	10 cells	9 donors	23 donors	-0.623217	4.73748	1.43375	0.236854	0.999972
STK35	0.0589647	10 cells	9 donors	23 donors	-0.578713	4.59672	1.43351	0.236894	0.999972
WDR41	0.31025	10 cells	9 donors	23 donors	-0.351925	7.00034	1.43295	0.236983	0.999972
MSR1	0.712719	10 cells	9 donors	23 donors	0.340492	10.0212	1.43211	0.237118	0.999972
AL022328.4	0.00822763	10 cells	9 donors	23 donors	0.794603	3.59993	1.43204	0.23713	0.999972
AL161935.3	0.0356531	10 cells	9 donors	23 donors	0.698622	4.38154	1.43182	0.237166	0.999972
SNHG26	0.0102845	10 cells	9 donors	23 donors	0.704699	3.67862	1.43113	0.237277	0.999972
FCGBP	0.136099	10 cells	9 donors	23 donors	0.69479	7.39579	1.43031	0.23741	0.999972
UCK2	0.127528	10 cells	9 donors	23 donors	-0.450497	5.84873	1.42963	0.237519	0.999972
TMCO4	0.19712	10 cells	9 donors	23 donors	-0.462956	6.22808	1.4292	0.237589	0.999972
CD247	0.0521083	10 cells	9 donors	23 donors	-0.692929	4.733	1.42915	0.237597	0.999972
ABCA7	0.198834	10 cells	9 donors	23 donors	0.461433	6.099	1.42848	0.237705	0.999972
CEACAM1	0.0243401	10 cells	9 donors	23 donors	0.628491	3.92222	1.42785	0.237807	0.999972
AL359915.2	0.161124	10 cells	9 donors	23 donors	-0.394374	5.87925	1.42672	0.237991	0.999972
POLR3B	0.069592	10 cells	9 donors	23 donors	-0.526646	4.99617	1.42579	0.238141	0.999972
BMI1	0.0407953	10 cells	9 donors	23 donors	0.660271	4.15355	1.42574	0.23815	0.999972
LINC01033	0.0109702	10 cells	9 donors	23 donors	-0.812656	3.70835	1.42556	0.238179	0.999972
EFEMP2	0.0246829	10 cells	9 donors	23 donors	0.688954	3.86587	1.42442	0.238364	0.999972
AC022400.3	0.00719918	10 cells	9 donors	23 donors	-0.762769	3.59622	1.42421	0.238398	0.999972
PRDX6	0.143298	10 cells	9 donors	23 donors	0.467551	5.52417	1.42383	0.23846	0.999972
PLAG1	0.0843332	10 cells	9 donors	23 donors	0.597641	5.07997	1.42357	0.238503	0.999972
HOMEZ	0.0212547	10 cells	9 donors	23 donors	-0.891885	3.82752	1.84624	0.238587	0.999972
CLIC2	0.218375	10 cells	9 donors	23 donors	-0.415115	6.60606	1.42261	0.238658	0.999972
FAM3C	0.118615	10 cells	9 donors	23 donors	-0.574213	5.16871	1.42171	0.238805	0.999972
DYNC1I1	0.0675351	10 cells	9 donors	23 donors	-0.743008	4.80963	1.42158	0.238826	0.999972
AC027018.1	0.0418238	10 cells	9 donors	23 donors	-0.668424	4.0818	1.42152	0.238835	0.999972
NFE2L1	0.101474	10 cells	9 donors	23 donors	-0.522381	4.99807	1.42139	0.238857	0.999972
HINT2	0.0133699	10 cells	9 donors	23 donors	-0.847407	3.58782	2.3661	0.238875	0.999972
STXBP5	0.378471	10 cells	9 donors	23 donors	0.297464	7.47835	1.42049	0.239004	0.999972
AF064858.1	0.045252	10 cells	9 donors	23 donors	-0.622101	4.44974	1.41915	0.239222	0.999972
C20orf197	0.041481	10 cells	9 donors	23 donors	-0.729258	4.35796	1.41894	0.239256	0.999972
AC005899.5	0.0130271	10 cells	9 donors	23 donors	0.757284	3.6283	2.03402	0.239264	0.999972
CSRNP3	0.0438807	10 cells	9 donors	23 donors	0.729816	4.10638	1.41791	0.239425	0.999972
POLR3G	0.0106274	10 cells	9 donors	23 donors	-0.966175	3.60714	2.24756	0.239462	0.999972
SEC22A	0.243058	10 cells	9 donors	23 donors	0.343906	6.57543	1.41767	0.239464	0.999972
ASGR1	0.0229688	10 cells	9 donors	23 donors	0.637312	4.16736	1.41726	0.239532	0.999972
TBC1D30	0.0905039	10 cells	9 donors	23 donors	0.496599	5.29465	1.41723	0.239537	0.999972
C8orf34	0.0219403	10 cells	9 donors	23 donors	-0.892465	3.67	1.50614	0.239579	0.999972
CEP170B	0.0140555	10 cells	9 donors	23 donors	0.712282	3.66351	1.41583	0.239766	0.999972
INF2	0.0877614	10 cells	9 donors	23 donors	-0.595518	4.72456	1.41578	0.239773	0.999972
PTRHD1	0.015084	10 cells	9 donors	23 donors	-0.794894	3.61443	1.41569	0.239788	0.999972
GMDS-DT	0.501885	10 cells	9 donors	23 donors	0.328276	8.28621	1.41543	0.23983	0.999972
AMMECR1L	0.0589647	10 cells	9 donors	23 donors	0.561983	4.57706	1.4147	0.239951	0.999972
IL18BP	0.0425094	10 cells	9 donors	23 donors	-0.722887	4.40924	1.82172	0.240057	0.999972
TBC1D22A	0.817621	10 cells	9 donors	23 donors	0.262735	10.0363	1.41372	0.240111	0.999972
NCS1	0.011313	10 cells	9 donors	23 donors	0.727621	3.58532	1.41318	0.240199	0.999972
ADGRL4	0.022626	10 cells	9 donors	23 donors	-0.76612	3.85891	1.41212	0.240373	0.999972
MAPK1	0.466918	10 cells	9 donors	23 donors	0.285986	7.7308	1.41107	0.240546	0.999972
AL731577.2	0.193007	10 cells	9 donors	23 donors	0.377601	5.93111	1.41097	0.240563	0.999972
TMC5	0.0157696	10 cells	9 donors	23 donors	0.658424	3.63723	1.41095	0.240565	0.999972
MAN2C1	0.192664	10 cells	9 donors	23 donors	0.352827	6.1445	1.41035	0.240664	0.999972
RASGRF2	0.0596503	10 cells	9 donors	23 donors	0.694396	4.26592	1.41019	0.240691	0.999972
MANBAL	0.071649	10 cells	9 donors	23 donors	-0.582395	4.76094	1.40982	0.240751	0.999972
HDAC2	0.157696	10 cells	9 donors	23 donors	-0.4144	5.5777	1.40982	0.240752	0.999972
PPP2R2C	0.00994172	10 cells	9 donors	23 donors	-1.04217	3.50062	2.60388	0.240772	0.999972
AC007495.1	0.00891327	10 cells	9 donors	23 donors	0.889419	3.57692	1.93541	0.240834	0.999972
CCDC136	0.0346246	10 cells	9 donors	23 donors	0.820773	4.20954	1.40897	0.240891	0.999972
MAPKAPK5-AS1	0.0222832	10 cells	9 donors	23 donors	0.668066	3.82648	1.40892	0.240899	0.999972
NOMO2	0.026397	10 cells	9 donors	23 donors	0.722936	4.21537	1.40796	0.241057	0.999972
NUAK2	0.0867329	10 cells	9 donors	23 donors	-0.60156	4.89632	1.40789	0.241069	0.999972
SLC46A3	0.183065	10 cells	9 donors	23 donors	-0.456946	5.82799	1.40749	0.241135	0.999972
ZC3H10	0.0222832	10 cells	9 donors	23 donors	0.663833	3.90424	1.40748	0.241136	0.999972
MTIF3	0.185807	10 cells	9 donors	23 donors	0.365154	5.72805	1.4069	0.241233	0.999972
PIM3	0.0569078	10 cells	9 donors	23 donors	-0.741447	4.61594	1.40684	0.241242	0.999972
SLAMF8	0.073363	10 cells	9 donors	23 donors	-0.612018	4.96087	1.40661	0.24128	0.999972
OXR1	0.376414	10 cells	9 donors	23 donors	0.375761	7.21949	1.40406	0.241701	0.999972
LINC01089	0.0644498	10 cells	9 donors	23 donors	-0.574339	4.38739	1.40272	0.241923	0.999972
FBXL17	0.583476	10 cells	9 donors	23 donors	0.339673	8.53404	1.40269	0.241928	0.999972
DDX11	0.0593075	10 cells	9 donors	23 donors	0.54938	4.75762	1.40229	0.241994	0.999972
SEC24A	0.14844	10 cells	9 donors	23 donors	-0.434804	5.7213	1.40213	0.24202	0.999972
MBOAT7	0.264998	10 cells	9 donors	23 donors	0.378184	6.56042	1.40193	0.242053	0.999972
C3orf35	0.041481	10 cells	9 donors	23 donors	0.550602	4.30546	1.40176	0.242081	0.999972
BMPR1B	0.0270826	10 cells	9 donors	23 donors	0.664565	4.07239	1.40173	0.242086	0.999972
TMEM203	0.0164553	10 cells	9 donors	23 donors	0.710487	3.79498	1.40138	0.242145	0.999972
EPB41L2	0.554337	10 cells	9 donors	23 donors	0.328305	8.81651	1.40118	0.242178	0.999972
EMILIN2	0.494686	10 cells	9 donors	23 donors	-0.360041	8.28986	1.40105	0.242199	0.999972
HIST1H3J	0.0246829	10 cells	9 donors	23 donors	0.763481	4.32265	1.40004	0.242367	0.999972
TBC1D23	0.205348	10 cells	9 donors	23 donors	-0.409666	5.9238	1.39922	0.242502	0.999972
AC010894.3	0.114158	10 cells	9 donors	23 donors	-0.514739	4.99798	1.39879	0.242574	0.999972
RNF103-CHMP3	0.0178265	10 cells	9 donors	23 donors	0.675016	3.83552	1.39819	0.242674	0.999972
MYCBP2	0.725403	10 cells	9 donors	23 donors	0.263818	9.17377	1.39698	0.242874	0.999972
SLC52A2	0.0198834	10 cells	9 donors	23 donors	-0.843907	3.89189	1.39661	0.242937	0.999972
PPP1R26	0.0178265	10 cells	9 donors	23 donors	0.605794	3.89482	1.39634	0.242982	0.999972
HDAC6	0.0637641	10 cells	9 donors	23 donors	-0.597323	4.74564	1.39625	0.242997	0.999972
ORC2	0.188893	10 cells	9 donors	23 donors	-0.369734	6.11048	1.39583	0.243066	0.999972
AC025159.1	0.0881042	10 cells	9 donors	23 donors	0.614574	5.20619	1.39474	0.243247	0.999972
SHROOM1	0.0243401	10 cells	9 donors	23 donors	0.632982	3.76971	1.39473	0.24325	0.999972
TRPV2	0.111416	10 cells	9 donors	23 donors	-0.452015	5.50833	1.39441	0.243303	0.999972
CBL	0.511484	10 cells	9 donors	23 donors	-0.295838	8.27826	1.39438	0.243307	0.999972
AIFM3	0.0181694	10 cells	9 donors	23 donors	0.652911	3.71203	1.39385	0.243396	0.999972
GRID2IP	0.0167981	10 cells	9 donors	23 donors	-0.750592	3.78926	1.40769	0.243444	0.999972
USP5	0.0407953	10 cells	9 donors	23 donors	0.64141	4.27136	1.39341	0.24347	0.999972
ATL3	0.193692	10 cells	9 donors	23 donors	-0.385314	6.15913	1.39308	0.243524	0.999972
LAMTOR5	0.0541652	10 cells	9 donors	23 donors	0.622902	4.22302	1.39179	0.243741	0.999972
PDCL3	0.0613644	10 cells	9 donors	23 donors	0.52238	4.80877	1.39145	0.243797	0.999972
FAM184B	0.0397669	10 cells	9 donors	23 donors	-0.810526	3.84807	1.77933	0.243815	0.999972
CAHM	0.0202263	10 cells	9 donors	23 donors	-0.660805	3.79569	1.39124	0.243833	0.999972
ZC3H12C	0.0812479	10 cells	9 donors	23 donors	0.544424	5.30271	1.39092	0.243885	0.999972
POLR2L	0.0953034	10 cells	9 donors	23 donors	-0.688615	4.3579	1.39062	0.243935	0.999972
JOSD2	0.026397	10 cells	9 donors	23 donors	-0.760702	3.8938	1.72911	0.243968	0.999972
PDGFB	0.0812479	10 cells	9 donors	23 donors	-0.672938	5.29581	1.38948	0.244126	0.999972
KATNAL2	0.0671923	10 cells	9 donors	23 donors	-0.579081	4.68885	1.38815	0.244349	0.999972
RPLP0	0.292767	10 cells	9 donors	23 donors	0.519189	6.39529	1.38791	0.244389	0.999972
AC131212.2	0.0459376	10 cells	9 donors	23 donors	0.517229	4.53842	1.38707	0.244529	0.999972
UBA1	0.132671	10 cells	9 donors	23 donors	0.41418	5.36794	1.38705	0.244534	0.999972
SCAPER	0.513541	10 cells	9 donors	23 donors	0.289951	8.10873	1.38641	0.244641	0.999972
MT2A	0.181694	10 cells	9 donors	23 donors	-0.727804	5.91828	1.38621	0.244675	0.999972
RBM34	0.0133699	10 cells	9 donors	23 donors	-0.888655	3.75149	1.38583	0.244739	0.999972
ACAP3	0.0881042	10 cells	9 donors	23 donors	0.507304	4.76509	1.3849	0.244895	0.999972
DALRD3	0.0322249	10 cells	9 donors	23 donors	-0.709052	4.08534	1.38444	0.244971	0.999972
LZTFL1	0.022626	10 cells	9 donors	23 donors	-0.777502	3.9406	1.38427	0.245	0.999972
AC009951.1	0.193007	10 cells	9 donors	23 donors	-0.439805	6.31663	1.38335	0.245155	0.999972
NFKBID	0.259513	10 cells	9 donors	23 donors	-0.384471	6.85995	1.38314	0.24519	0.999972
PRMT1	0.0610216	10 cells	9 donors	23 donors	-0.601233	4.49375	1.51289	0.245211	0.999972
NRP1	0.356188	10 cells	9 donors	23 donors	-0.474205	7.74493	1.38278	0.245251	0.999972
ATG2A	0.0593075	10 cells	9 donors	23 donors	0.595055	4.49884	1.38228	0.245335	0.999972
AL596220.1	0.041481	10 cells	9 donors	23 donors	0.608556	4.48304	1.38195	0.245392	0.999972
BX255925.3	0.0503942	10 cells	9 donors	23 donors	0.57386	4.39658	1.38088	0.245572	0.999972
PHETA1	0.0212547	10 cells	9 donors	23 donors	0.690245	3.86773	1.37959	0.245789	0.999972
RAVER1	0.0257113	10 cells	9 donors	23 donors	-0.919718	3.97356	2.48516	0.245829	0.999972
UROD	0.0277683	10 cells	9 donors	23 donors	0.657606	3.87665	1.37862	0.245952	0.999972
ATPAF1	0.0887899	10 cells	9 donors	23 donors	-0.51969	5.18237	1.37862	0.245953	0.999972
GEMIN7	0.0397669	10 cells	9 donors	23 donors	0.695346	4.32134	1.37743	0.246154	0.999972
PACSIN2	0.4964	10 cells	9 donors	23 donors	-0.286535	8.28711	1.37739	0.246161	0.999972
ESYT1	0.0826191	10 cells	9 donors	23 donors	0.535547	4.87366	1.37674	0.246271	0.999972
BLOC1S6	0.150497	10 cells	9 donors	23 donors	0.395443	5.575	1.37572	0.246443	0.999972
AC011997.1	0.0246829	10 cells	9 donors	23 donors	-0.667411	3.75477	1.37523	0.246526	0.999972
TTN-AS1	0.178951	10 cells	9 donors	23 donors	-0.412985	5.93839	1.37426	0.246691	0.999972
PLEKHG1	0.134042	10 cells	9 donors	23 donors	-0.617549	6.26917	1.37415	0.24671	0.999972
PSMD6-AS2	0.0394241	10 cells	9 donors	23 donors	0.678116	4.21143	1.37364	0.246795	0.999972
ZNF554	0.015084	10 cells	9 donors	23 donors	-0.860489	3.70143	1.99835	0.246894	0.999972
ATP6V0A2	0.167981	10 cells	9 donors	23 donors	-0.402689	6.16945	1.37225	0.247031	0.999972
ASB1	0.0390812	10 cells	9 donors	23 donors	0.588615	4.23407	1.37011	0.247395	0.999972
FAM178B	0.00994172	10 cells	9 donors	23 donors	-1.14389	3.59244	2.16835	0.247466	0.999972
AC015712.2	0.0130271	10 cells	9 donors	23 donors	-0.81609	3.77049	1.62186	0.247474	0.999972
AKT2	0.109702	10 cells	9 donors	23 donors	0.467943	5.04961	1.36888	0.247605	0.999972
RPS4Y1	0.0582791	10 cells	9 donors	23 donors	0.849402	5.37479	1.36874	0.247628	0.999972
CD99L2	0.189578	10 cells	9 donors	23 donors	0.340132	6.06651	1.36868	0.247639	0.999972
USP32	0.663696	10 cells	9 donors	23 donors	-0.24444	9.01791	1.36821	0.247719	0.999972
AC109826.1	0.0370243	10 cells	9 donors	23 donors	-0.706406	4.43054	1.36808	0.247741	0.999972
SLC35B1	0.0404525	10 cells	9 donors	23 donors	-0.669583	4.20867	1.36734	0.247868	0.999972
THBS1	0.370586	10 cells	9 donors	23 donors	-0.774206	9.85715	1.36723	0.247887	0.999972
LINC00535	0.0095989	10 cells	9 donors	23 donors	0.650425	3.71774	1.36586	0.24812	0.999972
RUNX3	0.112787	10 cells	9 donors	23 donors	-0.570556	5.62999	1.36544	0.248193	0.999972
AP001831.1	0.0294823	10 cells	9 donors	23 donors	-0.939475	4.33711	1.36473	0.248314	0.999972
AGPAT2	0.0589647	10 cells	9 donors	23 donors	-0.594381	4.64482	1.36378	0.248477	0.999972
AC004865.2	0.0106274	10 cells	9 donors	23 donors	0.716008	3.69387	1.36375	0.248481	0.999972
AC007262.2	0.162153	10 cells	9 donors	23 donors	-0.553099	6.3489	1.36354	0.248517	0.999972
TRIM36	0.0373672	10 cells	9 donors	23 donors	0.697786	4.42504	1.36246	0.248701	0.999972
CD82	0.0373672	10 cells	9 donors	23 donors	-0.597708	4.16184	1.36236	0.24872	0.999972
INTS6	0.308536	10 cells	9 donors	23 donors	-0.359261	7.09584	1.36178	0.248819	0.999972
LINC01010	0.0164553	10 cells	9 donors	23 donors	-1.02184	4.23094	1.36173	0.248827	0.999972
LINC01372	0.0109702	10 cells	9 donors	23 donors	0.622679	3.69576	1.36151	0.248865	0.999972
AC007038.1	0.110045	10 cells	9 donors	23 donors	-0.491332	5.27391	1.36131	0.248899	0.999972
TNKS2	0.411039	10 cells	9 donors	23 donors	0.291323	7.4055	1.36103	0.248948	0.999972
IER5	0.140898	10 cells	9 donors	23 donors	-0.660807	6.40013	1.36073	0.248999	0.999972
PIGB	0.122043	10 cells	9 donors	23 donors	0.428553	5.57444	1.36049	0.249039	0.999972
RGS13	0.0154268	10 cells	9 donors	23 donors	0.894986	3.63139	1.64099	0.249077	0.999972
COTL1	0.418581	10 cells	9 donors	23 donors	-0.387043	8.05752	1.36023	0.249085	0.999972
AC110285.2	0.0202263	10 cells	9 donors	23 donors	0.581573	3.85331	1.35984	0.249151	0.999972
EMD	0.056565	10 cells	9 donors	23 donors	0.588347	4.4072	1.35944	0.24922	0.999972
MYO1C	0.0925609	10 cells	9 donors	23 donors	0.450739	5.02053	1.35867	0.249352	0.999972
OVGP1	0.0239973	10 cells	9 donors	23 donors	0.672431	4.06596	1.35832	0.249413	0.999972
CERS4	0.131642	10 cells	9 donors	23 donors	0.455674	5.52758	1.35771	0.249518	0.999972
ACAD10	0.178608	10 cells	9 donors	23 donors	0.368585	5.93383	1.35751	0.249552	0.999972
ARPC5L	0.0418238	10 cells	9 donors	23 donors	-0.698874	4.17413	1.35673	0.249686	0.999972
MAGEF1	0.0260542	10 cells	9 donors	23 donors	-0.692557	3.67039	1.3564	0.249743	0.999972
COPS8	0.0442235	10 cells	9 donors	23 donors	0.637064	4.14172	1.55545	0.249773	0.999972
AC108010.1	0.299623	10 cells	9 donors	23 donors	0.323978	6.72455	1.35407	0.250144	0.999972
ATG16L1	0.16421	10 cells	9 donors	23 donors	-0.41274	5.97578	1.35115	0.250648	0.999972
NSD1	0.622557	10 cells	9 donors	23 donors	-0.228084	8.57292	1.35112	0.250655	0.999972
MARCH1	0.760713	10 cells	9 donors	23 donors	-0.307646	10.0417	1.35111	0.250656	0.999972
FAM193B	0.210147	10 cells	9 donors	23 donors	0.364719	6.12444	1.35097	0.25068	0.999972
DZIP1L	0.0850189	10 cells	9 donors	23 donors	-0.548483	4.89256	1.35065	0.250735	0.999972
WDCP	0.011313	10 cells	9 donors	23 donors	-0.734282	3.60947	1.35021	0.250812	0.999972
UACA	0.22386	10 cells	9 donors	23 donors	0.408595	6.39114	1.3499	0.250865	0.999972
OXSR1	0.33459	10 cells	9 donors	23 donors	-0.31788	7.14192	1.34965	0.25091	0.999972
FAM184A	0.0202263	10 cells	9 donors	23 donors	0.683408	3.71848	1.3494	0.250953	0.999972
JAZF1	0.645183	10 cells	9 donors	23 donors	0.311516	9.45788	1.34931	0.250968	0.999972
EIF3L	0.223174	10 cells	9 donors	23 donors	0.352847	6.27896	1.34922	0.250983	0.999972
CPSF1	0.0617072	10 cells	9 donors	23 donors	0.561718	4.68288	1.34903	0.251016	0.999972
ZFAND5	0.412067	10 cells	9 donors	23 donors	0.373967	7.45667	1.34877	0.251061	0.999972
ZDHHC2	0.181694	10 cells	9 donors	23 donors	0.383896	6.04343	1.34875	0.251065	0.999972
AC037459.2	0.026397	10 cells	9 donors	23 donors	-0.756483	3.85973	1.72309	0.251115	0.999972
DARS	0.327048	10 cells	9 donors	23 donors	0.321364	7.06533	1.34832	0.251139	0.999972
RTL10	0.0257113	10 cells	9 donors	23 donors	-0.697734	4.00124	1.34831	0.25114	0.999972
GNPTG	0.1265	10 cells	9 donors	23 donors	0.404026	5.41537	1.34742	0.251296	0.999972
CNOT10	0.253685	10 cells	9 donors	23 donors	0.304659	6.63641	1.34582	0.251574	0.999972
SGF29	0.0572506	10 cells	9 donors	23 donors	-0.591714	4.65693	1.34301	0.252062	0.999972
ZNF580	0.0510799	10 cells	9 donors	23 donors	-0.567548	4.36272	1.34299	0.252065	0.999972
CAMK2D	0.512856	10 cells	9 donors	23 donors	-0.388807	8.71841	1.34288	0.252085	0.999972
VAMP2	0.171752	10 cells	9 donors	23 donors	0.351991	5.60408	1.34145	0.252334	0.999972
ZNF700	0.0613644	10 cells	9 donors	23 donors	0.519525	4.57744	1.34105	0.252403	0.999972
GATC	0.0349674	10 cells	9 donors	23 donors	-0.632235	4.02497	1.34095	0.252421	0.999972
GEMIN2	0.0363387	10 cells	9 donors	23 donors	-0.575938	4.20421	1.34084	0.252441	0.999972
SGMS2	0.0970175	10 cells	9 donors	23 donors	-0.694396	5.78972	1.34051	0.252499	0.999972
LYNX1	0.00994172	10 cells	9 donors	23 donors	0.634977	3.60536	1.37063	0.252503	0.999972
LUC7L3	0.657525	10 cells	9 donors	23 donors	0.26486	8.56832	1.34018	0.252556	0.999972
CBWD6	0.0486802	10 cells	9 donors	23 donors	0.610024	4.34827	1.33962	0.252655	0.999972
TMEM259	0.278025	10 cells	9 donors	23 donors	-0.384144	6.7081	1.33844	0.25286	0.999972
PIGU	0.130614	10 cells	9 donors	23 donors	-0.460816	5.88426	1.33837	0.252873	0.999972
DLG5	0.0404525	10 cells	9 donors	23 donors	0.597733	4.23055	1.33808	0.252923	0.999972
AVIL	0.0497086	10 cells	9 donors	23 donors	0.573949	4.60364	1.33796	0.252945	0.999972
HMGN5	0.0291395	10 cells	9 donors	23 donors	-0.675479	4.18169	1.3369	0.253129	0.999972
CDK9	0.0867329	10 cells	9 donors	23 donors	0.518605	4.96358	1.33682	0.253144	0.999972
KLHL1	0.0130271	10 cells	9 donors	23 donors	0.60513	3.49864	1.33674	0.253158	0.999972
AL513327.1	0.0572506	10 cells	9 donors	23 donors	-0.627063	4.5779	1.33669	0.253167	0.999972
TEP1	0.216318	10 cells	9 donors	23 donors	-0.38844	6.30535	1.33644	0.25321	0.999972
ARPC4	0.160439	10 cells	9 donors	23 donors	-0.502133	5.7359	1.33631	0.253233	0.999972
CDR2	0.281796	10 cells	9 donors	23 donors	0.315004	7.13068	1.33586	0.253311	0.999972
TMEM108	0.0325677	10 cells	9 donors	23 donors	0.740543	3.75357	1.33498	0.253466	0.999972
TSC1	0.154954	10 cells	9 donors	23 donors	0.329518	5.71264	1.33378	0.253677	0.999972
MICAL2	0.389441	10 cells	9 donors	23 donors	-0.357873	7.52485	1.33332	0.253758	0.999972
PUS10	0.11313	10 cells	9 donors	23 donors	-0.500432	5.49312	1.33315	0.253788	0.999972
MRPL21	0.0329105	10 cells	9 donors	23 donors	-0.668084	3.97157	1.47913	0.253811	0.999972
ZNF19	0.0143984	10 cells	9 donors	23 donors	-0.908913	3.8022	1.33294	0.253825	0.999972
ULK1	0.111759	10 cells	9 donors	23 donors	0.544916	5.22973	1.33261	0.253883	0.999972
AC007881.2	0.0545081	10 cells	9 donors	23 donors	0.607336	4.92294	1.33258	0.253887	0.999972
MTSS1L	0.0212547	10 cells	9 donors	23 donors	0.60144	3.69484	1.33251	0.2539	0.999972
VNN1	0.0647926	10 cells	9 donors	23 donors	0.533713	5.22078	1.33246	0.253909	0.999972
JDP2	0.313336	10 cells	9 donors	23 donors	-0.424588	7.66786	1.33212	0.253968	0.999972
ZNF232	0.022626	10 cells	9 donors	23 donors	-0.732929	3.72651	1.33174	0.254036	0.999972
SYTL3	0.473432	10 cells	9 donors	23 donors	0.476395	8.55472	1.33074	0.254212	0.999972
RMDN2	0.0644498	10 cells	9 donors	23 donors	0.517408	4.8391	1.33071	0.254218	0.999972
SH3BP5-AS1	0.0428522	10 cells	9 donors	23 donors	0.772189	4.15033	2.10478	0.254331	0.999972
ABAT	0.173809	10 cells	9 donors	23 donors	-0.413418	6.25789	1.32964	0.254406	0.999972
TIMM17B	0.0243401	10 cells	9 donors	23 donors	-0.724913	3.81989	1.46152	0.254571	0.999972
MS4A4A	0.316421	10 cells	9 donors	23 donors	0.39526	7.12332	1.32818	0.254662	0.999972
PAWR	0.0431951	10 cells	9 donors	23 donors	-0.821131	4.2297	1.32816	0.254666	0.999972
AC090517.4	0.114158	10 cells	9 donors	23 donors	-0.46209	5.83801	1.32722	0.254833	0.999972
BBS2	0.0894755	10 cells	9 donors	23 donors	0.508646	4.85183	1.32622	0.25501	0.999972
MSRB3	0.0346246	10 cells	9 donors	23 donors	-0.786482	3.87141	1.32618	0.255016	0.999972
CASTOR3	0.11313	10 cells	9 donors	23 donors	0.442295	5.269	1.32473	0.255273	0.999972
TNFSF15	0.0167981	10 cells	9 donors	23 donors	-0.88734	3.65415	2.08764	0.255307	0.999972
SAP30BP	0.122386	10 cells	9 donors	23 donors	0.394343	5.39564	1.32453	0.255308	0.999972
EMILIN1	0.0236544	10 cells	9 donors	23 donors	0.957399	3.59557	2.27214	0.255328	0.999972
STK36	0.026397	10 cells	9 donors	23 donors	0.648231	4.00967	1.32428	0.255353	0.999972
SETD3	0.34796	10 cells	9 donors	23 donors	-0.278926	7.18599	1.32375	0.255446	0.999972
OPLAH	0.0143984	10 cells	9 donors	23 donors	0.652475	3.77223	1.32334	0.255519	0.999972
REC8	0.0243401	10 cells	9 donors	23 donors	0.69368	3.86617	1.32293	0.255592	0.999972
POGZ	0.458348	10 cells	9 donors	23 donors	0.275744	7.60875	1.32268	0.255637	0.999972
NBPF15	0.0596503	10 cells	9 donors	23 donors	-0.525248	4.45786	1.32257	0.255655	0.999972
LPAR1	0.077134	10 cells	9 donors	23 donors	0.550192	5.00694	1.32236	0.255693	0.999972
NOP56	0.0819335	10 cells	9 donors	23 donors	0.513041	5.08256	1.32176	0.255799	0.999972
C6orf89	0.166952	10 cells	9 donors	23 donors	-0.452445	5.7487	1.93737	0.255897	0.999972
NTN4	0.0157696	10 cells	9 donors	23 donors	0.606529	3.56243	1.37661	0.255924	0.999972
ATIC	0.0867329	10 cells	9 donors	23 donors	-0.547933	5.00089	1.3209	0.255952	0.999972
NR4A2	0.206376	10 cells	9 donors	23 donors	0.519794	6.39467	1.32078	0.255974	0.999972
CEP126	0.0311964	10 cells	9 donors	23 donors	0.628716	3.79688	1.32067	0.255993	0.999972
EFS	0.007542	10 cells	9 donors	23 donors	0.652782	3.53397	1.32061	0.256003	0.999972
SPIN1	0.38567	10 cells	9 donors	23 donors	0.282725	7.33973	1.32053	0.256018	0.999972
CASP5	0.0250257	10 cells	9 donors	23 donors	-0.668834	4.36889	1.32042	0.256036	0.999972
CA8	0.018855	10 cells	9 donors	23 donors	0.69156	3.86177	1.31967	0.256171	0.999972
POLRMT	0.0479945	10 cells	9 donors	23 donors	0.46528	4.36833	1.31948	0.256204	0.999972
NR1H3	0.0671923	10 cells	9 donors	23 donors	-0.805127	5.50263	1.31947	0.256206	0.999972
MAN2B2	0.102503	10 cells	9 donors	23 donors	0.467252	5.04738	1.50302	0.256253	0.999972
DYNC1H1	0.445321	10 cells	9 donors	23 donors	-0.274536	7.59587	1.31886	0.256314	0.999972
GTF2IRD2B	0.0761056	10 cells	9 donors	23 donors	-0.524979	4.96731	1.31842	0.256393	0.999972
NEBL	0.0425094	10 cells	9 donors	23 donors	0.7376	3.9526	1.31824	0.256425	0.999972
AC245884.11	0.00925609	10 cells	9 donors	23 donors	-0.726208	3.59244	1.31778	0.256507	0.999972
HDLBP	0.351731	10 cells	9 donors	23 donors	-0.310216	7.09532	1.31738	0.256578	0.999972
PLCD4	0.0109702	10 cells	9 donors	23 donors	0.601241	3.54063	1.31721	0.256609	0.999972
FEZ2	0.396983	10 cells	9 donors	23 donors	-0.301456	7.2024	1.31715	0.256619	0.999972
TRA2B	0.437436	10 cells	9 donors	23 donors	-0.391659	8.07619	1.31625	0.256779	0.999972
SDF2L1	0.0524511	10 cells	9 donors	23 donors	-0.821275	4.89196	1.31624	0.25678	0.999972
GABARAP	0.0318821	10 cells	9 donors	23 donors	-0.738893	3.94339	1.76519	0.256792	0.999972
SMARCD1	0.0449092	10 cells	9 donors	23 donors	-0.651926	4.23907	1.3159	0.256842	0.999972
CSMD1	0.0596503	10 cells	9 donors	23 donors	-0.759506	4.50964	1.31577	0.256866	0.999972
PLBD2	0.137813	10 cells	9 donors	23 donors	0.372332	5.55862	1.31563	0.25689	0.999972
AMMECR1	0.0994172	10 cells	9 donors	23 donors	-0.512691	5.3024	1.31483	0.257033	0.999972
ZCCHC8	0.181008	10 cells	9 donors	23 donors	-0.371322	5.936	1.31473	0.25705	0.999972
DCTPP1	0.0143984	10 cells	9 donors	23 donors	-0.856809	3.7346	1.31331	0.257304	0.999972
LIN9	0.03771	10 cells	9 donors	23 donors	-0.605125	4.32839	1.31325	0.257315	0.999972
ERMN	0.0462804	10 cells	9 donors	23 donors	0.731497	4.19916	1.31288	0.257381	0.999972
RUFY3	0.575249	10 cells	9 donors	23 donors	-0.282577	8.57996	1.31265	0.257423	0.999972
APOL2	0.0891327	10 cells	9 donors	23 donors	-0.513299	4.85435	1.31222	0.2575	0.999972
NRCAM	0.0253685	10 cells	9 donors	23 donors	-0.880658	3.87765	1.31165	0.257602	0.999972
GPR85	0.026397	10 cells	9 donors	23 donors	-0.691653	4.0456	1.31138	0.257649	0.999972
AL133523.1	0.0116558	10 cells	9 donors	23 donors	-0.9999	3.68544	1.61444	0.257766	0.999972
BORCS7	0.0479945	10 cells	9 donors	23 donors	-0.58853	4.28027	1.3105	0.257807	0.999972
CD300LB	0.133013	10 cells	9 donors	23 donors	-0.49573	5.73913	1.31045	0.257816	0.999972
CARNMT1	0.0850189	10 cells	9 donors	23 donors	-0.489141	4.98825	1.30982	0.25793	0.999972
FAP	0.00994172	10 cells	9 donors	23 donors	0.698932	3.51856	1.30975	0.257942	0.999972
AL132780.1	0.015084	10 cells	9 donors	23 donors	0.558008	3.69113	1.30924	0.258034	0.999972
AP1S1	0.0236544	10 cells	9 donors	23 donors	-0.727029	3.89138	1.30885	0.258103	0.999972
SHMT1	0.124786	10 cells	9 donors	23 donors	0.438258	5.58596	1.30849	0.258168	0.999972
MAIP1	0.0202263	10 cells	9 donors	23 donors	0.59383	3.77886	1.3081	0.258238	0.999972
PYURF	0.0270826	10 cells	9 donors	23 donors	-0.731984	3.78615	1.30706	0.258425	0.999972
ANO1	0.00925609	10 cells	9 donors	23 donors	-0.825038	3.54659	1.30633	0.258557	0.999972
REL	0.705862	10 cells	9 donors	23 donors	0.265803	9.51858	1.30625	0.258571	0.999972
CBX5	0.186836	10 cells	9 donors	23 donors	0.338295	5.88786	1.30589	0.258636	0.999972
ZNF674	0.0387384	10 cells	9 donors	23 donors	0.60793	4.22085	1.30523	0.258755	0.999972
NCF2	0.318821	10 cells	9 donors	23 donors	0.31283	6.97943	1.30439	0.258906	0.999972
CDKN2B-AS1	0.0130271	10 cells	9 donors	23 donors	-0.753745	3.81774	1.30433	0.258917	0.999972
RAB11FIP2	0.257799	10 cells	9 donors	23 donors	0.313502	6.57235	1.30409	0.258961	0.999972
ZBTB3	0.0102845	10 cells	9 donors	23 donors	0.856318	3.60816	1.92743	0.259119	0.999972
PROSER2	0.0137127	10 cells	9 donors	23 donors	0.69693	3.70729	1.30203	0.259331	0.999972
TJP1	0.0507371	10 cells	9 donors	23 donors	0.697907	4.10332	1.54152	0.259338	0.999972
WNK3	0.0191978	10 cells	9 donors	23 donors	0.705304	3.81091	1.30172	0.259387	0.999972
SPIDR	0.828248	10 cells	9 donors	23 donors	0.264262	10.3894	1.30006	0.259688	0.999972
PTX3	0.0233116	10 cells	9 donors	23 donors	-0.940793	3.84697	1.29957	0.259775	0.999972
MAF	0.283168	10 cells	9 donors	23 donors	0.397807	7.00165	1.29801	0.260059	0.999972
MRPL4	0.0401097	10 cells	9 donors	23 donors	-0.604735	4.45312	1.29788	0.260083	0.999972
INTS6-AS1	0.0466232	10 cells	9 donors	23 donors	-0.673105	4.22989	1.29781	0.260096	0.999972
KLHL2	0.452177	10 cells	9 donors	23 donors	-0.365561	8.2481	1.29777	0.260103	0.999972
BUB1B	0.0137127	10 cells	9 donors	23 donors	-0.732206	3.65586	1.29776	0.260105	0.999972
SPATA7	0.0901611	10 cells	9 donors	23 donors	0.492456	5.15253	1.29765	0.260125	0.999972
DCBLD2	0.0661639	10 cells	9 donors	23 donors	0.522344	4.7529	1.29746	0.260158	0.999972
ASAP1	0.739116	10 cells	9 donors	23 donors	-0.291971	9.65238	1.29743	0.260164	0.999972
ORAI1	0.0445663	10 cells	9 donors	23 donors	-0.700798	4.15509	1.61757	0.260307	0.999972
AC010328.3	0.0161124	10 cells	9 donors	23 donors	0.658389	3.73483	1.38145	0.260323	0.999972
ELOA	0.0524511	10 cells	9 donors	23 donors	-0.574758	4.46547	1.296	0.260423	0.999972
ZC3H15	0.20432	10 cells	9 donors	23 donors	-0.383275	6.14693	1.2953	0.26055	0.999972
SMC2	0.0623929	10 cells	9 donors	23 donors	-0.535275	4.69785	1.29509	0.260589	0.999972
MRPL2	0.0236544	10 cells	9 donors	23 donors	0.66464	3.86607	1.29452	0.260693	0.999972
PTP4A1	0.200206	10 cells	9 donors	23 donors	-0.443362	5.92925	1.29437	0.260719	0.999972
AC092747.4	0.0212547	10 cells	9 donors	23 donors	-0.649876	3.76646	1.37688	0.260823	0.999972
THOC6	0.0174837	10 cells	9 donors	23 donors	-0.66316	3.7287	1.2928	0.261006	0.999972
AL356481.1	0.0137127	10 cells	9 donors	23 donors	0.697723	3.72008	1.43021	0.261038	0.999972
ZYG11B	0.247515	10 cells	9 donors	23 donors	-0.348424	6.39517	1.29235	0.261087	0.999972
FBXW8	0.172095	10 cells	9 donors	23 donors	-0.414685	5.83022	1.29197	0.261156	0.999972
MAST2	0.256428	10 cells	9 donors	23 donors	-0.362967	6.88191	1.29184	0.26118	0.999972
HDHD5	0.0833048	10 cells	9 donors	23 donors	0.446409	5.27546	1.29129	0.26128	0.999972
TUBGCP5	0.101131	10 cells	9 donors	23 donors	-0.502712	4.99396	1.29126	0.261286	0.999972
PNPLA4	0.0205691	10 cells	9 donors	23 donors	-0.673452	3.71388	1.29046	0.261432	0.999972
HNRNPDL	0.448749	10 cells	9 donors	23 donors	0.29676	7.56001	1.28936	0.261632	0.999972
TXN	0.052794	10 cells	9 donors	23 donors	-0.629376	4.3069	1.28748	0.261975	0.999972
PKD2	0.298937	10 cells	9 donors	23 donors	0.352947	6.90686	1.28702	0.26206	0.999972
RAPGEF3	0.0185122	10 cells	9 donors	23 donors	0.621845	3.7477	1.28686	0.262089	0.999972
LINC00667	0.0905039	10 cells	9 donors	23 donors	0.459925	4.91287	1.28669	0.26212	0.999972
LARS	0.302708	10 cells	9 donors	23 donors	-0.271524	6.80999	1.28627	0.262198	0.999972
RHOXF1-AS1	0.0287967	10 cells	9 donors	23 donors	-0.75798	3.82504	1.286	0.262247	0.999972
FANCB	0.026397	10 cells	9 donors	23 donors	-0.649209	4.11303	1.2857	0.262301	0.999972
RIPOR2	0.26637	10 cells	9 donors	23 donors	-0.524622	7.75625	1.28563	0.262314	0.999972
GEMIN6	0.0209119	10 cells	9 donors	23 donors	0.711485	3.64652	1.62037	0.262352	0.999972
PABPC3	0.0123414	10 cells	9 donors	23 donors	0.570749	3.67203	1.28417	0.262582	0.999972
NBL1	0.0291395	10 cells	9 donors	23 donors	0.643619	3.72439	1.28397	0.262618	0.999972
PTTG2	0.00891327	10 cells	9 donors	23 donors	-0.933943	3.67526	1.8853	0.262624	0.999972
SLC25A32	0.136784	10 cells	9 donors	23 donors	-0.457788	5.39229	1.28161	0.263053	0.999972
C9orf78	0.0617072	10 cells	9 donors	23 donors	0.568638	4.65686	1.28154	0.263064	0.999972
TMEM163	0.355845	10 cells	9 donors	23 donors	-0.494727	9.11247	1.2815	0.263073	0.999972
AP002986.1	0.0178265	10 cells	9 donors	23 donors	-0.749908	3.86771	1.27859	0.263608	0.999972
NDUFS3	0.0363387	10 cells	9 donors	23 donors	-0.8114	3.95393	2.09165	0.263656	0.999972
CPOX	0.0507371	10 cells	9 donors	23 donors	-0.663816	4.39673	1.65347	0.263694	0.999972
BLOC1S5-TXNDC5	0.0325677	10 cells	9 donors	23 donors	0.623615	4.19494	1.27762	0.263788	0.999972
SENP3	0.0287967	10 cells	9 donors	23 donors	-0.653561	4.07392	1.27758	0.263796	0.999972
ANKRD30BL	0.0325677	10 cells	9 donors	23 donors	0.7184	4.05871	1.27744	0.263822	0.999972
ASIP	0.0095989	10 cells	9 donors	23 donors	0.726187	3.51025	1.58535	0.263905	0.999972
NEAT1	0.972575	10 cells	9 donors	23 donors	0.303769	12.6863	1.2766	0.263975	0.999972
SOX12	0.0212547	10 cells	9 donors	23 donors	0.610464	3.74793	1.27657	0.26398	0.999972
AC104389.4	0.0706205	10 cells	9 donors	23 donors	-0.625702	4.68625	1.27634	0.264024	0.999972
LINC02099	0.00857045	10 cells	9 donors	23 donors	-0.838647	3.68541	1.27627	0.264037	0.999972
FBN2	0.0545081	10 cells	9 donors	23 donors	-0.656015	4.86821	1.27597	0.264093	0.999972
TMA7	0.143298	10 cells	9 donors	23 donors	-0.613909	5.14648	1.27565	0.264151	0.999972
S100Z	0.302023	10 cells	9 donors	23 donors	-0.39325	7.43347	1.27486	0.264298	0.999972
LSM11	0.0229688	10 cells	9 donors	23 donors	-0.630598	3.81341	1.27483	0.264303	0.999972
MKLN1-AS	0.0095989	10 cells	9 donors	23 donors	0.661115	3.5806	1.51299	0.264312	0.999972
UBR3	0.532053	10 cells	9 donors	23 donors	0.274907	8.05951	1.27451	0.264362	0.999972
UBLCP1	0.0983888	10 cells	9 donors	23 donors	-0.464287	5.19551	1.27416	0.264427	0.999972
DTL	0.0130271	10 cells	9 donors	23 donors	-0.814496	4.04526	1.27306	0.264631	0.999972
ORAI3	0.0198834	10 cells	9 donors	23 donors	-0.898984	3.80369	2.27407	0.264638	0.999972
F11-AS1	0.00788481	10 cells	9 donors	23 donors	-1.10536	3.6093	2.03625	0.264826	0.999972
CS	0.110045	10 cells	9 donors	23 donors	-0.436187	5.30984	1.27139	0.264939	0.999972
MICU2	0.411382	10 cells	9 donors	23 donors	-0.285611	7.64658	1.27123	0.26497	0.999972
UGGT1	0.293795	10 cells	9 donors	23 donors	0.345641	6.87743	1.27106	0.265001	0.999972
ALYREF	0.022626	10 cells	9 donors	23 donors	0.637367	3.86057	1.27053	0.2651	0.999972
TRIM23	0.0894755	10 cells	9 donors	23 donors	0.47208	5.10363	1.26911	0.265364	0.999972
WDR19	0.0689064	10 cells	9 donors	23 donors	0.566827	4.67038	1.26809	0.265554	0.999972
HBS1L	0.192321	10 cells	9 donors	23 donors	-0.372486	5.94218	1.2679	0.265588	0.999972
TAOK3	0.800137	10 cells	9 donors	23 donors	-0.247291	9.96244	1.26644	0.265861	0.999972
CCDC84	0.267741	10 cells	9 donors	23 donors	0.313885	6.61828	1.26624	0.265898	0.999972
AP000317.2	0.0236544	10 cells	9 donors	23 donors	0.624245	3.82722	1.32196	0.265914	0.999972
ZBTB43	0.105245	10 cells	9 donors	23 donors	0.44253	5.29885	1.26549	0.266038	0.999972
NDEL1	0.26637	10 cells	9 donors	23 donors	0.332643	6.64287	1.26441	0.26624	0.999972
AC078881.1	0.0819335	10 cells	9 donors	23 donors	-0.556412	5.33443	1.26428	0.266264	0.999972
MGP	0.294823	10 cells	9 donors	23 donors	0.651954	6.46287	1.26338	0.266431	0.999972
MYSM1	0.284196	10 cells	9 donors	23 donors	-0.314463	6.65815	1.26301	0.266501	0.999972
PORCN	0.0116558	10 cells	9 donors	23 donors	-0.730516	3.5904	1.43562	0.266611	0.999972
CDH2	0.0253685	10 cells	9 donors	23 donors	0.796148	4.01098	1.26207	0.266678	0.999972
POC1B-AS1	0.0575934	10 cells	9 donors	23 donors	0.527426	4.55528	1.26127	0.266827	0.999972
LYN	0.697292	10 cells	9 donors	23 donors	-0.275846	9.56043	1.26124	0.266832	0.999972
BAZ1B	0.413438	10 cells	9 donors	23 donors	-0.28157	7.54679	1.26116	0.266847	0.999972
WDR5B	0.0147412	10 cells	9 donors	23 donors	-0.699691	3.78512	1.26096	0.266886	0.999972
WIZ	0.0294823	10 cells	9 donors	23 donors	0.580868	4.12936	1.26038	0.266994	0.999972
AL450992.1	0.00617072	10 cells	9 donors	23 donors	-0.917741	3.56027	1.96057	0.267013	0.999972
LOXL2	0.0284539	10 cells	9 donors	23 donors	0.643258	4.15315	1.26024	0.26702	0.999972
IQCG	0.0980459	10 cells	9 donors	23 donors	0.444263	5.15293	1.25894	0.267263	0.999972
AC009061.2	0.1289	10 cells	9 donors	23 donors	-0.403577	5.50617	1.25864	0.267319	0.999972
C15orf48	0.0257113	10 cells	9 donors	23 donors	0.651128	4.04373	1.25792	0.267454	0.999972
STC1	0.0257113	10 cells	9 donors	23 donors	0.669714	3.96487	1.25748	0.267537	0.999972
TCF3	0.0863901	10 cells	9 donors	23 donors	0.390154	4.97978	1.25746	0.267541	0.999972
HSPD1	0.280082	10 cells	9 donors	23 donors	-0.528909	7.35007	1.25719	0.267592	0.999972
PLCL1	0.229688	10 cells	9 donors	23 donors	-0.573845	6.79849	1.257	0.267627	0.999972
LINC00964	0.0102845	10 cells	9 donors	23 donors	-0.810914	3.69944	1.30447	0.267647	0.999972
SPTY2D1	0.0548509	10 cells	9 donors	23 donors	0.542344	4.45331	1.25675	0.267675	0.999972
DGCR6L	0.0195406	10 cells	9 donors	23 donors	-1.00984	3.75806	2.10773	0.267748	0.999972
ITIH4	0.00822763	10 cells	9 donors	23 donors	0.66484	3.64091	1.25812	0.267885	0.999972
SMIM26	0.041481	10 cells	9 donors	23 donors	-0.739581	4.07091	1.25524	0.26796	0.999972
MTPAP	0.080905	10 cells	9 donors	23 donors	-0.482513	5.04883	1.25456	0.268087	0.999972
STK19	0.0366815	10 cells	9 donors	23 donors	0.567464	4.27925	1.25436	0.268125	0.999972
TBC1D15	0.276997	10 cells	9 donors	23 donors	0.306428	6.6551	1.25425	0.268145	0.999972
C19orf18	0.0212547	10 cells	9 donors	23 donors	0.633572	3.82877	1.25393	0.268205	0.999972
FANCA	0.0531368	10 cells	9 donors	23 donors	-0.544739	4.73452	1.25332	0.26832	0.999972
HIRA	0.0966747	10 cells	9 donors	23 donors	-0.438443	5.26249	1.25248	0.268478	0.999972
ZC3H11B	0.00617072	10 cells	9 donors	23 donors	0.862612	3.54727	2.06612	0.268498	0.999972
DHRS7B	0.141241	10 cells	9 donors	23 donors	0.353863	5.93717	1.2515	0.268663	0.999972
DUS4L	0.0171409	10 cells	9 donors	23 donors	-0.634919	3.70205	1.25086	0.268784	0.999972
CEP57	0.19952	10 cells	9 donors	23 donors	0.387911	6.07666	1.25067	0.268821	0.999972
MAP3K6	0.0353103	10 cells	9 donors	23 donors	-0.672494	4.1544	1.25027	0.268897	0.999972
LPCAT1	0.171752	10 cells	9 donors	23 donors	0.388572	5.86784	1.24946	0.26905	0.999972
AP002812.2	0.0500514	10 cells	9 donors	23 donors	-0.568516	4.61145	1.24879	0.269176	0.999972
ZNF500	0.0435379	10 cells	9 donors	23 donors	0.625733	4.35804	1.24875	0.269184	0.999972
BBS10	0.0250257	10 cells	9 donors	23 donors	0.61577	3.74351	1.24836	0.269258	0.999972
TFE3	0.11313	10 cells	9 donors	23 donors	0.388916	5.34051	1.2476	0.269402	0.999972
DOCK5	0.700034	10 cells	9 donors	23 donors	0.238638	9.11922	1.24676	0.269561	0.999972
OLA1	0.377785	10 cells	9 donors	23 donors	-0.35668	7.56395	1.24626	0.269657	0.999972
ERCC5	0.0198834	10 cells	9 donors	23 donors	-0.904416	3.74356	2.00744	0.269742	0.999972
MORN3	0.0102845	10 cells	9 donors	23 donors	-0.642094	3.63318	1.24562	0.269778	0.999972
ZSCAN21	0.0243401	10 cells	9 donors	23 donors	-0.973616	3.86963	2.0244	0.270018	0.999972
ATAD5	0.104217	10 cells	9 donors	23 donors	-0.427381	5.34355	1.24395	0.270096	0.999972
ZNF708	0.173466	10 cells	9 donors	23 donors	0.362736	5.90698	1.24309	0.270259	0.999972
TIMP1	0.248886	10 cells	9 donors	23 donors	-0.575283	6.13708	1.24268	0.270336	0.999972
AC023090.2	0.018855	10 cells	9 donors	23 donors	0.640082	3.91456	1.24262	0.270348	0.999972
MYLK	0.0476517	10 cells	9 donors	23 donors	-0.785516	3.87277	1.38748	0.270427	0.999972
ADGRG1	0.0260542	10 cells	9 donors	23 donors	0.79591	4.18042	1.24196	0.270473	0.999972
AC124947.1	0.0181694	10 cells	9 donors	23 donors	0.562334	3.90555	1.24174	0.270516	0.999972
UHRF1	0.0373672	10 cells	9 donors	23 donors	-0.661371	4.28556	1.61336	0.270516	0.999972
ZNF197	0.088447	10 cells	9 donors	23 donors	0.463819	5.01398	1.24082	0.270691	0.999972
AC231533.1	0.0257113	10 cells	9 donors	23 donors	0.52821	3.97718	1.24065	0.270724	0.999972
ANKDD1A	0.126843	10 cells	9 donors	23 donors	0.495556	5.76623	1.24028	0.270794	0.999972
ACOT9	0.286253	10 cells	9 donors	23 donors	0.335672	6.84783	1.23925	0.270991	0.999972
GSEC	0.011313	10 cells	9 donors	23 donors	-0.800744	3.55038	1.32038	0.271153	0.999972
MMP24OS	0.314021	10 cells	9 donors	23 donors	0.304551	7.04237	1.23835	0.271163	0.999972
AC079760.1	0.0174837	10 cells	9 donors	23 donors	0.664046	3.8389	1.23809	0.271213	0.999972
LIMCH1	0.148097	10 cells	9 donors	23 donors	-0.60144	5.58652	1.23797	0.271235	0.999972
CEP135	0.19095	10 cells	9 donors	23 donors	-0.390314	6.25352	1.23787	0.271254	0.999972
MAP4K1	0.116901	10 cells	9 donors	23 donors	-0.495761	5.38934	1.23734	0.271356	0.999972
C18orf21	0.0119986	10 cells	9 donors	23 donors	0.597157	3.65639	1.23673	0.271472	0.999972
EXOC3	0.203291	10 cells	9 donors	23 donors	0.356107	6.09965	1.23542	0.271723	0.999972
PPM1E	0.0359959	10 cells	9 donors	23 donors	0.76453	4.07746	1.23539	0.271728	0.999972
EPHB1	0.0479945	10 cells	9 donors	23 donors	-0.633971	5.08286	1.23533	0.27174	0.999972
KCNAB2	0.439493	10 cells	9 donors	23 donors	0.26405	7.76043	1.23525	0.271757	0.999972
RUSC2	0.0730202	10 cells	9 donors	23 donors	0.543392	4.9327	1.23521	0.271764	0.999972
AC009022.1	0.268084	10 cells	9 donors	23 donors	0.284918	6.57768	1.23512	0.27178	0.999972
NFKBIL1	0.0257113	10 cells	9 donors	23 donors	0.666606	3.83446	1.39455	0.272129	0.999972
CNKSR2	0.0219403	10 cells	9 donors	23 donors	0.632355	3.72572	1.233	0.272188	0.999972
PHC1	0.0473089	10 cells	9 donors	23 donors	0.610991	4.23507	1.23231	0.27232	0.999972
AC007619.1	0.0133699	10 cells	9 donors	23 donors	0.676646	3.72202	1.23228	0.272326	0.999972
WDFY2	0.542338	10 cells	9 donors	23 donors	-0.297984	8.40949	1.23151	0.272474	0.999972
ZNF513	0.0222832	10 cells	9 donors	23 donors	-0.713206	3.86124	1.42298	0.272495	0.999972
COX7B	0.0870758	10 cells	9 donors	23 donors	-0.537505	4.6326	1.23055	0.272659	0.999972
C1orf21	0.0857045	10 cells	9 donors	23 donors	-0.644258	5.14498	1.23034	0.272698	0.999972
FGF14	0.0250257	10 cells	9 donors	23 donors	0.704227	3.66653	1.22981	0.272802	0.999972
DDX18	0.130614	10 cells	9 donors	23 donors	0.381543	5.38441	1.22887	0.272983	0.999972
PARPBP	0.0332533	10 cells	9 donors	23 donors	-0.668718	4.34388	1.22803	0.273144	0.999972
FAM219A	0.114501	10 cells	9 donors	23 donors	-0.414589	5.46692	1.22732	0.273281	0.999972
TMEM62	0.194378	10 cells	9 donors	23 donors	-0.349644	6.13399	1.22692	0.273359	0.999972
CASP3	0.0867329	10 cells	9 donors	23 donors	-0.493294	5.13027	1.22676	0.273389	0.999972
PGS1	0.318478	10 cells	9 donors	23 donors	0.30068	7.02541	1.22674	0.273393	0.999972
MCTP1	0.6229	10 cells	9 donors	23 donors	-0.302541	9.01828	1.2266	0.273421	0.999972
ZNF236	0.249229	10 cells	9 donors	23 donors	0.309582	6.51471	1.2265	0.27344	0.999972
TYK2	0.250257	10 cells	9 donors	23 donors	-0.33184	6.52666	1.22575	0.273584	0.999972
AC003681.1	0.0318821	10 cells	9 donors	23 donors	-0.628453	3.86999	1.22575	0.273585	0.999972
MVB12B	0.531711	10 cells	9 donors	23 donors	-0.329928	8.72489	1.2243	0.273866	0.999972
ZBTB49	0.0387384	10 cells	9 donors	23 donors	0.563636	4.32753	1.30669	0.273929	0.999972
RASSF1	0.28831	10 cells	9 donors	23 donors	0.293457	6.7908	1.22384	0.273954	0.999972
TST	0.0154268	10 cells	9 donors	23 donors	-0.703346	3.67958	1.2232	0.274078	0.999972
MIDN	0.188207	10 cells	9 donors	23 donors	-0.379986	5.97056	1.22314	0.27409	0.999972
MOK	0.030168	10 cells	9 donors	23 donors	0.66271	3.98856	1.22301	0.274115	0.999972
PALB2	0.0613644	10 cells	9 donors	23 donors	0.447675	4.85505	1.22225	0.274263	0.999972
TENT4B	0.405896	10 cells	9 donors	23 donors	0.301068	7.87991	1.22143	0.274421	0.999972
PAQR7	0.0431951	10 cells	9 donors	23 donors	0.561592	4.25568	1.22127	0.274452	0.999972
PBXIP1	0.0589647	10 cells	9 donors	23 donors	0.497112	4.16694	1.22036	0.274628	0.999972
INPP5D	0.7518	10 cells	9 donors	23 donors	0.259977	9.59827	1.21997	0.274706	0.999972
DIS3L	0.110387	10 cells	9 donors	23 donors	0.410484	5.3606	1.21938	0.27482	0.999972
UBE2Z	0.184779	10 cells	9 donors	23 donors	-0.378569	5.78232	1.21914	0.274866	0.999972
P2RY10	0.0318821	10 cells	9 donors	23 donors	0.641762	3.92395	1.21912	0.27487	0.999972
MAP3K3	0.511484	10 cells	9 donors	23 donors	-0.23759	8.20909	1.21795	0.275099	0.999972
AC108134.3	0.073363	10 cells	9 donors	23 donors	0.486613	4.80425	1.21734	0.275217	0.999972
ABTB2	0.0548509	10 cells	9 donors	23 donors	0.665721	4.444	1.2171	0.275263	0.999972
AL118508.4	0.0239973	10 cells	9 donors	23 donors	-0.748973	4.04899	1.2167	0.275342	0.999972
AC090825.1	0.0833048	10 cells	9 donors	23 donors	-0.558547	5.08924	1.21644	0.275391	0.999972
ZC3H14	0.205348	10 cells	9 donors	23 donors	-0.361167	6.03271	1.21556	0.275564	0.999972
BRCA2	0.144326	10 cells	9 donors	23 donors	-0.409346	5.96559	1.21525	0.275624	0.999972
SRPK2	0.595475	10 cells	9 donors	23 donors	-0.250564	8.73824	1.21484	0.275704	0.999972
ALCAM	0.522112	10 cells	9 donors	23 donors	-0.36845	9.35231	1.21477	0.275718	0.999972
AL139220.2	0.0202263	10 cells	9 donors	23 donors	-0.792102	3.92435	1.47133	0.2758	0.999972
FAM71F2	0.0109702	10 cells	9 donors	23 donors	0.70958	3.61582	1.2142	0.27583	0.999972
DNAAF5	0.0442235	10 cells	9 donors	23 donors	0.556695	4.27596	1.44993	0.275887	0.999972
WRB	0.0538224	10 cells	9 donors	23 donors	0.544817	4.3827	1.21384	0.275899	0.999972
TRIM73	0.0551937	10 cells	9 donors	23 donors	-0.540397	4.46844	1.21286	0.276091	0.999972
MXI1	0.120329	10 cells	9 donors	23 donors	0.477523	5.22545	1.21281	0.276101	0.999972
AP000240.1	0.0185122	10 cells	9 donors	23 donors	-0.90388	3.83047	2.17189	0.276117	0.999972
MTUS2	0.0483373	10 cells	9 donors	23 donors	0.6077	4.79684	1.21248	0.276165	0.999972
WDR36	0.121015	10 cells	9 donors	23 donors	-0.426561	5.37673	1.21223	0.276215	0.999972
FAM196A	0.0181694	10 cells	9 donors	23 donors	-0.806915	3.73875	1.44294	0.276254	0.999972
NCEH1	0.210833	10 cells	9 donors	23 donors	-0.377207	6.62817	1.21144	0.27637	0.999972
RNF128	0.0219403	10 cells	9 donors	23 donors	0.720186	3.83676	1.21096	0.276464	0.999972
NEIL2	0.0329105	10 cells	9 donors	23 donors	-0.721568	4.20936	1.46016	0.276678	0.999972
ARL11	0.0390812	10 cells	9 donors	23 donors	-0.596082	4.30352	1.20955	0.276739	0.999972
C11orf49	0.210147	10 cells	9 donors	23 donors	-0.384086	6.34354	1.20796	0.277051	0.999972
MICA	0.0270826	10 cells	9 donors	23 donors	-0.720253	3.86121	1.51671	0.277138	0.999972
RIC3	0.026397	10 cells	9 donors	23 donors	0.75596	4.01969	1.20746	0.277151	0.999972
MOSMO	0.170381	10 cells	9 donors	23 donors	-0.390391	6.12952	1.2073	0.277181	0.999972
ALDH1A2	0.0839904	10 cells	9 donors	23 donors	-0.666408	4.97458	1.2072	0.277201	0.999972
DDX23	0.0719918	10 cells	9 donors	23 donors	-0.530075	4.73273	1.20629	0.27738	0.999972
COPZ1	0.0579362	10 cells	9 donors	23 donors	-0.652842	4.2663	1.20599	0.277439	0.999972
ELOVL7	0.0383956	10 cells	9 donors	23 donors	-0.699342	4.46631	1.20577	0.277483	0.999972
PLCXD2	0.0270826	10 cells	9 donors	23 donors	-0.689658	3.86414	1.2056	0.277515	0.999972
EXOC2	0.38567	10 cells	9 donors	23 donors	0.281895	7.15283	1.2053	0.277574	0.999972
SLC16A1	0.0517655	10 cells	9 donors	23 donors	-0.788227	4.48217	1.20518	0.277599	0.999972
AC093423.3	0.0229688	10 cells	9 donors	23 donors	0.715489	4.12556	1.20482	0.277669	0.999972
GMEB1	0.112787	10 cells	9 donors	23 donors	-0.399138	5.52056	1.20459	0.277715	0.999972
ABHD13	0.116901	10 cells	9 donors	23 donors	0.394634	5.19277	1.20425	0.277783	0.999972
UQCRQ	0.0671923	10 cells	9 donors	23 donors	-0.677026	4.4149	1.20369	0.277891	0.999972
DDX56	0.0685636	10 cells	9 donors	23 donors	0.423088	4.86438	1.2033	0.27797	0.999972
AL157938.3	0.0239973	10 cells	9 donors	23 donors	-0.667781	3.86728	1.20314	0.278002	0.999972
MT-ATP8	0.504971	10 cells	9 donors	23 donors	-0.383975	8.62136	1.20309	0.278011	0.999972
S100A10	0.127528	10 cells	9 donors	23 donors	0.64	5.94047	1.20294	0.27804	0.999972
ZMAT2	0.0548509	10 cells	9 donors	23 donors	-0.644061	4.36797	1.2027	0.278088	0.999972
COBL	0.0185122	10 cells	9 donors	23 donors	0.691915	3.7558	1.20163	0.278299	0.999972
AC022387.1	0.0157696	10 cells	9 donors	23 donors	-0.849041	3.81471	1.20073	0.278477	0.999972
TPRKB	0.0476517	10 cells	9 donors	23 donors	-0.549433	4.32497	1.20068	0.278487	0.999972
IVD	0.149811	10 cells	9 donors	23 donors	-0.349925	5.61076	1.20062	0.278498	0.999972
PHB	0.0380528	10 cells	9 donors	23 donors	-0.727622	3.96699	1.2004	0.278542	0.999972
RANBP6	0.0455948	10 cells	9 donors	23 donors	0.514215	4.34966	1.20002	0.278616	0.999972
PIAS2	0.413438	10 cells	9 donors	23 donors	-0.310645	7.68429	1.19996	0.278629	0.999972
CDH12	0.0401097	10 cells	9 donors	23 donors	0.854755	4.16801	1.19984	0.278653	0.999972
ZFP36L2	0.621186	10 cells	9 donors	23 donors	0.287724	8.88042	1.19978	0.278665	0.999972
LRRC57	0.0767912	10 cells	9 donors	23 donors	-0.498459	4.81793	1.19948	0.278725	0.999972
SEC24B-AS1	0.0476517	10 cells	9 donors	23 donors	-0.60797	4.43963	1.19924	0.278771	0.999972
LINC02352	0.015084	10 cells	9 donors	23 donors	-0.633742	3.85526	1.19919	0.278781	0.999972
PPP1R11	0.0270826	10 cells	9 donors	23 donors	-0.629221	3.91986	1.19909	0.278801	0.999972
AC097534.2	0.0435379	10 cells	9 donors	23 donors	-0.528494	4.54412	1.19871	0.278877	0.999972
ID1	0.0294823	10 cells	9 donors	23 donors	0.606309	3.67705	1.19829	0.278961	0.999972
NOTCH1	0.100103	10 cells	9 donors	23 donors	-0.483576	5.35632	1.19789	0.27904	0.999972
UQCRC1	0.0894755	10 cells	9 donors	23 donors	-0.503785	4.83023	1.19672	0.279272	0.999972
SRSF10	0.21049	10 cells	9 donors	23 donors	0.319333	6.18531	1.196	0.279415	0.999972
PSMD12	0.163867	10 cells	9 donors	23 donors	0.342385	5.7178	1.19531	0.279551	0.999972
SPTBN1	0.127871	10 cells	9 donors	23 donors	-0.557559	5.06736	1.19516	0.279582	0.999972
SLC2A8	0.0315393	10 cells	9 donors	23 donors	-0.661657	4.14697	1.19515	0.279583	0.999972
AL117381.1	0.0239973	10 cells	9 donors	23 donors	-0.903739	3.84509	2.28502	0.27967	0.999972
AC244021.1	0.0699349	10 cells	9 donors	23 donors	0.522867	5.59881	1.19469	0.279674	0.999972
USF3	0.127871	10 cells	9 donors	23 donors	0.412266	5.53211	1.19436	0.27974	0.999972
UBE2V1	0.0318821	10 cells	9 donors	23 donors	0.548228	4.05919	1.19419	0.279774	0.999972
MYLK-AS1	0.0305108	10 cells	9 donors	23 donors	-0.615248	4.06227	1.19403	0.279806	0.999972
FBXO32	0.0521083	10 cells	9 donors	23 donors	0.575802	4.34855	1.19401	0.279809	0.999972
PKN2-AS1	0.0390812	10 cells	9 donors	23 donors	0.616112	4.03807	1.19399	0.279815	0.999972
BRICD5	0.0349674	10 cells	9 donors	23 donors	0.541583	4.10034	1.19363	0.279886	0.999972
EML2	0.0671923	10 cells	9 donors	23 donors	-0.482055	4.79666	1.19355	0.279902	0.999972
LINC00476	0.0761056	10 cells	9 donors	23 donors	-0.499854	4.79125	1.1923	0.28015	0.999972
SPAG1	0.018855	10 cells	9 donors	23 donors	0.622116	3.77781	1.19183	0.280244	0.999972
SEC14L1	0.540624	10 cells	9 donors	23 donors	0.37986	8.58983	1.19163	0.280285	0.999972
ATAT1	0.0315393	10 cells	9 donors	23 donors	-0.627986	4.11558	1.19117	0.280376	0.999972
ERBB3	0.0154268	10 cells	9 donors	23 donors	-0.704028	3.61205	1.19103	0.280405	0.999972
RGPD2	0.0623929	10 cells	9 donors	23 donors	0.681715	4.82039	1.19052	0.280505	0.999972
PABPC1L	0.065821	10 cells	9 donors	23 donors	-0.533699	4.60747	1.19008	0.280593	0.999972
MTUS1	0.153925	10 cells	9 donors	23 donors	0.475203	6.00509	1.18915	0.280779	0.999972
ARSG	0.130614	10 cells	9 donors	23 donors	0.422671	5.51681	1.18907	0.280795	0.999972
EID1	0.126157	10 cells	9 donors	23 donors	0.47258	4.75837	1.18895	0.280819	0.999972
CYP7B1	0.03771	10 cells	9 donors	23 donors	0.607834	4.17253	1.18886	0.280837	0.999972
LSM7	0.0908468	10 cells	9 donors	23 donors	-0.555684	4.97317	1.1885	0.280909	0.999972
POGK	0.0761056	10 cells	9 donors	23 donors	0.449025	4.8413	1.18796	0.281017	0.999972
MPP6	0.0277683	10 cells	9 donors	23 donors	0.620416	4.10345	1.18792	0.281025	0.999972
ATXN10	0.440864	10 cells	9 donors	23 donors	0.274377	7.76675	1.18771	0.281067	0.999972
HSPA14.1	0.0579362	10 cells	9 donors	23 donors	-0.518871	4.45147	1.18737	0.281136	0.999972
NDUFA10	0.31025	10 cells	9 donors	23 donors	0.294356	6.74584	1.18715	0.28118	0.999972
XRCC5	0.492972	10 cells	9 donors	23 donors	-0.294494	7.76646	1.18655	0.2813	0.999972
RPL17	0.104902	10 cells	9 donors	23 donors	-0.524719	4.99096	1.18591	0.281428	0.999972
FAM241A	0.0699349	10 cells	9 donors	23 donors	-0.476304	5.20296	1.18588	0.281434	0.999972
CLCC1	0.0747343	10 cells	9 donors	23 donors	0.499155	4.7737	1.18541	0.281528	0.999972
AC125257.1	0.0133699	10 cells	9 donors	23 donors	-0.753813	3.65293	1.18521	0.281569	0.999972
AL035071.2	0.0137127	10 cells	9 donors	23 donors	-0.697509	3.57798	1.39643	0.281727	0.999972
USP36	0.329448	10 cells	9 donors	23 donors	0.289236	7.00201	1.18439	0.281732	0.999972
UQCC2	0.0534796	10 cells	9 donors	23 donors	-0.599008	4.41631	1.18387	0.281838	0.999972
PGM5	0.0685636	10 cells	9 donors	23 donors	0.650854	5.02131	1.18368	0.281876	0.999972
HARBI1	0.011313	10 cells	9 donors	23 donors	-0.931529	3.60393	2.20732	0.281879	0.999972
PHPT1	0.0730202	10 cells	9 donors	23 donors	-0.592902	4.51129	1.18348	0.281916	0.999972
ZNF473	0.0137127	10 cells	9 donors	23 donors	-0.654798	3.57843	1.24247	0.281993	0.999972
POLR1B	0.0476517	10 cells	9 donors	23 donors	-0.543365	4.59194	1.18216	0.28218	0.999972
STX18	0.307508	10 cells	9 donors	23 donors	-0.282058	7.02358	1.18216	0.282181	0.999972
LYSMD4	0.0205691	10 cells	9 donors	23 donors	0.735215	3.87411	1.45473	0.282289	0.999972
ERGIC1	0.369901	10 cells	9 donors	23 donors	0.284109	7.43322	1.18144	0.282325	0.999972
ZNF737	0.0575934	10 cells	9 donors	23 donors	0.459198	4.53016	1.18056	0.282502	0.999972
AP2M1	0.118615	10 cells	9 donors	23 donors	0.443082	4.98117	1.18031	0.282554	0.999972
INTS12	0.0802194	10 cells	9 donors	23 donors	-0.525496	4.98137	1.18015	0.282585	0.999972
PBX1	0.0572506	10 cells	9 donors	23 donors	0.688742	4.17266	1.18013	0.28259	0.999972
SEL1L	0.313336	10 cells	9 donors	23 donors	-0.301017	7.04	1.17942	0.282734	0.999972
GMNN	0.0236544	10 cells	9 donors	23 donors	-0.646669	4.03598	1.17901	0.282816	0.999972
ATP9B	0.575591	10 cells	9 donors	23 donors	0.23544	8.43862	1.17879	0.282859	0.999972
IL1RL2	0.0212547	10 cells	9 donors	23 donors	-0.726889	3.87083	1.17871	0.282875	0.999972
KLRD1	0.0500514	10 cells	9 donors	23 donors	-0.625716	4.30527	1.1786	0.282899	0.999972
G2E3	0.172437	10 cells	9 donors	23 donors	-0.341368	5.96064	1.17814	0.28299	0.999972
TOR3A	0.0747343	10 cells	9 donors	23 donors	0.504434	4.83927	1.17776	0.283068	0.999972
ALS2CR12	0.0219403	10 cells	9 donors	23 donors	0.585655	4.02705	1.1774	0.283141	0.999972
RPL35A	0.269455	10 cells	9 donors	23 donors	-0.485475	6.1617	1.17736	0.283148	0.999972
ITGA10	0.022626	10 cells	9 donors	23 donors	-0.755155	3.81157	1.17719	0.283183	0.999972
GGT1	0.0126843	10 cells	9 donors	23 donors	-0.666057	3.63983	1.20216	0.283221	0.999972
AC068051.1	0.0143984	10 cells	9 donors	23 donors	-0.818474	3.77266	1.84303	0.283236	0.999972
KLF12	0.206719	10 cells	9 donors	23 donors	-0.528655	6.29675	1.17691	0.28324	0.999972
MBOAT1	0.15084	10 cells	9 donors	23 donors	-0.428213	5.89201	1.17683	0.283257	0.999972
ITGB1	0.368186	10 cells	9 donors	23 donors	0.279346	7.13411	1.17643	0.283337	0.999972
NSMCE2	0.544738	10 cells	9 donors	23 donors	-0.24418	8.46753	1.17639	0.283344	0.999972
TRNT1	0.123414	10 cells	9 donors	23 donors	0.363407	5.47197	1.33483	0.283395	0.999972
RGCC	0.0497086	10 cells	9 donors	23 donors	-0.656405	4.40474	1.17614	0.283396	0.999972
ANAPC4	0.187864	10 cells	9 donors	23 donors	0.370511	5.78259	1.17609	0.283406	0.999972
SMCR5	0.0294823	10 cells	9 donors	23 donors	0.554786	3.98775	1.17542	0.28354	0.999972
AC002480.1	0.0171409	10 cells	9 donors	23 donors	0.601328	3.67036	1.1753	0.283566	0.999972
PLBD1	0.147412	10 cells	9 donors	23 donors	0.405756	5.69879	1.17495	0.283637	0.999972
EFCAB7	0.0411382	10 cells	9 donors	23 donors	0.741694	4.27579	2.08077	0.283981	0.999972
EML1	0.0428522	10 cells	9 donors	23 donors	-0.762704	4.21125	1.17302	0.284027	0.999972
SYT1	0.101131	10 cells	9 donors	23 donors	0.585837	5.40735	1.17275	0.284083	0.999972
NBPF19	0.310936	10 cells	9 donors	23 donors	-0.319223	6.84797	1.17253	0.284128	0.999972
EXO5	0.0171409	10 cells	9 donors	23 donors	0.567981	3.70521	1.17242	0.28415	0.999972
SH2D4A	0.0689064	10 cells	9 donors	23 donors	0.503753	5.41411	1.17234	0.284166	0.999972
TIMMDC1	0.107645	10 cells	9 donors	23 donors	0.462273	5.23451	1.17054	0.284531	0.999972
SLC25A25-AS1	0.0555365	10 cells	9 donors	23 donors	0.507916	4.45655	1.16931	0.284781	0.999972
FBXO25	0.0925609	10 cells	9 donors	23 donors	0.400001	4.98397	1.16879	0.284887	0.999972
AC008758.1	0.0270826	10 cells	9 donors	23 donors	0.552827	4.19453	1.16747	0.285156	0.999972
AL157392.2	0.0209119	10 cells	9 donors	23 donors	0.71693	3.8429	1.75848	0.285213	0.999972
CCDC127	0.0157696	10 cells	9 donors	23 donors	0.780083	3.62373	2.17909	0.285263	0.999972
MGMT	0.275968	10 cells	9 donors	23 donors	0.275043	7.0281	1.16634	0.285387	0.999972
CDK11B	0.15941	10 cells	9 donors	23 donors	0.322006	5.87737	1.16591	0.285476	0.999972
ALDH6A1	0.0253685	10 cells	9 donors	23 donors	0.620444	3.80049	1.1659	0.285477	0.999972
GPC4	0.0260542	10 cells	9 donors	23 donors	-0.734299	4.0533	1.16572	0.285513	0.999972
ALDOA	0.0174837	10 cells	9 donors	23 donors	-0.626516	3.69201	1.16543	0.285573	0.999972
CALM1	0.229688	10 cells	9 donors	23 donors	0.357448	6.24508	1.16535	0.285589	0.999972
ZNF585B	0.0147412	10 cells	9 donors	23 donors	-0.832768	3.63335	1.88392	0.2857	0.999972
LIPN	0.0373672	10 cells	9 donors	23 donors	-0.807463	4.39169	1.16418	0.285829	0.999972
DGCR2	0.157696	10 cells	9 donors	23 donors	-0.364749	5.76172	1.16407	0.285851	0.999972
AC011287.1	0.0510799	10 cells	9 donors	23 donors	0.534956	5.11713	1.16388	0.285889	0.999972
GAS5	0.154954	10 cells	9 donors	23 donors	-0.433701	5.25128	1.1636	0.285947	0.999972
TRIP11	0.317792	10 cells	9 donors	23 donors	0.294867	6.89033	1.16357	0.285953	0.999972
ARAF	0.0798766	10 cells	9 donors	23 donors	-0.485609	4.84017	1.16343	0.285981	0.999972
RDH11	0.110045	10 cells	9 donors	23 donors	0.458603	4.82315	1.16321	0.286027	0.999972
PRDX2	0.0418238	10 cells	9 donors	23 donors	0.645399	3.83578	1.16319	0.286031	0.999972
HSCB	0.104559	10 cells	9 donors	23 donors	-0.456868	5.36731	1.43932	0.286084	0.999972
DNAH11	0.0174837	10 cells	9 donors	23 donors	-0.790218	3.66122	1.43117	0.286127	0.999972
PIDD1	0.0346246	10 cells	9 donors	23 donors	0.547182	4.05352	1.16264	0.286144	0.999972
INTS14	0.0682208	10 cells	9 donors	23 donors	-0.457884	4.78571	1.16243	0.286186	0.999972
PHF21A	0.653068	10 cells	9 donors	23 donors	0.264313	8.91176	1.16226	0.286222	0.999972
CAMK1	0.0469661	10 cells	9 donors	23 donors	0.639665	4.48162	1.1619	0.286295	0.999972
FUCA1	0.0596503	10 cells	9 donors	23 donors	0.494336	4.3973	1.16171	0.286335	0.999972
GCSH	0.0202263	10 cells	9 donors	23 donors	0.856609	3.62753	2.30065	0.286396	0.999972
GINS1	0.026397	10 cells	9 donors	23 donors	-0.682914	4.19083	1.16133	0.286413	0.999972
ROBO4	0.0318821	10 cells	9 donors	23 donors	-0.651967	4.01139	1.16132	0.286413	0.999972
SLFN12L	0.041481	10 cells	9 donors	23 donors	-0.640301	4.39773	1.16125	0.286428	0.999972
AC012435.2	0.056565	10 cells	9 donors	23 donors	0.489337	4.76336	1.16103	0.286474	0.999972
BCAR3	0.220089	10 cells	9 donors	23 donors	-0.338569	6.48961	1.16093	0.286495	0.999972
CPEB4	0.394583	10 cells	9 donors	23 donors	-0.32884	7.469	1.16056	0.286571	0.999972
COPS3	0.0795338	10 cells	9 donors	23 donors	-0.450302	4.88623	1.16012	0.286659	0.999972
TMEM170A	0.0411382	10 cells	9 donors	23 donors	-0.564068	4.15554	1.15981	0.286723	0.999972
LRRC6	0.0359959	10 cells	9 donors	23 donors	0.498449	3.97933	1.15942	0.286803	0.999972
CNTN3	0.0291395	10 cells	9 donors	23 donors	0.753277	4.14158	1.15903	0.286884	0.999972
MX2	0.278368	10 cells	9 donors	23 donors	0.397306	6.89319	1.15888	0.286916	0.999972
PCDH7	0.0397669	10 cells	9 donors	23 donors	0.677015	4.13828	1.15853	0.286988	0.999972
AL138899.1	0.104902	10 cells	9 donors	23 donors	-0.576224	5.33597	1.15808	0.287079	0.999972
AL158071.1	0.0167981	10 cells	9 donors	23 donors	-0.631961	3.71602	1.15794	0.287108	0.999972
GTF2E2	0.205348	10 cells	9 donors	23 donors	-0.328368	6.53548	1.15786	0.287124	0.999972
ZCCHC3	0.0130271	10 cells	9 donors	23 donors	-0.616035	3.57026	1.1577	0.287157	0.999972
TTC19	0.267055	10 cells	9 donors	23 donors	0.306818	6.50683	1.15744	0.28721	0.999972
RETREG2	0.0541652	10 cells	9 donors	23 donors	0.527482	4.41338	1.15622	0.287463	0.999972
EFHD1	0.026397	10 cells	9 donors	23 donors	0.611207	3.76589	1.15611	0.287485	0.999972
SCG5	0.0123414	10 cells	9 donors	23 donors	0.659541	3.57495	1.48519	0.287749	0.999972
DRG1	0.101131	10 cells	9 donors	23 donors	-0.501403	5.03439	1.15481	0.287754	0.999972
AP001628.1	0.0239973	10 cells	9 donors	23 donors	0.605588	4.03393	1.15468	0.287781	0.999972
C1orf112	0.0785053	10 cells	9 donors	23 donors	-0.488338	4.89029	1.15379	0.287963	0.999972
TRIM37	0.149126	10 cells	9 donors	23 donors	-0.365523	5.70736	1.15354	0.288016	0.999972
GTF2I	0.531711	10 cells	9 donors	23 donors	0.234177	7.66855	1.15318	0.288089	0.999972
THAP5	0.0438807	10 cells	9 donors	23 donors	0.627229	4.27189	1.42534	0.288126	0.999972
ARSA	0.077134	10 cells	9 donors	23 donors	0.420943	4.89656	1.15262	0.288206	0.999972
DGKI	0.0260542	10 cells	9 donors	23 donors	0.693372	3.93454	1.15245	0.288241	0.999972
TRMT1	0.112444	10 cells	9 donors	23 donors	0.456707	5.47636	1.15145	0.288449	0.999972
GALNT18	0.0397669	10 cells	9 donors	23 donors	-0.812162	4.25969	1.15113	0.288515	0.999972
HMG20A	0.200549	10 cells	9 donors	23 donors	-0.373492	6.02706	1.15077	0.288588	0.999972
TEDC1	0.00994172	10 cells	9 donors	23 donors	0.723481	3.59607	1.63738	0.288605	0.999972
PKP4	0.240658	10 cells	9 donors	23 donors	0.339712	6.27114	1.15039	0.288667	0.999972
TNFAIP1	0.0390812	10 cells	9 donors	23 donors	0.538598	4.02979	1.15008	0.28873	0.999972
ZNF652	0.449777	10 cells	9 donors	23 donors	0.241613	7.80993	1.15004	0.288739	0.999972
GRM5	0.0205691	10 cells	9 donors	23 donors	0.794727	3.60326	1.52174	0.288789	0.999972
AC099489.1	0.0839904	10 cells	9 donors	23 donors	-0.529529	5.04862	1.14963	0.288825	0.999972
FAM69A	0.206376	10 cells	9 donors	23 donors	-0.39439	6.39943	1.14959	0.288833	0.999972
SLFN5	0.101817	10 cells	9 donors	23 donors	-0.48467	5.11154	1.14933	0.288886	0.999972
DNMBP	0.168666	10 cells	9 donors	23 donors	-0.505688	6.27326	1.14864	0.28903	0.999972
AMN1	0.1241	10 cells	9 donors	23 donors	-0.457547	5.94349	1.14807	0.289147	0.999972
PDCD1LG2	0.0589647	10 cells	9 donors	23 donors	-0.565715	4.65867	1.14694	0.289383	0.999972
ANKRD16	0.0394241	10 cells	9 donors	23 donors	0.596311	4.25883	1.14673	0.289427	0.999972
PLAC9	0.0709633	10 cells	9 donors	23 donors	0.671919	4.74921	1.14669	0.289436	0.999972
ZSCAN5A	0.155639	10 cells	9 donors	23 donors	-0.343686	6.11526	1.14526	0.289733	0.999972
TBCB	0.0610216	10 cells	9 donors	23 donors	-0.507863	4.6092	1.14364	0.290071	0.999972
LINC00963	0.15324	10 cells	9 donors	23 donors	-0.401314	5.76054	1.14346	0.290108	0.999972
PDCD4	0.401783	10 cells	9 donors	23 donors	0.358162	7.26121	1.1434	0.290119	0.999972
HIST3H2A	0.018855	10 cells	9 donors	23 donors	-0.787593	3.87767	1.14309	0.290184	0.999972
CYP4A22-AS1	0.00788481	10 cells	9 donors	23 donors	0.73611	3.60636	1.1426	0.290287	0.999972
LINC01588	0.0750771	10 cells	9 donors	23 donors	-0.549618	4.80355	1.14227	0.290356	0.999972
CUEDC2	0.0473089	10 cells	9 donors	23 donors	0.517503	4.35648	1.14208	0.290396	0.999972
NTN1	0.0239973	10 cells	9 donors	23 donors	-0.852091	4.1811	1.14205	0.290403	0.999972
CDAN1	0.0222832	10 cells	9 donors	23 donors	-0.747457	3.97792	1.14166	0.290483	0.999972
ATAD1	0.191635	10 cells	9 donors	23 donors	-0.367605	6.0317	1.14165	0.290485	0.999972
TP53BP1	0.144669	10 cells	9 donors	23 donors	0.359453	5.45758	1.14095	0.290632	0.999972
HELZ	0.613301	10 cells	9 donors	23 donors	0.248321	8.56093	1.14062	0.2907	0.999972
PLEKHB1	0.0281111	10 cells	9 donors	23 donors	0.72353	3.82925	1.14017	0.290795	0.999972
BTAF1	0.487487	10 cells	9 donors	23 donors	0.214949	7.8205	1.13934	0.290968	0.999972
HMGB2	0.278368	10 cells	9 donors	23 donors	0.346705	7.20198	1.13913	0.291013	0.999972
GAS6-AS1	0.0935893	10 cells	9 donors	23 donors	-0.459961	5.22805	1.13883	0.291076	0.999972
HLA-B	0.616044	10 cells	9 donors	23 donors	-0.345084	8.45299	1.1387	0.291102	0.999972
AGL	0.124786	10 cells	9 donors	23 donors	0.421681	5.30496	1.13792	0.291265	0.999972
TMC1	0.0133699	10 cells	9 donors	23 donors	-0.86534	3.72662	1.13785	0.29128	0.999972
EIF2AK4	0.377443	10 cells	9 donors	23 donors	0.300391	7.27493	1.13742	0.291372	0.999972
GABPB1-IT1	0.115187	10 cells	9 donors	23 donors	-0.436852	5.27148	1.1374	0.291375	0.999972
ZBTB10	0.0743915	10 cells	9 donors	23 donors	0.44539	4.73069	1.13737	0.291382	0.999972
GALC	0.248886	10 cells	9 donors	23 donors	0.354309	6.46152	1.13687	0.291486	0.999972
SLC27A5	0.0274254	10 cells	9 donors	23 donors	-0.614778	4.03256	1.13641	0.291582	0.999972
CTSF	0.0277683	10 cells	9 donors	23 donors	0.578917	3.51344	1.39731	0.291706	0.999972
NDNF	0.022626	10 cells	9 donors	23 donors	0.802159	3.61818	1.80994	0.291716	0.999972
AP002807.1	0.052794	10 cells	9 donors	23 donors	0.558584	4.78577	1.13574	0.291724	0.999972
MAPK8IP3	0.31025	10 cells	9 donors	23 donors	0.24986	6.97096	1.13524	0.291829	0.999972
DCXR	0.0342818	10 cells	9 donors	23 donors	-0.779203	3.98545	1.13513	0.291851	0.999972
RSL24D1	0.0630785	10 cells	9 donors	23 donors	0.512892	4.55631	1.1351	0.291857	0.999972
TATDN3	0.213918	10 cells	9 donors	23 donors	-0.310282	6.41804	1.13491	0.291898	0.999972
OGFR	0.179294	10 cells	9 donors	23 donors	0.399006	5.88397	1.13421	0.292045	0.999972
THAP9	0.0178265	10 cells	9 donors	23 donors	-0.62418	3.68994	1.13392	0.292107	0.999972
TBC1D1	0.555708	10 cells	9 donors	23 donors	-0.26388	8.59203	1.13347	0.2922	0.999972
CCNG2	0.122729	10 cells	9 donors	23 donors	0.406603	5.45263	1.13252	0.292401	0.999972
PRDX1	0.1265	10 cells	9 donors	23 donors	-0.55435	4.73665	1.13249	0.292407	0.999972
CMTM7	0.433322	10 cells	9 donors	23 donors	0.308304	7.73747	1.13232	0.292444	0.999972
AC073896.4	0.0510799	10 cells	9 donors	23 donors	0.526645	4.23655	1.1318	0.292553	0.999972
CYBC1	0.201234	10 cells	9 donors	23 donors	-0.346239	6.15268	1.1308	0.292764	0.999972
ZCCHC2	0.322935	10 cells	9 donors	23 donors	0.271316	7.10044	1.13046	0.292836	0.999972
CLTCL1	0.0311964	10 cells	9 donors	23 donors	0.587509	3.99602	1.13044	0.29284	0.999972
PFKM	0.0178265	10 cells	9 donors	23 donors	0.637895	3.55586	1.12965	0.293006	0.999972
GAR1	0.0246829	10 cells	9 donors	23 donors	-0.625922	3.83505	1.12895	0.293154	0.999972
SH3BP1	0.056565	10 cells	9 donors	23 donors	0.549247	4.60408	1.1281	0.293333	0.999972
MFAP3L	0.0411382	10 cells	9 donors	23 donors	-0.854391	4.45957	1.12778	0.293401	0.999972
SPSB2	0.007542	10 cells	9 donors	23 donors	0.929571	3.62662	1.69644	0.293402	0.999972
PLOD2	0.0425094	10 cells	9 donors	23 donors	0.69187	4.24225	1.12774	0.293409	0.999972
SLC43A3	0.0723346	10 cells	9 donors	23 donors	-0.556022	4.9147	1.12728	0.293507	0.999972
PXDNL	0.0363387	10 cells	9 donors	23 donors	-0.6795	4.29228	1.12719	0.293526	0.999972
ZNF436	0.00857045	10 cells	9 donors	23 donors	0.798703	3.53344	1.60878	0.293527	0.999972
ZBED5-AS1	0.022626	10 cells	9 donors	23 donors	-0.677672	3.75363	1.12663	0.293645	0.999972
IBA57	0.022626	10 cells	9 donors	23 donors	0.624754	4.04104	1.12602	0.293774	0.999972
GSK3B	0.588961	10 cells	9 donors	23 donors	-0.250454	8.56377	1.12565	0.293853	0.999972
NDUFS6	0.125129	10 cells	9 donors	23 donors	-0.414497	5.32352	1.12545	0.293896	0.999972
AP005131.5	0.0198834	10 cells	9 donors	23 donors	0.699604	3.79135	1.67275	0.293958	0.999972
CLPP	0.0243401	10 cells	9 donors	23 donors	0.866656	3.81106	2.18205	0.29396	0.999972
ARMH4	0.118272	10 cells	9 donors	23 donors	0.408812	5.25957	1.12472	0.294049	0.999972
PSMD13	0.131299	10 cells	9 donors	23 donors	-0.434541	5.54117	1.12444	0.294109	0.999972
TMEM53	0.0195406	10 cells	9 donors	23 donors	-0.683495	3.76604	1.33908	0.294154	0.999972
SLC44A1	0.260542	10 cells	9 donors	23 donors	0.37611	6.40199	1.12371	0.294265	0.999972
CCDC180	0.0140555	10 cells	9 donors	23 donors	0.76456	3.6665	1.61923	0.294287	0.999972
ZWILCH	0.0455948	10 cells	9 donors	23 donors	0.530475	4.46474	1.12341	0.294327	0.999972
PHF6	0.131299	10 cells	9 donors	23 donors	-0.382856	5.50927	1.12322	0.294369	0.999972
L3MBTL4	0.353445	10 cells	9 donors	23 donors	0.330472	7.69864	1.12251	0.294519	0.999972
TSC22D2	0.345561	10 cells	9 donors	23 donors	-0.316042	7.25526	1.12052	0.294943	0.999972
PEMT	0.0363387	10 cells	9 donors	23 donors	-0.614572	4.09487	1.11937	0.295189	0.999972
VIRMA	0.17758	10 cells	9 donors	23 donors	-0.446213	6.00245	2.11585	0.295196	0.999972
PLS3	0.0435379	10 cells	9 donors	23 donors	-0.648039	4.17697	1.11895	0.295277	0.999972
UBAC1	0.133699	10 cells	9 donors	23 donors	0.39774	5.50319	1.11885	0.2953	0.999972
CHMP2A	0.0497086	10 cells	9 donors	23 donors	-0.591547	4.35492	1.11793	0.295495	0.999972
PRCD	0.0123414	10 cells	9 donors	23 donors	0.648906	3.72604	1.11777	0.295531	0.999972
FUT10	0.0874186	10 cells	9 donors	23 donors	0.477463	5.11686	1.11743	0.295602	0.999972
PLCG2	0.57662	10 cells	9 donors	23 donors	-0.242636	8.10235	1.11735	0.295619	0.999972
AHDC1	0.0788481	10 cells	9 donors	23 donors	-0.442627	5.02905	1.11702	0.29569	0.999972
DGKE	0.111416	10 cells	9 donors	23 donors	0.402812	5.08629	1.11699	0.295698	0.999972
AC104041.1	0.0178265	10 cells	9 donors	23 donors	-0.863294	3.87078	1.11685	0.295726	0.999972
HMGN3	0.29688	10 cells	9 donors	23 donors	0.317145	6.49985	1.1158	0.29595	0.999972
AC005726.3	0.0246829	10 cells	9 donors	23 donors	-0.638869	3.91552	1.11555	0.296004	0.999972
THAP12	0.0661639	10 cells	9 donors	23 donors	0.479889	4.68089	1.11552	0.296012	0.999972
TM9SF3	0.381214	10 cells	9 donors	23 donors	-0.237072	7.28584	1.11544	0.296029	0.999972
MMRN1	0.0257113	10 cells	9 donors	23 donors	-0.632733	3.62058	1.11456	0.296218	0.999972
ASPHD1	0.0198834	10 cells	9 donors	23 donors	0.609531	3.83443	1.3163	0.296397	0.999972
AC020611.2	0.0610216	10 cells	9 donors	23 donors	-0.637364	4.7951	1.11271	0.296614	0.999972
ERMP1	0.080905	10 cells	9 donors	23 donors	-0.495243	4.66775	1.11258	0.296641	0.999972
MOV10	0.0929037	10 cells	9 donors	23 donors	0.406897	5.17901	1.11254	0.29665	0.999972
MIB2	0.0459376	10 cells	9 donors	23 donors	0.528579	4.34552	1.11214	0.296735	0.999972
BRWD1	0.592389	10 cells	9 donors	23 donors	0.228674	8.32122	1.11191	0.296786	0.999972
PLCXD1	0.0407953	10 cells	9 donors	23 donors	-0.596066	4.39793	1.11182	0.296805	0.999972
PLPP1	0.174837	10 cells	9 donors	23 donors	-0.467789	6.33487	1.11163	0.296846	0.999972
PIGG	0.142955	10 cells	9 donors	23 donors	0.351033	5.57567	1.11152	0.29687	0.999972
IFT140	0.052794	10 cells	9 donors	23 donors	0.545451	4.37921	1.3112	0.296906	0.999972
RANBP9	0.399383	10 cells	9 donors	23 donors	0.339508	7.48117	1.11113	0.296953	0.999972
ARRB1	0.498115	10 cells	9 donors	23 donors	-0.285903	8.26189	1.11112	0.296955	0.999972
TNS1	0.0911896	10 cells	9 donors	23 donors	0.46288	4.76599	1.11082	0.29702	0.999972
HPS5	0.331848	10 cells	9 donors	23 donors	-0.334651	7.09307	1.10948	0.297308	0.999972
SARS	0.129585	10 cells	9 donors	23 donors	0.325939	5.47086	1.10878	0.297459	0.999972
STEAP3	0.056565	10 cells	9 donors	23 donors	-0.619493	4.66218	1.10843	0.297533	0.999972
VPS4A	0.0671923	10 cells	9 donors	23 donors	-0.516038	4.67864	1.20908	0.29755	0.999972
RNF111	0.411724	10 cells	9 donors	23 donors	0.234288	7.4284	1.10807	0.297612	0.999972
HSPA1B	0.250257	10 cells	9 donors	23 donors	-0.544842	7.27428	1.10778	0.297673	0.999972
AC135983.1	0.0373672	10 cells	9 donors	23 donors	0.602508	4.29705	1.10762	0.297708	0.999972
PPIP5K2	0.355159	10 cells	9 donors	23 donors	0.262832	7.09615	1.10741	0.297754	0.999972
ZC3H13	0.300994	10 cells	9 donors	23 donors	0.277457	6.75615	1.10732	0.297774	0.999972
TEC	0.220432	10 cells	9 donors	23 donors	-0.361446	6.5724	1.10648	0.297956	0.999972
PDHA1	0.0589647	10 cells	9 donors	23 donors	0.471336	4.58117	1.10647	0.297957	0.999972
RADIL	0.011313	10 cells	9 donors	23 donors	0.643201	3.65654	1.10637	0.297979	0.999972
LINC01232	0.011313	10 cells	9 donors	23 donors	0.707675	3.66712	1.73677	0.298038	0.999972
ADGRE3	0.0294823	10 cells	9 donors	23 donors	0.645749	4.04037	1.10538	0.298193	0.999972
ATG3	0.26637	10 cells	9 donors	23 donors	-0.347027	6.55294	1.10537	0.298194	0.999972
RFWD3	0.144326	10 cells	9 donors	23 donors	-0.347057	5.87632	1.10456	0.298369	0.999972
KBTBD3	0.0311964	10 cells	9 donors	23 donors	-0.722813	3.98759	1.10363	0.298571	0.999972
TOX2	0.0366815	10 cells	9 donors	23 donors	-0.813501	3.93034	1.10278	0.298755	0.999972
AC105760.2	0.018855	10 cells	9 donors	23 donors	0.575315	3.74728	1.10274	0.298764	0.999972
SLC25A20	0.119301	10 cells	9 donors	23 donors	0.372709	5.43483	1.10244	0.298829	0.999972
AC090971.2	0.0167981	10 cells	9 donors	23 donors	-0.570683	3.58782	1.1959	0.298851	0.999972
ITPK1	0.313336	10 cells	9 donors	23 donors	-0.288138	6.9749	1.10178	0.298971	0.999972
BORA	0.0531368	10 cells	9 donors	23 donors	-0.567645	4.54424	1.10083	0.299177	0.999972
TYSND1	0.0507371	10 cells	9 donors	23 donors	0.485524	4.41033	1.10071	0.299205	0.999972
AP2A2	0.457662	10 cells	9 donors	23 donors	0.302795	7.83301	1.10042	0.299268	0.999972
FUT8	0.302023	10 cells	9 donors	23 donors	0.305098	7.0831	1.10035	0.299281	0.999972
AC010978.1	0.00994172	10 cells	9 donors	23 donors	-0.851691	3.62188	1.64581	0.299346	0.999972
AL139289.2	0.00857045	10 cells	9 donors	23 donors	-0.739114	3.54794	1.39429	0.299438	0.999972
AC019117.1	0.0119986	10 cells	9 donors	23 donors	-0.70078	3.82206	1.09935	0.2995	0.999972
TANC1	0.0689064	10 cells	9 donors	23 donors	-0.621371	4.80656	1.09839	0.299708	0.999972
MARCH9	0.030168	10 cells	9 donors	23 donors	0.580059	3.98808	1.09838	0.299712	0.999972
AC119403.1	0.0257113	10 cells	9 donors	23 donors	-0.617625	3.94372	1.09824	0.299742	0.999972
DEK	0.384299	10 cells	9 donors	23 donors	0.264357	7.18785	1.09788	0.299819	0.999972
VPS13B	0.740144	10 cells	9 donors	23 donors	-0.225018	9.26747	1.09756	0.299889	0.999972
USP20	0.0870758	10 cells	9 donors	23 donors	0.395645	4.99947	1.09746	0.299911	0.999972
AC007402.1	0.0274254	10 cells	9 donors	23 donors	-0.794324	3.97439	1.09742	0.29992	0.999972
MARS	0.282482	10 cells	9 donors	23 donors	-0.264411	6.92897	1.0973	0.299946	0.999972
ERMARD	0.0853617	10 cells	9 donors	23 donors	0.380313	4.98771	1.09729	0.299948	0.999972
THOC3	0.0366815	10 cells	9 donors	23 donors	-0.56737	4.09695	1.09717	0.299974	0.999972
PDIA5	0.0644498	10 cells	9 donors	23 donors	-0.514877	4.79825	1.09698	0.300015	0.999972
AVPI1	0.0853617	10 cells	9 donors	23 donors	0.524002	5.0721	1.09694	0.300025	0.999972
TSPYL1	0.0706205	10 cells	9 donors	23 donors	-0.558665	4.42661	1.09606	0.300217	0.999972
DANCR	0.0243401	10 cells	9 donors	23 donors	-0.635394	3.89872	1.09604	0.300222	0.999972
FAM185A	0.0874186	10 cells	9 donors	23 donors	-0.446534	4.9131	1.09602	0.300226	0.999972
GSTCD	0.140555	10 cells	9 donors	23 donors	-0.371445	5.86727	1.09565	0.300305	0.999972
DRAM1	0.21529	10 cells	9 donors	23 donors	-0.409074	7.12257	1.09474	0.300505	0.999972
COG3	0.218032	10 cells	9 donors	23 donors	0.351321	6.21181	1.09451	0.300553	0.999972
SHARPIN	0.0572506	10 cells	9 donors	23 donors	0.446756	4.48215	1.09332	0.300815	0.999972
MAPK1IP1L	0.22626	10 cells	9 donors	23 donors	-0.355073	6.2087	1.0932	0.300841	0.999972
AC005237.1	0.0198834	10 cells	9 donors	23 donors	0.64738	3.93038	1.09312	0.300859	0.999972
UBE4B	0.400754	10 cells	9 donors	23 donors	0.284288	7.44739	1.09305	0.300872	0.999972
AL356488.2	0.0215975	10 cells	9 donors	23 donors	0.530421	3.85361	1.09278	0.300934	0.999972
APOBR	0.102503	10 cells	9 donors	23 donors	0.407035	5.34635	1.09229	0.301041	0.999972
SERINC3	0.176551	10 cells	9 donors	23 donors	0.343445	5.55476	1.09205	0.301093	0.999972
RBM15-AS1	0.0185122	10 cells	9 donors	23 donors	-0.709994	3.90106	1.09195	0.301115	0.999972
PTPRT	0.0353103	10 cells	9 donors	23 donors	-0.800359	4.26232	1.09124	0.301269	0.999972
PLRG1	0.0562221	10 cells	9 donors	23 donors	0.47446	4.54634	1.09122	0.301274	0.999972
IDO2	0.0325677	10 cells	9 donors	23 donors	-0.730367	4.53897	1.0911	0.3013	0.999972
FAM217B	0.0459376	10 cells	9 donors	23 donors	0.510277	4.31329	1.14411	0.301493	0.999972
AC010531.1	0.00925609	10 cells	9 donors	23 donors	-0.793602	3.53355	1.66865	0.301514	0.999972
LRRC29	0.0545081	10 cells	9 donors	23 donors	0.506884	4.61135	1.08952	0.301647	0.999972
CCL3L1	0.00891327	10 cells	9 donors	23 donors	-0.771151	3.77429	1.08893	0.301776	0.999972
TTYH2	0.149469	10 cells	9 donors	23 donors	0.372395	5.68077	1.08887	0.30179	0.999972
COQ9	0.0390812	10 cells	9 donors	23 donors	0.536958	4.15387	1.08844	0.301883	0.999972
RORB	0.0548509	10 cells	9 donors	23 donors	0.688752	4.25022	1.08746	0.302099	0.999972
SIVA1	0.0517655	10 cells	9 donors	23 donors	0.486873	4.31958	1.08702	0.302197	0.999972
C14orf119	0.0325677	10 cells	9 donors	23 donors	-0.591183	3.87609	1.08624	0.302368	0.999972
IL1RL1	0.0219403	10 cells	9 donors	23 donors	-0.809384	4.11267	1.08578	0.302469	0.999972
LIN7A	0.0219403	10 cells	9 donors	23 donors	0.791689	3.75831	1.73299	0.302473	0.999972
CR381653.1	0.0205691	10 cells	9 donors	23 donors	-0.658513	3.88494	1.08549	0.302533	0.999972
AL137230.2	0.0209119	10 cells	9 donors	23 donors	-0.738428	3.95241	1.36028	0.302709	0.999972
YIF1B	0.11313	10 cells	9 donors	23 donors	0.388549	5.33332	1.08429	0.302796	0.999972
SYNPR	0.0610216	10 cells	9 donors	23 donors	-0.655364	5.20304	1.08428	0.302799	0.999972
MYH10	0.0322249	10 cells	9 donors	23 donors	0.654537	3.97142	1.0836	0.302949	0.999972
ZNF268	0.0253685	10 cells	9 donors	23 donors	0.572018	3.80283	1.0836	0.302949	0.999972
PTCH1	0.018855	10 cells	9 donors	23 donors	0.749445	3.67139	1.46842	0.303149	0.999972
FAM198B	0.243744	10 cells	9 donors	23 donors	-0.364712	6.51673	1.08209	0.303284	0.999972
CTNNB1	0.667467	10 cells	9 donors	23 donors	0.267377	8.83326	1.08206	0.30329	0.999972
GRM1	0.0106274	10 cells	9 donors	23 donors	0.578291	3.56357	1.25265	0.303325	0.999972
FMO5	0.0507371	10 cells	9 donors	23 donors	0.511139	4.22895	1.0817	0.30337	0.999972
DUSP28	0.0119986	10 cells	9 donors	23 donors	-0.634262	3.65842	1.08151	0.303411	0.999972
OGA	0.535824	10 cells	9 donors	23 donors	0.230743	7.82296	1.08095	0.303535	0.999972
AC002310.4	0.0195406	10 cells	9 donors	23 donors	0.52065	3.92624	1.08074	0.303583	0.999972
C22orf46	0.0205691	10 cells	9 donors	23 donors	-0.61152	3.92055	1.08065	0.303603	0.999972
TMEM30A	0.162496	10 cells	9 donors	23 donors	-0.378304	5.60041	1.08032	0.303675	0.999972
WDR61	0.0908468	10 cells	9 donors	23 donors	-0.424668	4.9118	1.08021	0.303699	0.999972
ZSCAN20	0.0154268	10 cells	9 donors	23 donors	-0.75315	3.92363	1.38443	0.303949	0.999972
H2AFJ	0.120329	10 cells	9 donors	23 donors	-0.446035	5.00276	1.07893	0.303983	0.999972
WDSUB1	0.171409	10 cells	9 donors	23 donors	0.352024	5.92233	1.07879	0.304014	0.999972
ORMDL1	0.262256	10 cells	9 donors	23 donors	0.353169	6.59183	1.07859	0.304058	0.999972
LMAN2	0.116558	10 cells	9 donors	23 donors	-0.442633	5.27902	1.07853	0.304072	0.999972
TOM1L1	0.0205691	10 cells	9 donors	23 donors	0.558817	3.61369	1.07754	0.30429	0.999972
TMEM131L	0.435379	10 cells	9 donors	23 donors	-0.312652	8.29931	1.07732	0.30434	0.999972
UCHL3	0.0133699	10 cells	9 donors	23 donors	-0.655238	3.68866	1.0773	0.304345	0.999972
S1PR4	0.0167981	10 cells	9 donors	23 donors	-0.903301	3.60242	1.58417	0.304494	0.999972
FMNL3	0.344532	10 cells	9 donors	23 donors	0.319197	7.55886	1.07662	0.304495	0.999972
STAT5B	0.315735	10 cells	9 donors	23 donors	0.239225	7.0257	1.0761	0.304611	0.999972
MFSD12	0.181008	10 cells	9 donors	23 donors	0.324409	5.89394	1.07503	0.30485	0.999972
CCDC122	0.0390812	10 cells	9 donors	23 donors	-0.603445	4.17439	1.07498	0.304861	0.999972
VRK2	0.405211	10 cells	9 donors	23 donors	-0.270573	7.64108	1.07488	0.304883	0.999972
ZNF596	0.0164553	10 cells	9 donors	23 donors	-0.696598	3.78451	1.26979	0.305042	0.999972
SLC31A1	0.129242	10 cells	9 donors	23 donors	-0.404532	5.87308	1.07411	0.305054	0.999972
ARL4A	0.0267398	10 cells	9 donors	23 donors	0.57194	3.9187	1.0737	0.305145	0.999972
VPS33A	0.0370243	10 cells	9 donors	23 donors	-0.768291	4.11147	1.99173	0.305158	0.999972
CACNB2	0.0935893	10 cells	9 donors	23 donors	0.672748	5.96817	1.07311	0.305276	0.999972
RAB11FIP5	0.0119986	10 cells	9 donors	23 donors	-0.966557	3.63469	2.47221	0.305373	0.999972
COMTD1	0.0174837	10 cells	9 donors	23 donors	-0.642489	3.89389	1.07242	0.305431	0.999972
TTR	0.255399	10 cells	9 donors	23 donors	-0.723989	6.67278	1.07241	0.305434	0.999972
FGFR3	0.0147412	10 cells	9 donors	23 donors	0.807979	3.58946	1.39285	0.305518	0.999972
NKAPD1	0.0363387	10 cells	9 donors	23 donors	0.502854	4.12365	1.07188	0.305551	0.999972
TTC39C	0.293452	10 cells	9 donors	23 donors	-0.388842	6.6946	1.07125	0.305692	0.999972
TAF12	0.0925609	10 cells	9 donors	23 donors	-0.442031	5.14377	1.07104	0.30574	0.999972
TIGD1	0.0294823	10 cells	9 donors	23 donors	0.534097	4.11141	1.07039	0.305885	0.999972
P3H1	0.0713061	10 cells	9 donors	23 donors	0.450714	4.70052	1.07031	0.305903	0.999972
LYRM7	0.077134	10 cells	9 donors	23 donors	-0.5243	4.76135	1.07015	0.305937	0.999972
GRAMD1B	0.382928	10 cells	9 donors	23 donors	-0.306079	7.57852	1.06956	0.306069	0.999972
C1orf56	0.0449092	10 cells	9 donors	23 donors	-0.722724	4.05357	1.06918	0.306155	0.999972
RAD23B	0.287624	10 cells	9 donors	23 donors	-0.276355	6.68053	1.06866	0.306272	0.999972
PTPRQ	0.0095989	10 cells	9 donors	23 donors	0.653578	3.68284	1.06865	0.306273	0.999972
AL132656.3	0.0250257	10 cells	9 donors	23 donors	0.512153	4.00264	1.06802	0.306414	0.999972
SIPA1	0.133356	10 cells	9 donors	23 donors	0.37939	5.56034	1.06781	0.306461	0.999972
MAN1A1	0.654782	10 cells	9 donors	23 donors	0.356368	9.36593	1.0676	0.306509	0.999972
XKR8	0.0171409	10 cells	9 donors	23 donors	0.540762	3.83677	1.06726	0.306584	0.999972
AL035587.1	0.095989	10 cells	9 donors	23 donors	0.393386	5.21105	1.06689	0.306668	0.999972
NTAN1	0.0634213	10 cells	9 donors	23 donors	0.488915	4.51939	1.06595	0.306878	0.999972
ZNF483	0.022626	10 cells	9 donors	23 donors	0.616623	3.61784	1.08716	0.30695	0.999972
TMEM80	0.0298252	10 cells	9 donors	23 donors	0.521875	4.13418	1.0656	0.306958	0.999972
CHCHD2	0.127528	10 cells	9 donors	23 donors	-0.485712	4.90827	1.06554	0.30697	0.999972
AC073342.1	0.0215975	10 cells	9 donors	23 donors	-0.548654	3.74756	1.06499	0.307094	0.999972
AC005697.1	0.0185122	10 cells	9 donors	23 donors	0.61766	3.88976	1.06487	0.30712	0.999972
NFKB2	0.0737059	10 cells	9 donors	23 donors	0.492841	4.903	1.06474	0.307151	0.999972
TENM3	0.0479945	10 cells	9 donors	23 donors	0.643198	4.52988	1.06398	0.307321	0.999972
DLG2	0.203291	10 cells	9 donors	23 donors	-0.799322	7.68721	1.06383	0.307354	0.999972
THOC5	0.0545081	10 cells	9 donors	23 donors	0.452992	4.39098	1.0636	0.307406	0.999972
CNNM4	0.0781625	10 cells	9 donors	23 donors	-0.483957	4.83415	1.06343	0.307446	0.999972
PARP12	0.169695	10 cells	9 donors	23 donors	-0.320536	6.06755	1.06306	0.307527	0.999972
MAP7D2	0.011313	10 cells	9 donors	23 donors	0.887901	3.56997	1.97538	0.30755	0.999972
RSRP1	0.494686	10 cells	9 donors	23 donors	0.241701	7.6881	1.06288	0.307569	0.999972
FZD5	0.0147412	10 cells	9 donors	23 donors	0.574068	3.66427	1.06285	0.307576	0.999972
AC092068.3	0.0123414	10 cells	9 donors	23 donors	-0.889993	3.72269	1.35518	0.307624	0.999972
GPRC5D-AS1	0.0233116	10 cells	9 donors	23 donors	-0.764037	3.89315	1.06224	0.307713	0.999972
ARHGAP42	0.100103	10 cells	9 donors	23 donors	0.523914	5.05492	1.06192	0.307785	0.999972
AC078788.1	0.0119986	10 cells	9 donors	23 donors	0.557486	3.64168	1.06155	0.30787	0.999972
FAM120C	0.0956462	10 cells	9 donors	23 donors	0.534138	4.95521	1.74144	0.308269	0.999972
SEZ6	0.011313	10 cells	9 donors	23 donors	-0.707439	3.56488	1.39848	0.308368	0.999972
KYNU	0.677065	10 cells	9 donors	23 donors	-0.324955	9.65319	1.05928	0.30838	0.999972
SCAF4	0.229688	10 cells	9 donors	23 donors	-0.322986	6.5206	1.05917	0.308407	0.999972
HMGXB3	0.151526	10 cells	9 donors	23 donors	-0.402167	5.86634	1.05889	0.308469	0.999972
LINC01250	0.0106274	10 cells	9 donors	23 donors	-0.711385	3.56204	1.1399	0.3086	0.999972
TOGARAM1	0.19095	10 cells	9 donors	23 donors	0.368773	5.91627	1.05822	0.30862	0.999972
IMPDH1	0.071649	10 cells	9 donors	23 donors	-0.695673	4.68991	2.1852	0.308627	0.999972
NLRC3	0.0126843	10 cells	9 donors	23 donors	-0.66779	3.60532	1.37373	0.308726	0.999972
IWS1	0.321563	10 cells	9 donors	23 donors	-0.265027	6.88748	1.05714	0.308864	0.999972
SCRG1	0.0359959	10 cells	9 donors	23 donors	-0.617581	4.16913	1.05703	0.30889	0.999972
AC243919.1	0.0130271	10 cells	9 donors	23 donors	-0.735845	3.58658	1.59251	0.309	0.999972
CCDC12	0.136442	10 cells	9 donors	23 donors	-0.366834	5.70184	1.05652	0.309006	0.999972
HOTAIRM1	0.106959	10 cells	9 donors	23 donors	-0.408848	5.44877	1.05642	0.309029	0.999972
ABHD3	0.300994	10 cells	9 donors	23 donors	-0.305803	7.00285	1.05543	0.309253	0.999972
FAM173B	0.0651354	10 cells	9 donors	23 donors	0.442225	4.66909	1.05524	0.309295	0.999972
PSMB2	0.103531	10 cells	9 donors	23 donors	0.383462	5.14328	1.05494	0.309364	0.999972
ABHD14B	0.0291395	10 cells	9 donors	23 donors	-0.806291	3.91905	1.72798	0.309376	0.999972
ANKRD12	0.510113	10 cells	9 donors	23 donors	0.239708	8.10902	1.05323	0.309752	0.999972
ZNF578	0.0109702	10 cells	9 donors	23 donors	0.567639	3.55382	1.05305	0.309794	0.999972
HARS2	0.0421666	10 cells	9 donors	23 donors	0.566373	4.30549	1.05275	0.309861	0.999972
RHOC	0.0757628	10 cells	9 donors	23 donors	-0.618325	4.6099	1.0518	0.310078	0.999972
AC020912.1	0.0140555	10 cells	9 donors	23 donors	-0.749275	3.73631	1.23392	0.310181	0.999972
GAK	0.423037	10 cells	9 donors	23 donors	0.233223	7.6673	1.0509	0.310282	0.999972
MRM1	0.0137127	10 cells	9 donors	23 donors	0.619076	3.79602	1.05083	0.310297	0.999972
ZFYVE28	0.20192	10 cells	9 donors	23 donors	-0.375065	6.25718	1.05072	0.310324	0.999972
CDO1	0.0126843	10 cells	9 donors	23 donors	0.837327	3.53474	1.67078	0.310333	0.999972
PYY	0.0126843	10 cells	9 donors	23 donors	-0.732399	3.73177	1.05025	0.31043	0.999972
IRAK3	0.697292	10 cells	9 donors	23 donors	0.248559	9.50505	1.05002	0.310482	0.999972
AC005261.1	0.136442	10 cells	9 donors	23 donors	0.350116	5.42155	1.04946	0.310611	0.999972
SH3GLB2	0.0442235	10 cells	9 donors	23 donors	0.554195	4.39753	1.04908	0.310698	0.999972
BTK	0.195749	10 cells	9 donors	23 donors	0.296842	6.12225	1.04875	0.310772	0.999972
TMEM126B	0.0517655	10 cells	9 donors	23 donors	0.433756	4.35767	1.04871	0.31078	0.999972
SAMD12	0.136442	10 cells	9 donors	23 donors	-0.50207	6.00222	1.04853	0.310823	0.999972
PPP2R1B	0.0791909	10 cells	9 donors	23 donors	0.385984	4.7521	1.04828	0.310879	0.999972
SACS	0.129585	10 cells	9 donors	23 donors	0.349511	5.39734	1.04783	0.310981	0.999972
SLC35A5	0.0781625	10 cells	9 donors	23 donors	-0.500082	4.73886	1.04782	0.310986	0.999972
NCF4-AS1	0.00719918	10 cells	9 donors	23 donors	-0.714225	3.54114	1.31534	0.311045	0.999972
AC009690.2	0.0599931	10 cells	9 donors	23 donors	-0.564594	4.27014	1.04734	0.311095	0.999972
GPN3	0.0270826	10 cells	9 donors	23 donors	-0.665199	4.06467	1.04689	0.311198	0.999972
MLPH	0.0428522	10 cells	9 donors	23 donors	0.561932	4.03238	1.04685	0.311206	0.999972
PHTF1	0.149126	10 cells	9 donors	23 donors	0.315756	5.72205	1.04607	0.311384	0.999972
PRH1	0.0682208	10 cells	9 donors	23 donors	-0.522363	4.53644	1.04595	0.311413	0.999972
PLXNA2	0.131642	10 cells	9 donors	23 donors	-0.477204	5.64596	1.04589	0.311427	0.999972
ZNF548	0.026397	10 cells	9 donors	23 donors	-0.626167	3.92444	1.04574	0.31146	0.999972
CRX	0.0267398	10 cells	9 donors	23 donors	0.700144	3.98911	1.04529	0.311563	0.999972
NLRP12	0.0627357	10 cells	9 donors	23 donors	0.502118	5.05533	1.04442	0.311762	0.999972
CRIP2	0.0260542	10 cells	9 donors	23 donors	0.581999	3.67543	1.04421	0.311811	0.999972
EIF2AK1	0.158725	10 cells	9 donors	23 donors	0.390155	5.66153	1.04416	0.311823	0.999972
ANXA4	0.289338	10 cells	9 donors	23 donors	-0.30848	6.90802	1.04398	0.311865	0.999972
LST1	0.30168	10 cells	9 donors	23 donors	-0.369199	6.91215	1.04341	0.311994	0.999972
TOB1	0.0617072	10 cells	9 donors	23 donors	-0.635906	4.49384	1.04323	0.312035	0.999972
PTH1R	0.00925609	10 cells	9 donors	23 donors	0.579605	3.56824	1.0428	0.312136	0.999972
AC133065.1	0.11553	10 cells	9 donors	23 donors	-0.524758	5.10103	1.04263	0.312174	0.999972
RPL38	0.298937	10 cells	9 donors	23 donors	-0.440632	6.54557	1.04257	0.312188	0.999972
NOP9	0.0329105	10 cells	9 donors	23 donors	0.468302	4.25792	1.04229	0.312251	0.999972
AC108704.2	0.018855	10 cells	9 donors	23 donors	-0.72315	3.81973	1.55267	0.312271	0.999972
GGPS1	0.0205691	10 cells	9 donors	23 donors	-0.642671	3.67582	1.04179	0.312366	0.999972
RRP1	0.0363387	10 cells	9 donors	23 donors	-0.593948	4.24052	1.04169	0.312389	0.999972
ERN1	0.162496	10 cells	9 donors	23 donors	-0.47838	6.26408	1.04161	0.312409	0.999972
RGS1	0.509427	10 cells	9 donors	23 donors	0.318111	8.98466	1.04154	0.312425	0.999972
MUT	0.0545081	10 cells	9 donors	23 donors	0.482353	4.46376	1.04116	0.312512	0.999972
AC139795.2	0.0157696	10 cells	9 donors	23 donors	-0.644585	3.65879	1.04065	0.312629	0.999972
GNL3	0.0953034	10 cells	9 donors	23 donors	-0.411645	5.24735	1.03979	0.312828	0.999972
ARMCX1	0.0181694	10 cells	9 donors	23 donors	-0.607598	3.60978	1.03913	0.312978	0.999972
POU6F1	0.0593075	10 cells	9 donors	23 donors	0.495174	4.56762	1.03874	0.313069	0.999972
SKAP2	0.6253	10 cells	9 donors	23 donors	-0.272824	9.03183	1.03874	0.313069	0.999972
MAML1	0.136784	10 cells	9 donors	23 donors	0.344817	5.48608	1.0376	0.313332	0.999972
MYLIP	0.0850189	10 cells	9 donors	23 donors	-0.603622	5.08486	1.03737	0.313386	0.999972
ZNF571	0.0387384	10 cells	9 donors	23 donors	-0.614963	4.2524	1.03723	0.313418	0.999972
ZDBF2	0.0253685	10 cells	9 donors	23 donors	0.522266	3.61093	1.03688	0.313499	0.999972
HS1BP3	0.100788	10 cells	9 donors	23 donors	0.398234	5.36563	1.0359	0.313724	0.999972
AL157938.2	0.0359959	10 cells	9 donors	23 donors	-0.620415	4.10591	1.1181	0.313732	0.999972
SUMO4	0.0380528	10 cells	9 donors	23 donors	-0.568502	4.12166	1.03583	0.313741	0.999972
FBXL14	0.0325677	10 cells	9 donors	23 donors	-0.632643	4.31569	1.0358	0.313748	0.999972
NTNG2	0.0198834	10 cells	9 donors	23 donors	0.56273	3.74862	1.03573	0.313765	0.999972
GPS1	0.0479945	10 cells	9 donors	23 donors	0.470937	4.33903	1.03558	0.313798	0.999972
GEM	0.0637641	10 cells	9 donors	23 donors	0.704763	4.41266	1.03552	0.313811	0.999972
NCOA4	0.188207	10 cells	9 donors	23 donors	-0.374045	6.08506	1.0349	0.313956	0.999972
KANSL3	0.214604	10 cells	9 donors	23 donors	0.297868	6.19456	1.03484	0.31397	0.999972
LCAT	0.0329105	10 cells	9 donors	23 donors	0.562737	4.19597	1.03474	0.313992	0.999972
LPIN2	0.404525	10 cells	9 donors	23 donors	0.27385	7.44458	1.03392	0.314182	0.999972
ACTR10	0.154954	10 cells	9 donors	23 donors	0.320414	5.85802	1.03315	0.31436	0.999972
UPF3A	0.209805	10 cells	9 donors	23 donors	0.30847	6.0157	1.0329	0.314418	0.999972
RAD51D	0.0497086	10 cells	9 donors	23 donors	-0.494552	4.38757	1.03286	0.314428	0.999972
COPS6	0.0689064	10 cells	9 donors	23 donors	0.474067	4.59981	1.03098	0.314864	0.999972
AL390774.2	0.0359959	10 cells	9 donors	23 donors	-0.6776	4.18589	1.03089	0.314885	0.999972
UGDH-AS1	0.0918752	10 cells	9 donors	23 donors	-0.473295	5.27959	1.03025	0.315034	0.999972
SIGLEC1	0.161467	10 cells	9 donors	23 donors	0.527332	6.35552	1.03009	0.315072	0.999972
AC093278.2	0.0143984	10 cells	9 donors	23 donors	-0.633525	3.56465	1.03008	0.315074	0.999972
ADNP2	0.133356	10 cells	9 donors	23 donors	0.351978	5.63209	1.02971	0.315159	0.999972
TK2	0.174494	10 cells	9 donors	23 donors	0.329469	6.10449	1.02955	0.315197	0.999972
ARFGEF3	0.0174837	10 cells	9 donors	23 donors	0.712096	3.63368	1.24724	0.315251	0.999972
RASA4B	0.007542	10 cells	9 donors	23 donors	-0.801617	3.60388	1.20324	0.31526	0.999972
NANS	0.0863901	10 cells	9 donors	23 donors	-0.423947	5.23861	1.02917	0.315284	0.999972
TRPM2-AS	0.00788481	10 cells	9 donors	23 donors	-0.733375	3.61502	1.02877	0.315379	0.999972
RSU1	0.284539	10 cells	9 donors	23 donors	-0.339754	7.09511	1.0285	0.315441	0.999972
PMF1	0.0325677	10 cells	9 donors	23 donors	0.832131	4.02366	2.24123	0.315457	0.999972
CRTAP	0.159068	10 cells	9 donors	23 donors	-0.368756	5.58931	1.02787	0.315587	0.999972
LUC7L2	0.100788	10 cells	9 donors	23 donors	0.389625	5.20217	1.02787	0.315588	0.999972
CRNKL1	0.0390812	10 cells	9 donors	23 donors	0.508711	4.06345	1.02748	0.315678	0.999972
IFRD1	0.193349	10 cells	9 donors	23 donors	0.386698	6.1725	1.02744	0.315688	0.999972
SSBP2	0.568392	10 cells	9 donors	23 donors	0.299576	8.74854	1.02678	0.315843	0.999972
CDH18	0.0623929	10 cells	9 donors	23 donors	0.585049	4.07799	1.0258	0.316072	0.999972
SOX4	0.0630785	10 cells	9 donors	23 donors	-0.604414	5.07747	1.02495	0.31627	0.999972
DNAJC18	0.0209119	10 cells	9 donors	23 donors	0.484039	3.68755	1.05518	0.316296	0.999972
MEF2C-AS1	0.254714	10 cells	9 donors	23 donors	0.390996	6.98158	1.02217	0.31692	0.999972
B3GALT6	0.0185122	10 cells	9 donors	23 donors	0.503267	3.75809	1.02213	0.31693	0.999972
FANCL	0.197463	10 cells	9 donors	23 donors	-0.402078	5.98959	1.02209	0.316939	0.999972
CCDC40	0.0329105	10 cells	9 donors	23 donors	0.554482	4.21857	1.02203	0.316953	0.999972
IRF3	0.159753	10 cells	9 donors	23 donors	0.364046	5.53742	1.02129	0.317127	0.999972
ADCK5	0.0473089	10 cells	9 donors	23 donors	0.475579	4.43176	1.02116	0.317156	0.999972
AL359265.3	0.0181694	10 cells	9 donors	23 donors	-0.718286	3.97742	1.02105	0.317183	0.999972
PDCD2	0.0702777	10 cells	9 donors	23 donors	-0.486382	4.55796	1.02081	0.317239	0.999972
NDRG3	0.135756	10 cells	9 donors	23 donors	-0.391792	5.63546	1.02007	0.317414	0.999972
SH3BGRL2	0.018855	10 cells	9 donors	23 donors	-0.723279	3.7452	1.01893	0.31768	0.999972
MIR4300HG	0.0195406	10 cells	9 donors	23 donors	-0.752881	3.71266	1.61525	0.317704	0.999972
AC009950.1	0.0356531	10 cells	9 donors	23 donors	0.633957	4.23755	1.01869	0.317737	0.999972
CCSAP	0.103531	10 cells	9 donors	23 donors	0.379611	5.20213	1.01862	0.317752	0.999972
LONRF1	0.123757	10 cells	9 donors	23 donors	-0.45997	5.706	1.01852	0.317776	0.999972
SLC29A1	0.0298252	10 cells	9 donors	23 donors	0.783063	4.06418	1.9402	0.317782	0.999972
PAFAH1B2	0.211862	10 cells	9 donors	23 donors	0.316146	6.23465	1.01773	0.317963	0.999972
PYROXD2	0.0370243	10 cells	9 donors	23 donors	0.491531	3.99356	1.0175	0.318016	0.999972
OPRL1	0.0185122	10 cells	9 donors	23 donors	-0.706692	3.84171	1.35943	0.31802	0.999972
MICB	0.0315393	10 cells	9 donors	23 donors	-0.616264	4.14335	1.01712	0.318107	0.999972
GK5	0.149811	10 cells	9 donors	23 donors	-0.403914	5.95462	1.01656	0.318238	0.999972
CHL1	0.0346246	10 cells	9 donors	23 donors	0.634068	4.11154	1.0156	0.318465	0.999972
GLI4	0.0318821	10 cells	9 donors	23 donors	0.505614	4.02161	1.01499	0.318608	0.999972
ARPC1A	0.0342818	10 cells	9 donors	23 donors	-0.570199	3.95583	1.01456	0.31871	0.999972
LPAR2	0.0713061	10 cells	9 donors	23 donors	0.446491	4.89473	1.01451	0.318721	0.999972
TBC1D8	0.500857	10 cells	9 donors	23 donors	0.325953	8.61441	1.01407	0.318826	0.999972
AC007598.3	0.0205691	10 cells	9 donors	23 donors	0.947947	3.88587	2.2403	0.318873	0.999972
LDHC	0.00925609	10 cells	9 donors	23 donors	0.620617	3.52952	1.01369	0.318916	0.999972
AC096711.2	0.0250257	10 cells	9 donors	23 donors	-0.808364	4.44161	1.01351	0.318958	0.999972
AL109615.3	0.0147412	10 cells	9 donors	23 donors	0.738108	3.79846	1.19604	0.318959	0.999972
MYDGF	0.0932465	10 cells	9 donors	23 donors	-0.527025	5.00219	1.01323	0.319025	0.999972
ROGDI	0.0449092	10 cells	9 donors	23 donors	0.507978	4.31861	1.0129	0.319103	0.999972
GYG2	0.0140555	10 cells	9 donors	23 donors	0.553828	3.59469	1.01274	0.319141	0.999972
SPOCD1	0.0119986	10 cells	9 donors	23 donors	0.689048	3.6556	1.01249	0.319198	0.999972
TRIM66	0.203291	10 cells	9 donors	23 donors	0.339038	6.10102	1.01248	0.319201	0.999972
PRPS1	0.0274254	10 cells	9 donors	23 donors	0.618911	3.8375	1.22649	0.319202	0.999972
DDHD1	0.376757	10 cells	9 donors	23 donors	0.30345	7.15887	1.01237	0.319227	0.999972
MSH5	0.0119986	10 cells	9 donors	23 donors	-0.711089	3.7435	1.01227	0.319251	0.999972
ZNF329	0.0551937	10 cells	9 donors	23 donors	0.51346	4.43389	1.01226	0.319254	0.999972
CHAMP1	0.0335962	10 cells	9 donors	23 donors	0.524825	4.16222	1.01207	0.319298	0.999972
LSAMP	0.0915324	10 cells	9 donors	23 donors	-0.688503	5.20809	1.01203	0.319307	0.999972
TXNDC17	0.033939	10 cells	9 donors	23 donors	-0.637657	3.97043	1.01193	0.319332	0.999972
ATXN7L3B	0.0510799	10 cells	9 donors	23 donors	0.532635	4.30244	1.27315	0.319572	0.999972
TPD52	0.0898183	10 cells	9 donors	23 donors	-0.513142	5.20981	1.01069	0.319626	0.999972
FNIP1	0.13987	10 cells	9 donors	23 donors	0.353399	5.42676	1.00971	0.319857	0.999972
CD38	0.166267	10 cells	9 donors	23 donors	-0.44108	6.51045	1.00969	0.319862	0.999972
NPLOC4	0.338361	10 cells	9 donors	23 donors	-0.260358	7.02338	1.00857	0.320128	0.999972
MGAM2	0.0147412	10 cells	9 donors	23 donors	-0.720502	3.71545	1.26674	0.320226	0.999972
PRRC2B	0.510113	10 cells	9 donors	23 donors	0.22101	7.96696	1.00812	0.320235	0.999972
AC135050.3	0.0346246	10 cells	9 donors	23 donors	0.498375	4.23437	1.00807	0.320247	0.999972
GDF15	0.0133699	10 cells	9 donors	23 donors	-0.780395	3.70471	1.33299	0.32029	0.999972
MMP19	0.0222832	10 cells	9 donors	23 donors	0.668081	4.22522	1.00712	0.320472	0.999972
FBXO24	0.00788481	10 cells	9 donors	23 donors	0.600138	3.47959	1.23716	0.320527	0.999972
SF1	0.384299	10 cells	9 donors	23 donors	0.241991	7.00561	1.00635	0.320655	0.999972
CAND1	0.178951	10 cells	9 donors	23 donors	-0.331554	5.78257	1.06041	0.320669	0.999972
ATP5MC1	0.0318821	10 cells	9 donors	23 donors	-0.656773	4.02221	1.00565	0.320822	0.999972
PHACTR2	0.573877	10 cells	9 donors	23 donors	-0.281109	8.73405	1.00533	0.320899	0.999972
TCHP	0.152211	10 cells	9 donors	23 donors	-0.374107	5.54196	1.00523	0.320922	0.999972
ERAP1	0.153582	10 cells	9 donors	23 donors	-0.361593	5.66118	1.00471	0.321046	0.999972
ZBTB47	0.0109702	10 cells	9 donors	23 donors	-0.902334	3.60356	1.63924	0.321073	0.999972
PCNT	0.153925	10 cells	9 donors	23 donors	-0.384623	5.80818	1.00449	0.3211	0.999972
FMN2	0.0366815	10 cells	9 donors	23 donors	0.710258	4.10768	1.00395	0.321228	0.999972
FANCG	0.0126843	10 cells	9 donors	23 donors	-0.809731	3.72767	1.36759	0.321236	0.999972
ATXN7L3	0.060336	10 cells	9 donors	23 donors	0.472431	4.47461	1.00371	0.321284	0.999972
LINC00954	0.0185122	10 cells	9 donors	23 donors	0.559986	3.77649	1.00309	0.321433	0.999972
SLCO2A1	0.0287967	10 cells	9 donors	23 donors	-0.735564	4.01047	1.00287	0.321486	0.999972
SRGAP1	0.737401	10 cells	9 donors	23 donors	0.301551	10.5135	1.00261	0.321549	0.999972
EIF1AX	0.143641	10 cells	9 donors	23 donors	-0.378813	5.57779	1.00231	0.321621	0.999972
IGF1	0.0325677	10 cells	9 donors	23 donors	0.581935	4.10283	1.00222	0.321641	0.999972
FCGR2B	0.342132	10 cells	9 donors	23 donors	-0.365445	7.26517	1.00207	0.321677	0.999972
IQGAP2	0.620843	10 cells	9 donors	23 donors	0.334151	9.03125	1.0015	0.321812	0.999972
C9orf3	0.3723	10 cells	9 donors	23 donors	-0.284844	7.41347	1.00146	0.321823	0.999972
RGS16	0.0253685	10 cells	9 donors	23 donors	0.787995	4.03044	1.00126	0.32187	0.999972
PRKAG2-AS1	0.0394241	10 cells	9 donors	23 donors	0.595786	4.37104	1.29553	0.321875	0.999972
DTX2	0.0798766	10 cells	9 donors	23 donors	-0.435855	5.04541	1.00109	0.321911	0.999972
MKNK1	0.316078	10 cells	9 donors	23 donors	-0.296013	7.34903	1.00089	0.321961	0.999972
SLC25A19	0.0774769	10 cells	9 donors	23 donors	0.438318	4.87728	1.00081	0.321977	0.999972
KCNB1	0.0191978	10 cells	9 donors	23 donors	0.674582	3.71605	1.00056	0.322039	0.999972
VAV3	0.661639	10 cells	9 donors	23 donors	-0.266424	9.39002	1.00029	0.322102	0.999972
SART3	0.122729	10 cells	9 donors	23 donors	0.375665	5.52178	1.38762	0.32223	0.999972
AP000692.1	0.0260542	10 cells	9 donors	23 donors	-0.635083	4.12897	0.999498	0.322293	0.999972
AC008569.2	0.0123414	10 cells	9 donors	23 donors	0.598713	3.68293	0.999089	0.322391	0.999972
ZBTB48	0.080905	10 cells	9 donors	23 donors	0.482783	4.8582	1.67459	0.322491	0.999972
LMCD1-AS1	0.100446	10 cells	9 donors	23 donors	-0.53866	5.47636	0.998477	0.322538	0.999972
BET1	0.0610216	10 cells	9 donors	23 donors	0.505278	4.60539	0.998451	0.322544	0.999972
SNRPN	0.0514227	10 cells	9 donors	23 donors	-0.647607	4.04895	0.99816	0.322614	0.999972
GPATCH8	0.539938	10 cells	9 donors	23 donors	-0.229138	8.14004	0.998068	0.322636	0.999972
CFAP299	0.0171409	10 cells	9 donors	23 donors	0.586787	3.59665	0.997987	0.322655	0.999972
SRI	0.0507371	10 cells	9 donors	23 donors	-0.560579	4.23391	0.997818	0.322696	0.999972
RBM5	0.462804	10 cells	9 donors	23 donors	0.24702	7.45457	0.996677	0.32297	0.999972
UBE2N	0.145698	10 cells	9 donors	23 donors	-0.360466	5.76348	0.995978	0.323138	0.999972
C17orf80	0.0459376	10 cells	9 donors	23 donors	0.410664	4.37127	0.995086	0.323353	0.999972
AC068152.1	0.256085	10 cells	9 donors	23 donors	-0.320112	6.72789	0.994831	0.323414	0.999972
MRPL51	0.0380528	10 cells	9 donors	23 donors	-0.632488	4.08897	0.99455	0.323481	0.999972
STRN3	0.543709	10 cells	9 donors	23 donors	0.248092	8.17555	0.994066	0.323598	0.999972
MBD3	0.0898183	10 cells	9 donors	23 donors	-0.433023	5.02785	0.993359	0.323769	0.999972
ZFP2	0.0133699	10 cells	9 donors	23 donors	0.62706	3.73837	0.993318	0.323778	0.999972
LAPTM4B	0.0356531	10 cells	9 donors	23 donors	0.556562	3.92432	0.992742	0.323918	0.999972
NIPSNAP3B	0.114501	10 cells	9 donors	23 donors	0.417137	5.08379	0.992334	0.324016	0.999972
ACP5	0.0401097	10 cells	9 donors	23 donors	0.543754	3.95167	0.991932	0.324113	0.999972
VPS54	0.424751	10 cells	9 donors	23 donors	0.217054	7.67701	0.991666	0.324177	0.999972
RFC3	0.0891327	10 cells	9 donors	23 donors	-0.563619	5.6142	0.991477	0.324223	0.999972
RHPN1	0.0195406	10 cells	9 donors	23 donors	0.578901	3.7708	0.991383	0.324246	0.999972
FTX	0.829619	10 cells	9 donors	23 donors	0.214786	9.86981	0.991191	0.324292	0.999972
AC007376.2	0.0699349	10 cells	9 donors	23 donors	0.530633	4.96293	0.991181	0.324294	0.999972
DCUN1D5	0.0774769	10 cells	9 donors	23 donors	-0.475384	4.83832	0.990957	0.324349	0.999972
UBAP1	0.343504	10 cells	9 donors	23 donors	0.288097	7.33598	0.990845	0.324376	0.999972
BIN1	0.120672	10 cells	9 donors	23 donors	0.435739	5.32416	0.990633	0.324427	0.999972
ALG8	0.103874	10 cells	9 donors	23 donors	-0.395097	5.29812	0.990316	0.324504	0.999972
DOCK1	0.311622	10 cells	9 donors	23 donors	-0.316672	6.93368	0.990308	0.324505	0.999972
C5orf64	0.0164553	10 cells	9 donors	23 donors	-0.752491	3.85659	0.990064	0.324564	0.999972
VDAC1	0.121358	10 cells	9 donors	23 donors	0.402891	5.30459	0.989883	0.324608	0.999972
HERC5	0.0445663	10 cells	9 donors	23 donors	-0.601207	4.43158	0.989761	0.324638	0.999972
CDH4	0.0239973	10 cells	9 donors	23 donors	0.552387	3.72972	0.989229	0.324767	0.999972
ZNF669	0.0147412	10 cells	9 donors	23 donors	-0.600327	3.6099	1.271	0.324821	0.999972
EXT2	0.224203	10 cells	9 donors	23 donors	0.292263	6.42849	0.988983	0.324826	0.999972
BNIPL	0.0116558	10 cells	9 donors	23 donors	-0.654301	3.72413	0.988668	0.324902	0.999972
EIF4G1	0.143298	10 cells	9 donors	23 donors	0.418291	5.80356	0.98854	0.324934	0.999972
TMEM86B	0.0205691	10 cells	9 donors	23 donors	0.546599	3.83441	0.988376	0.324973	0.999972
ZMYM3	0.0455948	10 cells	9 donors	23 donors	0.525125	4.13447	0.987973	0.325071	0.999972
PAICS	0.0555365	10 cells	9 donors	23 donors	-0.526965	4.40553	0.987601	0.325161	0.999972
COL8A2	0.0332533	10 cells	9 donors	23 donors	0.736872	3.79095	1.57643	0.325227	0.999972
KCNJ14	0.0305108	10 cells	9 donors	23 donors	0.552576	3.99571	0.987309	0.325232	0.999972
MYO5B	0.0154268	10 cells	9 donors	23 donors	0.761946	3.74497	0.986447	0.325441	0.999972
FHIT	0.678437	10 cells	9 donors	23 donors	0.266262	9.74467	0.986119	0.325521	0.999972
ZNF675	0.123757	10 cells	9 donors	23 donors	-0.379561	5.4256	0.986003	0.325549	0.999972
GART	0.138498	10 cells	9 donors	23 donors	0.353918	5.674	0.985833	0.32559	0.999972
SEC61A1	0.177923	10 cells	9 donors	23 donors	-0.379773	5.94951	0.985711	0.32562	0.999972
GAPVD1	0.42578	10 cells	9 donors	23 donors	0.211594	7.64273	0.985187	0.325747	0.999972
ABHD8	0.0476517	10 cells	9 donors	23 donors	-0.576827	4.16797	1.03035	0.325773	0.999972
PCYT1A	0.141241	10 cells	9 donors	23 donors	-0.355711	5.69785	0.985017	0.325789	0.999972
SPON1	0.0205691	10 cells	9 donors	23 donors	0.731427	3.84086	0.984954	0.325804	0.999972
IL1RAPL2	0.0222832	10 cells	9 donors	23 donors	-0.6026	3.86508	0.984864	0.325826	0.999972
PIP4P1	0.0510799	10 cells	9 donors	23 donors	-0.45066	4.4895	0.98462	0.325885	0.999972
RPS20	0.281111	10 cells	9 donors	23 donors	-0.401874	6.43507	0.98452	0.32591	0.999972
C5orf30	0.0109702	10 cells	9 donors	23 donors	0.555599	3.61097	0.984498	0.325915	0.999972
PDLIM5	0.441207	10 cells	9 donors	23 donors	-0.284792	7.6963	0.983884	0.326064	0.999972
LRRC49	0.0222832	10 cells	9 donors	23 donors	0.680391	3.8968	0.983708	0.326107	0.999972
PSMB8	0.049023	10 cells	9 donors	23 donors	-0.571192	4.47292	0.983465	0.326166	0.999972
AL135999.1	0.0394241	10 cells	9 donors	23 donors	0.487604	4.33588	0.983457	0.326168	0.999972
SLU7	0.0671923	10 cells	9 donors	23 donors	0.46795	4.64087	1.11618	0.326185	0.999972
MMGT1	0.0281111	10 cells	9 donors	23 donors	0.546556	3.83637	0.983139	0.326246	0.999972
ASCC3	0.468632	10 cells	9 donors	23 donors	-0.2912	7.93685	0.983054	0.326266	0.999972
USP48	0.452177	10 cells	9 donors	23 donors	0.24326	7.45022	0.982815	0.326325	0.999972
AC079160.1	0.0095989	10 cells	9 donors	23 donors	-1.01208	3.53778	1.88941	0.326337	0.999972
ACSF3	0.206719	10 cells	9 donors	23 donors	0.288891	6.1586	0.982763	0.326338	0.999972
TSPAN9	0.0421666	10 cells	9 donors	23 donors	0.5058	4.01765	0.982726	0.326347	0.999972
TRNAU1AP	0.143984	10 cells	9 donors	23 donors	0.299729	5.80766	0.982702	0.326352	0.999972
HEXA	0.21049	10 cells	9 donors	23 donors	-0.36314	5.83213	0.98221	0.326472	0.999972
RYR3	0.045252	10 cells	9 donors	23 donors	-0.702868	4.55826	0.982162	0.326484	0.999972
PEAK1	0.530339	10 cells	9 donors	23 donors	0.256846	8.65656	0.98148	0.32665	0.999972
RPL36A-HNRNPH2	0.0137127	10 cells	9 donors	23 donors	-0.577593	3.71126	0.980871	0.326799	0.999972
CRNDE	0.018855	10 cells	9 donors	23 donors	0.618347	3.65208	0.980859	0.326802	0.999972
SLC25A17	0.107302	10 cells	9 donors	23 donors	-0.379239	5.31197	0.980699	0.326841	0.999972
ATL1	0.0349674	10 cells	9 donors	23 donors	-0.857297	4.09903	1.9276	0.327002	0.999972
MAFB	0.217347	10 cells	9 donors	23 donors	-0.4059	6.82448	0.978243	0.327442	0.999972
STRA6LP	0.0308536	10 cells	9 donors	23 donors	0.884528	3.99114	2.56119	0.327454	0.999972
HIF3A	0.0243401	10 cells	9 donors	23 donors	-0.718116	3.95765	1.2604	0.327544	0.999972
PPP1R9A	0.0469661	10 cells	9 donors	23 donors	0.643421	4.19214	0.977532	0.327616	0.999972
CCM2	0.433665	10 cells	9 donors	23 donors	0.222702	7.92531	0.977384	0.327652	0.999972
WDFY3	0.69592	10 cells	9 donors	23 donors	-0.282925	9.40156	0.976584	0.327848	0.999972
SARAF	0.41241	10 cells	9 donors	23 donors	0.310145	7.20839	0.976062	0.327976	0.999972
KLHL15	0.0524511	10 cells	9 donors	23 donors	-0.593592	4.79479	0.974821	0.328281	0.999972
FBXL2	0.0318821	10 cells	9 donors	23 donors	0.70713	3.96777	1.2714	0.328352	0.999972
CCDC58	0.0346246	10 cells	9 donors	23 donors	-0.528656	4.11101	0.972569	0.328835	0.999972
MLLT10	0.60096	10 cells	9 donors	23 donors	0.240025	8.45944	0.972293	0.328903	0.999972
ANKRD36B	0.1289	10 cells	9 donors	23 donors	0.388771	5.53335	0.972082	0.328955	0.999972
DMAP1	0.0558793	10 cells	9 donors	23 donors	0.495835	4.42559	0.971848	0.329013	0.999972
ZMIZ2	0.219746	10 cells	9 donors	23 donors	-0.328349	6.35914	0.971827	0.329018	0.999972
ATP2B2	0.0246829	10 cells	9 donors	23 donors	0.679148	3.7672	0.971793	0.329026	0.999972
SLC36A4	0.267741	10 cells	9 donors	23 donors	0.284822	6.78934	0.971336	0.329139	0.999972
UBE2O	0.148783	10 cells	9 donors	23 donors	0.31413	5.85364	0.971251	0.32916	0.999972
PRNP	0.148097	10 cells	9 donors	23 donors	0.409784	5.12704	0.971198	0.329173	0.999972
CD81	0.172095	10 cells	9 donors	23 donors	0.480853	5.77725	0.971046	0.32921	0.999972
NLGN3	0.0154268	10 cells	9 donors	23 donors	-0.607817	3.70307	0.970927	0.32924	0.999972
ZNF768	0.0195406	10 cells	9 donors	23 donors	0.81854	3.57012	2.59941	0.32942	0.999972
UTP6	0.18615	10 cells	9 donors	23 donors	-0.300901	6.12031	0.969246	0.329655	0.999972
RETREG3	0.139527	10 cells	9 donors	23 donors	-0.356584	5.55975	0.969052	0.329702	0.999972
CWC15	0.0661639	10 cells	9 donors	23 donors	0.422325	4.72476	0.968949	0.329728	0.999972
CPQ	0.630785	10 cells	9 donors	23 donors	-0.260354	9.04746	0.968598	0.329815	0.999972
LARP1	0.332533	10 cells	9 donors	23 donors	-0.24339	7.01949	0.968462	0.329848	0.999972
BMP2K	0.71409	10 cells	9 donors	23 donors	0.247244	9.78288	0.967633	0.330053	0.999972
DENND5B	0.19095	10 cells	9 donors	23 donors	0.33808	6.3848	0.967438	0.330102	0.999972
DENND5A	0.504285	10 cells	9 donors	23 donors	0.215061	8.09795	0.967266	0.330144	0.999972
AL357153.2	0.0545081	10 cells	9 donors	23 donors	-0.50094	4.68773	0.967188	0.330164	0.999972
SLC9A6	0.09976	10 cells	9 donors	23 donors	-0.352521	5.40957	0.967031	0.330202	0.999972
MRPL14	0.0387384	10 cells	9 donors	23 donors	-0.582216	4.13858	0.966997	0.330211	0.999972
SGIP1	0.0613644	10 cells	9 donors	23 donors	0.649428	4.39411	0.966916	0.330231	0.999972
CDKN1A	0.157011	10 cells	9 donors	23 donors	-0.385109	5.86001	0.966357	0.33037	0.999972
SOD2	0.14844	10 cells	9 donors	23 donors	0.453565	5.69157	0.96591	0.33048	0.999972
COQ8A	0.0956462	10 cells	9 donors	23 donors	0.392243	5.12975	0.965713	0.330529	0.999972
CTCF	0.237573	10 cells	9 donors	23 donors	0.261568	6.69843	0.965621	0.330552	0.999972
S100A8	0.067878	10 cells	9 donors	23 donors	0.668046	5.15477	0.965104	0.33068	0.999972
SCN9A	0.0843332	10 cells	9 donors	23 donors	-0.580724	4.83352	0.964982	0.33071	0.999972
HRH2	0.246486	10 cells	9 donors	23 donors	-0.3445	6.93244	0.964975	0.330712	0.999972
CWC25	0.111416	10 cells	9 donors	23 donors	0.35	5.24088	0.964918	0.330726	0.999972
RNF181	0.0514227	10 cells	9 donors	23 donors	-0.561707	4.22584	0.964826	0.330749	0.999972
UHRF1BP1L	0.286939	10 cells	9 donors	23 donors	-0.29655	6.75231	0.964767	0.330764	0.999972
HMOX1	0.162839	10 cells	9 donors	23 donors	-0.635839	7.19504	0.964469	0.330838	0.999972
BAG2	0.0106274	10 cells	9 donors	23 donors	0.879595	3.55023	1.92393	0.330851	0.999972
WDR43	0.256771	10 cells	9 donors	23 donors	-0.30199	6.65892	0.963577	0.331059	0.999972
RGS5	0.0843332	10 cells	9 donors	23 donors	-0.543303	4.54916	0.963194	0.331155	0.999972
ASRGL1	0.0349674	10 cells	9 donors	23 donors	-0.605762	4.15133	0.96161	0.331549	0.999972
ARPIN	0.101817	10 cells	9 donors	23 donors	0.394991	5.07099	0.961045	0.331689	0.999972
AL117348.2	0.0119986	10 cells	9 donors	23 donors	0.652695	3.7525	1.30528	0.331745	0.999972
AL662844.4	0.0126843	10 cells	9 donors	23 donors	-0.624395	3.77861	0.960686	0.331779	0.999972
ZBTB7A	0.178265	10 cells	9 donors	23 donors	0.3117	6.01625	0.960512	0.331822	0.999972
CYP1B1	0.0534796	10 cells	9 donors	23 donors	0.498402	3.98357	0.959315	0.332121	0.999972
STEAP4	0.0349674	10 cells	9 donors	23 donors	0.512614	3.98116	0.959074	0.332181	0.999972
GALNT17	0.0346246	10 cells	9 donors	23 donors	-0.644834	4.012	0.958974	0.332206	0.999972
TAF3	0.329791	10 cells	9 donors	23 donors	-0.257895	7.39168	0.958664	0.332283	0.999972
APPL1	0.302708	10 cells	9 donors	23 donors	0.272448	6.79038	0.958509	0.332322	0.999972
MRPS9	0.0857045	10 cells	9 donors	23 donors	-0.429751	5.04582	0.95816	0.332409	0.999972
METTL15	0.327391	10 cells	9 donors	23 donors	-0.313494	7.01404	0.957708	0.332522	0.999972
AC008443.1	0.049023	10 cells	9 donors	23 donors	-0.521141	4.45971	1.08031	0.332751	0.999972
ZNF726	0.0126843	10 cells	9 donors	23 donors	0.554892	3.63118	1.21803	0.332775	0.999972
GABRR2	0.0116558	10 cells	9 donors	23 donors	-0.754675	3.70672	1.12409	0.332828	0.999972
RPS27	0.374014	10 cells	9 donors	23 donors	-0.491873	7.00973	0.956402	0.332849	0.999972
RPS15A	0.261227	10 cells	9 donors	23 donors	-0.475097	6.17927	0.955985	0.332954	0.999972
AC118344.2	0.0308536	10 cells	9 donors	23 donors	0.517904	4.00831	0.954821	0.333245	0.999972
KIAA0825	0.198834	10 cells	9 donors	23 donors	0.322689	6.40976	0.95469	0.333278	0.999972
NMT1	0.295166	10 cells	9 donors	23 donors	-0.270737	6.69091	0.953795	0.333503	0.999972
TACC2	0.0229688	10 cells	9 donors	23 donors	0.56626	3.64113	0.952874	0.333734	0.999972
VNN2	0.137127	10 cells	9 donors	23 donors	0.408982	5.7058	0.95224	0.333893	0.999972
MSN	0.464861	10 cells	9 donors	23 donors	-0.288936	8.17822	0.951772	0.334011	0.999972
KIFAP3	0.133356	10 cells	9 donors	23 donors	0.347821	5.36063	0.951729	0.334022	0.999972
NFIA	0.378471	10 cells	9 donors	23 donors	0.369318	7.71814	0.951598	0.334055	0.999972
RBMX	0.31265	10 cells	9 donors	23 donors	0.274246	6.61225	0.951405	0.334103	0.999972
ZNF787	0.0980459	10 cells	9 donors	23 donors	-0.388672	5.20122	0.951395	0.334106	0.999972
AC024075.3	0.0095989	10 cells	9 donors	23 donors	-0.707294	3.57258	1.38223	0.334209	0.999972
RGPD5	0.0407953	10 cells	9 donors	23 donors	0.638959	4.18144	1.75257	0.334215	0.999972
BICC1	0.077134	10 cells	9 donors	23 donors	0.476921	4.4139	0.950606	0.334304	0.999972
LXN	0.0257113	10 cells	9 donors	23 donors	0.52141	3.7296	0.950422	0.334351	0.999972
ARRB2	0.449434	10 cells	9 donors	23 donors	0.217098	7.64144	0.950089	0.334435	0.999972
DOPEY1	0.36373	10 cells	9 donors	23 donors	-0.292317	7.1296	0.949974	0.334464	0.999972
PIAS3	0.0387384	10 cells	9 donors	23 donors	-0.566795	4.27039	0.949679	0.334538	0.999972
TTLL12	0.0253685	10 cells	9 donors	23 donors	-0.598318	4.05473	0.948618	0.334806	0.999972
LFNG	0.0946178	10 cells	9 donors	23 donors	-0.403541	5.22609	0.948551	0.334823	0.999972
MZT2B	0.102845	10 cells	9 donors	23 donors	-0.529097	4.59598	0.948306	0.334884	0.999972
TFDP1	0.100103	10 cells	9 donors	23 donors	0.359379	5.1515	0.947528	0.335081	0.999972
ZCRB1	0.0538224	10 cells	9 donors	23 donors	0.629512	4.42657	1.56781	0.3352	0.999972
TESPA1	0.0562221	10 cells	9 donors	23 donors	-0.555943	4.48549	0.947019	0.335209	0.999972
HSPBP1	0.0133699	10 cells	9 donors	23 donors	-0.647944	3.65549	1.12189	0.335295	0.999972
OLFM2	0.0178265	10 cells	9 donors	23 donors	0.658084	3.59459	0.946595	0.335317	0.999972
JPT1	0.0723346	10 cells	9 donors	23 donors	-0.474756	4.76507	0.946559	0.335326	0.999972
MRE11	0.278711	10 cells	9 donors	23 donors	0.269632	6.6214	0.946548	0.335329	0.999972
C5orf63	0.0236544	10 cells	9 donors	23 donors	-0.616135	3.73878	1.04254	0.335344	0.999972
TMEM126A	0.0147412	10 cells	9 donors	23 donors	0.509482	3.68863	0.945792	0.33552	0.999972
DNAJC3-DT	0.0222832	10 cells	9 donors	23 donors	0.617493	4.03445	0.94553	0.335586	0.999972
RAD50	0.0202263	10 cells	9 donors	23 donors	0.697318	3.85699	1.4177	0.335588	0.999972
MICAL1	0.21049	10 cells	9 donors	23 donors	0.333286	6.18412	0.94537	0.335627	0.999972
JKAMP	0.116901	10 cells	9 donors	23 donors	0.398822	5.07505	0.94519	0.335672	0.999972
CMTM4	0.0983888	10 cells	9 donors	23 donors	0.399989	5.60112	0.94515	0.335682	0.999972
TRPC1	0.0545081	10 cells	9 donors	23 donors	0.508412	4.46826	0.944987	0.335724	0.999972
DDHD2	0.109016	10 cells	9 donors	23 donors	0.416803	5.12341	0.944429	0.335865	0.999972
AMIGO2	0.0209119	10 cells	9 donors	23 donors	0.623348	3.97768	0.943643	0.336064	0.999972
ADAMTS19	0.0130271	10 cells	9 donors	23 donors	-0.900343	3.76837	1.44642	0.336153	0.999972
LARP1B	0.155982	10 cells	9 donors	23 donors	0.335198	5.95463	0.942678	0.336309	0.999972
ZNF24	0.128557	10 cells	9 donors	23 donors	0.334715	5.31414	0.942279	0.336411	0.999972
ADAL	0.0359959	10 cells	9 donors	23 donors	-0.581726	4.24646	1.11366	0.336454	0.999972
AC010422.6	0.0476517	10 cells	9 donors	23 donors	0.483272	4.43338	0.941743	0.336547	0.999972
ADPRH	0.0267398	10 cells	9 donors	23 donors	0.491911	3.9389	0.940819	0.336782	0.999972
AP003469.4	0.0239973	10 cells	9 donors	23 donors	0.758573	3.81249	2.04572	0.336822	0.999972
CARD9	0.0627357	10 cells	9 donors	23 donors	-0.512217	4.94324	0.940632	0.336829	0.999972
AC138969.1	0.0123414	10 cells	9 donors	23 donors	0.517881	3.61844	0.940129	0.336957	0.999972
ANTXR2	0.376757	10 cells	9 donors	23 donors	-0.328587	7.30872	0.939651	0.337079	0.999972
MAP1S	0.052794	10 cells	9 donors	23 donors	0.472317	4.58637	0.939542	0.337107	0.999972
AC006581.2	0.018855	10 cells	9 donors	23 donors	-0.612738	4.11857	0.939299	0.337169	0.999972
ZNF681	0.0174837	10 cells	9 donors	23 donors	0.725783	3.81001	1.54424	0.33725	0.999972
AC093627.5	0.00857045	10 cells	9 donors	23 donors	0.576147	3.65279	0.938452	0.337384	0.999972
RPL18	0.297909	10 cells	9 donors	23 donors	0.467311	6.30674	0.938289	0.337426	0.999972
ADGRA2	0.015084	10 cells	9 donors	23 donors	-0.79853	3.48184	1.86986	0.337455	0.999972
COL26A1	0.0287967	10 cells	9 donors	23 donors	0.579625	4.40083	0.938018	0.337495	0.999972
SCGB2B2	0.0627357	10 cells	9 donors	23 donors	-0.547768	4.98716	0.937678	0.337582	0.999972
TTC8	0.100446	10 cells	9 donors	23 donors	0.436709	4.88391	0.937362	0.337663	0.999972
ELOB	0.104559	10 cells	9 donors	23 donors	-0.494713	4.91575	0.93664	0.337847	0.999972
MT-ATP6	0.870758	10 cells	9 donors	23 donors	-0.250464	12.6918	0.93663	0.33785	0.999972
AL354733.3	0.0370243	10 cells	9 donors	23 donors	0.513032	4.15674	0.936362	0.337918	0.999972
IQGAP1	0.633528	10 cells	9 donors	23 donors	-0.229534	8.75729	0.936092	0.337987	0.999972
SFMBT2	0.672952	10 cells	9 donors	23 donors	0.228496	9.62361	0.935987	0.338014	0.999972
LRRC34	0.0133699	10 cells	9 donors	23 donors	0.52278	3.64035	0.935727	0.33808	0.999972
HAUS2	0.0435379	10 cells	9 donors	23 donors	-0.51841	4.6224	0.935482	0.338143	0.999972
IARS	0.165238	10 cells	9 donors	23 donors	-0.373862	6.14047	0.935272	0.338197	0.999972
KITLG	0.0270826	10 cells	9 donors	23 donors	-0.652877	4.0784	0.935167	0.338224	0.999972
MCOLN1	0.105931	10 cells	9 donors	23 donors	0.368603	5.33215	0.934903	0.338291	0.999972
MYOM1	0.100103	10 cells	9 donors	23 donors	0.446869	5.11709	0.934769	0.338325	0.999972
HNRNPM	0.388756	10 cells	9 donors	23 donors	0.261709	7.18996	0.93353	0.338643	0.999972
SRRM3	0.0157696	10 cells	9 donors	23 donors	0.670567	3.67395	0.933315	0.338698	0.999972
RABGAP1L	0.7518	10 cells	9 donors	23 donors	-0.220087	9.46146	0.932653	0.338868	0.999972
BTG1	0.456291	10 cells	9 donors	23 donors	0.296197	7.79433	0.932409	0.33893	0.999972
SUGP2	0.324991	10 cells	9 donors	23 donors	0.211856	6.86569	0.932014	0.339032	0.999972
OSBPL3	0.537196	10 cells	9 donors	23 donors	0.230566	8.41779	0.931927	0.339054	0.999972
RANBP1	0.0479945	10 cells	9 donors	23 donors	0.493934	4.22285	0.931753	0.339099	0.999972
AL031594.1	0.0123414	10 cells	9 donors	23 donors	-0.524337	3.62411	0.930767	0.339352	0.999972
STUB1	0.071649	10 cells	9 donors	23 donors	0.49338	4.62394	0.930483	0.339425	0.999972
SDK2	0.0349674	10 cells	9 donors	23 donors	0.610019	4.16667	0.9304	0.339446	0.999972
BCL2L2-PABPN1	0.0723346	10 cells	9 donors	23 donors	0.445148	4.9615	0.930062	0.339533	0.999972
SIRT7	0.056565	10 cells	9 donors	23 donors	-0.516506	4.55165	0.929817	0.339596	0.999972
NFYB	0.0599931	10 cells	9 donors	23 donors	0.425302	4.45574	0.92978	0.339606	0.999972
MIR3936HG	0.0548509	10 cells	9 donors	23 donors	0.481938	4.42089	0.929518	0.339673	0.999972
TAPT1	0.307851	10 cells	9 donors	23 donors	-0.299803	6.88023	0.929441	0.339693	0.999972
SMIM10L1	0.0287967	10 cells	9 donors	23 donors	-0.596233	3.83189	0.929281	0.339734	0.999972
AKAP17A	0.186493	10 cells	9 donors	23 donors	0.302416	5.91676	0.929065	0.33979	0.999972
PI4KB	0.17758	10 cells	9 donors	23 donors	-0.31603	5.86656	0.928976	0.339813	0.999972
CUL4B	0.114844	10 cells	9 donors	23 donors	0.377056	5.18063	0.928943	0.339821	0.999972
RGS2	0.419266	10 cells	9 donors	23 donors	-0.387855	8.50356	0.928924	0.339826	0.999972
PLAT	0.0329105	10 cells	9 donors	23 donors	0.535082	3.81849	0.92885	0.339845	0.999972
AC012181.1	0.175523	10 cells	9 donors	23 donors	-0.418007	6.17348	0.928645	0.339898	0.999972
NTNG1	0.0250257	10 cells	9 donors	23 donors	-0.695781	3.8711	0.928332	0.339979	0.999972
SLC44A2	0.0661639	10 cells	9 donors	23 donors	0.413277	4.70668	0.926748	0.340387	0.999972
ACSS2	0.206034	10 cells	9 donors	23 donors	-0.324047	6.38819	0.926733	0.340391	0.999972
MAN2B1	0.256771	10 cells	9 donors	23 donors	0.274091	6.87442	0.926367	0.340486	0.999972
UNC50	0.0973603	10 cells	9 donors	23 donors	0.369152	5.04683	0.926269	0.340511	0.999972
LILRA2	0.0476517	10 cells	9 donors	23 donors	0.505764	4.44717	0.926235	0.34052	0.999972
NRIR	0.0387384	10 cells	9 donors	23 donors	0.62474	4.26806	0.926104	0.340553	0.999972
FBXW11	0.544395	10 cells	9 donors	23 donors	-0.228687	8.22211	0.925353	0.340748	0.999972
CLDN4	0.0140555	10 cells	9 donors	23 donors	0.520611	3.69468	0.925274	0.340768	0.999972
PNISR	0.701748	10 cells	9 donors	23 donors	0.206223	8.77668	0.92514	0.340803	0.999972
GAS8	0.0209119	10 cells	9 donors	23 donors	-0.856644	3.82094	2.06648	0.340966	0.999972
AC069185.1	0.00822763	10 cells	9 donors	23 donors	-0.66776	3.6265	1.15591	0.34101	0.999972
ZC2HC1A	0.0980459	10 cells	9 donors	23 donors	0.423913	5.13799	0.924148	0.341059	0.999972
PAPOLG	0.332533	10 cells	9 donors	23 donors	0.282657	7.54532	0.924037	0.341088	0.999972
LINC00641	0.0215975	10 cells	9 donors	23 donors	-0.639245	3.92711	0.923943	0.341112	0.999972
VSTM4	0.0157696	10 cells	9 donors	23 donors	-0.721348	3.70085	1.25953	0.341131	0.999972
USP14	0.194035	10 cells	9 donors	23 donors	-0.305221	6.14781	0.923554	0.341213	0.999972
AC022400.8	0.0123414	10 cells	9 donors	23 donors	0.645185	3.61277	1.1967	0.341441	0.999972
CUL2	0.230031	10 cells	9 donors	23 donors	0.311122	6.40462	1.2375	0.341606	0.999972
KLHL22	0.201577	10 cells	9 donors	23 donors	-0.282277	6.22034	0.997577	0.341696	0.999972
PRKN	0.425094	10 cells	9 donors	23 donors	0.345608	8.11285	0.921587	0.341723	0.999972
LINC00342	0.0373672	10 cells	9 donors	23 donors	0.494742	4.16521	0.921406	0.34177	0.999972
PXDN	0.00994172	10 cells	9 donors	23 donors	-0.923061	3.50226	1.98526	0.341782	0.999972
ATXN2L	0.153582	10 cells	9 donors	23 donors	-0.330866	5.72011	0.921316	0.341793	0.999972
MAP2K2	0.147755	10 cells	9 donors	23 donors	0.311893	5.57582	0.920964	0.341885	0.999972
ZNF738	0.0682208	10 cells	9 donors	23 donors	0.44161	4.56331	0.920342	0.342046	0.999972
HLA-DQA2	0.0935893	10 cells	9 donors	23 donors	-0.700154	5.22238	0.919016	0.342391	0.999972
ANAPC10	0.198149	10 cells	9 donors	23 donors	-0.298927	6.10286	0.918787	0.342451	0.999972
VCL	0.280425	10 cells	9 donors	23 donors	-0.269484	6.69009	0.918779	0.342453	0.999972
AC108047.1	0.0126843	10 cells	9 donors	23 donors	0.633933	3.68997	0.918469	0.342533	0.999972
AC106739.1	0.0287967	10 cells	9 donors	23 donors	-0.530941	4.04486	0.918135	0.34262	0.999972
VPS18	0.033939	10 cells	9 donors	23 donors	0.506874	4.03658	0.917827	0.342701	0.999972
ZNF668	0.0143984	10 cells	9 donors	23 donors	-0.638147	3.80825	1.32771	0.342825	0.999972
AL390036.1	0.0709633	10 cells	9 donors	23 donors	-0.50969	4.95995	0.916953	0.342929	0.999972
MTDH	0.500857	10 cells	9 donors	23 donors	-0.234217	8.07879	0.91676	0.342979	0.999972
PRR14L	0.417895	10 cells	9 donors	23 donors	0.210302	7.6285	0.916647	0.343008	0.999972
BHLHE41	0.125814	10 cells	9 donors	23 donors	0.526284	5.875	0.916293	0.343101	0.999972
SLC35F2	0.0630785	10 cells	9 donors	23 donors	-0.592288	4.78644	0.916193	0.343127	0.999972
GEMIN7-AS1	0.0497086	10 cells	9 donors	23 donors	0.515917	4.3323	0.91607	0.343159	0.999972
PNKD	0.084676	10 cells	9 donors	23 donors	0.429609	4.99922	0.915571	0.343289	0.999972
CHD2	0.579362	10 cells	9 donors	23 donors	0.202734	8.30931	0.914705	0.343515	0.999972
XAF1	0.26637	10 cells	9 donors	23 donors	0.393529	6.79453	0.91462	0.343538	0.999972
EIF4EBP1	0.0449092	10 cells	9 donors	23 donors	-0.519403	4.38651	0.914325	0.343615	0.999972
MINDY1	0.03771	10 cells	9 donors	23 donors	0.493145	3.9235	0.914137	0.343664	0.999972
BBS4	0.088447	10 cells	9 donors	23 donors	-0.402833	5.04874	0.913969	0.343708	0.999972
ARRDC2	0.188207	10 cells	9 donors	23 donors	0.292388	5.98747	0.913862	0.343736	0.999972
CEP104	0.158725	10 cells	9 donors	23 donors	0.332824	5.72951	0.912997	0.343962	0.999972
AKAP12	0.069592	10 cells	9 donors	23 donors	0.526185	4.55375	0.912389	0.344122	0.999972
ANAPC16	0.317449	10 cells	9 donors	23 donors	-0.293196	6.69002	0.911956	0.344235	0.999972
DESI2	0.171752	10 cells	9 donors	23 donors	-0.298127	5.98274	0.911533	0.344346	0.999972
TRDMT1	0.0517655	10 cells	9 donors	23 donors	-0.522813	4.36244	0.911244	0.344422	0.999972
FP700111.1	0.0161124	10 cells	9 donors	23 donors	-0.679336	3.66288	1.26132	0.34472	0.999972
RAB33B	0.0229688	10 cells	9 donors	23 donors	-0.694423	3.90673	1.24317	0.344727	0.999972
ATXN7L1	0.410696	10 cells	9 donors	23 donors	-0.24635	7.60438	0.909939	0.344764	0.999972
SPHK2	0.0455948	10 cells	9 donors	23 donors	-0.547358	4.39885	0.909579	0.344859	0.999972
GNPTAB	0.305794	10 cells	9 donors	23 donors	-0.298832	7.06922	0.909092	0.344987	0.999972
ZDHHC12	0.0164553	10 cells	9 donors	23 donors	-0.603595	3.70487	0.90873	0.345082	0.999972
SVEP1	0.0473089	10 cells	9 donors	23 donors	0.578799	3.82399	0.908729	0.345083	0.999972
YEATS2	0.386356	10 cells	9 donors	23 donors	0.223427	7.35289	0.907834	0.345318	0.999972
AR	0.0140555	10 cells	9 donors	23 donors	-0.574847	3.55113	0.981498	0.345373	0.999972
AL117336.3	0.0682208	10 cells	9 donors	23 donors	0.47944	4.65161	0.907585	0.345383	0.999972
SELENOO	0.26637	10 cells	9 donors	23 donors	0.258796	6.47196	0.90752	0.345401	0.999972
LINC00623	0.106274	10 cells	9 donors	23 donors	0.370376	5.30366	0.906896	0.345565	0.999972
AC005162.3	0.0425094	10 cells	9 donors	23 donors	-0.579714	4.10432	0.905517	0.345929	0.999972
ZNF160	0.199177	10 cells	9 donors	23 donors	0.267636	6.11546	0.905422	0.345954	0.999972
YTHDC2	0.383956	10 cells	9 donors	23 donors	0.233507	7.23964	0.904999	0.346065	0.999972
AC090572.3	0.00685636	10 cells	9 donors	23 donors	0.567722	3.49459	1.19355	0.34667	0.999972
MMP24	0.0610216	10 cells	9 donors	23 donors	-0.483546	4.57825	0.902544	0.346714	0.999972
OSER1-DT	0.0123414	10 cells	9 donors	23 donors	-0.717982	3.61312	1.15999	0.346731	0.999972
AC093655.1	0.0116558	10 cells	9 donors	23 donors	0.550777	3.58872	0.90248	0.346732	0.999972
SMAD5	0.202605	10 cells	9 donors	23 donors	0.313872	5.95947	0.90224	0.346795	0.999972
EMB	0.31505	10 cells	9 donors	23 donors	-0.330963	6.91817	0.902058	0.346843	0.999972
LGALS8	0.184436	10 cells	9 donors	23 donors	0.284213	5.98987	0.902046	0.346846	0.999972
TP53I11	0.0257113	10 cells	9 donors	23 donors	0.575842	3.82767	1.05916	0.346927	0.999972
SMAD3	0.31505	10 cells	9 donors	23 donors	0.293898	7.06065	0.900844	0.347165	0.999972
ATP8B1	0.17278	10 cells	9 donors	23 donors	-0.384913	5.47496	0.90014	0.347352	0.999972
HNRNPK	0.324306	10 cells	9 donors	23 donors	-0.264788	6.54389	0.900037	0.347379	0.999972
AL109811.1	0.0119986	10 cells	9 donors	23 donors	-0.61877	3.70671	0.899712	0.347465	0.999972
MIR503HG	0.0215975	10 cells	9 donors	23 donors	0.641354	4.1571	0.899591	0.347497	0.999972
C11orf54	0.0356531	10 cells	9 donors	23 donors	0.489848	4.18258	0.899285	0.347579	0.999972
THSD7A	0.0551937	10 cells	9 donors	23 donors	0.603777	4.40465	0.899043	0.347643	0.999972
THUMPD1	0.103874	10 cells	9 donors	23 donors	0.355261	5.1349	0.898933	0.347672	0.999972
MAP3K21	0.0623929	10 cells	9 donors	23 donors	-0.518523	4.72429	0.89868	0.34774	0.999972
WDR49	0.07542	10 cells	9 donors	23 donors	0.451905	4.85084	0.898639	0.347751	0.999972
KCNS3	0.011313	10 cells	9 donors	23 donors	0.571168	3.59074	0.898474	0.347794	0.999972
DCAF12	0.147069	10 cells	9 donors	23 donors	-0.372744	5.76696	0.897993	0.347922	0.999972
ASB3	0.0308536	10 cells	9 donors	23 donors	0.718172	3.89201	1.3971	0.34798	0.999972
COMMD6	0.108673	10 cells	9 donors	23 donors	-0.540773	4.76038	0.897697	0.348001	0.999972
ADIRF	0.0373672	10 cells	9 donors	23 donors	0.63609	3.77321	1.45854	0.348082	0.999972
ZNF581	0.0198834	10 cells	9 donors	23 donors	0.511967	3.67718	0.897259	0.348118	0.999972
FNBP1	0.766541	10 cells	9 donors	23 donors	-0.241151	9.79436	0.897041	0.348176	0.999972
DIP2B	0.654439	10 cells	9 donors	23 donors	-0.226392	9.05014	0.896814	0.348236	0.999972
ZNF146	0.151868	10 cells	9 donors	23 donors	-0.356588	5.9827	0.896745	0.348255	0.999972
AC091180.2	0.0161124	10 cells	9 donors	23 donors	0.550761	3.85548	0.896626	0.348286	0.999972
HGF	0.0613644	10 cells	9 donors	23 donors	0.50636	4.49778	0.896344	0.348362	0.999972
MKRN1	0.237916	10 cells	9 donors	23 donors	-0.278179	6.47599	0.895512	0.348583	0.999972
PRMT7	0.117587	10 cells	9 donors	23 donors	0.329823	5.35576	0.895376	0.348619	0.999972
TTC21A	0.0610216	10 cells	9 donors	23 donors	0.65629	4.39475	1.67365	0.34867	0.999972
CYBB	0.282482	10 cells	9 donors	23 donors	-0.366965	7.26856	0.895076	0.348699	0.999972
MIA2	0.311279	10 cells	9 donors	23 donors	-0.273482	6.90489	0.894117	0.348956	0.999972
CKAP5	0.258142	10 cells	9 donors	23 donors	-0.26222	6.73006	0.894102	0.34896	0.999972
JMY	0.142955	10 cells	9 donors	23 donors	0.388301	5.53579	0.894084	0.348964	0.999972
SORCS1	0.0459376	10 cells	9 donors	23 donors	0.500087	4.31301	0.89405	0.348974	0.999972
ZBTB4	0.144326	10 cells	9 donors	23 donors	0.361977	5.36375	0.893873	0.349021	0.999972
SRP19	0.0870758	10 cells	9 donors	23 donors	-0.415691	4.81967	0.893497	0.349121	0.999972
TAX1BP3	0.0219403	10 cells	9 donors	23 donors	-0.697476	3.73206	1.27699	0.349164	0.999972
MED16	0.0579362	10 cells	9 donors	23 donors	0.455836	4.43086	0.893311	0.349171	0.999972
NPRL2	0.0174837	10 cells	9 donors	23 donors	-0.766818	3.67287	1.34425	0.349253	0.999972
SLC38A2	0.298594	10 cells	9 donors	23 donors	-0.347949	6.74571	0.892619	0.349356	0.999972
GRSF1	0.15941	10 cells	9 donors	23 donors	-0.313288	5.62813	0.892198	0.349469	0.999972
RARG	0.0181694	10 cells	9 donors	23 donors	0.589761	3.70962	0.892087	0.349498	0.999972
MAP3K9	0.0274254	10 cells	9 donors	23 donors	-0.643395	4.08575	0.891966	0.349531	0.999972
HSPA1A	0.298594	10 cells	9 donors	23 donors	-0.509637	7.86037	0.891591	0.349631	0.999972
SPATS2	0.322249	10 cells	9 donors	23 donors	-0.308032	7.22654	0.891511	0.349653	0.999972
DENND1B	0.522797	10 cells	9 donors	23 donors	-0.253352	8.40292	0.891491	0.349658	0.999972
ZNF746	0.0774769	10 cells	9 donors	23 donors	0.374731	4.90516	0.890391	0.349953	0.999972
PSPH	0.0370243	10 cells	9 donors	23 donors	0.518849	4.30743	0.89026	0.349988	0.999972
CDC42BPB	0.32122	10 cells	9 donors	23 donors	-0.213957	7.03342	0.890089	0.350034	0.999972
MAP3K12	0.049023	10 cells	9 donors	23 donors	0.454096	4.24822	0.890001	0.350057	0.999972
DBI	0.0675351	10 cells	9 donors	23 donors	-0.581162	4.60534	0.889837	0.350102	0.999972
CREB3	0.0260542	10 cells	9 donors	23 donors	0.494846	3.99931	0.889697	0.350139	0.999972
SHTN1	0.474117	10 cells	9 donors	23 donors	-0.255415	8.32156	0.889677	0.350145	0.999972
SLK	0.245458	10 cells	9 donors	23 donors	0.256192	6.41152	0.889598	0.350166	0.999972
SSH2	0.894412	10 cells	9 donors	23 donors	0.22255	11.4958	0.888727	0.350399	0.999972
GCSAM	0.0126843	10 cells	9 donors	23 donors	-0.6864	3.57646	1.23594	0.350417	0.999972
LINC00278	0.129242	10 cells	9 donors	23 donors	0.722613	7.16227	0.888436	0.350478	0.999972
CA13	0.03771	10 cells	9 donors	23 donors	-0.602771	4.2806	1.23079	0.350603	0.999972
TBCE	0.0363387	10 cells	9 donors	23 donors	-0.522103	4.24217	0.887813	0.350645	0.999972
PRKRIP1	0.307851	10 cells	9 donors	23 donors	0.207274	7.02928	0.887675	0.350682	0.999972
DNAAF2	0.0260542	10 cells	9 donors	23 donors	0.481335	3.80252	0.887648	0.35069	0.999972
PCDHGA6	0.011313	10 cells	9 donors	23 donors	-0.590123	3.60972	0.887626	0.350695	0.999972
VAV1	0.410353	10 cells	9 donors	23 donors	-0.235687	7.77391	0.887414	0.350752	0.999972
RPS6KA5	0.329105	10 cells	9 donors	23 donors	-0.326209	7.04634	0.88717	0.350818	0.999972
ACTR5	0.0335962	10 cells	9 donors	23 donors	-0.555037	4.13428	1.36613	0.35091	0.999972
IDUA	0.0562221	10 cells	9 donors	23 donors	-0.511316	4.51817	1.03781	0.350982	0.999972
DNAH7	0.0171409	10 cells	9 donors	23 donors	0.629607	3.67105	0.886378	0.351032	0.999972
AFAP1	0.0438807	10 cells	9 donors	23 donors	-0.573491	4.05894	0.886319	0.351047	0.999972
ABHD18	0.345903	10 cells	9 donors	23 donors	-0.250573	7.29121	0.886283	0.351057	0.999972
MTR	0.351731	10 cells	9 donors	23 donors	0.272465	7.16269	0.886114	0.351103	0.999972
ZNF621	0.15324	10 cells	9 donors	23 donors	0.343005	5.6581	0.885803	0.351186	0.999972
DHRS13	0.00925609	10 cells	9 donors	23 donors	0.595584	3.61534	0.885618	0.351236	0.999972
AFF4	0.522455	10 cells	9 donors	23 donors	0.210961	7.92747	0.885521	0.351262	0.999972
WIPI2	0.282482	10 cells	9 donors	23 donors	0.301159	6.79797	0.885318	0.351317	0.999972
DDT	0.0466232	10 cells	9 donors	23 donors	-0.587697	4.30526	0.884971	0.351411	0.999972
NT5C3A	0.197463	10 cells	9 donors	23 donors	-0.305965	6.33277	0.884455	0.35155	0.999972
TCP11L1	0.21049	10 cells	9 donors	23 donors	-0.305244	6.32727	0.883463	0.351818	0.999972
CSF2RB	0.0867329	10 cells	9 donors	23 donors	-0.417109	4.96023	0.883438	0.351824	0.999972
RILPL2	0.368186	10 cells	9 donors	23 donors	0.285777	7.60953	0.882295	0.352133	0.999972
WDR46	0.0442235	10 cells	9 donors	23 donors	0.45162	4.42913	0.882262	0.352142	0.999972
SLC26A6	0.0274254	10 cells	9 donors	23 donors	0.556806	3.97518	0.882161	0.35217	0.999972
TTI2	0.0387384	10 cells	9 donors	23 donors	0.449294	4.13686	0.881974	0.35222	0.999972
SNRPB	0.0445663	10 cells	9 donors	23 donors	-0.583373	4.32538	0.881625	0.352315	0.999972
WDR76	0.0291395	10 cells	9 donors	23 donors	-0.567304	4.26345	0.88143	0.352367	0.999972
COG8.1	0.0143984	10 cells	9 donors	23 donors	0.563685	3.7045	0.881193	0.352432	0.999972
LCNL1	0.0133699	10 cells	9 donors	23 donors	0.51761	3.52818	0.881024	0.352478	0.999972
SOCS4	0.116215	10 cells	9 donors	23 donors	0.334129	5.1697	0.880777	0.352544	0.999972
MSI1	0.0109702	10 cells	9 donors	23 donors	0.708609	3.46775	1.75374	0.352666	0.999972
PCGF3	0.209805	10 cells	9 donors	23 donors	0.289315	6.06262	0.879722	0.352831	0.999972
DYRK1B	0.0270826	10 cells	9 donors	23 donors	0.484974	3.92491	0.879475	0.352898	0.999972
LINC00630	0.0942749	10 cells	9 donors	23 donors	-0.391923	5.14726	0.879269	0.352953	0.999972
ITGAX	0.50977	10 cells	9 donors	23 donors	0.266047	8.50882	0.878708	0.353106	0.999972
MGLL	0.056565	10 cells	9 donors	23 donors	-0.520102	5.18214	0.878048	0.353285	0.999972
SLC22A4	0.0353103	10 cells	9 donors	23 donors	0.544096	4.1695	0.877821	0.353347	0.999972
KIZ	0.155982	10 cells	9 donors	23 donors	0.340596	5.5701	0.877706	0.353378	0.999972
SAP18	0.0613644	10 cells	9 donors	23 donors	-0.534088	4.35216	0.877121	0.353537	0.999972
TRAF3IP2-AS1	0.299623	10 cells	9 donors	23 donors	0.286076	6.99216	0.876833	0.353615	0.999972
TTL	0.176894	10 cells	9 donors	23 donors	-0.328041	5.90626	0.876746	0.353639	0.999972
LINC01355	0.0428522	10 cells	9 donors	23 donors	-0.484163	4.16055	0.87649	0.353709	0.999972
MAGI3	0.114501	10 cells	9 donors	23 donors	0.399561	5.40294	0.876486	0.35371	0.999972
ZCCHC9	0.052794	10 cells	9 donors	23 donors	0.485223	4.45628	1.1264	0.353865	0.999972
KLHL12	0.115187	10 cells	9 donors	23 donors	0.358274	5.34684	0.875836	0.353887	0.999972
UBB	0.127185	10 cells	9 donors	23 donors	-0.462712	4.88683	0.875774	0.353904	0.999972
TMEM47	0.0161124	10 cells	9 donors	23 donors	-0.686411	3.63311	1.15808	0.353937	0.999972
PPM1D	0.221803	10 cells	9 donors	23 donors	-0.318744	6.5389	0.875457	0.35399	0.999972
IL21R	0.0551937	10 cells	9 donors	23 donors	-0.603668	4.69518	0.873928	0.354407	0.999972
TRIM41	0.0623929	10 cells	9 donors	23 donors	0.35075	4.64985	0.873701	0.354469	0.999972
GNPAT	0.164895	10 cells	9 donors	23 donors	0.325232	5.81824	0.872783	0.35472	0.999972
LINC01237	0.0740487	10 cells	9 donors	23 donors	-0.449963	5.18546	0.872755	0.354727	0.999972
HEXDC-IT1	0.0171409	10 cells	9 donors	23 donors	0.514241	3.8335	0.872259	0.354863	0.999972
ZNF230	0.0126843	10 cells	9 donors	23 donors	-0.763668	3.58399	1.65015	0.354882	0.999972
GNA14	0.0507371	10 cells	9 donors	23 donors	0.554306	4.37846	0.872159	0.35489	0.999972
ZNF717	0.111416	10 cells	9 donors	23 donors	-0.374444	5.21255	0.871866	0.35497	0.999972
ANAPC11	0.0431951	10 cells	9 donors	23 donors	-0.58862	3.9256	0.87136	0.355109	0.999972
AP002954.1	0.0178265	10 cells	9 donors	23 donors	-0.595922	3.9371	0.871263	0.355135	0.999972
CREB5	0.424751	10 cells	9 donors	23 donors	-0.317277	8.17137	0.871098	0.355181	0.999972
PPP1CB	0.627357	10 cells	9 donors	23 donors	0.319668	8.95953	0.870449	0.355358	0.999972
FAM117B	0.303051	10 cells	9 donors	23 donors	-0.310266	7.27227	0.87026	0.35541	0.999972
CLASP1	0.624957	10 cells	9 donors	23 donors	0.201536	8.52689	0.870258	0.355411	0.999972
RHNO1	0.0119986	10 cells	9 donors	23 donors	0.538629	3.62989	0.87017	0.355435	0.999972
MTRF1L	0.0346246	10 cells	9 donors	23 donors	-0.523727	4.07138	0.870158	0.355438	0.999972
EPB41L3	0.721632	10 cells	9 donors	23 donors	0.278096	9.83114	0.869658	0.355575	0.999972
ROCK1	0.731231	10 cells	9 donors	23 donors	-0.234722	9.32576	0.869611	0.355588	0.999972
MCUR1	0.0524511	10 cells	9 donors	23 donors	-0.494897	4.35966	0.86958	0.355597	0.999972
PREP	0.214261	10 cells	9 donors	23 donors	-0.344103	6.26712	0.869232	0.355692	0.999972
ZNF606	0.0359959	10 cells	9 donors	23 donors	0.555938	4.06058	1.13213	0.355751	0.999972
SLC36A1	0.159753	10 cells	9 donors	23 donors	0.359706	6.19038	0.868687	0.355841	0.999972
ATP6V1G1	0.10216	10 cells	9 donors	23 donors	-0.483156	4.89602	1.36895	0.355945	0.999972
BTBD1	0.286596	10 cells	9 donors	23 donors	0.24555	6.86334	0.868251	0.355961	0.999972
Z83844.1	0.0102845	10 cells	9 donors	23 donors	0.524439	3.68101	0.867735	0.356103	0.999972
TMEM242	0.0791909	10 cells	9 donors	23 donors	0.492656	4.90655	1.47565	0.356165	0.999972
SP140	0.186493	10 cells	9 donors	23 donors	-0.355571	6.43436	0.867136	0.356267	0.999972
CIP2A	0.0534796	10 cells	9 donors	23 donors	0.432665	4.8235	0.867073	0.356285	0.999972
TNFSF12	0.0445663	10 cells	9 donors	23 donors	-0.600493	4.33196	0.867025	0.356298	0.999972
RASGEF1B	0.18615	10 cells	9 donors	23 donors	0.352206	6.218	0.866892	0.356335	0.999972
NSUN5	0.0647926	10 cells	9 donors	23 donors	-0.422968	4.64199	0.865986	0.356584	0.999972
ZNF770	0.0541652	10 cells	9 donors	23 donors	0.7671	4.39024	2.60062	0.35661	0.999972
BICRAL	0.319849	10 cells	9 donors	23 donors	-0.304174	6.91783	0.865853	0.35662	0.999972
SLC6A15	0.0202263	10 cells	9 donors	23 donors	0.594247	3.69385	0.865569	0.356699	0.999972
NAA16	0.218718	10 cells	9 donors	23 donors	0.28125	6.39803	0.865412	0.356742	0.999972
AASS	0.0298252	10 cells	9 donors	23 donors	0.576279	3.91152	0.865354	0.356758	0.999972
AC005342.2	0.0281111	10 cells	9 donors	23 donors	-0.545486	3.98287	0.865012	0.356852	0.999972
UBA6-AS1	0.107302	10 cells	9 donors	23 donors	0.437458	5.31629	0.864986	0.356859	0.999972
ITPR1	0.61433	10 cells	9 donors	23 donors	0.268572	8.75734	0.86476	0.356922	0.999972
ITGAL	0.147069	10 cells	9 donors	23 donors	-0.366718	6.1381	0.864517	0.356989	0.999972
FGF2	0.0270826	10 cells	9 donors	23 donors	0.560713	3.78311	0.864194	0.357078	0.999972
ZRANB3	0.159068	10 cells	9 donors	23 donors	-0.279288	6.04812	0.864163	0.357086	0.999972
PATZ1	0.0486802	10 cells	9 donors	23 donors	0.440585	4.47531	0.863366	0.357306	0.999972
AC120193.1	0.184779	10 cells	9 donors	23 donors	0.446295	5.61818	0.862909	0.357432	0.999972
LATS1	0.238944	10 cells	9 donors	23 donors	0.262035	6.41397	0.862663	0.3575	0.999972
ACTN1	0.155639	10 cells	9 donors	23 donors	-0.405713	5.61913	0.862471	0.357553	0.999972
LYSMD3	0.0438807	10 cells	9 donors	23 donors	-0.498195	4.12848	0.862433	0.357564	0.999972
RAMP3	0.0281111	10 cells	9 donors	23 donors	-0.563196	3.7919	0.862022	0.357677	0.999972
NFIC	0.384299	10 cells	9 donors	23 donors	0.226218	7.52537	0.861712	0.357763	0.999972
RGL3	0.0411382	10 cells	9 donors	23 donors	0.582831	4.1716	0.861063	0.357943	0.999972
TMEM260	0.273912	10 cells	9 donors	23 donors	-0.237831	6.76712	0.860981	0.357965	0.999972
PEX11A	0.0143984	10 cells	9 donors	23 donors	-0.738675	3.56017	1.47002	0.358172	0.999972
DICER1	0.500171	10 cells	9 donors	23 donors	0.249369	8.09163	0.860076	0.358216	0.999972
SNHG17	0.0291395	10 cells	9 donors	23 donors	0.47038	3.94759	0.859508	0.358374	0.999972
COMMD10	0.55228	10 cells	9 donors	23 donors	-0.214809	8.77511	0.858672	0.358605	0.999972
AC019163.1	0.0222832	10 cells	9 donors	23 donors	-0.561338	3.96846	0.858148	0.358751	0.999972
C5orf34	0.0291395	10 cells	9 donors	23 donors	0.522941	4.21581	0.857916	0.358815	0.999972
RAB11FIP4	0.0503942	10 cells	9 donors	23 donors	-0.495923	4.38978	0.8573	0.358986	0.999972
EDRF1	0.154268	10 cells	9 donors	23 donors	0.295436	5.82978	0.857298	0.358987	0.999972
AL160314.2	0.0239973	10 cells	9 donors	23 donors	0.51282	3.8282	0.857281	0.358992	0.999972
CEACAM4	0.147069	10 cells	9 donors	23 donors	-0.398172	6.19498	0.856917	0.359093	0.999972
SLC45A4	0.157011	10 cells	9 donors	23 donors	0.331849	6.03598	0.856587	0.359184	0.999972
CISD3	0.0239973	10 cells	9 donors	23 donors	0.785749	3.83178	2.00725	0.35921	0.999972
SPATA5	0.311964	10 cells	9 donors	23 donors	-0.33876	7.18397	0.856467	0.359218	0.999972
TUBG2	0.0287967	10 cells	9 donors	23 donors	-0.528869	3.87493	0.856321	0.359259	0.999972
KCNJ13	0.0335962	10 cells	9 donors	23 donors	-0.579461	3.88366	0.856252	0.359278	0.999972
MRPS7	0.0428522	10 cells	9 donors	23 donors	-0.549945	4.13315	0.978934	0.359286	0.999972
ADORA3	0.0822763	10 cells	9 donors	23 donors	-0.416175	5.2894	0.856211	0.359289	0.999972
AC004540.1	0.052794	10 cells	9 donors	23 donors	0.442378	4.52854	0.90545	0.359469	0.999972
GYPC	0.073363	10 cells	9 donors	23 donors	0.472067	4.85135	0.855352	0.359528	0.999972
ITPRIPL2	0.225574	10 cells	9 donors	23 donors	-0.285996	6.50647	0.855188	0.359574	0.999972
AC096564.1	0.0178265	10 cells	9 donors	23 donors	-0.51619	3.71549	0.854935	0.359644	0.999972
AC098850.3	0.0953034	10 cells	9 donors	23 donors	0.55172	5.18217	0.854834	0.359672	0.999972
PRDM16	0.0250257	10 cells	9 donors	23 donors	0.641193	3.94499	0.854789	0.359685	0.999972
RPP30	0.0750771	10 cells	9 donors	23 donors	-0.484775	4.46798	0.854617	0.359733	0.999972
YPEL3	0.131299	10 cells	9 donors	23 donors	0.389241	5.20609	0.854141	0.359866	0.999972
TMEM87B	0.243744	10 cells	9 donors	23 donors	-0.259712	6.77634	0.854111	0.359874	0.999972
MYCBP	0.0164553	10 cells	9 donors	23 donors	-0.726899	3.61025	1.26623	0.359966	0.999972
SEPT11	0.191978	10 cells	9 donors	23 donors	-0.369775	6.18778	0.853712	0.359985	0.999972
ME3	0.0497086	10 cells	9 donors	23 donors	-0.602425	4.32259	0.852663	0.360278	0.999972
PHKA1	0.0260542	10 cells	9 donors	23 donors	-0.627085	4.00043	0.852158	0.360419	0.999972
NUDT14	0.0191978	10 cells	9 donors	23 donors	-0.540338	3.69972	0.851883	0.360496	0.999972
CYP3A5	0.0102845	10 cells	9 donors	23 donors	-0.554711	3.58742	0.851778	0.360525	0.999972
ELP3	0.241001	10 cells	9 donors	23 donors	-0.292846	6.35801	0.851033	0.360734	0.999972
SLC35E2A	0.0503942	10 cells	9 donors	23 donors	0.418435	4.35949	0.850517	0.360878	0.999972
ATP13A4	0.0191978	10 cells	9 donors	23 donors	0.593136	3.72608	0.84995	0.361037	0.999972
IFT81	0.0449092	10 cells	9 donors	23 donors	0.467047	3.96617	0.849497	0.361164	0.999972
TBL1X	0.451491	10 cells	9 donors	23 donors	0.233934	8.21405	0.849313	0.361215	0.999972
EIF4G2	0.260199	10 cells	9 donors	23 donors	-0.289167	6.31772	0.849227	0.36124	0.999972
APOPT1	0.0315393	10 cells	9 donors	23 donors	0.432882	4.00395	0.849199	0.361247	0.999972
PAQR3	0.0644498	10 cells	9 donors	23 donors	-0.505704	4.65125	0.848862	0.361342	0.999972
SLC38A6	0.163524	10 cells	9 donors	23 donors	0.333388	6.00863	0.848665	0.361397	0.999972
ZNF772	0.0109702	10 cells	9 donors	23 donors	0.626212	3.53443	1.30351	0.3615	0.999972
SPPL2A	0.320878	10 cells	9 donors	23 donors	-0.25002	7.02201	0.848235	0.361518	0.999972
SPOCK1	0.0606788	10 cells	9 donors	23 donors	0.520356	4.76009	0.846379	0.362039	0.999972
RSF1	0.516969	10 cells	9 donors	23 donors	0.205597	7.94209	0.846217	0.362085	0.999972
IL15RA	0.0764484	10 cells	9 donors	23 donors	-0.431781	5.12178	0.846	0.362146	0.999972
DLEU2	0.720603	10 cells	9 donors	23 donors	0.239174	9.60244	0.845515	0.362282	0.999972
PMP22	0.102503	10 cells	9 donors	23 donors	-0.399708	5.13658	0.845423	0.362308	0.999972
CCT5	0.105931	10 cells	9 donors	23 donors	-0.395318	4.97816	0.845043	0.362415	0.999972
NHSL2	0.0308536	10 cells	9 donors	23 donors	0.509729	3.88252	0.844469	0.362577	0.999972
RPS29	0.357216	10 cells	9 donors	23 donors	-0.421554	7.02812	0.844253	0.362638	0.999972
GGA3	0.195406	10 cells	9 donors	23 donors	-0.284989	6.08662	0.842823	0.363041	0.999972
SMARCA5	0.233116	10 cells	9 donors	23 donors	0.24579	6.21667	0.842812	0.363044	0.999972
PALD1	0.399383	10 cells	9 donors	23 donors	0.298764	8.10889	0.842539	0.363121	0.999972
TXNIP	0.733288	10 cells	9 donors	23 donors	-0.26863	9.88032	0.841974	0.363281	0.999972
B2M	0.794995	10 cells	9 donors	23 donors	0.311054	9.84094	0.841938	0.363291	0.999972
DEPDC4	0.0161124	10 cells	9 donors	23 donors	-0.680153	3.67381	1.15862	0.363326	0.999972
RPS10	0.198492	10 cells	9 donors	23 donors	-0.491238	5.91819	0.841691	0.363361	0.999972
PTGR2	0.0325677	10 cells	9 donors	23 donors	-0.587607	4.0326	0.841485	0.363419	0.999972
PSMA3-AS1	0.34796	10 cells	9 donors	23 donors	0.218302	7.02731	0.841406	0.363441	0.999972
COPG2	0.152211	10 cells	9 donors	23 donors	0.288443	5.84005	0.840927	0.363577	0.999972
TSEN34	0.071649	10 cells	9 donors	23 donors	0.430204	4.68478	0.840855	0.363597	0.999972
RECQL	0.143298	10 cells	9 donors	23 donors	-0.303797	5.80056	0.840843	0.363601	0.999972
CPT1B	0.0109702	10 cells	9 donors	23 donors	-0.566715	3.58488	0.840752	0.363626	0.999972
POC5	0.11313	10 cells	9 donors	23 donors	-0.354432	5.39334	0.840741	0.363629	0.999972
SH2B1	0.116558	10 cells	9 donors	23 donors	0.332519	5.16327	0.840739	0.36363	0.999972
AMOTL2	0.0191978	10 cells	9 donors	23 donors	-0.534738	3.55631	0.840607	0.363667	0.999972
P3H2	0.149469	10 cells	9 donors	23 donors	-0.509506	6.10149	0.840506	0.363696	0.999972
LINC02223	0.0109702	10 cells	9 donors	23 donors	0.571881	3.68534	0.840273	0.363762	0.999972
AL359706.1	0.0181694	10 cells	9 donors	23 donors	-0.583461	3.66946	0.84023	0.363774	0.999972
NUP98	0.4964	10 cells	9 donors	23 donors	0.217954	7.8636	0.840069	0.36382	0.999972
DCTN4	0.358245	10 cells	9 donors	23 donors	0.292013	7.18884	0.839647	0.363939	0.999972
FANK1	0.0154268	10 cells	9 donors	23 donors	0.54192	3.71644	0.839217	0.364061	0.999972
HSPA12A	0.0322249	10 cells	9 donors	23 donors	-0.67039	3.983	0.838599	0.364236	0.999972
PPFIA3	0.0154268	10 cells	9 donors	23 donors	0.477007	3.55532	0.940139	0.364282	0.999972
FKBP8	0.113473	10 cells	9 donors	23 donors	0.367123	4.9331	0.838056	0.36439	0.999972
PLEKHA8	0.134727	10 cells	9 donors	23 donors	0.339703	5.47779	0.837376	0.364583	0.999972
KDM5C	0.132328	10 cells	9 donors	23 donors	-0.350936	5.36741	0.837251	0.364619	0.999972
SCRN1	0.162839	10 cells	9 donors	23 donors	-0.324419	5.90687	0.837195	0.364635	0.999972
TES	0.25917	10 cells	9 donors	23 donors	-0.302448	6.6906	0.837182	0.364638	0.999972
CHST10	0.0137127	10 cells	9 donors	23 donors	-0.654286	3.65101	1.23627	0.364748	0.999972
STK24	0.405554	10 cells	9 donors	23 donors	-0.245048	7.33871	0.836617	0.364799	0.999972
IGFLR1	0.0257113	10 cells	9 donors	23 donors	0.541153	4.02905	0.836543	0.36482	0.999972
ELMO1-AS1	0.0713061	10 cells	9 donors	23 donors	0.503766	4.60434	0.836454	0.364845	0.999972
TAB3	0.155297	10 cells	9 donors	23 donors	0.307107	5.63699	0.835678	0.365066	0.999972
AAMP	0.049023	10 cells	9 donors	23 donors	0.417365	4.0797	0.835399	0.365145	0.999972
ZFP57	0.0191978	10 cells	9 donors	23 donors	-0.617012	3.81525	0.835147	0.365217	0.999972
FAM193A	0.471032	10 cells	9 donors	23 donors	-0.209493	7.80915	0.83372	0.365624	0.999972
ARHGAP25	0.397326	10 cells	9 donors	23 donors	-0.229679	7.80539	0.833321	0.365737	0.999972
TOR1AIP2	0.152211	10 cells	9 donors	23 donors	0.332971	5.64289	0.83321	0.365769	0.999972
SLC9A1	0.064107	10 cells	9 donors	23 donors	-0.386986	4.89795	0.833176	0.365779	0.999972
EDARADD	0.0174837	10 cells	9 donors	23 donors	-0.805567	3.73527	1.45577	0.365941	0.999972
HDAC7	0.138156	10 cells	9 donors	23 donors	0.320111	5.58205	0.832288	0.366032	0.999972
AC026979.2	0.0260542	10 cells	9 donors	23 donors	0.491417	4.03131	0.832144	0.366073	0.999972
NCLN	0.0812479	10 cells	9 donors	23 donors	0.468047	5.03473	1.48448	0.366158	0.999972
QARS	0.0798766	10 cells	9 donors	23 donors	0.414454	4.81996	0.831649	0.366215	0.999972
TMOD2	0.167295	10 cells	9 donors	23 donors	0.356592	5.91369	0.831441	0.366274	0.999972
ARF3	0.0713061	10 cells	9 donors	23 donors	-0.44098	4.4917	0.831362	0.366297	0.999972
DPY30	0.0551937	10 cells	9 donors	23 donors	0.581552	4.37278	1.49637	0.366313	0.999972
MARCH3	0.160782	10 cells	9 donors	23 donors	0.37757	6.02745	0.831157	0.366356	0.999972
NUDCD2	0.0215975	10 cells	9 donors	23 donors	-0.675774	3.81889	1.15443	0.366442	0.999972
ARFGEF2	0.39047	10 cells	9 donors	23 donors	0.21944	7.43888	0.830668	0.366495	0.999972
NBPF14	0.296195	10 cells	9 donors	23 donors	0.259873	6.64691	0.830497	0.366544	0.999972
DGKH	0.204662	10 cells	9 donors	23 donors	-0.306525	6.54921	0.830025	0.366679	0.999972
SRR	0.0257113	10 cells	9 donors	23 donors	0.485012	4.0053	0.829693	0.366774	0.999972
LINC00528	0.011313	10 cells	9 donors	23 donors	0.766537	3.65448	1.49827	0.366838	0.999972
APRT	0.0661639	10 cells	9 donors	23 donors	-0.504616	4.60057	0.829414	0.366854	0.999972
SEPSECS-AS1	0.0181694	10 cells	9 donors	23 donors	-0.698231	3.74753	1.30653	0.366868	0.999972
PELP1	0.0891327	10 cells	9 donors	23 donors	-0.400742	4.94749	0.829295	0.366889	0.999972
CDH19	0.0380528	10 cells	9 donors	23 donors	0.530401	4.01547	0.828909	0.366999	0.999972
RAPGEF4	0.060336	10 cells	9 donors	23 donors	-0.617615	4.91406	0.828751	0.367044	0.999972
RFLNB	0.0205691	10 cells	9 donors	23 donors	0.57115	3.9393	0.828041	0.367248	0.999972
IFI27L2	0.0486802	10 cells	9 donors	23 donors	-0.537699	4.24587	0.827809	0.367315	0.999972
ALDH2	0.211519	10 cells	9 donors	23 donors	0.312878	6.24737	0.827768	0.367326	0.999972
EPHA3	0.0421666	10 cells	9 donors	23 donors	0.801967	3.88283	1.5926	0.367621	0.999972
RAB13	0.0442235	10 cells	9 donors	23 donors	0.50179	4.33061	0.826662	0.367644	0.999972
ARSB	0.348646	10 cells	9 donors	23 donors	-0.251824	7.51845	0.826547	0.367677	0.999972
ZNF613	0.022626	10 cells	9 donors	23 donors	-0.565888	3.75947	0.826097	0.367806	0.999972
AL021707.1	0.0476517	10 cells	9 donors	23 donors	-0.490549	4.40093	0.82607	0.367814	0.999972
POR	0.191635	10 cells	9 donors	23 donors	0.292464	5.74367	0.82497	0.368131	0.999972
RPUSD1	0.0154268	10 cells	9 donors	23 donors	0.509787	3.75857	0.824914	0.368147	0.999972
STARD4	0.103188	10 cells	9 donors	23 donors	-0.499281	5.47124	0.82484	0.368168	0.999972
RCC1	0.0610216	10 cells	9 donors	23 donors	0.41338	4.73586	0.82466	0.36822	0.999972
SLC9A2	0.00857045	10 cells	9 donors	23 donors	0.526617	3.66095	0.824524	0.368259	0.999972
COX18	0.067878	10 cells	9 donors	23 donors	-0.456421	4.62082	0.824481	0.368271	0.999972
SFT2D2	0.286939	10 cells	9 donors	23 donors	-0.286907	6.57162	0.824452	0.36828	0.999972
SLAIN1	0.0294823	10 cells	9 donors	23 donors	0.532672	3.81797	0.824095	0.368383	0.999972
CEP85L	0.460405	10 cells	9 donors	23 donors	0.295911	8.06369	0.823639	0.368514	0.999972
PPP2R2B	0.0575934	10 cells	9 donors	23 donors	-0.524038	4.77329	0.823282	0.368617	0.999972
FAM89B	0.0284539	10 cells	9 donors	23 donors	-0.5605	3.97807	0.823062	0.368681	0.999972
DECR1	0.305451	10 cells	9 donors	23 donors	0.309131	6.70194	0.822581	0.368819	0.999972
AC078846.1	0.0298252	10 cells	9 donors	23 donors	0.689087	4.06359	1.69306	0.369015	0.999972
IMPA1	0.0702777	10 cells	9 donors	23 donors	0.397221	4.66351	0.8567	0.369078	0.999972
BCKDHB	0.164895	10 cells	9 donors	23 donors	-0.355641	5.98973	0.821399	0.369161	0.999972
TC2N	0.033939	10 cells	9 donors	23 donors	-0.518857	4.07254	0.821381	0.369166	0.999972
PARVG	0.378128	10 cells	9 donors	23 donors	0.203338	7.23105	0.821332	0.36918	0.999972
OSBPL2	0.133699	10 cells	9 donors	23 donors	0.318651	5.59584	0.820766	0.369344	0.999972
SLC25A6	0.167638	10 cells	9 donors	23 donors	-0.338251	5.40518	0.82054	0.369409	0.999972
FAM98A	0.0401097	10 cells	9 donors	23 donors	0.570425	4.15579	1.33184	0.369536	0.999972
RCN2	0.0953034	10 cells	9 donors	23 donors	-0.403919	4.90742	0.819874	0.369602	0.999972
AC104574.2	0.0164553	10 cells	9 donors	23 donors	0.507378	3.65528	0.819833	0.369614	0.999972
STARD13-AS	0.0503942	10 cells	9 donors	23 donors	0.483251	4.29826	0.819763	0.369634	0.999972
LGALS1	0.163524	10 cells	9 donors	23 donors	-0.506106	5.97889	0.819338	0.369757	0.999972
CHMP5	0.0987316	10 cells	9 donors	23 donors	-0.382177	5.0957	0.914569	0.369761	0.999972
ARHGAP11A	0.0243401	10 cells	9 donors	23 donors	-0.648063	3.93224	0.819128	0.369818	0.999972
AC005165.1	0.0805622	10 cells	9 donors	23 donors	0.404927	5.25278	0.818907	0.369882	0.999972
SERPINB9	0.302708	10 cells	9 donors	23 donors	0.308873	7.3827	0.818354	0.370042	0.999972
BICD2	0.152897	10 cells	9 donors	23 donors	-0.352111	5.73025	0.818065	0.370126	0.999972
C5orf22	0.0627357	10 cells	9 donors	23 donors	0.415433	4.76753	0.872011	0.370303	0.999972
COL28A1	0.0174837	10 cells	9 donors	23 donors	0.66156	3.75986	1.21749	0.370315	0.999972
ZNF573	0.0977031	10 cells	9 donors	23 donors	-0.39461	4.98125	0.817351	0.370334	0.999972
MRO	0.0133699	10 cells	9 donors	23 donors	-0.643141	3.73141	0.915109	0.370342	0.999972
VPS72	0.030168	10 cells	9 donors	23 donors	-0.581726	3.93692	1.20854	0.370465	0.999972
RPUSD3	0.0353103	10 cells	9 donors	23 donors	-0.52377	4.28929	0.816863	0.370475	0.999972
FLNB	0.116215	10 cells	9 donors	23 donors	-0.455491	5.02633	0.81658	0.370557	0.999972
AC008591.1	0.0239973	10 cells	9 donors	23 donors	0.651693	4.20074	0.816554	0.370565	0.999972
RAD51-AS1	0.0558793	10 cells	9 donors	23 donors	-0.45701	4.55527	0.816003	0.370725	0.999972
SIPA1L1	0.882756	10 cells	9 donors	23 donors	0.294221	11.5151	0.815726	0.370806	0.999972
PTCD3	0.19095	10 cells	9 donors	23 donors	0.338692	5.8747	1.18689	0.37081	0.999972
TMEM184B	0.117929	10 cells	9 donors	23 donors	-0.371192	5.44095	0.815686	0.370817	0.999972
SPACA6	0.0483373	10 cells	9 donors	23 donors	-0.490756	4.49335	0.815253	0.370943	0.999972
IL20RB	0.0181694	10 cells	9 donors	23 donors	-0.573497	3.91866	0.814538	0.371151	0.999972
LINC02062	0.0740487	10 cells	9 donors	23 donors	0.504283	4.50052	1.18935	0.371152	0.999972
IL1R1	0.267055	10 cells	9 donors	23 donors	0.429862	6.71247	0.814221	0.371244	0.999972
EGLN2	0.0164553	10 cells	9 donors	23 donors	-0.547652	3.78476	0.813878	0.371344	0.999972
WDR59	0.239287	10 cells	9 donors	23 donors	-0.286407	6.38308	0.813477	0.371461	0.999972
WDR55	0.0507371	10 cells	9 donors	23 donors	-0.563489	4.44265	1.12341	0.371494	0.999972
YIPF3	0.0548509	10 cells	9 donors	23 donors	-0.527047	4.21539	0.813074	0.371578	0.999972
LY9	0.0342818	10 cells	9 donors	23 donors	-0.573249	3.85033	0.812947	0.371615	0.999972
LPL	0.0898183	10 cells	9 donors	23 donors	0.457882	4.49168	0.812895	0.37163	0.999972
GPR137C	0.03771	10 cells	9 donors	23 donors	0.557395	4.34534	0.812431	0.371766	0.999972
MTHFR	0.197806	10 cells	9 donors	23 donors	0.287699	6.22433	0.812215	0.371829	0.999972
MARK2	0.388413	10 cells	9 donors	23 donors	-0.228434	7.43097	0.812012	0.371888	0.999972
AC098613.1	0.0209119	10 cells	9 donors	23 donors	0.604029	3.90989	0.811912	0.371918	0.999972
MFSD5	0.0161124	10 cells	9 donors	23 donors	-0.67194	3.61391	1.23844	0.371939	0.999972
ZNHIT3	0.0239973	10 cells	9 donors	23 donors	-0.534295	3.72478	0.911205	0.372211	0.999972
LARP7	0.184779	10 cells	9 donors	23 donors	-0.26589	6.13544	0.810572	0.372309	0.999972
SDR39U1	0.0466232	10 cells	9 donors	23 donors	0.466093	4.21303	0.810409	0.372357	0.999972
UBE2J1	0.112444	10 cells	9 donors	23 donors	-0.383088	5.49116	0.810331	0.37238	0.999972
ZNF829	0.0185122	10 cells	9 donors	23 donors	-0.609305	3.69604	1.14284	0.372546	0.999972
OPCML	0.0671923	10 cells	9 donors	23 donors	0.622087	5.50264	0.808804	0.372827	0.999972
ARL6	0.033939	10 cells	9 donors	23 donors	-0.532676	3.94903	0.808704	0.372856	0.999972
CSMD2	0.0215975	10 cells	9 donors	23 donors	0.602087	3.72491	0.808689	0.372861	0.999972
LRRIQ1	0.00925609	10 cells	9 donors	23 donors	-0.756945	3.50038	1.23638	0.373009	0.999972
AP001453.1	0.0157696	10 cells	9 donors	23 donors	0.581763	3.62949	1.18378	0.373056	0.999972
GPATCH4	0.0257113	10 cells	9 donors	23 donors	0.545327	4.14983	0.807887	0.373096	0.999972
RBM41	0.193349	10 cells	9 donors	23 donors	0.28414	6.06212	0.807392	0.373241	0.999972
TAPBPL	0.0459376	10 cells	9 donors	23 donors	-0.447399	4.38584	0.807229	0.373289	0.999972
STS	0.0335962	10 cells	9 donors	23 donors	-0.497704	4.18497	0.806858	0.373398	0.999972
SNTB1	0.140555	10 cells	9 donors	23 donors	-0.375975	6.30674	0.806752	0.373429	0.999972
FAM118A	0.237916	10 cells	9 donors	23 donors	0.264066	6.48106	0.806649	0.373459	0.999972
SLC2A12	0.0274254	10 cells	9 donors	23 donors	0.640498	3.97102	0.806423	0.373526	0.999972
PPP3CB	0.336647	10 cells	9 donors	23 donors	0.247609	6.9653	0.805855	0.373693	0.999972
DENND4C	0.456291	10 cells	9 donors	23 donors	0.22717	7.88321	0.80571	0.373735	0.999972
AC004687.1	0.143298	10 cells	9 donors	23 donors	-0.343736	5.70967	0.805671	0.373747	0.999972
ZNF35	0.0287967	10 cells	9 donors	23 donors	0.519943	4.04357	0.805666	0.373749	0.999972
SESN3	0.341104	10 cells	9 donors	23 donors	-0.32512	7.057	0.805592	0.37377	0.999972
THEMIS2	0.556051	10 cells	9 donors	23 donors	0.221854	8.4482	0.805534	0.373787	0.999972
CRYZL1	0.0970175	10 cells	9 donors	23 donors	-0.359574	5.10783	0.805506	0.373796	0.999972
MFAP3	0.0747343	10 cells	9 donors	23 donors	-0.43537	4.67123	0.805231	0.373876	0.999972
CHN1	0.0682208	10 cells	9 donors	23 donors	0.479155	4.46362	0.805215	0.373881	0.999972
AK6	0.0373672	10 cells	9 donors	23 donors	-0.50307	4.20683	0.805179	0.373892	0.999972
SATB1	0.209462	10 cells	9 donors	23 donors	0.431605	5.77439	0.804806	0.374002	0.999972
PPP2R3B	0.0459376	10 cells	9 donors	23 donors	0.436843	4.34638	0.804795	0.374005	0.999972
SFT2D1	0.203977	10 cells	9 donors	23 donors	0.288428	6.0619	0.804582	0.374067	0.999972
SGSH	0.0401097	10 cells	9 donors	23 donors	0.46468	4.21039	0.804371	0.37413	0.999972
RPF1	0.0397669	10 cells	9 donors	23 donors	-0.530594	4.24869	0.803933	0.374259	0.999972
CD70	0.022626	10 cells	9 donors	23 donors	0.665686	4.01969	0.803486	0.374391	0.999972
IPMK	0.279397	10 cells	9 donors	23 donors	-0.251085	6.83999	0.803022	0.374527	0.999972
CERCAM	0.0106274	10 cells	9 donors	23 donors	-0.698846	3.52603	1.16996	0.374581	0.999972
MAPKAPK5	0.160439	10 cells	9 donors	23 donors	-0.312458	5.84443	0.802444	0.374698	0.999972
UBN2	0.321906	10 cells	9 donors	23 donors	0.273801	6.78241	0.802231	0.374761	0.999972
NSMF	0.0671923	10 cells	9 donors	23 donors	0.454337	4.64438	0.801644	0.374934	0.999972
SKAP1	0.0473089	10 cells	9 donors	23 donors	-0.527218	4.65202	0.800746	0.3752	0.999972
TLE1	0.0798766	10 cells	9 donors	23 donors	-0.508096	4.72508	0.800023	0.375414	0.999972
NFS1	0.0407953	10 cells	9 donors	23 donors	0.456854	4.3638	0.799722	0.375503	0.999972
MKRN2	0.0411382	10 cells	9 donors	23 donors	-0.469408	4.18988	0.799635	0.375528	0.999972
AC139256.2	0.0380528	10 cells	9 donors	23 donors	0.451177	4.40492	0.799604	0.375538	0.999972
CLEC6A	0.03771	10 cells	9 donors	23 donors	-0.589651	4.40568	0.799582	0.375544	0.999972
LIN7C	0.0510799	10 cells	9 donors	23 donors	-0.478274	4.21508	0.798908	0.375744	0.999972
AC012651.1	0.0233116	10 cells	9 donors	23 donors	0.496745	3.9163	0.798653	0.37582	0.999972
LINC00910	0.0257113	10 cells	9 donors	23 donors	0.424728	4.0484	0.798138	0.375972	0.999972
CDKN2AIP	0.0157696	10 cells	9 donors	23 donors	0.539477	3.65876	0.798107	0.375981	0.999972
MAP2K5	0.449777	10 cells	9 donors	23 donors	0.221204	7.79425	0.798032	0.376004	0.999972
HPGDS	0.0315393	10 cells	9 donors	23 donors	-0.675595	3.98217	0.797984	0.376018	0.999972
LINC02207	0.0829619	10 cells	9 donors	23 donors	-0.45016	5.10708	0.797681	0.376108	0.999972
AF117829.1	0.287281	10 cells	9 donors	23 donors	0.301111	6.7241	0.797009	0.376307	0.999972
USPL1	0.247172	10 cells	9 donors	23 donors	-0.326697	6.69398	0.796853	0.376354	0.999972
SLC31A2	0.0781625	10 cells	9 donors	23 donors	-0.384573	5.20209	0.796709	0.376396	0.999972
MAP4K3	0.48783	10 cells	9 donors	23 donors	0.208319	7.79105	0.796094	0.37658	0.999972
ERH	0.0853617	10 cells	9 donors	23 donors	-0.458184	4.71012	0.795774	0.376675	0.999972
ADAR	0.284196	10 cells	9 donors	23 donors	-0.33819	6.54507	1.51902	0.376677	0.999972
DLG1	0.536167	10 cells	9 donors	23 donors	-0.232943	7.97555	0.795738	0.376685	0.999972
CBR3-AS1	0.065821	10 cells	9 donors	23 donors	0.402705	4.95695	0.795688	0.3767	0.999972
CTNNBL1	0.312307	10 cells	9 donors	23 donors	-0.247564	6.93137	0.795267	0.376825	0.999972
AC004381.1	0.0140555	10 cells	9 donors	23 donors	-0.565214	3.58608	0.79524	0.376833	0.999972
MTX3	0.0335962	10 cells	9 donors	23 donors	0.567526	4.05497	1.21831	0.376881	0.999972
SACM1L	0.30408	10 cells	9 donors	23 donors	-0.26248	6.67612	0.79467	0.377003	0.999972
ERG28	0.0243401	10 cells	9 donors	23 donors	-0.533672	3.77338	0.794563	0.377035	0.999972
DUSP22	0.309565	10 cells	9 donors	23 donors	-0.275478	6.72059	0.794353	0.377097	0.999972
NECTIN2	0.231402	10 cells	9 donors	23 donors	0.248642	6.59877	0.794246	0.377129	0.999972
LACC1	0.03771	10 cells	9 donors	23 donors	0.4458	4.49618	0.794199	0.377143	0.999972
PRKAG2	0.736373	10 cells	9 donors	23 donors	0.228955	9.76031	0.793895	0.377234	0.999972
SLC39A1	0.0538224	10 cells	9 donors	23 donors	0.453182	4.52184	0.793816	0.377258	0.999972
GRN	0.346589	10 cells	9 donors	23 donors	-0.301552	6.95015	0.79378	0.377268	0.999972
GEMIN8	0.0411382	10 cells	9 donors	23 donors	-0.491705	4.21782	0.991947	0.377544	0.999972
RYR1	0.160782	10 cells	9 donors	23 donors	0.305757	6.04906	0.792816	0.377556	0.999972
SIAH1	0.213233	10 cells	9 donors	23 donors	0.295652	6.13352	0.792797	0.377562	0.999972
EMC3	0.105245	10 cells	9 donors	23 donors	-0.359137	5.0414	0.792748	0.377576	0.999972
ABHD17C	0.0253685	10 cells	9 donors	23 donors	0.578993	3.8228	0.792732	0.377581	0.999972
CANX	0.335276	10 cells	9 donors	23 donors	0.270352	6.91113	0.79241	0.377677	0.999972
RBM4B	0.0239973	10 cells	9 donors	23 donors	-0.480478	3.81271	0.791343	0.377996	0.999972
AC093525.4	0.0198834	10 cells	9 donors	23 donors	0.480177	3.84309	0.790896	0.37813	0.999972
SUPT16H	0.152554	10 cells	9 donors	23 donors	-0.3158	5.69169	0.790836	0.378147	0.999972
ADAM10	0.576277	10 cells	9 donors	23 donors	0.219595	8.16186	0.790565	0.378229	0.999972
HINFP	0.0397669	10 cells	9 donors	23 donors	-0.489561	4.17532	0.790431	0.378269	0.999972
APOL3	0.119301	10 cells	9 donors	23 donors	-0.393711	5.38408	0.79034	0.378296	0.999972
TPM3	0.366472	10 cells	9 donors	23 donors	-0.267265	7.31088	0.790139	0.378356	0.999972
ZAP70	0.0123414	10 cells	9 donors	23 donors	-0.581397	3.71367	0.790088	0.378371	0.999972
TBL3	0.0178265	10 cells	9 donors	23 donors	0.487811	3.74183	0.790026	0.37839	0.999972
NCOA2	0.661296	10 cells	9 donors	23 donors	-0.213022	8.94565	0.788968	0.378707	0.999972
CRIM1	0.183408	10 cells	9 donors	23 donors	-0.362843	5.63438	0.788962	0.378709	0.999972
LINC01358	0.0202263	10 cells	9 donors	23 donors	-0.65671	3.86672	1.11092	0.378717	0.999972
KLF9	0.322935	10 cells	9 donors	23 donors	-0.336346	7.00997	0.788895	0.378729	0.999972
RBP1	0.0606788	10 cells	9 donors	23 donors	-0.663672	4.43516	0.788689	0.378791	0.999972
ZNF107	0.114158	10 cells	9 donors	23 donors	-0.300003	5.40317	0.788674	0.378795	0.999972
RASSF5	0.240315	10 cells	9 donors	23 donors	0.27957	6.47703	0.788477	0.378854	0.999972
AC142472.1	0.0167981	10 cells	9 donors	23 donors	0.486084	3.69701	0.78835	0.378892	0.999972
AC092868.2	0.0143984	10 cells	9 donors	23 donors	0.47217	3.68177	0.787886	0.379032	0.999972
RHOA	0.443264	10 cells	9 donors	23 donors	-0.252853	7.72311	0.787782	0.379063	0.999972
IMMP2L	0.557079	10 cells	9 donors	23 donors	0.329364	9.02904	0.787693	0.379089	0.999972
AC108516.2	0.0335962	10 cells	9 donors	23 donors	0.446291	4.40547	0.787485	0.379152	0.999972
XYLB	0.0781625	10 cells	9 donors	23 donors	-0.420887	4.88042	0.78742	0.379171	0.999972
SC5D	0.0610216	10 cells	9 donors	23 donors	-0.486248	4.64774	0.786332	0.379498	0.999972
BMP5	0.0874186	10 cells	9 donors	23 donors	0.494351	4.21968	0.786281	0.379514	0.999972
ACSF2	0.128214	10 cells	9 donors	23 donors	0.377805	5.44117	0.785241	0.379826	0.999972
TRIM16L	0.0143984	10 cells	9 donors	23 donors	0.460414	3.70871	0.784929	0.37992	0.999972
ASH2L	0.154954	10 cells	9 donors	23 donors	-0.294138	5.90308	0.784623	0.380013	0.999972
RGS6	0.0284539	10 cells	9 donors	23 donors	0.652767	3.90554	1.25738	0.380126	0.999972
HLX-AS1	0.0164553	10 cells	9 donors	23 donors	0.47493	3.81588	0.783894	0.380232	0.999972
TRA2A	0.4988	10 cells	9 donors	23 donors	0.221117	7.76707	0.783605	0.38032	0.999972
UBE2G1	0.305108	10 cells	9 donors	23 donors	-0.249721	6.95887	0.781956	0.380817	0.999972
MED24	0.0839904	10 cells	9 donors	23 donors	-0.363346	4.83428	0.781865	0.380845	0.999972
AP000866.6	0.0164553	10 cells	9 donors	23 donors	-0.565789	3.7953	0.788064	0.380859	0.999972
AL139011.2	0.015084	10 cells	9 donors	23 donors	0.47934	3.76181	0.781788	0.380868	0.999972
WNK1	0.670895	10 cells	9 donors	23 donors	0.190606	8.79826	0.781669	0.380904	0.999972
ZC3H12D	0.071649	10 cells	9 donors	23 donors	0.36797	5.00348	0.781464	0.380966	0.999972
GIT1	0.0599931	10 cells	9 donors	23 donors	0.40893	4.5117	0.781197	0.381047	0.999972
DRAIC	0.018855	10 cells	9 donors	23 donors	0.446157	3.62834	0.781078	0.381083	0.999972
FAM219B	0.0661639	10 cells	9 donors	23 donors	0.410879	4.80104	0.885424	0.381173	0.999972
FBP1	0.0867329	10 cells	9 donors	23 donors	0.41719	5.22801	0.780371	0.381297	0.999972
BRD8	0.103531	10 cells	9 donors	23 donors	0.358919	5.10338	0.780089	0.381382	0.999972
PTDSS2	0.0713061	10 cells	9 donors	23 donors	0.352385	4.65092	0.779808	0.381467	0.999972
CRHBP	0.0366815	10 cells	9 donors	23 donors	-0.53788	4.09867	0.779655	0.381514	0.999972
ANGPTL4	0.0253685	10 cells	9 donors	23 donors	0.457389	3.70277	0.779602	0.38153	0.999972
AC106869.1	0.0294823	10 cells	9 donors	23 donors	0.5127	4.08622	0.779436	0.38158	0.999972
CHRM3	0.0466232	10 cells	9 donors	23 donors	0.558334	4.1757	0.779253	0.381635	0.999972
SEMA3F-AS1	0.00719918	10 cells	9 donors	23 donors	0.727711	3.53937	1.06609	0.381686	0.999972
CCDC194	0.00891327	10 cells	9 donors	23 donors	0.475578	3.62642	0.778774	0.381781	0.999972
LACTB2	0.073363	10 cells	9 donors	23 donors	-0.455319	4.76581	0.777896	0.382047	0.999972
GALNT2	0.514227	10 cells	9 donors	23 donors	0.261735	8.24042	0.777805	0.382074	0.999972
DHX8	0.124786	10 cells	9 donors	23 donors	-0.347148	5.31069	0.777304	0.382227	0.999972
B9D2	0.0106274	10 cells	9 donors	23 donors	0.641695	3.77095	0.882266	0.382411	0.999972
RHOT2	0.134385	10 cells	9 donors	23 donors	0.344255	5.36922	0.776624	0.382433	0.999972
APBA2	0.0284539	10 cells	9 donors	23 donors	-0.525797	3.87265	0.77631	0.382529	0.999972
KDELR2	0.0898183	10 cells	9 donors	23 donors	-0.401303	4.8328	0.776266	0.382542	0.999972
AP1S3	0.103874	10 cells	9 donors	23 donors	-0.41955	5.30547	0.776175	0.38257	0.999972
AP001318.2	0.011313	10 cells	9 donors	23 donors	-0.664649	3.65846	0.818686	0.382627	0.999972
KCNE3	0.0466232	10 cells	9 donors	23 donors	-0.454912	4.44466	0.846002	0.38268	0.999972
AL355472.1	0.0147412	10 cells	9 donors	23 donors	0.837244	3.60224	1.52456	0.382753	0.999972
CCDC107	0.0730202	10 cells	9 donors	23 donors	0.454528	4.74984	0.774939	0.382946	0.999972
FYB1	0.66541	10 cells	9 donors	23 donors	-0.216237	9.51261	0.774884	0.382963	0.999972
UBC	0.496743	10 cells	9 donors	23 donors	-0.300635	8.16311	0.774861	0.38297	0.999972
EBLN3P	0.107988	10 cells	9 donors	23 donors	0.339074	5.12655	0.774853	0.382972	0.999972
TBC1D24	0.0274254	10 cells	9 donors	23 donors	0.489535	4.07093	0.774812	0.382985	0.999972
ACOT8	0.0514227	10 cells	9 donors	23 donors	-0.498185	4.41296	0.774674	0.383027	0.999972
NEK8	0.0126843	10 cells	9 donors	23 donors	0.485289	3.62647	0.774645	0.383036	0.999972
ZNF438	0.322935	10 cells	9 donors	23 donors	-0.255643	7.49019	0.774188	0.383175	0.999972
P4HB	0.238258	10 cells	9 donors	23 donors	-0.343253	6.39917	0.773825	0.383286	0.999972
ZNF777	0.0191978	10 cells	9 donors	23 donors	0.586324	3.93267	0.773376	0.383423	0.999972
DSCAML1	0.0311964	10 cells	9 donors	23 donors	-0.674523	4.20539	0.773123	0.3835	0.999972
ZNF449	0.0699349	10 cells	9 donors	23 donors	0.394686	4.82326	0.772775	0.383606	0.999972
UBP1	0.251971	10 cells	9 donors	23 donors	-0.243777	6.63783	0.772607	0.383658	0.999972
NFE2L3	0.0929037	10 cells	9 donors	23 donors	-0.389925	5.29839	0.772324	0.383744	0.999972
BLNK	0.223517	10 cells	9 donors	23 donors	-0.322465	6.6231	0.772257	0.383764	0.999972
SOX10	0.0246829	10 cells	9 donors	23 donors	0.479714	3.69243	0.772241	0.383769	0.999972
AC007032.1	0.00857045	10 cells	9 donors	23 donors	0.572283	3.6376	0.862356	0.3839	0.999972
SCLY	0.0109702	10 cells	9 donors	23 donors	-0.476731	3.57346	0.771737	0.383923	0.999972
TAF1A	0.0277683	10 cells	9 donors	23 donors	-0.511188	4.00248	0.771475	0.384003	0.999972
ARRDC1-AS1	0.0281111	10 cells	9 donors	23 donors	-0.491955	3.98494	0.771472	0.384004	0.999972
AC074327.1	0.22146	10 cells	9 donors	23 donors	0.438636	8.07225	0.771421	0.38402	0.999972
ADCY3	0.0843332	10 cells	9 donors	23 donors	-0.437723	5.0115	0.771324	0.38405	0.999972
DHX40	0.0685636	10 cells	9 donors	23 donors	0.764384	4.51471	2.65171	0.384051	0.999972
MOB3C	0.0236544	10 cells	9 donors	23 donors	-0.597522	4.05902	1.06389	0.384165	0.999972
DTD1	0.0315393	10 cells	9 donors	23 donors	-0.517211	4.05638	0.770901	0.384179	0.999972
RTN1	0.63387	10 cells	9 donors	23 donors	-0.292554	9.85142	0.770487	0.384306	0.999972
MRPS30-DT	0.018855	10 cells	9 donors	23 donors	-0.508844	3.82774	0.769919	0.38448	0.999972
GPR39	0.0558793	10 cells	9 donors	23 donors	0.548476	4.84811	0.769528	0.3846	0.999972
GLDN	0.152897	10 cells	9 donors	23 donors	0.40261	7.13934	0.769527	0.3846	0.999972
NDUFB1	0.11313	10 cells	9 donors	23 donors	0.347302	4.97058	0.76932	0.384663	0.999972
AP3M2	0.0548509	10 cells	9 donors	23 donors	-0.477695	4.50968	0.76875	0.384838	0.999972
UGP2	0.243401	10 cells	9 donors	23 donors	-0.268242	6.54568	0.767393	0.385255	0.999972
ZNF212	0.0322249	10 cells	9 donors	23 donors	0.446305	4.32769	0.766851	0.385421	0.999972
DDX19B	0.0277683	10 cells	9 donors	23 donors	0.480604	4.14432	0.766778	0.385444	0.999972
ZNF70	0.0311964	10 cells	9 donors	23 donors	-0.552196	4.16939	0.76677	0.385446	0.999972
APOBEC3G	0.0359959	10 cells	9 donors	23 donors	-0.545485	4.37016	0.766572	0.385507	0.999972
CYP2S1	0.0665067	10 cells	9 donors	23 donors	-0.482534	4.8181	0.766364	0.385571	0.999972
MTA2	0.0411382	10 cells	9 donors	23 donors	-0.484423	4.35145	0.76602	0.385677	0.999972
NPAS3	0.116215	10 cells	9 donors	23 donors	-0.485101	5.94967	0.76515	0.385945	0.999972
CPEB2	0.243058	10 cells	9 donors	23 donors	-0.319002	6.35065	0.764575	0.386122	0.999972
AHCY	0.0311964	10 cells	9 donors	23 donors	-0.518837	4.05014	0.851652	0.386168	0.999972
STK10	0.564621	10 cells	9 donors	23 donors	-0.197697	8.42516	0.764404	0.386175	0.999972
CBLL1	0.0459376	10 cells	9 donors	23 donors	0.441977	4.41831	0.764207	0.386236	0.999972
ZMAT3	0.105245	10 cells	9 donors	23 donors	-0.360203	5.15861	0.764123	0.386261	0.999972
AC108062.1	0.0572506	10 cells	9 donors	23 donors	-0.494232	4.74281	0.764076	0.386276	0.999972
SETD1A	0.0411382	10 cells	9 donors	23 donors	-0.438106	4.28698	0.763842	0.386348	0.999972
NDUFA1	0.0692492	10 cells	9 donors	23 donors	0.53296	4.30771	1.20648	0.386352	0.999972
NME3	0.09976	10 cells	9 donors	23 donors	0.397493	4.67323	0.763783	0.386366	0.999972
KCNIP2	0.0284539	10 cells	9 donors	23 donors	-0.464944	3.91701	0.763703	0.386391	0.999972
ACVR2A	0.18855	10 cells	9 donors	23 donors	-0.350401	6.50652	0.763508	0.386451	0.999972
AUP1	0.109359	10 cells	9 donors	23 donors	0.338054	5.25342	0.763116	0.386572	0.999972
TMEM120B	0.0881042	10 cells	9 donors	23 donors	0.349802	5.13563	0.959603	0.386595	0.999972
INKA2	0.0524511	10 cells	9 donors	23 donors	-0.487527	4.24204	0.762464	0.386774	0.999972
TELO2	0.0593075	10 cells	9 donors	23 donors	-0.433526	4.66467	0.762331	0.386815	0.999972
ABHD10	0.069592	10 cells	9 donors	23 donors	0.703134	4.61167	2.38896	0.38685	0.999972
WASL	0.214261	10 cells	9 donors	23 donors	0.311084	6.11983	0.761913	0.386944	0.999972
CUL7	0.0274254	10 cells	9 donors	23 donors	0.451041	3.96674	0.761665	0.387021	0.999972
BLOC1S5	0.0315393	10 cells	9 donors	23 donors	-0.506844	4.01483	0.761562	0.387052	0.999972
TRAPPC4	0.030168	10 cells	9 donors	23 donors	0.68002	4.00256	1.2872	0.387069	0.999972
RNF121	0.126157	10 cells	9 donors	23 donors	-0.336299	5.32846	0.761278	0.38714	0.999972
LRMP	0.382242	10 cells	9 donors	23 donors	-0.238479	7.46534	0.761161	0.387177	0.999972
AP1M1	0.0953034	10 cells	9 donors	23 donors	-0.386313	4.9592	0.761042	0.387213	0.999972
YTHDF2	0.174152	10 cells	9 donors	23 donors	0.269994	6.05509	0.760651	0.387334	0.999972
MIR22HG	0.0260542	10 cells	9 donors	23 donors	-0.670302	3.96193	1.46055	0.387377	0.999972
FOXC1	0.0222832	10 cells	9 donors	23 donors	-0.605032	3.62513	1.08019	0.387554	0.999972
DNASE1	0.1217	10 cells	9 donors	23 donors	-0.363092	5.21358	0.75972	0.387623	0.999972
AC093157.1	0.0730202	10 cells	9 donors	23 donors	-0.38229	4.99486	0.759643	0.387647	0.999972
CEP63	0.238258	10 cells	9 donors	23 donors	0.260424	6.42638	0.759629	0.387651	0.999972
PLCB4	0.0706205	10 cells	9 donors	23 donors	0.527363	4.72319	0.759493	0.387693	0.999972
GXYLT1	0.130614	10 cells	9 donors	23 donors	-0.366391	5.34356	0.759453	0.387706	0.999972
PDE3A	0.0781625	10 cells	9 donors	23 donors	0.591655	4.7028	0.759414	0.387718	0.999972
GTPBP3	0.033939	10 cells	9 donors	23 donors	-0.53544	4.12513	0.758649	0.387955	0.999972
USP25	0.521426	10 cells	9 donors	23 donors	0.210855	8.09234	0.757336	0.388363	0.999972
STAB2	0.0106274	10 cells	9 donors	23 donors	0.524341	3.63133	0.757206	0.388403	0.999972
CRISPLD2	0.114501	10 cells	9 donors	23 donors	0.421209	5.66101	0.756934	0.388488	0.999972
TGS1	0.116558	10 cells	9 donors	23 donors	-0.305814	5.43042	0.756887	0.388503	0.999972
ARF4	0.152897	10 cells	9 donors	23 donors	0.313159	5.79203	0.756758	0.388543	0.999972
ATP5MC3	0.0675351	10 cells	9 donors	23 donors	-0.462174	4.39567	0.756529	0.388614	0.999972
PITRM1	0.077134	10 cells	9 donors	23 donors	-0.40081	4.9179	0.756424	0.388646	0.999972
TRDN	0.0383956	10 cells	9 donors	23 donors	-0.655711	4.01197	0.756385	0.388659	0.999972
SPTAN1	0.215632	10 cells	9 donors	23 donors	0.288749	6.09764	0.755613	0.388899	0.999972
BMS1	0.122043	10 cells	9 donors	23 donors	0.283706	5.40647	0.811026	0.388926	0.999972
AL356966.1	0.0102845	10 cells	9 donors	23 donors	0.53743	3.71523	0.755273	0.389005	0.999972
MRPL42	0.0881042	10 cells	9 donors	23 donors	0.355251	4.88355	0.768821	0.389102	0.999972
GPR153	0.00891327	10 cells	9 donors	23 donors	0.469583	3.61187	0.754309	0.389305	0.999972
IGF1R	0.287624	10 cells	9 donors	23 donors	0.298704	6.7279	0.754136	0.389359	0.999972
FAAP20	0.0685636	10 cells	9 donors	23 donors	-0.441444	4.57198	0.753736	0.389484	0.999972
KCND3	0.0270826	10 cells	9 donors	23 donors	-0.634373	4.61859	0.753647	0.389512	0.999972
LZTS2	0.0459376	10 cells	9 donors	23 donors	0.421327	4.23386	0.753373	0.389598	0.999972
SEC61B	0.107645	10 cells	9 donors	23 donors	-0.408867	5.0859	0.752942	0.389732	0.999972
MOGS	0.07542	10 cells	9 donors	23 donors	0.369357	4.79019	0.752888	0.389749	0.999972
RPRD1B	0.193692	10 cells	9 donors	23 donors	-0.286601	6.11216	0.752768	0.389787	0.999972
LINC02019	0.0198834	10 cells	9 donors	23 donors	0.596766	3.75232	0.870078	0.389877	0.999972
NRM	0.0130271	10 cells	9 donors	23 donors	-0.549205	3.6003	0.752416	0.389897	0.999972
C6orf47	0.0171409	10 cells	9 donors	23 donors	-0.515911	3.66926	0.75232	0.389927	0.999972
AP000350.6	0.00994172	10 cells	9 donors	23 donors	0.546029	3.58998	0.752262	0.389945	0.999972
DBF4	0.0551937	10 cells	9 donors	23 donors	-0.427933	4.67812	0.752225	0.389957	0.999972
AC026202.2	0.0623929	10 cells	9 donors	23 donors	-0.544412	4.22473	0.75201	0.390024	0.999972
AL354892.3	0.0102845	10 cells	9 donors	23 donors	-0.657174	3.57099	1.21612	0.390027	0.999972
OOEP	0.0229688	10 cells	9 donors	23 donors	0.528603	3.9173	0.751916	0.390053	0.999972
WHRN	0.0219403	10 cells	9 donors	23 donors	0.65974	3.7846	0.967658	0.39007	0.999972
PIK3CD	0.419609	10 cells	9 donors	23 donors	-0.269507	7.86913	0.751839	0.390077	0.999972
TIPIN	0.0401097	10 cells	9 donors	23 donors	0.427184	4.39513	0.751748	0.390106	0.999972
FLYWCH2	0.0219403	10 cells	9 donors	23 donors	-0.535542	3.9227	0.751102	0.390308	0.999972
FBXW4	0.355845	10 cells	9 donors	23 donors	-0.248882	7.15841	0.750944	0.390357	0.999972
AC016394.2	0.00788481	10 cells	9 donors	23 donors	-0.665466	3.5072	1.25953	0.390366	0.999972
AL669831.5	0.0575934	10 cells	9 donors	23 donors	-0.482294	4.70983	1.03035	0.390398	0.999972
STAP1	0.0191978	10 cells	9 donors	23 donors	-0.570084	3.96962	0.750808	0.3904	0.999972
PDGFD	0.0469661	10 cells	9 donors	23 donors	0.515348	4.02659	0.750784	0.390407	0.999972
AL392172.1	0.0178265	10 cells	9 donors	23 donors	-0.667796	3.98038	1.19906	0.390571	0.999972
CTNS	0.0675351	10 cells	9 donors	23 donors	-0.407652	4.7323	0.750115	0.390617	0.999972
CYP20A1	0.288653	10 cells	9 donors	23 donors	-0.259981	7.04956	0.75011	0.390619	0.999972
AC025287.1	0.0500514	10 cells	9 donors	23 donors	-0.44746	4.58177	0.749148	0.390921	0.999972
SHLD2	0.25917	10 cells	9 donors	23 donors	-0.264675	6.94082	0.7489	0.390998	0.999972
DPP9	0.165924	10 cells	9 donors	23 donors	-0.310949	5.83313	0.748798	0.39103	0.999972
AL158801.3	0.0106274	10 cells	9 donors	23 donors	-0.616477	3.5621	1.15362	0.391116	0.999972
SERPINE1	0.0342818	10 cells	9 donors	23 donors	-0.58022	4.14322	0.748122	0.391243	0.999972
POPDC2	0.0174837	10 cells	9 donors	23 donors	-0.546816	3.82545	0.747653	0.39139	0.999972
PPCDC	0.250257	10 cells	9 donors	23 donors	0.253676	6.91246	0.747511	0.391435	0.999972
RXYLT1	0.0428522	10 cells	9 donors	23 donors	-0.511208	4.4284	0.747427	0.391461	0.999972
PNO1	0.0349674	10 cells	9 donors	23 donors	-0.534393	4.11685	0.747359	0.391483	0.999972
QSOX2	0.0329105	10 cells	9 donors	23 donors	0.476607	4.11293	0.747019	0.39159	0.999972
TENM4	0.34179	10 cells	9 donors	23 donors	-0.505235	7.6664	0.746977	0.391603	0.999972
PRKAR1B	0.0325677	10 cells	9 donors	23 donors	-0.538116	3.99984	0.746758	0.391672	0.999972
PAFAH1B3	0.0147412	10 cells	9 donors	23 donors	0.873777	3.60445	1.49197	0.391673	0.999972
SERBP1	0.199177	10 cells	9 donors	23 donors	0.325491	5.99033	0.746685	0.391694	0.999972
PELI2	0.422352	10 cells	9 donors	23 donors	0.285935	7.77686	0.746635	0.39171	0.999972
ZNF514	0.0503942	10 cells	9 donors	23 donors	0.399461	4.39252	0.746608	0.391719	0.999972
PIAS4	0.0500514	10 cells	9 donors	23 donors	-0.48265	4.50466	0.746251	0.391831	0.999972
KLHL5	0.490915	10 cells	9 donors	23 donors	0.19124	8.15019	0.746225	0.391839	0.999972
HPD	0.0119986	10 cells	9 donors	23 donors	-0.825143	3.59346	1.63201	0.39184	0.999972
AL356124.1	0.0915324	10 cells	9 donors	23 donors	-0.441584	5.10862	0.746051	0.391894	0.999972
STK11IP	0.0507371	10 cells	9 donors	23 donors	0.403357	4.49519	0.745954	0.391925	0.999972
MPEG1	0.2482	10 cells	9 donors	23 donors	0.29694	6.39032	0.745436	0.392088	0.999972
SYNCRIP	0.251971	10 cells	9 donors	23 donors	-0.226055	6.52906	0.744985	0.39223	0.999972
THUMPD3	0.0569078	10 cells	9 donors	23 donors	0.375561	4.62646	0.744862	0.392269	0.999972
SLCO3A1	0.465204	10 cells	9 donors	23 donors	-0.229524	8.28949	0.744779	0.392295	0.999972
MRPL58	0.0157696	10 cells	9 donors	23 donors	-0.511849	3.69054	0.903418	0.392404	0.999972
KMT5B	0.292767	10 cells	9 donors	23 donors	-0.236633	6.76941	0.744141	0.392496	0.999972
AL157402.2	0.0284539	10 cells	9 donors	23 donors	-0.577993	3.9561	0.744083	0.392515	0.999972
RNF20	0.103531	10 cells	9 donors	23 donors	0.322755	5.29811	0.743391	0.392733	0.999972
NEURL2	0.0479945	10 cells	9 donors	23 donors	0.550263	5.09847	0.743374	0.392739	0.999972
SLC25A26	0.227288	10 cells	9 donors	23 donors	0.262815	6.58451	0.743103	0.392824	0.999972
AKAP6	0.209119	10 cells	9 donors	23 donors	-0.369423	6.6911	0.743019	0.392851	0.999972
LINC01266	0.0503942	10 cells	9 donors	23 donors	-0.563075	4.75628	0.742758	0.392933	0.999972
IRAK2	0.103874	10 cells	9 donors	23 donors	-0.423322	6.10293	0.742743	0.392938	0.999972
ZNF425	0.0116558	10 cells	9 donors	23 donors	-0.886685	3.61635	1.69167	0.392947	0.999972
DTYMK	0.0311964	10 cells	9 donors	23 donors	0.431326	4.0416	0.74225	0.393094	0.999972
NRF1	0.352074	10 cells	9 donors	23 donors	-0.223363	7.21316	0.742044	0.393159	0.999972
AC134312.1	0.0167981	10 cells	9 donors	23 donors	-0.640674	3.88527	0.742036	0.393162	0.999972
ESRRG	0.0425094	10 cells	9 donors	23 donors	0.567154	4.10588	0.741802	0.393236	0.999972
IFT52	0.065821	10 cells	9 donors	23 donors	0.375519	4.85067	0.741758	0.39325	0.999972
EIF2A	0.171066	10 cells	9 donors	23 donors	0.312975	5.95598	0.741682	0.393274	0.999972
INSIG1	0.241344	10 cells	9 donors	23 donors	0.355776	7.27021	0.741348	0.39338	0.999972
RNF113A	0.0157696	10 cells	9 donors	23 donors	-0.660821	3.63226	1.3568	0.393386	0.999972
WLS	0.113473	10 cells	9 donors	23 donors	-0.431297	5.55318	0.741206	0.393425	0.999972
PCOLCE	0.0257113	10 cells	9 donors	23 donors	0.421829	3.77502	0.741144	0.393444	0.999972
GOLGA8B	0.11313	10 cells	9 donors	23 donors	0.389259	4.9617	0.741073	0.393467	0.999972
RFX7	0.42338	10 cells	9 donors	23 donors	-0.242985	7.71329	0.740988	0.393494	0.999972
ABHD15-AS1	0.310593	10 cells	9 donors	23 donors	0.319248	7.09701	0.740983	0.393495	0.999972
CLEC12A	0.275626	10 cells	9 donors	23 donors	-0.343126	7.20676	0.740925	0.393514	0.999972
AL662796.1	0.0421666	10 cells	9 donors	23 donors	-0.500248	4.52252	0.740071	0.393784	0.999972
SPNS1	0.0281111	10 cells	9 donors	23 donors	-0.516102	4.07392	0.739246	0.394046	0.999972
ATP10A	0.16181	10 cells	9 donors	23 donors	0.335005	6.3048	0.738981	0.39413	0.999972
SRP14	0.111416	10 cells	9 donors	23 donors	-0.457177	4.89619	0.738388	0.394319	0.999972
LINC00174	0.172095	10 cells	9 donors	23 donors	0.296224	5.89315	0.738231	0.394369	0.999972
WDR26	0.419266	10 cells	9 donors	23 donors	0.241388	7.50792	0.738206	0.394377	0.999972
SULT1A3	0.0322249	10 cells	9 donors	23 donors	0.44631	4.16885	0.737706	0.394536	0.999972
PRPSAP1	0.159753	10 cells	9 donors	23 donors	0.269775	5.80857	0.737565	0.39458	0.999972
AC118553.2	0.0102845	10 cells	9 donors	23 donors	0.70009	3.65651	1.28367	0.394677	0.999972
SF3B6	0.041481	10 cells	9 donors	23 donors	-0.564223	4.15787	0.736885	0.394797	0.999972
RNFT2	0.030168	10 cells	9 donors	23 donors	-0.729243	3.95116	1.34192	0.394841	0.999972
IGF2R	0.384299	10 cells	9 donors	23 donors	-0.244888	7.55708	0.736526	0.394911	0.999972
ANPEP	0.111073	10 cells	9 donors	23 donors	-0.543767	6.01376	0.734936	0.395418	0.999972
GNAS	0.443949	10 cells	9 donors	23 donors	-0.230047	7.47337	0.734731	0.395484	0.999972
PIGQ	0.0411382	10 cells	9 donors	23 donors	0.403863	4.01765	0.734628	0.395517	0.999972
GATD1	0.0462804	10 cells	9 donors	23 donors	-0.387573	4.53205	0.734254	0.395636	0.999972
CCDC66	0.224889	10 cells	9 donors	23 donors	0.262643	6.34185	0.734157	0.395667	0.999972
PLCB2	0.294481	10 cells	9 donors	23 donors	0.285713	7.00428	0.73398	0.395723	0.999972
LMBR1	0.335276	10 cells	9 donors	23 donors	-0.248922	7.14728	0.73326	0.395954	0.999972
BOLA1	0.0126843	10 cells	9 donors	23 donors	-0.553818	3.74453	0.733184	0.395978	0.999972
TMEFF2	0.0154268	10 cells	9 donors	23 donors	0.633191	3.66479	0.732872	0.396078	0.999972
RPGRIP1	0.0510799	10 cells	9 donors	23 donors	0.491913	4.36417	0.732779	0.396107	0.999972
SLC26A8	0.0109702	10 cells	9 donors	23 donors	-0.605584	3.66521	0.732562	0.396177	0.999972
BCORL1	0.0582791	10 cells	9 donors	23 donors	-0.385985	4.63734	0.732383	0.396234	0.999972
KLHL7	0.0853617	10 cells	9 donors	23 donors	0.787356	4.95608	3.69955	0.396303	0.999972
HDAC2-AS2	0.0781625	10 cells	9 donors	23 donors	-0.401325	5.02046	0.731928	0.39638	0.999972
AL158832.1	0.0154268	10 cells	9 donors	23 donors	-0.504922	3.70284	0.731884	0.396394	0.999972
NFYA	0.0929037	10 cells	9 donors	23 donors	-0.381567	5.15706	0.731628	0.396476	0.999972
PIEZO1	0.135413	10 cells	9 donors	23 donors	-0.310652	5.64911	0.731504	0.396516	0.999972
ALG6	0.0887899	10 cells	9 donors	23 donors	-0.354435	4.9422	0.731484	0.396522	0.999972
CCDC13	0.0130271	10 cells	9 donors	23 donors	-0.492785	3.61593	0.840891	0.396604	0.999972
GCNT1	0.145012	10 cells	9 donors	23 donors	-0.398423	6.01017	0.730946	0.396695	0.999972
IGSF21	0.382928	10 cells	9 donors	23 donors	-0.329619	8.81455	0.730719	0.396767	0.999972
TM9SF4	0.236544	10 cells	9 donors	23 donors	-0.286347	6.56619	0.730302	0.396901	0.999972
ZNF557	0.0407953	10 cells	9 donors	23 donors	0.432844	4.36096	0.729762	0.397074	0.999972
CUEDC1	0.169009	10 cells	9 donors	23 donors	-0.300029	6.25004	0.729413	0.397187	0.999972
TICAM1	0.0383956	10 cells	9 donors	23 donors	0.449981	4.43472	0.729289	0.397226	0.999972
NMD3	0.175523	10 cells	9 donors	23 donors	-0.27685	6.02874	0.72908	0.397294	0.999972
NME7	0.111759	10 cells	9 donors	23 donors	0.342681	5.30997	0.72901	0.397316	0.999972
AC008691.1	0.0322249	10 cells	9 donors	23 donors	-0.670275	4.04486	0.728502	0.397479	0.999972
LSM14A	0.462804	10 cells	9 donors	23 donors	-0.210734	7.70477	0.728483	0.397486	0.999972
AC018742.1	0.0479945	10 cells	9 donors	23 donors	0.503313	4.29622	0.728256	0.397559	0.999972
THAP9-AS1	0.0901611	10 cells	9 donors	23 donors	0.324542	4.96401	0.728056	0.397623	0.999972
POLH	0.0623929	10 cells	9 donors	23 donors	-0.392821	4.65516	0.72777	0.397715	0.999972
TOM1	0.167295	10 cells	9 donors	23 donors	0.331737	5.94031	0.727629	0.39776	0.999972
PAPSS1	0.239973	10 cells	9 donors	23 donors	-0.274593	6.76945	0.727245	0.397884	0.999972
NKAP	0.0545081	10 cells	9 donors	23 donors	0.604038	4.50007	1.60727	0.397943	0.999972
SEMA4C	0.0435379	10 cells	9 donors	23 donors	0.425783	4.37129	0.726917	0.39799	0.999972
WWC3	0.156325	10 cells	9 donors	23 donors	0.257811	5.97976	0.726695	0.398061	0.999972
NRSN2-AS1	0.0483373	10 cells	9 donors	23 donors	0.507837	4.43765	0.726598	0.398092	0.999972
RCN3	0.151868	10 cells	9 donors	23 donors	0.267594	5.90649	0.725522	0.398439	0.999972
DHX15	0.316421	10 cells	9 donors	23 donors	0.24408	6.79734	0.725512	0.398442	0.999972
AC015802.4	0.0109702	10 cells	9 donors	23 donors	0.472417	3.66205	0.725453	0.398462	0.999972
PTS	0.145698	10 cells	9 donors	23 donors	0.331195	5.78784	0.724215	0.398861	0.999972
NDUFB10	0.0514227	10 cells	9 donors	23 donors	-0.490867	4.2365	0.723797	0.398997	0.999972
RPL15	0.312993	10 cells	9 donors	23 donors	0.361866	6.55257	0.723492	0.399095	0.999972
WDR97	0.00788481	10 cells	9 donors	23 donors	0.529375	3.65842	0.723384	0.39913	0.999972
AL022311.1	0.0689064	10 cells	9 donors	23 donors	0.332603	5.09974	0.723001	0.399254	0.999972
MRFAP1L1	0.0325677	10 cells	9 donors	23 donors	-0.480087	3.97295	0.722987	0.399259	0.999972
NR4A1	0.142269	10 cells	9 donors	23 donors	0.393244	5.5347	0.722692	0.399354	0.999972
TANC2	0.508056	10 cells	9 donors	23 donors	0.300522	8.79356	0.722207	0.399511	0.999972
RELT	0.182036	10 cells	9 donors	23 donors	-0.267589	6.10724	0.722035	0.399567	0.999972
DERA	0.345218	10 cells	9 donors	23 donors	-0.225536	7.41215	0.721865	0.399622	0.999972
IL15	0.329105	10 cells	9 donors	23 donors	-0.21004	7.62965	0.721631	0.399698	0.999972
AL117339.4	0.00582791	10 cells	9 donors	23 donors	0.687635	3.52322	1.43647	0.399744	0.999972
ARMCX6	0.0438807	10 cells	9 donors	23 donors	-0.45489	4.29021	0.721004	0.399901	0.999972
RAD17	0.10216	10 cells	9 donors	23 donors	-0.32721	5.26905	0.721	0.399903	0.999972
PUM3	0.245458	10 cells	9 donors	23 donors	-0.240993	6.38622	0.720593	0.400035	0.999972
IPO13	0.022626	10 cells	9 donors	23 donors	0.502534	3.76711	0.942889	0.400198	0.999972
EVI5L	0.0486802	10 cells	9 donors	23 donors	-0.412167	4.37363	0.719525	0.400382	0.999972
TAS2R4	0.022626	10 cells	9 donors	23 donors	-0.501258	3.9635	0.71924	0.400474	0.999972
MAP2K6	0.128214	10 cells	9 donors	23 donors	-0.548254	5.41755	0.719183	0.400493	0.999972
AC023469.1	0.0305108	10 cells	9 donors	23 donors	-0.594779	3.91713	0.719146	0.400505	0.999972
NAAA	0.218718	10 cells	9 donors	23 donors	-0.306094	6.38852	0.718839	0.400605	0.999972
RHOT1	0.495372	10 cells	9 donors	23 donors	0.192708	7.98409	0.718734	0.400639	0.999972
DIXDC1	0.0236544	10 cells	9 donors	23 donors	0.457152	3.75438	0.718689	0.400654	0.999972
EXOSC4	0.00994172	10 cells	9 donors	23 donors	0.735177	3.63423	0.934616	0.400743	0.999972
LRRC37A2	0.198149	10 cells	9 donors	23 donors	-0.295097	6.07065	0.717974	0.400886	0.999972
TMEM11	0.0233116	10 cells	9 donors	23 donors	-0.470504	3.95006	0.717821	0.400936	0.999972
AL157392.3	0.0661639	10 cells	9 donors	23 donors	-0.405313	4.6257	0.717502	0.40104	0.999972
ZRSR2	0.241344	10 cells	9 donors	23 donors	-0.234022	6.5239	0.716855	0.401251	0.999972
TMEM104	0.105588	10 cells	9 donors	23 donors	-0.324402	5.57163	0.715659	0.401641	0.999972
SEPHS1	0.0558793	10 cells	9 donors	23 donors	0.384446	4.60501	0.714539	0.402007	0.999972
MTMR12	0.200549	10 cells	9 donors	23 donors	-0.267809	6.16174	0.714291	0.402088	0.999972
ZNF552	0.0462804	10 cells	9 donors	23 donors	-0.457697	4.50909	0.714145	0.402136	0.999972
HMOX2	0.056565	10 cells	9 donors	23 donors	-0.462044	4.34933	0.714136	0.402139	0.999972
NLGN1	0.0877614	10 cells	9 donors	23 donors	0.458953	4.82721	0.714115	0.402146	0.999972
DHX57	0.14844	10 cells	9 donors	23 donors	0.260323	5.87919	0.714105	0.402149	0.999972
AC019197.1	0.0260542	10 cells	9 donors	23 donors	-0.591804	3.86691	0.714104	0.40215	0.999972
LPCAT3	0.15324	10 cells	9 donors	23 donors	-0.327273	5.68668	0.713886	0.402221	0.999972
PPP3CB-AS1	0.0541652	10 cells	9 donors	23 donors	0.394595	4.666	0.713656	0.402296	0.999972
AC092650.1	0.0390812	10 cells	9 donors	23 donors	-0.484573	4.60105	0.713563	0.402327	0.999972
DPM2	0.0383956	10 cells	9 donors	23 donors	0.655965	3.93338	1.65565	0.402329	0.999972
ZNF566	0.0963318	10 cells	9 donors	23 donors	0.320002	5.13884	0.713071	0.402488	0.999972
UBAP2L	0.222832	10 cells	9 donors	23 donors	-0.254408	6.23865	0.712883	0.402549	0.999972
CHD8	0.266027	10 cells	9 donors	23 donors	-0.214599	6.50831	0.712632	0.402632	0.999972
TOP1	0.573534	10 cells	9 donors	23 donors	-0.237667	8.28618	0.712506	0.402673	0.999972
SMURF1	0.366472	10 cells	9 donors	23 donors	-0.216884	7.595	0.712175	0.402781	0.999972
AC005838.2	0.018855	10 cells	9 donors	23 donors	0.442284	3.71347	0.711745	0.402922	0.999972
ULK3	0.0473089	10 cells	9 donors	23 donors	0.433167	4.41801	0.711732	0.402927	0.999972
ARHGAP6	0.319164	10 cells	9 donors	23 donors	0.313846	7.90775	0.71137	0.403045	0.999972
IDH3B	0.0411382	10 cells	9 donors	23 donors	0.445112	4.1082	0.711187	0.403105	0.999972
AC004943.2	0.0236544	10 cells	9 donors	23 donors	0.500326	3.96528	0.71076	0.403246	0.999972
PCTP	0.080905	10 cells	9 donors	23 donors	0.347676	5.33715	0.710111	0.403459	0.999972
BTN3A1	0.133699	10 cells	9 donors	23 donors	-0.357024	5.4524	0.709975	0.403504	0.999972
AC092171.4	0.0116558	10 cells	9 donors	23 donors	-0.46061	3.5954	0.709934	0.403517	0.999972
EARS2	0.0500514	10 cells	9 donors	23 donors	-0.411221	4.60043	0.709444	0.403678	0.999972
PTMS	0.0819335	10 cells	9 donors	23 donors	-0.480996	4.50196	0.709084	0.403797	0.999972
PSME3	0.0431951	10 cells	9 donors	23 donors	-0.579571	4.20684	1.12713	0.403819	0.999972
OSBP2	0.0589647	10 cells	9 donors	23 donors	-0.527651	4.87595	0.708592	0.403959	0.999972
HCG17	0.0671923	10 cells	9 donors	23 donors	0.392546	4.64152	0.708319	0.404049	0.999972
FAM76B	0.118272	10 cells	9 donors	23 donors	0.335587	5.25291	0.708114	0.404116	0.999972
MAP3K14	0.309222	10 cells	9 donors	23 donors	-0.268064	7.04158	0.708112	0.404117	0.999972
TTC28	0.262599	10 cells	9 donors	23 donors	-0.361558	7.03317	0.707732	0.404242	0.999972
MAGI1	0.140898	10 cells	9 donors	23 donors	0.383791	5.4395	0.707731	0.404243	0.999972
ST7-AS2	0.0233116	10 cells	9 donors	23 donors	-0.665319	3.67101	1.18782	0.404346	0.999972
POLR2B	0.259513	10 cells	9 donors	23 donors	-0.252582	6.5955	0.707349	0.404368	0.999972
PPARA	0.177237	10 cells	9 donors	23 donors	-0.305927	6.08911	0.707272	0.404394	0.999972
DNAJC24	0.0911896	10 cells	9 donors	23 donors	0.348495	5.16803	0.707204	0.404416	0.999972
LINC00907	0.0541652	10 cells	9 donors	23 donors	0.398003	4.85156	0.706661	0.404596	0.999972
DDX6	0.326706	10 cells	9 donors	23 donors	-0.224006	6.86708	0.706518	0.404643	0.999972
HIBCH	0.289338	10 cells	9 donors	23 donors	-0.241216	6.76154	0.706453	0.404664	0.999972
TOP2B	0.369901	10 cells	9 donors	23 donors	-0.197691	7.16561	0.706434	0.40467	0.999972
AC010127.1	0.0274254	10 cells	9 donors	23 donors	0.63349	3.69931	0.744783	0.404879	0.999972
C12orf73	0.0311964	10 cells	9 donors	23 donors	-0.534709	4.05462	0.862052	0.404947	0.999972
ZNF789	0.125471	10 cells	9 donors	23 donors	-0.30339	5.5361	0.705246	0.405063	0.999972
SH3RF1	0.176208	10 cells	9 donors	23 donors	-0.338031	6.28617	0.70515	0.405095	0.999972
AAED1	0.0308536	10 cells	9 donors	23 donors	-0.471702	4.10835	0.705	0.405145	0.999972
HDAC10	0.0723346	10 cells	9 donors	23 donors	0.403722	4.8462	0.704699	0.405244	0.999972
C1orf61	0.0178265	10 cells	9 donors	23 donors	0.541451	3.69725	0.704678	0.405251	0.999972
INPP5B	0.316421	10 cells	9 donors	23 donors	-0.214097	7.08397	0.704308	0.405374	0.999972
ADARB1	0.0881042	10 cells	9 donors	23 donors	-0.432694	4.96032	0.70379	0.405545	0.999972
GRAMD2A	0.00651354	10 cells	9 donors	23 donors	0.517562	3.53889	0.70289	0.405843	0.999972
RALBP1	0.135756	10 cells	9 donors	23 donors	0.337042	5.41679	0.702745	0.405891	0.999972
SUPT5H	0.149469	10 cells	9 donors	23 donors	0.298456	5.62165	0.702356	0.40602	0.999972
SLC39A3	0.0123414	10 cells	9 donors	23 donors	-0.681785	3.65671	1.24217	0.406184	0.999972
CNTROB	0.060336	10 cells	9 donors	23 donors	0.38169	4.48477	0.701496	0.406306	0.999972
SELENOI	0.190607	10 cells	9 donors	23 donors	-0.330278	6.04613	0.701103	0.406437	0.999972
TPR	0.327734	10 cells	9 donors	23 donors	0.213343	6.94782	0.700376	0.406678	0.999972
SRRM2-AS1	0.0119986	10 cells	9 donors	23 donors	-0.810047	3.68104	1.37069	0.406707	0.999972
BCAS3	0.565992	10 cells	9 donors	23 donors	0.229621	8.62821	0.700276	0.406711	0.999972
HRH1	0.0599931	10 cells	9 donors	23 donors	-0.438902	4.55069	0.700064	0.406782	0.999972
TMEM106B	0.0877614	10 cells	9 donors	23 donors	0.374014	4.84214	0.699914	0.406832	0.999972
ZFYVE26	0.148783	10 cells	9 donors	23 donors	0.256786	5.5427	0.699871	0.406846	0.999972
CFAP54	0.0219403	10 cells	9 donors	23 donors	-0.569226	3.76114	0.876448	0.406872	0.999972
TMEM263	0.0483373	10 cells	9 donors	23 donors	-0.444444	4.21925	0.699639	0.406924	0.999972
PLEKHH1	0.0737059	10 cells	9 donors	23 donors	-0.487839	5.15812	0.699402	0.407002	0.999972
KCNIP2-AS1	0.00582791	10 cells	9 donors	23 donors	-0.688233	3.49942	1.44583	0.407013	0.999972
OGDH	0.344189	10 cells	9 donors	23 donors	-0.233153	7.11675	0.699181	0.407076	0.999972
CALCB	0.0730202	10 cells	9 donors	23 donors	0.38365	5.29869	0.698628	0.40726	0.999972
DIRC2	0.399383	10 cells	9 donors	23 donors	0.228347	8.04835	0.698498	0.407304	0.999972
WDR18	0.0212547	10 cells	9 donors	23 donors	0.437427	3.79359	0.698473	0.407312	0.999972
TBCD	0.285225	10 cells	9 donors	23 donors	0.218672	6.71782	0.698306	0.407368	0.999972
B3GLCT	0.0654782	10 cells	9 donors	23 donors	0.384211	4.60256	0.697703	0.407569	0.999972
SP100	0.627357	10 cells	9 donors	23 donors	0.205983	8.90037	0.69746	0.40765	0.999972
ZBP1	0.0178265	10 cells	9 donors	23 donors	0.908227	3.72121	1.66603	0.407653	0.999972
EIF3E	0.318478	10 cells	9 donors	23 donors	-0.241778	6.80458	0.697381	0.407676	0.999972
ITGAV	0.328077	10 cells	9 donors	23 donors	0.279876	6.9577	0.697319	0.407697	0.999972
BX890604.1	0.0233116	10 cells	9 donors	23 donors	-0.506156	3.77874	0.696856	0.407852	0.999972
RFPL1S	0.0174837	10 cells	9 donors	23 donors	0.559007	3.79026	0.696464	0.407983	0.999972
ZFX	0.303394	10 cells	9 donors	23 donors	-0.262926	6.85604	0.696433	0.407993	0.999972
RINL	0.0185122	10 cells	9 donors	23 donors	-0.53753	3.80595	0.695982	0.408144	0.999972
CLUAP1	0.0287967	10 cells	9 donors	23 donors	0.461568	3.83263	0.695905	0.40817	0.999972
PSMC2	0.0983888	10 cells	9 donors	23 donors	-0.375633	5.05712	0.69576	0.408218	0.999972
PACRGL	0.1265	10 cells	9 donors	23 donors	-0.310367	5.4867	0.695486	0.40831	0.999972
RAP2C	0.0665067	10 cells	9 donors	23 donors	-0.346238	4.72025	0.695446	0.408323	0.999972
CLEC10A	0.311964	10 cells	9 donors	23 donors	-0.309357	7.31072	0.6954	0.408339	0.999972
AC020559.1	0.0219403	10 cells	9 donors	23 donors	0.561414	3.71161	0.695237	0.408393	0.999972
NCBP2	0.0613644	10 cells	9 donors	23 donors	0.365931	4.50204	0.694832	0.408529	0.999972
KIAA0319L	0.387727	10 cells	9 donors	23 donors	0.184672	7.45053	0.69472	0.408566	0.999972
WWTR1	0.0918752	10 cells	9 donors	23 donors	-0.470357	4.66535	0.694457	0.408654	0.999972
NFIB	0.073363	10 cells	9 donors	23 donors	0.484216	4.32148	0.694361	0.408686	0.999972
RNASE6	0.225917	10 cells	9 donors	23 donors	-0.291312	6.28809	0.693946	0.408826	0.999972
RNF185	0.125814	10 cells	9 donors	23 donors	-0.271073	5.6995	0.693109	0.409106	0.999972
AC093895.1	0.0267398	10 cells	9 donors	23 donors	0.731191	5.36775	0.692925	0.409168	0.999972
TMEM43	0.0740487	10 cells	9 donors	23 donors	-0.435972	4.52041	0.692814	0.409205	0.999972
SHC4	0.011313	10 cells	9 donors	23 donors	0.495186	3.5461	0.989727	0.409248	0.999972
PDXK	0.244429	10 cells	9 donors	23 donors	-0.268675	6.64394	1.02125	0.409302	0.999972
UBR5	0.696263	10 cells	9 donors	23 donors	0.157911	8.78826	0.692398	0.409345	0.999972
TMED10	0.338361	10 cells	9 donors	23 donors	0.243322	6.98617	0.692291	0.409381	0.999972
APOLD1	0.134042	10 cells	9 donors	23 donors	0.426295	5.38814	0.692123	0.409437	0.999972
AC000123.3	0.0277683	10 cells	9 donors	23 donors	-0.487207	3.83135	0.857311	0.409477	0.999972
GABARAPL2	0.0802194	10 cells	9 donors	23 donors	0.371267	4.60448	0.691909	0.409509	0.999972
LINC00909	0.0233116	10 cells	9 donors	23 donors	-0.513523	3.89762	0.691584	0.409619	0.999972
AC134312.4	0.0373672	10 cells	9 donors	23 donors	-0.615322	4.29919	0.691341	0.409701	0.999972
TSPAN32	0.0610216	10 cells	9 donors	23 donors	-0.478006	4.41102	0.690813	0.409878	0.999972
PEX1	0.103188	10 cells	9 donors	23 donors	0.33723	4.95416	0.690776	0.40989	0.999972
BZW2	0.11073	10 cells	9 donors	23 donors	-0.330245	5.21945	0.690679	0.409923	0.999972
COG6	0.177923	10 cells	9 donors	23 donors	-0.292904	5.91834	0.690653	0.409932	0.999972
DHRS4L2	0.022626	10 cells	9 donors	23 donors	-0.751466	3.85527	1.58676	0.410058	0.999972
RHOQ	0.493315	10 cells	9 donors	23 donors	0.231153	8.26359	0.690145	0.410103	0.999972
AL137789.1	0.0195406	10 cells	9 donors	23 donors	-0.477435	3.66066	0.69013	0.410108	0.999972
LETM1	0.0630785	10 cells	9 donors	23 donors	-0.380857	4.72992	0.689856	0.4102	0.999972
BMP4	0.0281111	10 cells	9 donors	23 donors	-0.722415	3.87479	0.689706	0.410251	0.999972
ZNF200	0.0329105	10 cells	9 donors	23 donors	0.414102	4.09636	0.689562	0.410299	0.999972
ANKS1A	0.697977	10 cells	9 donors	23 donors	-0.197429	9.40334	0.689495	0.410322	0.999972
MCUB	0.260199	10 cells	9 donors	23 donors	-0.219556	6.91789	0.689448	0.410338	0.999972
HIST1H2BC	0.0665067	10 cells	9 donors	23 donors	-0.523528	5.46943	0.689344	0.410373	0.999972
FHAD1	0.0623929	10 cells	9 donors	23 donors	0.423809	4.74908	0.68877	0.410566	0.999972
AC107214.1	0.0274254	10 cells	9 donors	23 donors	0.389987	4.00662	0.688611	0.41062	0.999972
AC103769.1	0.00822763	10 cells	9 donors	23 donors	-0.594718	3.63061	0.729853	0.410802	0.999972
SPTLC2	0.550566	10 cells	9 donors	23 donors	-0.263936	9.09877	0.688058	0.410807	0.999972
LINC01090	0.0178265	10 cells	9 donors	23 donors	-0.768929	3.63576	1.07344	0.410854	0.999972
KLHL9	0.0617072	10 cells	9 donors	23 donors	0.364807	4.51765	0.687829	0.410884	0.999972
RNASEH2B	0.280425	10 cells	9 donors	23 donors	-0.258277	6.83101	0.687768	0.410905	0.999972
ADAMTSL3	0.0541652	10 cells	9 donors	23 donors	-0.585156	4.13164	0.686779	0.411239	0.999972
RIDA	0.0270826	10 cells	9 donors	23 donors	-0.497341	3.96943	0.686346	0.411386	0.999972
UNC93B1	0.205691	10 cells	9 donors	23 donors	0.241064	6.09336	0.685922	0.411529	0.999972
FAM204A	0.211176	10 cells	9 donors	23 donors	0.260067	6.05921	0.685831	0.41156	0.999972
GAN	0.104902	10 cells	9 donors	23 donors	0.29344	5.36575	0.685664	0.411616	0.999972
SYCE1L	0.011313	10 cells	9 donors	23 donors	0.74395	3.67976	1.22448	0.411633	0.999972
AL162497.1	0.0102845	10 cells	9 donors	23 donors	0.457346	3.67797	0.685453	0.411688	0.999972
AC025048.2	0.015084	10 cells	9 donors	23 donors	-0.521636	3.66624	0.68528	0.411747	0.999972
RIMBP2	0.00788481	10 cells	9 donors	23 donors	0.494504	3.53129	0.821919	0.411868	0.999972
NNT	0.260542	10 cells	9 donors	23 donors	-0.254451	6.63531	0.684798	0.41191	0.999972
MYBBP1A	0.0428522	10 cells	9 donors	23 donors	0.397514	4.35819	0.684666	0.411955	0.999972
ZNF195	0.0836476	10 cells	9 donors	23 donors	-0.341967	4.94276	0.684595	0.411979	0.999972
CHD1L	0.247857	10 cells	9 donors	23 donors	0.248496	6.4522	0.68454	0.411998	0.999972
TSHR	0.0356531	10 cells	9 donors	23 donors	-0.475349	4.0705	0.684509	0.412008	0.999972
AGFG2	0.0246829	10 cells	9 donors	23 donors	-0.674707	3.80661	1.28684	0.412032	0.999972
BCCIP	0.0915324	10 cells	9 donors	23 donors	-0.336231	5.05986	0.68415	0.41213	0.999972
DHRSX	0.52074	10 cells	9 donors	23 donors	0.19403	8.32143	0.683628	0.412307	0.999972
AC007364.1	0.0418238	10 cells	9 donors	23 donors	-0.45605	4.66415	0.68347	0.412361	0.999972
GABPB1	0.17518	10 cells	9 donors	23 donors	0.239823	6.7072	0.683145	0.412471	0.999972
FOXP1-AS1	0.0130271	10 cells	9 donors	23 donors	-0.806265	3.61694	1.38045	0.412478	0.999972
MOB3B	0.514227	10 cells	9 donors	23 donors	0.259159	8.38056	0.682964	0.412533	0.999972
TMEM176B	0.139527	10 cells	9 donors	23 donors	0.382903	5.43076	0.682914	0.412549	0.999972
RAB11B-AS1	0.026397	10 cells	9 donors	23 donors	0.456429	4.03539	0.682722	0.412615	0.999972
ICE2	0.226603	10 cells	9 donors	23 donors	-0.242495	6.34673	0.68241	0.412721	0.999972
HNRNPA1L2	0.0106274	10 cells	9 donors	23 donors	0.448798	3.53573	0.682107	0.412824	0.999972
LENG1	0.015084	10 cells	9 donors	23 donors	0.511696	3.67124	0.889971	0.412922	0.999972
SRC	0.0795338	10 cells	9 donors	23 donors	-0.397523	5.14414	0.681765	0.41294	0.999972
AC211433.1	0.0555365	10 cells	9 donors	23 donors	-0.46442	4.21905	0.681381	0.413071	0.999972
TMEM143	0.0548509	10 cells	9 donors	23 donors	-0.410418	4.83815	0.680622	0.41333	0.999972
KCNMB3	0.0455948	10 cells	9 donors	23 donors	-0.45291	4.46023	0.680439	0.413392	0.999972
AC034114.2	0.0236544	10 cells	9 donors	23 donors	0.51394	3.93706	0.680406	0.413403	0.999972
PPP1CA	0.095989	10 cells	9 donors	23 donors	-0.427208	5.1723	0.680215	0.413468	0.999972
CSNK1A1	0.469318	10 cells	9 donors	23 donors	-0.196004	7.74339	0.679841	0.413596	0.999972
SOCS5	0.123757	10 cells	9 donors	23 donors	0.301006	5.58048	0.679528	0.413703	0.999972
AC068768.1	0.0209119	10 cells	9 donors	23 donors	0.527328	3.95767	0.679519	0.413706	0.999972
LDLRAP1	0.0335962	10 cells	9 donors	23 donors	-0.429954	4.03967	0.679158	0.413829	0.999972
IGSF6	0.0747343	10 cells	9 donors	23 donors	-0.519963	5.04944	0.679142	0.413834	0.999972
ZNF184	0.0222832	10 cells	9 donors	23 donors	0.423979	3.92288	0.678795	0.413953	0.999972
GPSM1	0.0291395	10 cells	9 donors	23 donors	0.462393	3.87979	0.678736	0.413973	0.999972
FAU	0.247857	10 cells	9 donors	23 donors	-0.437489	6.16308	0.678729	0.413975	0.999972
PSAP	0.652383	10 cells	9 donors	23 donors	0.246145	8.90467	0.678713	0.413981	0.999972
EGFLAM	0.0209119	10 cells	9 donors	23 donors	0.583073	3.91336	0.678676	0.413994	0.999972
AL133243.2	0.0305108	10 cells	9 donors	23 donors	-0.495424	4.04271	0.677985	0.41423	0.999972
PGAP3	0.0298252	10 cells	9 donors	23 donors	0.403916	4.01909	0.677046	0.414551	0.999972
AC100830.1	0.0154268	10 cells	9 donors	23 donors	0.448001	3.70555	0.676909	0.414598	0.999972
CSMD3	0.0260542	10 cells	9 donors	23 donors	0.514835	3.92249	0.676728	0.41466	0.999972
TNPO1	0.437779	10 cells	9 donors	23 donors	0.203971	7.58939	0.676586	0.414708	0.999972
TRAP1	0.147069	10 cells	9 donors	23 donors	-0.286201	5.62461	0.676525	0.414729	0.999972
AC007384.1	0.134385	10 cells	9 donors	23 donors	0.386582	5.8421	0.676393	0.414774	0.999972
ETFB	0.0610216	10 cells	9 donors	23 donors	0.416924	4.5786	0.675689	0.415016	0.999972
METTL26	0.0551937	10 cells	9 donors	23 donors	-0.514915	4.4042	1.02576	0.415042	0.999972
TBC1D22B	0.1241	10 cells	9 donors	23 donors	-0.330496	5.48681	0.675506	0.415079	0.999972
KIAA1211	0.0479945	10 cells	9 donors	23 donors	-0.580236	4.26027	0.675235	0.415171	0.999972
SDHC	0.164895	10 cells	9 donors	23 donors	-0.294789	5.64383	0.674772	0.41533	0.999972
DDX21	0.267398	10 cells	9 donors	23 donors	0.254796	6.86098	0.674641	0.415375	0.999972
AP000873.2	0.0373672	10 cells	9 donors	23 donors	-0.478744	4.18795	0.674415	0.415453	0.999972
GLIS3	0.143984	10 cells	9 donors	23 donors	0.390645	6.09525	0.674319	0.415486	0.999972
HGD	0.0147412	10 cells	9 donors	23 donors	0.463289	3.69337	0.674086	0.415566	0.999972
AC005695.2	0.0349674	10 cells	9 donors	23 donors	-0.478837	4.00618	0.673699	0.415699	0.999972
CORO1B	0.0575934	10 cells	9 donors	23 donors	0.417651	4.48029	0.673613	0.415729	0.999972
KCNH7	0.0181694	10 cells	9 donors	23 donors	-0.809665	3.85136	0.673386	0.415807	0.999972
ENTR1	0.0685636	10 cells	9 donors	23 donors	-0.405618	4.7448	0.673019	0.415933	0.999972
BTF3	0.109359	10 cells	9 donors	23 donors	0.386717	4.89592	0.67253	0.416101	0.999972
ACADVL	0.206719	10 cells	9 donors	23 donors	0.29484	5.84857	0.672373	0.416155	0.999972
FAM215B	0.0353103	10 cells	9 donors	23 donors	-0.478868	4.31484	0.672372	0.416156	0.999972
ITPKB	0.233116	10 cells	9 donors	23 donors	0.278611	6.23439	0.672363	0.416159	0.999972
ARHGAP23	0.0157696	10 cells	9 donors	23 donors	0.536026	3.631	0.747624	0.416163	0.999972
CLMN	0.130956	10 cells	9 donors	23 donors	0.349557	5.71481	0.672329	0.41617	0.999972
LRRC4B	0.00788481	10 cells	9 donors	23 donors	-0.614999	3.50082	0.946664	0.416219	0.999972
ZFAND4	0.0970175	10 cells	9 donors	23 donors	-0.347311	5.05744	0.672127	0.41624	0.999972
NDUFAF6	0.184436	10 cells	9 donors	23 donors	-0.294097	5.87985	0.671969	0.416294	0.999972
CHFR	0.358588	10 cells	9 donors	23 donors	-0.189364	7.1319	0.671702	0.416386	0.999972
AL603840.1	0.0123414	10 cells	9 donors	23 donors	0.454811	3.57827	0.671573	0.416431	0.999972
AC111170.3	0.00891327	10 cells	9 donors	23 donors	-0.729434	3.64829	1.12447	0.416556	0.999972
SMN1	0.0209119	10 cells	9 donors	23 donors	0.641147	3.87346	1.42301	0.416626	0.999972
SND1	0.629414	10 cells	9 donors	23 donors	-0.218507	8.99042	0.670975	0.416637	0.999972
DUSP18	0.0935893	10 cells	9 donors	23 donors	-0.315571	5.1566	0.71379	0.416654	0.999972
SLC25A24	0.173809	10 cells	9 donors	23 donors	0.283546	6.14706	0.670619	0.41676	0.999972
SLIT1	0.0209119	10 cells	9 donors	23 donors	-0.487431	3.75503	0.670618	0.41676	0.999972
SDHAF4	0.0294823	10 cells	9 donors	23 donors	0.576467	4.06334	1.11524	0.416771	0.999972
WDHD1	0.052794	10 cells	9 donors	23 donors	-0.388586	4.90634	0.670328	0.41686	0.999972
BTBD10	0.193007	10 cells	9 donors	23 donors	-0.271355	6.36692	0.670105	0.416937	0.999972
C1RL-AS1	0.0462804	10 cells	9 donors	23 donors	0.392676	4.31779	0.669807	0.41704	0.999972
AC136475.1	0.00685636	10 cells	9 donors	23 donors	0.550592	3.55845	0.669431	0.41717	0.999972
TRIM22	0.355845	10 cells	9 donors	23 donors	-0.226575	7.11917	0.669283	0.417221	0.999972
MBNL2	0.544395	10 cells	9 donors	23 donors	0.228004	8.25986	0.668903	0.417353	0.999972
MIR34AHG	0.136099	10 cells	9 donors	23 donors	-0.331339	6.00452	0.668789	0.417392	0.999972
SRSF1	0.164895	10 cells	9 donors	23 donors	0.282991	5.52895	0.668759	0.417402	0.999972
PRTFDC1	0.0250257	10 cells	9 donors	23 donors	0.564089	3.94192	0.793666	0.417415	0.999972
AL603839.3	0.0651354	10 cells	9 donors	23 donors	-0.406205	4.66226	0.668701	0.417422	0.999972
FMNL1	0.490573	10 cells	9 donors	23 donors	0.191609	8.03551	0.668634	0.417446	0.999972
ZNF274	0.112101	10 cells	9 donors	23 donors	0.318272	5.14698	0.668604	0.417456	0.999972
TPMT	0.0970175	10 cells	9 donors	23 donors	-0.324272	5.28125	0.668187	0.4176	0.999972
ARNTL	0.253	10 cells	9 donors	23 donors	-0.232312	6.77402	0.66801	0.417662	0.999972
AL008721.2	0.0109702	10 cells	9 donors	23 donors	-0.465506	3.60588	0.667719	0.417762	0.999972
IMPDH2	0.0431951	10 cells	9 donors	23 donors	-0.458011	4.11355	0.667661	0.417782	0.999972
RWDD2A	0.0106274	10 cells	9 donors	23 donors	0.534228	3.53904	0.849112	0.41801	0.999972
USP9Y	0.0990744	10 cells	9 donors	23 donors	0.597221	6.3301	0.666982	0.418018	0.999972
AUH	0.425437	10 cells	9 donors	23 donors	0.237047	7.52062	0.666952	0.418028	0.999972
KLRG1	0.0630785	10 cells	9 donors	23 donors	-0.420785	4.66058	0.666942	0.418032	0.999972
AP002026.1	0.0140555	10 cells	9 donors	23 donors	0.636725	3.68433	0.993527	0.418052	0.999972
VXN	0.00857045	10 cells	9 donors	23 donors	-0.765758	3.54221	1.34656	0.418164	0.999972
RNF166	0.21289	10 cells	9 donors	23 donors	0.289619	6.05904	0.666391	0.418223	0.999972
RAI14	0.041481	10 cells	9 donors	23 donors	-0.54913	4.12767	0.884491	0.418261	0.999972
FAM49B	0.853274	10 cells	9 donors	23 donors	-0.175745	10.6751	0.666281	0.418261	0.999972
KLHDC3	0.0689064	10 cells	9 donors	23 donors	-0.404347	4.7696	0.666178	0.418296	0.999972
SMG6	0.395955	10 cells	9 donors	23 donors	-0.236226	7.55515	0.666036	0.418346	0.999972
RNF4	0.345218	10 cells	9 donors	23 donors	-0.248353	7.39457	0.665684	0.418468	0.999972
ASAP2	0.118272	10 cells	9 donors	23 donors	-0.372305	5.10425	0.66547	0.418542	0.999972
C4orf33	0.0918752	10 cells	9 donors	23 donors	-0.427098	4.71676	0.665212	0.418632	0.999972
AC004918.1	0.0233116	10 cells	9 donors	23 donors	0.512596	4.00923	0.664672	0.41882	0.999972
EIF4B	0.338361	10 cells	9 donors	23 donors	0.210445	6.86923	0.664466	0.418891	0.999972
AC099669.1	0.0359959	10 cells	9 donors	23 donors	-0.458386	3.96364	0.664416	0.418909	0.999972
CA10	0.0205691	10 cells	9 donors	23 donors	-0.732144	3.92358	0.664316	0.418944	0.999972
GFPT1	0.223517	10 cells	9 donors	23 donors	-0.262539	6.54545	0.664216	0.418978	0.999972
ZSCAN12	0.0205691	10 cells	9 donors	23 donors	-0.710433	3.96925	1.10436	0.419047	0.999972
AC084200.1	0.0143984	10 cells	9 donors	23 donors	0.608878	3.81231	0.663885	0.419094	0.999972
UNC79	0.0445663	10 cells	9 donors	23 donors	0.451042	4.37415	0.663795	0.419125	0.999972
AC008764.10	0.0171409	10 cells	9 donors	23 donors	0.413236	3.79703	0.6631	0.419367	0.999972
AL365209.1	0.169009	10 cells	9 donors	23 donors	-0.348532	6.61569	0.662967	0.419413	0.999972
TUT4	0.398012	10 cells	9 donors	23 donors	0.191056	7.40616	0.662403	0.41961	0.999972
CNOT7	0.077134	10 cells	9 donors	23 donors	0.352937	4.74999	0.662349	0.419628	0.999972
RMND5B	0.0826191	10 cells	9 donors	23 donors	-0.361814	5.05348	0.662324	0.419637	0.999972
RAB5IF	0.0366815	10 cells	9 donors	23 donors	-0.535783	4.2637	0.662324	0.419637	0.999972
DTX4	0.0130271	10 cells	9 donors	23 donors	0.483065	3.67055	0.795233	0.419672	0.999972
SNX22	0.00822763	10 cells	9 donors	23 donors	-0.819076	3.56553	1.22152	0.41975	0.999972
LMO1	0.0161124	10 cells	9 donors	23 donors	0.958464	3.82126	1.83942	0.419811	0.999972
MFAP1	0.0521083	10 cells	9 donors	23 donors	0.433831	4.5178	0.661761	0.419833	0.999972
OAF	0.0363387	10 cells	9 donors	23 donors	-0.433312	4.10926	0.661676	0.419863	0.999972
CLINT1	0.343504	10 cells	9 donors	23 donors	-0.221577	7.10207	0.661513	0.41992	0.999972
GMEB2	0.069592	10 cells	9 donors	23 donors	-0.38977	4.80948	0.661471	0.419935	0.999972
TCAIM	0.253342	10 cells	9 donors	23 donors	0.263722	6.62153	0.661455	0.41994	0.999972
NUDT4	0.110387	10 cells	9 donors	23 donors	-0.385482	5.39486	0.661314	0.41999	0.999972
CCDC25	0.0493658	10 cells	9 donors	23 donors	-0.782996	4.40162	2.14215	0.420175	0.999972
TCERG1	0.389098	10 cells	9 donors	23 donors	-0.204372	7.19504	0.660643	0.420224	0.999972
SMN2	0.0109702	10 cells	9 donors	23 donors	0.620861	3.63255	0.887632	0.420229	0.999972
IRAK1	0.0987316	10 cells	9 donors	23 donors	0.315283	5.13201	0.660538	0.420261	0.999972
PGM3	0.0627357	10 cells	9 donors	23 donors	-0.387699	4.65896	0.727866	0.420311	0.999972
EHBP1L1	0.33459	10 cells	9 donors	23 donors	-0.260324	7.23922	0.660357	0.420324	0.999972
ATP5PB	0.112101	10 cells	9 donors	23 donors	-0.361239	5.15377	0.660294	0.420346	0.999972
AGPS	0.362701	10 cells	9 donors	23 donors	-0.21683	7.23672	0.659739	0.42054	0.999972
AL118506.1	0.0106274	10 cells	9 donors	23 donors	-0.57951	3.7011	0.758127	0.420604	0.999972
ADCY4	0.0435379	10 cells	9 donors	23 donors	0.436392	4.30943	0.659421	0.420651	0.999972
AC131571.1	0.0311964	10 cells	9 donors	23 donors	-0.447217	3.78435	0.659411	0.420655	0.999972
MARK4	0.150497	10 cells	9 donors	23 donors	-0.303008	5.78937	0.65921	0.420725	0.999972
AC093152.1	0.200206	10 cells	9 donors	23 donors	0.310806	6.50941	0.659103	0.420762	0.999972
TRIB1	0.0929037	10 cells	9 donors	23 donors	-0.418661	5.19747	0.658824	0.42086	0.999972
CNOT9	0.157011	10 cells	9 donors	23 donors	-0.317158	5.65029	0.658808	0.420866	0.999972
RPP38	0.084676	10 cells	9 donors	23 donors	-0.35995	5.23818	0.658101	0.421114	0.999972
FAM207A	0.0407953	10 cells	9 donors	23 donors	-0.441429	4.38033	0.658044	0.421134	0.999972
BSDC1	0.136784	10 cells	9 donors	23 donors	0.283117	5.40808	0.657925	0.421175	0.999972
RICTOR	0.54131	10 cells	9 donors	23 donors	0.195304	8.1226	0.657596	0.421291	0.999972
BRCC3	0.112787	10 cells	9 donors	23 donors	-0.318806	5.45205	0.657281	0.421401	0.999972
DNMT3A	0.297566	10 cells	9 donors	23 donors	-0.291228	6.93262	0.657136	0.421452	0.999972
SMIM15-AS1	0.0161124	10 cells	9 donors	23 donors	-0.984668	3.70433	1.88621	0.421596	0.999972
MYBL2	0.0095989	10 cells	9 donors	23 donors	0.484029	3.57619	0.656475	0.421684	0.999972
DUS1L	0.0953034	10 cells	9 donors	23 donors	0.346806	4.95135	0.655936	0.421873	0.999972
PAG1	0.484402	10 cells	9 donors	23 donors	0.250857	8.46194	0.655841	0.421907	0.999972
P2RY14	0.310936	10 cells	9 donors	23 donors	-0.379271	7.76961	0.655752	0.421938	0.999972
LINC02081	0.0167981	10 cells	9 donors	23 donors	0.465283	3.76836	0.655595	0.421993	0.999972
AL158152.2	0.0973603	10 cells	9 donors	23 donors	0.318814	5.03365	0.655394	0.422064	0.999972
AL450384.2	0.0473089	10 cells	9 donors	23 donors	0.411063	4.41569	0.655385	0.422067	0.999972
AL359921.1	0.0123414	10 cells	9 donors	23 donors	-0.63009	3.71393	0.963364	0.422074	0.999972
LAGE3	0.0130271	10 cells	9 donors	23 donors	0.682984	3.65842	1.23459	0.422172	0.999972
FBXO22	0.154268	10 cells	9 donors	23 donors	0.26293	5.74056	0.65485	0.422256	0.999972
UNC5D	0.022626	10 cells	9 donors	23 donors	-0.653244	3.84131	0.654818	0.422267	0.999972
FAM102A	0.0229688	10 cells	9 donors	23 donors	0.696423	3.85417	1.17075	0.422411	0.999972
DAZAP2	0.170038	10 cells	9 donors	23 donors	0.307173	5.63386	0.654098	0.42252	0.999972
KIF16B	0.569763	10 cells	9 donors	23 donors	-0.260642	8.84328	0.654097	0.422521	0.999972
CEP72	0.0185122	10 cells	9 donors	23 donors	0.462813	3.77736	0.792464	0.422631	0.999972
AC025031.5	0.0137127	10 cells	9 donors	23 donors	-0.52363	3.66803	0.653603	0.422695	0.999972
CARD19	0.073363	10 cells	9 donors	23 donors	0.33825	4.86481	0.65319	0.42284	0.999972
AC090559.1	0.0390812	10 cells	9 donors	23 donors	-0.420997	4.50178	0.65269	0.423017	0.999972
MROH7	0.0133699	10 cells	9 donors	23 donors	0.504657	3.69821	0.652614	0.423044	0.999972
SSFA2	0.243058	10 cells	9 donors	23 donors	0.216443	6.26165	0.652573	0.423058	0.999972
ZBED5	0.155982	10 cells	9 donors	23 donors	0.257795	5.66709	0.652572	0.423058	0.999972
CCDC85C	0.0154268	10 cells	9 donors	23 donors	0.531272	3.67572	0.803325	0.423162	0.999972
KIAA0391	0.0161124	10 cells	9 donors	23 donors	0.533714	3.7984	0.765665	0.423256	0.999972
SIDT1	0.030168	10 cells	9 donors	23 donors	-0.504442	4.03176	0.651662	0.42338	0.999972
VPS13A	0.22146	10 cells	9 donors	23 donors	0.276122	6.05114	0.651563	0.423415	0.999972
CRAT	0.0270826	10 cells	9 donors	23 donors	0.472782	3.91557	0.651477	0.423445	0.999972
MIA3	0.212547	10 cells	9 donors	23 donors	0.282358	6.13448	1.00328	0.423458	0.999972
FAM13A-AS1	0.104902	10 cells	9 donors	23 donors	-0.34811	5.05233	0.651108	0.423576	0.999972
CHIC1	0.117929	10 cells	9 donors	23 donors	0.2909	5.52571	0.65108	0.423586	0.999972
ZNF83	0.274597	10 cells	9 donors	23 donors	-0.228282	6.67268	0.651066	0.423591	0.999972
PHYHD1	0.0209119	10 cells	9 donors	23 donors	0.573206	3.84613	0.650478	0.423799	0.999972
NAV3	0.100788	10 cells	9 donors	23 donors	-0.510768	5.21076	0.650443	0.423811	0.999972
MERTK	0.382242	10 cells	9 donors	23 donors	0.369899	8.96463	0.650027	0.423958	0.999972
GAREM1	0.0929037	10 cells	9 donors	23 donors	0.375084	5.3336	0.650001	0.423967	0.999972
ADH5	0.0668495	10 cells	9 donors	23 donors	-0.378704	4.46812	0.649535	0.424133	0.999972
OTUD1	0.0617072	10 cells	9 donors	23 donors	-0.392384	4.65194	0.649025	0.424313	0.999972
AC147067.1	0.00994172	10 cells	9 donors	23 donors	-0.686354	3.51806	1.28094	0.424351	0.999972
KIF14	0.0116558	10 cells	9 donors	23 donors	-0.574029	3.78691	0.648889	0.424362	0.999972
DSTN	0.101474	10 cells	9 donors	23 donors	-0.402649	4.60245	0.648801	0.424393	0.999972
LINC00899	0.0281111	10 cells	9 donors	23 donors	-0.487161	4.12718	0.648531	0.424489	0.999972
RDH10	0.065821	10 cells	9 donors	23 donors	0.44969	4.4702	0.648469	0.424511	0.999972
HADH	0.0709633	10 cells	9 donors	23 donors	0.33876	4.8058	0.648293	0.424573	0.999972
TAGLN2	0.114844	10 cells	9 donors	23 donors	-0.442117	5.00457	0.648112	0.424638	0.999972
NHLRC3	0.230031	10 cells	9 donors	23 donors	0.255457	6.20462	0.648052	0.424659	0.999972
AC144652.1	0.0106274	10 cells	9 donors	23 donors	-0.568769	3.66688	0.677893	0.424715	0.999972
KDM1B	0.247857	10 cells	9 donors	23 donors	-0.236636	6.77348	0.647686	0.424789	0.999972
TMOD3	0.354474	10 cells	9 donors	23 donors	0.225853	7.16134	0.647422	0.424883	0.999972
NOMO3	0.0397669	10 cells	9 donors	23 donors	0.426545	4.23325	0.691708	0.42505	0.999972
PTGER4	0.167638	10 cells	9 donors	23 donors	-0.354475	6.27042	0.646794	0.425106	0.999972
NME9	0.0185122	10 cells	9 donors	23 donors	-0.501589	3.68489	0.646142	0.425338	0.999972
STX18-AS1	0.0925609	10 cells	9 donors	23 donors	-0.326717	5.29065	0.646102	0.425352	0.999972
LILRB2	0.162496	10 cells	9 donors	23 donors	-0.315366	6.14171	0.645061	0.425723	0.999972
LIFR	0.0850189	10 cells	9 donors	23 donors	0.463511	4.40713	0.644904	0.425779	0.999972
LMO7	0.0459376	10 cells	9 donors	23 donors	0.402726	4.16494	0.644615	0.425882	0.999972
AC022146.2	0.0222832	10 cells	9 donors	23 donors	0.436282	3.88088	0.644541	0.425908	0.999972
CDH1	0.0322249	10 cells	9 donors	23 donors	-0.584015	4.25792	0.644482	0.425929	0.999972
ANKRD13C	0.339047	10 cells	9 donors	23 donors	-0.195881	7.06883	0.644116	0.42606	0.999972
CTNNAL1	0.0493658	10 cells	9 donors	23 donors	0.43242	4.07219	0.644021	0.426094	0.999972
DNAJC13	0.461776	10 cells	9 donors	23 donors	-0.209808	7.7755	0.643962	0.426115	0.999972
NUP153	0.306136	10 cells	9 donors	23 donors	-0.214654	6.95076	0.643961	0.426115	0.999972
EFR3A	0.517655	10 cells	9 donors	23 donors	0.205091	8.0329	0.643792	0.426175	0.999972
AC015883.1	0.0130271	10 cells	9 donors	23 donors	0.737174	3.62275	1.2276	0.426318	0.999972
AC120114.4	0.0267398	10 cells	9 donors	23 donors	-0.485975	4.21551	0.643364	0.426328	0.999972
TVP23B	0.0507371	10 cells	9 donors	23 donors	0.385634	4.4502	0.643336	0.426338	0.999972
RUFY1	0.276311	10 cells	9 donors	23 donors	-0.219844	6.75653	0.643243	0.426371	0.999972
JUND	0.341104	10 cells	9 donors	23 donors	-0.256045	7.05155	0.642943	0.426479	0.999972
LINC02193	0.0205691	10 cells	9 donors	23 donors	0.519236	4.02165	0.771925	0.426557	0.999972
CDC73	0.424751	10 cells	9 donors	23 donors	-0.228167	7.59097	0.642698	0.426566	0.999972
TMEM154	0.147755	10 cells	9 donors	23 donors	0.317596	5.64709	0.64224	0.42673	0.999972
FAHD2A	0.0383956	10 cells	9 donors	23 donors	0.397328	4.3223	0.641837	0.426874	0.999972
CD40	0.0582791	10 cells	9 donors	23 donors	-0.4681	4.75182	0.641805	0.426886	0.999972
UBE3B	0.1241	10 cells	9 donors	23 donors	0.31244	5.34388	0.641681	0.42693	0.999972
RIPK3	0.0236544	10 cells	9 donors	23 donors	0.391997	4.02911	0.641434	0.427018	0.999972
ZEB1-AS1	0.0325677	10 cells	9 donors	23 donors	0.601753	4.48104	0.641146	0.427121	0.999972
ARL5C	0.0164553	10 cells	9 donors	23 donors	0.472309	3.85831	0.641022	0.427166	0.999972
FOXP1	0.870758	10 cells	9 donors	23 donors	0.199749	10.5044	0.640561	0.427331	0.999972
HIGD2A	0.0538224	10 cells	9 donors	23 donors	0.455758	4.25624	0.640455	0.427369	0.999972
TSPAN15	0.0634213	10 cells	9 donors	23 donors	-0.401524	4.86863	0.640413	0.427384	0.999972
ASTN2	0.0699349	10 cells	9 donors	23 donors	-0.414214	4.65356	0.640348	0.427408	0.999972
TRIM65	0.0476517	10 cells	9 donors	23 donors	-0.396455	4.40499	0.640023	0.427524	0.999972
ANXA11	0.295166	10 cells	9 donors	23 donors	-0.235185	6.70425	0.63989	0.427572	0.999972
CTNNA2	0.0558793	10 cells	9 donors	23 donors	-0.81286	5.049	0.639875	0.427577	0.999972
ACTN4	0.253	10 cells	9 donors	23 donors	-0.257861	6.31886	0.639333	0.427772	0.999972
PC	0.0613644	10 cells	9 donors	23 donors	-0.419404	4.49222	0.638953	0.427908	0.999972
RAB27A	0.260199	10 cells	9 donors	23 donors	0.259956	6.56786	0.638818	0.427957	0.999972
LINC02147	0.0610216	10 cells	9 donors	23 donors	-0.524038	4.51612	0.638815	0.427958	0.999972
TMEM251	0.0119986	10 cells	9 donors	23 donors	-0.612832	3.56543	0.709226	0.428052	0.999972
LIG3	0.045252	10 cells	9 donors	23 donors	0.400742	4.30549	0.657089	0.428166	0.999972
NAPB	0.16661	10 cells	9 donors	23 donors	0.27715	5.7249	0.638138	0.428201	0.999972
GINM1	0.107988	10 cells	9 donors	23 donors	0.316536	5.10854	0.63797	0.428261	0.999972
TLR1	0.375386	10 cells	9 donors	23 donors	-0.206056	7.37903	0.637886	0.428292	0.999972
KCNMA1	0.389098	10 cells	9 donors	23 donors	0.363445	9.19385	0.637034	0.428598	0.999972
AP005899.1	0.0174837	10 cells	9 donors	23 donors	-0.672327	3.57477	1.12307	0.428673	0.999972
GNGT1	0.0119986	10 cells	9 donors	23 donors	0.529158	3.64177	0.636813	0.428678	0.999972
KLHL21	0.0257113	10 cells	9 donors	23 donors	0.500378	3.86096	0.636733	0.428706	0.999972
TMEM14A	0.0202263	10 cells	9 donors	23 donors	-0.554458	3.6226	0.63669	0.428722	0.999972
EIF5A	0.064107	10 cells	9 donors	23 donors	-0.484104	4.44838	0.636419	0.42882	0.999972
CC2D2B	0.15324	10 cells	9 donors	23 donors	0.302752	6.33255	0.635823	0.429035	0.999972
MCM8	0.0411382	10 cells	9 donors	23 donors	-0.391172	4.63555	0.635352	0.429205	0.999972
ZFP3	0.0130271	10 cells	9 donors	23 donors	0.434425	3.62151	0.634944	0.429352	0.999972
ITGB3BP	0.108673	10 cells	9 donors	23 donors	-0.325913	5.61946	0.634822	0.429396	0.999972
METTL23	0.0466232	10 cells	9 donors	23 donors	0.376852	4.24496	0.634757	0.429419	0.999972
EZH2	0.164553	10 cells	9 donors	23 donors	-0.264556	6.0383	0.634736	0.429427	0.999972
OSGEPL1	0.0380528	10 cells	9 donors	23 donors	-0.483629	4.20426	0.634696	0.429441	0.999972
RAP2C-AS1	0.111759	10 cells	9 donors	23 donors	-0.352341	5.87743	0.634689	0.429444	0.999972
SLC25A3	0.231059	10 cells	9 donors	23 donors	0.259338	6.1412	0.634687	0.429445	0.999972
AC020594.1	0.00685636	10 cells	9 donors	23 donors	0.473191	3.49692	0.83828	0.429487	0.999972
MYL12B	0.152211	10 cells	9 donors	23 donors	-0.368891	5.43841	0.634493	0.429515	0.999972
ARRDC3	0.406582	10 cells	9 donors	23 donors	-0.27054	7.60831	0.634089	0.429661	0.999972
DLGAP4-AS1	0.0548509	10 cells	9 donors	23 donors	-0.435741	4.56765	0.633766	0.429778	0.999972
ANO6	0.454577	10 cells	9 donors	23 donors	-0.196951	7.82743	0.63357	0.429849	0.999972
RMC1	0.0977031	10 cells	9 donors	23 donors	-0.325254	5.18029	0.633496	0.429875	0.999972
SIPA1L2	0.354817	10 cells	9 donors	23 donors	-0.205296	7.43603	0.633041	0.43004	0.999972
DNAH8	0.0140555	10 cells	9 donors	23 donors	-0.518376	3.70772	0.632398	0.430273	0.999972
ZFAT	0.137813	10 cells	9 donors	23 donors	0.315883	5.95911	0.632038	0.430403	0.999972
DAGLA	0.00994172	10 cells	9 donors	23 donors	-0.496584	3.57064	0.631795	0.430491	0.999972
C21orf91	0.0346246	10 cells	9 donors	23 donors	0.498779	4.18404	0.631538	0.430584	0.999972
HEXB	0.318478	10 cells	9 donors	23 donors	0.2204	6.80869	0.63141	0.430631	0.999972
SAR1A	0.127528	10 cells	9 donors	23 donors	0.321506	5.27669	0.631374	0.430644	0.999972
TMTC4	0.0994172	10 cells	9 donors	23 donors	0.340584	5.28071	0.631282	0.430677	0.999972
WDR27	0.173809	10 cells	9 donors	23 donors	0.317709	5.86263	0.631185	0.430712	0.999972
IDNK	0.0229688	10 cells	9 donors	23 donors	-0.622396	3.88438	1.27899	0.430745	0.999972
CDC40	0.203291	10 cells	9 donors	23 donors	0.251291	5.98494	0.631079	0.430751	0.999972
TM2D2	0.0428522	10 cells	9 donors	23 donors	-0.436698	4.45855	0.630786	0.430857	0.999972
PLIN2	0.169695	10 cells	9 donors	23 donors	0.339606	5.88785	0.630073	0.431116	0.999972
TBX19	0.139184	10 cells	9 donors	23 donors	-0.316182	5.44066	0.629575	0.431297	0.999972
CNPY2	0.0596503	10 cells	9 donors	23 donors	-0.388251	4.34417	0.629433	0.431349	0.999972
THRB	0.184436	10 cells	9 donors	23 donors	-0.365743	6.89437	0.629254	0.431414	0.999972
RFC5	0.0157696	10 cells	9 donors	23 donors	-0.489391	3.78109	0.636571	0.431456	0.999972
AC108866.1	0.0661639	10 cells	9 donors	23 donors	0.398009	5.12017	0.628977	0.431515	0.999972
CHURC1	0.103531	10 cells	9 donors	23 donors	-0.304122	5.02833	0.628899	0.431543	0.999972
ABL2	0.445663	10 cells	9 donors	23 donors	-0.193762	7.87758	0.628581	0.431659	0.999972
SLC35E4	0.0373672	10 cells	9 donors	23 donors	-0.587013	4.18099	1.08244	0.43173	0.999972
SLC11A2	0.359959	10 cells	9 donors	23 donors	0.217865	7.38692	0.628254	0.431778	0.999972
TPP1	0.249571	10 cells	9 donors	23 donors	0.215383	6.14557	0.627871	0.431917	0.999972
AL357055.3	0.0335962	10 cells	9 donors	23 donors	-0.436756	3.99369	0.627578	0.432024	0.999972
PRPSAP2	0.157353	10 cells	9 donors	23 donors	-0.280612	5.73057	0.627247	0.432145	0.999972
FMN1	0.752143	10 cells	9 donors	23 donors	-0.247369	10.8768	0.626257	0.432506	0.999972
H3F3A	0.503942	10 cells	9 donors	23 donors	-0.228678	7.97217	0.626121	0.432556	0.999972
ZNF175	0.0706205	10 cells	9 donors	23 donors	0.339528	4.75174	0.625767	0.432685	0.999972
FAM189A2	0.0119986	10 cells	9 donors	23 donors	0.495245	3.68161	0.625671	0.43272	0.999972
CHERP	0.0394241	10 cells	9 donors	23 donors	0.421411	4.19578	0.625594	0.432748	0.999972
ZNF684	0.0558793	10 cells	9 donors	23 donors	-0.387289	4.71324	0.625565	0.432759	0.999972
AC245884.8	0.00788481	10 cells	9 donors	23 donors	0.435351	3.55977	0.625328	0.432845	0.999972
HNRNPA3	0.561536	10 cells	9 donors	23 donors	0.174366	8.00375	0.625292	0.432859	0.999972
DDOST	0.0737059	10 cells	9 donors	23 donors	-0.39061	4.65445	0.625146	0.432912	0.999972
FAM104A	0.069592	10 cells	9 donors	23 donors	0.36096	4.65853	0.624909	0.432999	0.999972
MLEC	0.128557	10 cells	9 donors	23 donors	-0.320898	5.55019	0.624426	0.433175	0.999972
AC078883.1	0.0342818	10 cells	9 donors	23 donors	-0.483862	4.08817	0.624253	0.433239	0.999972
VCPIP1	0.144326	10 cells	9 donors	23 donors	-0.270108	5.71336	0.62424	0.433244	0.999972
DCUN1D3	0.0116558	10 cells	9 donors	23 donors	-0.720805	3.61498	0.98778	0.433272	0.999972
UBE2K	0.666095	10 cells	9 donors	23 donors	-0.150087	8.92634	0.623722	0.433433	0.999972
MAPKAPK2	0.180665	10 cells	9 donors	23 donors	-0.271375	6.17349	0.623699	0.433442	0.999972
USO1	0.333905	10 cells	9 donors	23 donors	0.235151	7.05965	0.623655	0.433458	0.999972
TRIM56	0.273569	10 cells	9 donors	23 donors	-0.219057	6.55677	0.623619	0.433471	0.999972
ARL2	0.0390812	10 cells	9 donors	23 donors	-0.461696	4.04176	0.630061	0.433522	0.999972
FBXL6	0.00925609	10 cells	9 donors	23 donors	0.382951	3.50236	0.623335	0.433575	0.999972
CUX2	0.0387384	10 cells	9 donors	23 donors	-0.499988	4.6447	0.623229	0.433614	0.999972
DNTTIP2	0.0425094	10 cells	9 donors	23 donors	-0.451752	4.49732	0.623122	0.433653	0.999972
SERPINB1	0.160096	10 cells	9 donors	23 donors	0.288536	5.86045	0.623064	0.433674	0.999972
SNX9	0.497086	10 cells	9 donors	23 donors	0.235332	8.5395	0.622925	0.433725	0.999972
RANGAP1	0.131985	10 cells	9 donors	23 donors	-0.307863	5.68309	0.622916	0.433729	0.999972
NPAT	0.225231	10 cells	9 donors	23 donors	0.233562	6.34527	0.719966	0.433729	0.999972
UBL5	0.0651354	10 cells	9 donors	23 donors	-0.48906	4.42081	0.622725	0.433799	0.999972
SLC25A51	0.0109702	10 cells	9 donors	23 donors	0.433861	3.64287	0.622524	0.433873	0.999972
LIMD2	0.161467	10 cells	9 donors	23 donors	-0.312299	5.74895	0.622346	0.433938	0.999972
WDR31	0.00994172	10 cells	9 donors	23 donors	0.608254	3.66589	0.693689	0.433979	0.999972
ANKRD36C	0.304765	10 cells	9 donors	23 donors	0.20839	6.852	0.622094	0.43403	0.999972
FCGR3A	0.213918	10 cells	9 donors	23 donors	0.321914	6.63595	0.621962	0.434079	0.999972
ST6GALNAC3	0.397326	10 cells	9 donors	23 donors	0.312334	8.26583	0.621569	0.434223	0.999972
RAB3D	0.0575934	10 cells	9 donors	23 donors	0.364319	4.96198	0.621496	0.43425	0.999972
ARMC10	0.0911896	10 cells	9 donors	23 donors	-0.354214	5.04073	0.621375	0.434295	0.999972
TOR1A	0.033939	10 cells	9 donors	23 donors	0.4544	4.08298	0.621161	0.434373	0.999972
ADCK2	0.0335962	10 cells	9 donors	23 donors	0.679984	4.14112	1.62459	0.434379	0.999972
ZNF605	0.060336	10 cells	9 donors	23 donors	0.390531	4.49645	0.621023	0.434424	0.999972
CACNA2D1	0.0514227	10 cells	9 donors	23 donors	0.489677	4.22989	0.621	0.434432	0.999972
C8orf76	0.0411382	10 cells	9 donors	23 donors	-0.41757	4.11479	0.620442	0.434638	0.999972
GIN1	0.0589647	10 cells	9 donors	23 donors	0.333305	4.60846	0.620345	0.434673	0.999972
PREX2	0.0421666	10 cells	9 donors	23 donors	-0.503727	3.92863	0.672832	0.434683	0.999972
LENG8-AS1	0.0589647	10 cells	9 donors	23 donors	0.336953	4.53975	0.620146	0.434746	0.999972
WWP2	0.439835	10 cells	9 donors	23 donors	-0.196015	7.73315	0.6201	0.434763	0.999972
RHBDD3	0.033939	10 cells	9 donors	23 donors	0.38112	3.91165	0.619964	0.434813	0.999972
ACTR8	0.0366815	10 cells	9 donors	23 donors	0.37128	4.19271	0.619875	0.434846	0.999972
SMCHD1	0.735687	10 cells	9 donors	23 donors	0.201647	9.32951	0.619768	0.434886	0.999972
C11orf24	0.0418238	10 cells	9 donors	23 donors	-0.472421	4.33686	0.619617	0.434941	0.999972
NFKBIA	0.133356	10 cells	9 donors	23 donors	-0.400809	6.03631	0.619611	0.434944	0.999972
RASSF3	0.568049	10 cells	9 donors	23 donors	-0.213767	8.70128	0.619344	0.435042	0.999972
PDE9A	0.0455948	10 cells	9 donors	23 donors	0.493518	4.4365	0.61929	0.435062	0.999972
TCEANC	0.022626	10 cells	9 donors	23 donors	-0.458363	3.92528	0.6192	0.435095	0.999972
PIP4K2C	0.0239973	10 cells	9 donors	23 donors	-0.462609	3.82807	0.619018	0.435162	0.999972
DTHD1	0.0137127	10 cells	9 donors	23 donors	-0.486063	3.73412	0.618746	0.435262	0.999972
CCDC88B	0.211176	10 cells	9 donors	23 donors	-0.290816	6.37024	0.618656	0.435295	0.999972
CD63	0.267055	10 cells	9 donors	23 donors	-0.270232	6.2328	0.618633	0.435304	0.999972
RPL36A	0.183065	10 cells	9 donors	23 donors	-0.383506	5.80348	0.618247	0.435446	0.999972
BRD7	0.211176	10 cells	9 donors	23 donors	0.207321	6.24796	0.618111	0.435496	0.999972
ZNF417	0.022626	10 cells	9 donors	23 donors	-0.454309	3.85186	0.617689	0.435652	0.999972
ACADM	0.146726	10 cells	9 donors	23 donors	-0.284757	5.55324	0.617682	0.435655	0.999972
NAA20	0.0788481	10 cells	9 donors	23 donors	0.339401	4.92001	0.61742	0.435751	0.999972
RNF126	0.0665067	10 cells	9 donors	23 donors	-0.394669	4.68175	0.617234	0.43582	0.999972
DUSP4	0.0421666	10 cells	9 donors	23 donors	-0.559285	4.49519	0.617197	0.435834	0.999972
CDC27	0.429894	10 cells	9 donors	23 donors	-0.194427	7.43926	0.617136	0.435857	0.999972
ANAPC13	0.0366815	10 cells	9 donors	23 donors	0.707561	3.92908	1.56663	0.436076	0.999972
AC040970.1	0.0161124	10 cells	9 donors	23 donors	0.436233	3.79239	0.616038	0.436263	0.999972
ZNF629	0.0209119	10 cells	9 donors	23 donors	0.458007	3.92	0.615757	0.436367	0.999972
SNRPD1	0.0455948	10 cells	9 donors	23 donors	0.620567	4.14851	1.21596	0.436532	0.999972
STXBP5L	0.022626	10 cells	9 donors	23 donors	0.525933	3.70845	0.722356	0.436547	0.999972
HSPBAP1	0.349332	10 cells	9 donors	23 donors	0.223537	7.22421	0.61511	0.436606	0.999972
KPNA4	0.332876	10 cells	9 donors	23 donors	0.218005	7.074	0.615098	0.436611	0.999972
PDP2	0.0164553	10 cells	9 donors	23 donors	0.427897	3.68838	0.61495	0.436666	0.999972
CALN1	0.0613644	10 cells	9 donors	23 donors	-0.408762	4.5658	0.614917	0.436678	0.999972
RWDD1	0.0569078	10 cells	9 donors	23 donors	-0.410055	4.37621	0.614809	0.436718	0.999972
NFATC2	0.422695	10 cells	9 donors	23 donors	-0.195852	7.91835	0.614665	0.436771	0.999972
CPNE8	0.406239	10 cells	9 donors	23 donors	-0.253954	7.51337	0.614472	0.436843	0.999972
C15orf40	0.0575934	10 cells	9 donors	23 donors	-0.430072	4.4656	0.772668	0.43686	0.999972
PACS2	0.246143	10 cells	9 donors	23 donors	-0.250325	6.44373	0.614116	0.436975	0.999972
NECAP1	0.0689064	10 cells	9 donors	23 donors	0.353324	4.60651	0.614051	0.436999	0.999972
ZFP14	0.15084	10 cells	9 donors	23 donors	0.266419	5.71959	0.614013	0.437013	0.999972
MTHFD1L	0.395612	10 cells	9 donors	23 donors	-0.253692	7.98099	0.613234	0.437302	0.999972
CPSF7	0.173466	10 cells	9 donors	23 donors	0.230404	5.78831	0.613202	0.437314	0.999972
LIN54	0.146383	10 cells	9 donors	23 donors	-0.275047	5.89282	0.61314	0.437337	0.999972
SMS	0.168666	10 cells	9 donors	23 donors	0.274222	5.85653	0.613035	0.437376	0.999972
AC242426.2	0.0185122	10 cells	9 donors	23 donors	-0.773569	3.92165	1.71455	0.437435	0.999972
REST	0.133356	10 cells	9 donors	23 donors	0.255716	5.50257	0.612843	0.437448	0.999972
DUS3L	0.0281111	10 cells	9 donors	23 donors	-0.462535	4.08856	0.612583	0.437544	0.999972
ITM2C	0.0349674	10 cells	9 donors	23 donors	-0.448884	3.83328	0.612444	0.437596	0.999972
PAQR8	0.0281111	10 cells	9 donors	23 donors	0.599139	3.75874	1.25574	0.437618	0.999972
PDE6D	0.116215	10 cells	9 donors	23 donors	-0.293294	5.58656	0.612167	0.437699	0.999972
MYO15B	0.302365	10 cells	9 donors	23 donors	-0.210455	7.00485	0.611835	0.437822	0.999972
GPATCH2	0.282482	10 cells	9 donors	23 donors	-0.231827	6.92659	0.611833	0.437823	0.999972
AC004491.1	0.00925609	10 cells	9 donors	23 donors	0.417258	3.53482	0.611496	0.437949	0.999972
KLHL29	0.0493658	10 cells	9 donors	23 donors	0.435529	4.35925	0.611494	0.437949	0.999972
CCNE2	0.0233116	10 cells	9 donors	23 donors	0.525751	4.33611	0.611341	0.438006	0.999972
GBP3	0.101131	10 cells	9 donors	23 donors	-0.319254	5.16278	0.611221	0.438051	0.999972
CBY1	0.0425094	10 cells	9 donors	23 donors	0.455097	4.26447	0.611188	0.438063	0.999972
RFPL3S	0.0140555	10 cells	9 donors	23 donors	0.469573	3.72584	0.610737	0.438231	0.999972
ZNF345	0.0706205	10 cells	9 donors	23 donors	0.455337	4.69674	1.10664	0.438314	0.999972
XYLT1	0.561879	10 cells	9 donors	23 donors	-0.248676	8.8225	0.610428	0.438347	0.999972
ARIH2	0.354817	10 cells	9 donors	23 donors	0.1839	7.05571	0.609988	0.43851	0.999972
SH3GLB1	0.199177	10 cells	9 donors	23 donors	-0.279609	6.24051	0.609712	0.438613	0.999972
SPOP	0.356188	10 cells	9 donors	23 donors	-0.236394	7.12058	0.609648	0.438637	0.999972
UBE2R2	0.583133	10 cells	9 donors	23 donors	-0.191215	8.64998	0.60931	0.438764	0.999972
GAS1	0.0198834	10 cells	9 donors	23 donors	0.407927	3.59467	0.609129	0.438831	0.999972
RCC2	0.29071	10 cells	9 donors	23 donors	0.217692	6.65787	0.608871	0.438927	0.999972
TWF2	0.0479945	10 cells	9 donors	23 donors	-0.505503	4.36563	0.608773	0.438964	0.999972
RBM12B	0.133699	10 cells	9 donors	23 donors	0.285611	5.41416	0.608628	0.439018	0.999972
RAD54L2	0.204662	10 cells	9 donors	23 donors	0.225575	6.34087	0.608431	0.439092	0.999972
TPM2	0.0726774	10 cells	9 donors	23 donors	0.447977	4.36762	0.608426	0.439094	0.999972
DLGAP1	0.0826191	10 cells	9 donors	23 donors	0.464155	4.79666	0.607729	0.439354	0.999972
LINC00921	0.0140555	10 cells	9 donors	23 donors	0.430345	3.69908	0.607663	0.439379	0.999972
RNF169	0.268084	10 cells	9 donors	23 donors	-0.243593	6.54083	0.607662	0.43938	0.999972
GLUL	0.540624	10 cells	9 donors	23 donors	-0.254944	9.13282	0.607533	0.439428	0.999972
RRBP1	0.319849	10 cells	9 donors	23 donors	-0.235054	7.06676	0.607525	0.439431	0.999972
SYT16	0.0106274	10 cells	9 donors	23 donors	0.50376	3.59477	0.607087	0.439595	0.999972
DGKB	0.0215975	10 cells	9 donors	23 donors	0.581829	3.76836	0.606475	0.439824	0.999972
PHLDA1	0.0308536	10 cells	9 donors	23 donors	-0.450866	3.66112	0.606212	0.439923	0.999972
PRTG	0.022626	10 cells	9 donors	23 donors	0.50594	3.90387	0.605889	0.440044	0.999972
USB1	0.0805622	10 cells	9 donors	23 donors	0.340111	5.02895	0.605762	0.440091	0.999972
ZNF785	0.107645	10 cells	9 donors	23 donors	-0.304831	5.3267	0.605712	0.44011	0.999972
RIC1	0.492629	10 cells	9 donors	23 donors	0.201873	8.07938	0.605607	0.44015	0.999972
AL133243.3	0.0497086	10 cells	9 donors	23 donors	0.387684	4.49052	0.605382	0.440234	0.999972
C21orf62-AS1	0.0401097	10 cells	9 donors	23 donors	-0.441751	4.11022	0.605273	0.440275	0.999972
ADGRG5	0.0394241	10 cells	9 donors	23 donors	-0.447291	4.56701	0.604754	0.44047	0.999972
GOPC	0.184779	10 cells	9 donors	23 donors	0.364576	6.03049	1.40261	0.440482	0.999972
C1QTNF1	0.0390812	10 cells	9 donors	23 donors	0.44585	3.9264	0.604669	0.440502	0.999972
ELK3	0.180665	10 cells	9 donors	23 donors	-0.272833	5.97089	0.604554	0.440545	0.999972
PYCR2	0.0370243	10 cells	9 donors	23 donors	-0.408309	3.93964	0.604371	0.440614	0.999972
POLR3C	0.0908468	10 cells	9 donors	23 donors	-0.295871	5.02514	0.604136	0.440702	0.999972
FAM198B-AS1	0.205005	10 cells	9 donors	23 donors	-0.304228	6.39256	0.603755	0.440845	0.999972
ETFRF1	0.0329105	10 cells	9 donors	23 donors	0.60615	4.20957	1.30098	0.441011	0.999972
PDE6B	0.0164553	10 cells	9 donors	23 donors	-0.767174	3.66559	1.25549	0.441049	0.999972
RFTN2	0.015084	10 cells	9 donors	23 donors	0.735077	3.66523	1.24647	0.44108	0.999972
VPS35	0.337676	10 cells	9 donors	23 donors	0.20061	6.9866	0.602937	0.441153	0.999972
VAT1	0.0274254	10 cells	9 donors	23 donors	0.457407	3.68016	0.602564	0.441294	0.999972
SLC25A1	0.0284539	10 cells	9 donors	23 donors	-0.515442	3.93968	0.667065	0.441382	0.999972
RBM14-RBM4	0.181351	10 cells	9 donors	23 donors	-0.261205	5.85216	0.602247	0.441413	0.999972
NPIPB12	0.0202263	10 cells	9 donors	23 donors	0.656903	3.90777	1.15495	0.44144	0.999972
MIS18A	0.0109702	10 cells	9 donors	23 donors	-0.65267	3.60028	1.00113	0.441496	0.999972
BTBD11	0.165238	10 cells	9 donors	23 donors	-0.399297	5.91047	0.601987	0.441511	0.999972
KATNBL1	0.378128	10 cells	9 donors	23 donors	0.178712	7.26277	0.601859	0.441559	0.999972
ECI1	0.052794	10 cells	9 donors	23 donors	-0.389946	4.4592	0.601808	0.441578	0.999972
BST2	0.186836	10 cells	9 donors	23 donors	-0.304213	5.76652	0.601741	0.441604	0.999972
UBE2L6	0.0507371	10 cells	9 donors	23 donors	-0.410134	4.40346	0.601639	0.441642	0.999972
PLAGL2	0.0202263	10 cells	9 donors	23 donors	-0.499306	3.90373	0.600816	0.441953	0.999972
H6PD	0.115872	10 cells	9 donors	23 donors	0.306734	5.31446	0.600358	0.442126	0.999972
B3GALNT1	0.0435379	10 cells	9 donors	23 donors	0.425554	4.49878	0.600128	0.442213	0.999972
SOX9-AS1	0.0143984	10 cells	9 donors	23 donors	0.428206	3.56405	0.600118	0.442216	0.999972
UFL1-AS1	0.0277683	10 cells	9 donors	23 donors	0.424102	4.10208	0.599994	0.442264	0.999972
ARL16	0.0428522	10 cells	9 donors	23 donors	-0.405259	4.27496	0.599144	0.442585	0.999972
ACAA1	0.137127	10 cells	9 donors	23 donors	-0.3154	5.49087	0.598882	0.442684	0.999972
DDX10	0.324306	10 cells	9 donors	23 donors	-0.22646	7.21988	0.598553	0.442809	0.999972
RRH	0.018855	10 cells	9 donors	23 donors	0.57173	4.06575	0.598546	0.442812	0.999972
AC005225.3	0.0161124	10 cells	9 donors	23 donors	-0.597454	3.75355	1.18037	0.442918	0.999972
MTERF1	0.150154	10 cells	9 donors	23 donors	0.287202	5.99702	0.598224	0.442934	0.999972
OSBPL5	0.0778197	10 cells	9 donors	23 donors	-0.348704	4.93346	0.598106	0.442978	0.999972
PPM1G	0.132328	10 cells	9 donors	23 donors	-0.287569	5.79765	0.597946	0.443039	0.999972
AC092100.1	0.0191978	10 cells	9 donors	23 donors	-0.611274	3.79006	0.597165	0.443335	0.999972
SEC23A	0.242029	10 cells	9 donors	23 donors	0.237118	6.45574	0.596926	0.443426	0.999972
SGK3	0.566678	10 cells	9 donors	23 donors	-0.215578	8.22935	0.596839	0.443459	0.999972
ADCY6	0.0267398	10 cells	9 donors	23 donors	0.426316	3.94871	0.596831	0.443462	0.999972
CLVS1	0.0126843	10 cells	9 donors	23 donors	0.447952	3.54636	0.596594	0.443552	0.999972
C12orf49	0.0181694	10 cells	9 donors	23 donors	-0.647166	3.83515	1.15055	0.443596	0.999972
SDHAF2	0.0349674	10 cells	9 donors	23 donors	-0.648049	4.16338	1.31518	0.443602	0.999972
TSTD2	0.105245	10 cells	9 donors	23 donors	0.304875	5.24686	0.596013	0.443772	0.999972
ERP29	0.0956462	10 cells	9 donors	23 donors	-0.366558	4.8833	0.595996	0.443779	0.999972
TMCC1	0.574563	10 cells	9 donors	23 donors	0.173855	8.62126	0.595907	0.443813	0.999972
ZNF783	0.0881042	10 cells	9 donors	23 donors	0.351135	4.89611	0.595903	0.443814	0.999972
COX20	0.0929037	10 cells	9 donors	23 donors	-0.339489	4.69578	0.595577	0.443938	0.999972
GTF2IRD2	0.0675351	10 cells	9 donors	23 donors	0.325949	4.58409	0.595278	0.444052	0.999972
HENMT1	0.0332533	10 cells	9 donors	23 donors	-0.443405	4.18479	0.595107	0.444117	0.999972
LINC02397	0.0202263	10 cells	9 donors	23 donors	0.44024	3.82681	0.671661	0.444154	0.999972
GBE1	0.316421	10 cells	9 donors	23 donors	0.213393	7.14212	0.595004	0.444156	0.999972
AC025279.1	0.228317	10 cells	9 donors	23 donors	0.30587	6.53158	0.594928	0.444185	0.999972
TRMT2B	0.116215	10 cells	9 donors	23 donors	0.270534	5.37527	0.594827	0.444223	0.999972
YME1L1	0.265684	10 cells	9 donors	23 donors	0.219175	6.49101	0.594773	0.444244	0.999972
PARK7	0.09976	10 cells	9 donors	23 donors	-0.324704	5.12389	0.594747	0.444254	0.999972
EPHA1-AS1	0.1241	10 cells	9 donors	23 donors	0.388189	5.81019	0.594546	0.444331	0.999972
TVP23C	0.0167981	10 cells	9 donors	23 donors	0.519909	3.59513	0.84809	0.444495	0.999972
MCF2L2	0.0942749	10 cells	9 donors	23 donors	-0.402937	4.95018	0.593673	0.444663	0.999972
ACAD8	0.0425094	10 cells	9 donors	23 donors	0.451847	4.17389	0.593452	0.444748	0.999972
SNX27	0.387041	10 cells	9 donors	23 donors	0.191865	7.37371	0.593165	0.444857	0.999972
POLR2M	0.0356531	10 cells	9 donors	23 donors	0.455632	3.94413	0.593111	0.444877	0.999972
B4GALNT2	0.00788481	10 cells	9 donors	23 donors	0.380994	3.51893	0.593092	0.444885	0.999972
KCNG2	0.0425094	10 cells	9 donors	23 donors	0.44727	4.78691	0.592884	0.444964	0.999972
PDZD11	0.0123414	10 cells	9 donors	23 donors	-0.622941	3.56659	0.961705	0.444999	0.999972
FO393401.1	0.151526	10 cells	9 donors	23 donors	-0.265434	5.96868	0.592652	0.445053	0.999972
HAUS8	0.0493658	10 cells	9 donors	23 donors	0.369161	4.55249	0.592485	0.445116	0.999972
FBXO6	0.0212547	10 cells	9 donors	23 donors	-0.656399	4.05707	1.02392	0.445121	0.999972
GPR183	0.459719	10 cells	9 donors	23 donors	-0.259867	8.42109	0.592158	0.445241	0.999972
PLPP5	0.0425094	10 cells	9 donors	23 donors	-0.501798	4.1757	0.828763	0.445303	0.999972
SHISA5	0.113473	10 cells	9 donors	23 donors	0.336274	5.12748	0.59173	0.445405	0.999972
CRLS1	0.161124	10 cells	9 donors	23 donors	-0.258283	5.97111	0.591168	0.44562	0.999972
AL356489.3	0.0164553	10 cells	9 donors	23 donors	0.428853	3.6415	0.591129	0.445635	0.999972
RPE	0.182036	10 cells	9 donors	23 donors	-0.304336	5.76876	0.591093	0.445649	0.999972
ZMYM6	0.156325	10 cells	9 donors	23 donors	0.263616	5.73051	0.591021	0.445676	0.999972
MICAL3	0.134385	10 cells	9 donors	23 donors	-0.339134	5.77654	0.590807	0.445758	0.999972
CCNT1	0.176551	10 cells	9 donors	23 donors	0.248505	5.92459	0.590559	0.445853	0.999972
SLC6A13	0.0479945	10 cells	9 donors	23 donors	0.489006	4.52257	0.590507	0.445873	0.999972
KIF26B	0.0466232	10 cells	9 donors	23 donors	-0.4568	4.30654	0.589928	0.446095	0.999972
AC083798.2	0.0383956	10 cells	9 donors	23 donors	-0.407135	4.20688	0.58989	0.446109	0.999972
CDC25C	0.00857045	10 cells	9 donors	23 donors	0.506889	3.66028	0.589856	0.446122	0.999972
PTBP2	0.467947	10 cells	9 donors	23 donors	0.208596	7.88426	0.589781	0.446151	0.999972
ALG11	0.0394241	10 cells	9 donors	23 donors	-0.393499	4.26234	0.589718	0.446175	0.999972
