## Supplementary material for "Single-cell quantitative trait loci analyses identify expression changes in macular degeneration risk genes": SI File 4 (part 40 of 43)

### Sheet: Mac-inf-2 (continued)
gene	pct_cluster_exp	donor_cell_cutoff	group_1_donors	group_2_donors	logFC_pseudobulk	logCPM_pseudobulk	F_pseudobulk	PValue_pseudobulk	FDR_pseudobulk
NAXD	0.0692492	10 cells	9 donors	23 donors	0.315938	4.71013	0.589694	0.446184	0.999972
RCN1	0.0435379	10 cells	9 donors	23 donors	-0.493145	4.0447	0.711274	0.446339	0.999972
PCYOX1	0.0363387	10 cells	9 donors	23 donors	-0.442127	3.86146	0.589187	0.446379	0.999972
IL10RA	0.497772	10 cells	9 donors	23 donors	-0.191257	7.99007	0.589137	0.446398	0.999972
PKIB	0.203634	10 cells	9 donors	23 donors	0.322185	6.59367	0.588993	0.446453	0.999972
AP3D1	0.288996	10 cells	9 donors	23 donors	-0.219734	7.02188	0.58881	0.446523	0.999972
ATL2	0.311964	10 cells	9 donors	23 donors	0.258731	6.71403	0.588797	0.446528	0.999972
WDR83	0.0181694	10 cells	9 donors	23 donors	-0.44008	3.74394	0.588651	0.446584	0.999972
MRNIP	0.0613644	10 cells	9 donors	23 donors	0.404941	4.38324	0.588232	0.446745	0.999972
ACLY	0.1217	10 cells	9 donors	23 donors	-0.310023	5.39609	0.588209	0.446754	0.999972
HYI	0.0311964	10 cells	9 donors	23 donors	0.466331	4.09118	0.587998	0.446835	0.999972
ZCCHC17	0.141927	10 cells	9 donors	23 donors	-0.295902	5.79636	0.58773	0.446938	0.999972
JUP	0.0346246	10 cells	9 donors	23 donors	-0.456352	4.16228	0.587459	0.447042	0.999972
FGD5-AS1	0.112787	10 cells	9 donors	23 donors	0.282277	5.17807	0.587294	0.447106	0.999972
SUCNR1	0.0291395	10 cells	9 donors	23 donors	-0.570478	4.05553	0.587181	0.447149	0.999972
NONO	0.14604	10 cells	9 donors	23 donors	0.274326	5.55639	0.586895	0.447259	0.999972
RAB39A	0.0867329	10 cells	9 donors	23 donors	-0.349126	5.44171	0.586795	0.447298	0.999972
LINC00865	0.0287967	10 cells	9 donors	23 donors	-0.491232	3.99584	0.586488	0.447416	0.999972
DCAF7	0.235859	10 cells	9 donors	23 donors	-0.256488	6.51227	0.586425	0.44744	0.999972
PCNX1	0.695578	10 cells	9 donors	23 donors	-0.250497	9.53774	0.586409	0.447446	0.999972
GUCD1	0.0281111	10 cells	9 donors	23 donors	0.403329	4.04501	0.586257	0.447505	0.999972
AC005306.1	0.0267398	10 cells	9 donors	23 donors	0.430494	4.0264	0.585646	0.44774	0.999972
TGM2	0.10216	10 cells	9 donors	23 donors	0.4272	4.51171	0.585592	0.447761	0.999972
KCNE1	0.171066	10 cells	9 donors	23 donors	0.350234	6.8915	0.585534	0.447783	0.999972
BAP1	0.0435379	10 cells	9 donors	23 donors	0.401499	4.38324	0.585286	0.447879	0.999972
DNHD1	0.157696	10 cells	9 donors	23 donors	-0.268374	5.70366	0.585267	0.447886	0.999972
GK-IT1	0.0143984	10 cells	9 donors	23 donors	0.408503	3.81325	0.585178	0.447921	0.999972
RARRES3	0.0281111	10 cells	9 donors	23 donors	0.594732	3.76635	0.917802	0.448074	0.999972
EEA1	0.403154	10 cells	9 donors	23 donors	0.193646	7.39972	0.584778	0.448075	0.999972
TYR	0.0579362	10 cells	9 donors	23 donors	-0.496797	4.23938	0.584453	0.4482	0.999972
LINC00937	0.266712	10 cells	9 donors	23 donors	0.242865	7.10035	0.584354	0.448238	0.999972
SMAD1	0.0620501	10 cells	9 donors	23 donors	0.366402	4.58489	0.584245	0.448281	0.999972
PLAUR	0.392527	10 cells	9 donors	23 donors	0.228472	7.89955	0.584124	0.448327	0.999972
SIMC1	0.193349	10 cells	9 donors	23 donors	0.214496	6.17574	0.583962	0.44839	0.999972
GHDC	0.0438807	10 cells	9 donors	23 donors	0.398231	4.28306	0.583823	0.448443	0.999972
PUS7L	0.1289	10 cells	9 donors	23 donors	0.264981	5.49148	0.58367	0.448503	0.999972
NEK4	0.0946178	10 cells	9 donors	23 donors	0.28975	5.1479	0.583653	0.448509	0.999972
MEN1	0.0185122	10 cells	9 donors	23 donors	-0.549014	3.82241	0.696551	0.448542	0.999972
VDAC2	0.084676	10 cells	9 donors	23 donors	-0.355873	4.86802	0.58346	0.448584	0.999972
FOS	0.576277	10 cells	9 donors	23 donors	-0.245604	9.01491	0.583312	0.448641	0.999972
LAS1L	0.0575934	10 cells	9 donors	23 donors	-0.38941	4.55545	0.58322	0.448677	0.999972
GCLM	0.0401097	10 cells	9 donors	23 donors	-0.434475	4.23985	0.583135	0.448709	0.999972
EXOC7	0.111759	10 cells	9 donors	23 donors	0.26581	5.13413	0.583024	0.448753	0.999972
AC013394.1	0.0874186	10 cells	9 donors	23 donors	-0.312584	4.98609	0.582817	0.448832	0.999972
NBR1	0.193007	10 cells	9 donors	23 donors	0.269465	5.87682	0.582683	0.448884	0.999972
GDPD5	0.0538224	10 cells	9 donors	23 donors	0.361466	4.28128	0.582581	0.448924	0.999972
GYPE	0.0222832	10 cells	9 donors	23 donors	-0.480167	4.03469	0.667926	0.449026	0.999972
MMADHC	0.0682208	10 cells	9 donors	23 donors	-0.3796	4.59423	0.5823	0.449033	0.999972
ZNF444	0.0442235	10 cells	9 donors	23 donors	0.373503	4.2112	0.582236	0.449057	0.999972
C5AR1	0.268769	10 cells	9 donors	23 donors	0.260527	7.60199	0.582203	0.44907	0.999972
YES1	0.0455948	10 cells	9 donors	23 donors	-0.401377	4.11483	0.582178	0.44908	0.999972
SLC43A2	0.422352	10 cells	9 donors	23 donors	-0.218231	8.12347	0.581941	0.449172	0.999972
TMEM101	0.0325677	10 cells	9 donors	23 donors	0.405664	3.93852	0.581873	0.449198	0.999972
TAF11	0.179979	10 cells	9 donors	23 donors	0.227183	6.02959	0.581703	0.449264	0.999972
SLBP	0.0939321	10 cells	9 donors	23 donors	0.387903	5.25284	0.581667	0.449278	0.999972
AP4M1	0.0284539	10 cells	9 donors	23 donors	-0.696662	4.05874	1.25105	0.449349	0.999972
PPEF1	0.0116558	10 cells	9 donors	23 donors	-0.531875	3.54178	0.953964	0.449374	0.999972
PA2G4	0.0867329	10 cells	9 donors	23 donors	-0.377258	5.16336	0.580916	0.449569	0.999972
QSER1	0.304765	10 cells	9 donors	23 donors	0.185389	7.02665	0.580757	0.449631	0.999972
PPP5D1	0.0219403	10 cells	9 donors	23 donors	0.388212	4.00509	0.580319	0.449801	0.999972
WARS	0.242029	10 cells	9 donors	23 donors	-0.25113	6.48986	0.57978	0.45001	0.999972
C19orf38	0.041481	10 cells	9 donors	23 donors	0.400964	4.39895	0.579376	0.450167	0.999972
MED27	0.297909	10 cells	9 donors	23 donors	-0.227488	6.9324	0.579373	0.450168	0.999972
FRMD8	0.0898183	10 cells	9 donors	23 donors	0.317773	5.02418	0.578785	0.450397	0.999972
SRSF3	0.252314	10 cells	9 donors	23 donors	0.232983	6.32929	0.578466	0.450521	0.999972
DNAJC3	0.369558	10 cells	9 donors	23 donors	-0.263017	7.66332	0.578301	0.450585	0.999972
CACNA1B	0.0157696	10 cells	9 donors	23 donors	-0.779193	3.60648	1.52302	0.450665	0.999972
ZNF593	0.0167981	10 cells	9 donors	23 donors	-0.446571	3.70035	0.578062	0.450678	0.999972
SLC30A7	0.320192	10 cells	9 donors	23 donors	-0.225513	7.00173	0.577867	0.450754	0.999972
CNEP1R1	0.167638	10 cells	9 donors	23 donors	0.252385	5.97121	0.577532	0.450885	0.999972
TNIP2	0.0476517	10 cells	9 donors	23 donors	0.359934	4.46784	0.577493	0.4509	0.999972
XPNPEP3	0.121015	10 cells	9 donors	23 donors	-0.280419	5.33337	0.577453	0.450915	0.999972
EZR	0.32122	10 cells	9 donors	23 donors	0.311804	7.26103	0.577402	0.450935	0.999972
GRIP1	0.0661639	10 cells	9 donors	23 donors	-0.449306	4.73867	0.577071	0.451064	0.999972
NACC2	0.111416	10 cells	9 donors	23 donors	0.348472	5.30014	0.576837	0.451156	0.999972
SLC7A1	0.088447	10 cells	9 donors	23 donors	-0.364214	5.38218	0.576529	0.451276	0.999972
SCML4	0.0161124	10 cells	9 donors	23 donors	-0.489106	3.758	0.576002	0.451481	0.999972
GPR143	0.0133699	10 cells	9 donors	23 donors	0.443251	3.54694	0.575963	0.451497	0.999972
HERPUD1	0.651354	10 cells	9 donors	23 donors	-0.247712	9.63336	0.575895	0.451523	0.999972
NSFL1C	0.188207	10 cells	9 donors	23 donors	0.270816	6.00007	0.820925	0.451546	0.999972
PTGIR	0.0191978	10 cells	9 donors	23 donors	-0.509372	3.98043	0.575664	0.451613	0.999972
FAM196B	0.071649	10 cells	9 donors	23 donors	-0.446687	4.38968	0.575586	0.451644	0.999972
PWWP2A	0.194035	10 cells	9 donors	23 donors	-0.275195	6.00034	0.575229	0.451783	0.999972
TPRA1	0.0449092	10 cells	9 donors	23 donors	0.362685	4.32564	0.575228	0.451784	0.999972
IQCK	0.0380528	10 cells	9 donors	23 donors	0.439952	3.91661	0.575223	0.451786	0.999972
FAM120A	0.49023	10 cells	9 donors	23 donors	0.187339	7.81462	0.575067	0.451847	0.999972
PGRMC1	0.0329105	10 cells	9 donors	23 donors	0.658203	3.78265	1.43215	0.451904	0.999972
CIR1	0.222146	10 cells	9 donors	23 donors	0.23071	6.24622	0.574463	0.452083	0.999972
AC069281.2	0.0167981	10 cells	9 donors	23 donors	0.474417	3.84332	0.574292	0.45215	0.999972
FAM160B2	0.0929037	10 cells	9 donors	23 donors	0.319262	4.99237	0.574153	0.452205	0.999972
ANXA7	0.158725	10 cells	9 donors	23 donors	-0.259404	5.63505	0.573981	0.452272	0.999972
FUZ	0.0130271	10 cells	9 donors	23 donors	0.452568	3.72153	0.573968	0.452277	0.999972
HIST1H2AH	0.0123414	10 cells	9 donors	23 donors	-0.471859	3.81091	0.573675	0.452392	0.999972
NOP14	0.0805622	10 cells	9 donors	23 donors	-0.34869	4.88103	0.573639	0.452406	0.999972
INPP4A	0.590333	10 cells	9 donors	23 donors	0.169738	8.55908	0.57356	0.452437	0.999972
RAB5C	0.102503	10 cells	9 donors	23 donors	-0.369993	4.97013	0.573536	0.452446	0.999972
UBE2E2	0.744943	10 cells	9 donors	23 donors	-0.1772	10.1539	0.573344	0.452522	0.999972
STXBP3	0.317792	10 cells	9 donors	23 donors	0.201139	6.9034	0.573028	0.452645	0.999972
AC008569.1	0.0161124	10 cells	9 donors	23 donors	-0.579063	3.78474	0.572242	0.452954	0.999972
MRPL35	0.0322249	10 cells	9 donors	23 donors	0.41006	4.01725	0.571592	0.453209	0.999972
SASH3	0.149126	10 cells	9 donors	23 donors	-0.266191	5.80912	0.571469	0.453257	0.999972
NAA15	0.344189	10 cells	9 donors	23 donors	-0.197776	7.23393	0.571155	0.453381	0.999972
PEX10	0.0143984	10 cells	9 donors	23 donors	-0.545705	3.63256	0.717192	0.453525	0.999972
PHF5A	0.0318821	10 cells	9 donors	23 donors	-0.546897	4.09012	0.87118	0.453653	0.999972
NREP	0.0953034	10 cells	9 donors	23 donors	-0.394986	4.86497	0.570409	0.453674	0.999972
ZMYND8	0.45252	10 cells	9 donors	23 donors	-0.2056	7.75496	0.570106	0.453794	0.999972
MRPL34	0.0329105	10 cells	9 donors	23 donors	0.446399	3.76856	0.616533	0.453928	0.999972
SUSD1	0.274254	10 cells	9 donors	23 donors	-0.251397	7.09572	0.569655	0.453971	0.999972
FRS2	0.291738	10 cells	9 donors	23 donors	-0.196616	6.99885	0.569302	0.45411	0.999972
TRADD	0.0404525	10 cells	9 donors	23 donors	0.36865	4.23269	0.568594	0.454389	0.999972
SLC25A43	0.179979	10 cells	9 donors	23 donors	-0.25538	6.16948	0.568543	0.454409	0.999972
VCP	0.141241	10 cells	9 donors	23 donors	-0.27384	5.5878	0.568493	0.454429	0.999972
RACK1	0.322592	10 cells	9 donors	23 donors	0.238786	6.75195	0.568408	0.454462	0.999972
PDIA3	0.28351	10 cells	9 donors	23 donors	-0.287428	6.91623	0.568167	0.454558	0.999972
AC104596.1	0.0497086	10 cells	9 donors	23 donors	0.372971	4.49951	0.567725	0.454732	0.999972
AL158071.3	0.00719918	10 cells	9 donors	23 donors	-0.608208	3.65599	0.567342	0.454884	0.999972
NDUFB11	0.0586219	10 cells	9 donors	23 donors	-0.437387	4.24328	0.567246	0.454922	0.999972
COMT	0.190264	10 cells	9 donors	23 donors	-0.269609	5.96239	0.567089	0.454984	0.999972
ZNF512B	0.0315393	10 cells	9 donors	23 donors	0.363979	4.07686	0.566947	0.45504	0.999972
AC012593.1	0.00925609	10 cells	9 donors	23 donors	-0.679803	3.58309	1.06841	0.455175	0.999972
GCNT2	0.264998	10 cells	9 donors	23 donors	-0.239798	7.07273	0.566591	0.455181	0.999972
TESMIN	0.0106274	10 cells	9 donors	23 donors	0.408601	3.61305	0.566589	0.455181	0.999972
MRPL47	0.0311964	10 cells	9 donors	23 donors	0.635598	4.05145	1.61433	0.455185	0.999972
EEF1B2	0.185122	10 cells	9 donors	23 donors	-0.339558	5.64126	0.566193	0.455338	0.999972
CCND2	0.2482	10 cells	9 donors	23 donors	-0.25625	6.5613	0.566134	0.455362	0.999972
CXCL8	0.0130271	10 cells	9 donors	23 donors	-0.569621	4.22834	0.566124	0.455365	0.999972
ATAD3B	0.0778197	10 cells	9 donors	23 donors	-0.318189	5.11151	0.565992	0.455418	0.999972
ATP2A1	0.011313	10 cells	9 donors	23 donors	0.460434	3.61838	0.565946	0.455436	0.999972
AC079316.2	0.0284539	10 cells	9 donors	23 donors	-0.413921	4.14155	0.565876	0.455463	0.999972
AGER	0.0359959	10 cells	9 donors	23 donors	-0.453731	4.33454	0.565475	0.455622	0.999972
AC007000.3	0.206376	10 cells	9 donors	23 donors	-0.253769	6.21213	0.56547	0.455624	0.999972
PLEKHA3	0.0942749	10 cells	9 donors	23 donors	-0.317591	4.85703	0.565262	0.455707	0.999972
DZANK1	0.0332533	10 cells	9 donors	23 donors	-0.442811	4.19321	0.564929	0.455839	0.999972
UVSSA	0.211176	10 cells	9 donors	23 donors	0.245584	6.14674	0.564924	0.455841	0.999972
IL3RA	0.142269	10 cells	9 donors	23 donors	-0.350415	6.14123	0.564726	0.455919	0.999972
GDAP1	0.1217	10 cells	9 donors	23 donors	-0.322227	5.70037	0.564544	0.455991	0.999972
UGGT2	0.393898	10 cells	9 donors	23 donors	-0.211894	7.415	0.564526	0.455999	0.999972
CLK2	0.071649	10 cells	9 donors	23 donors	0.303668	4.77846	0.564505	0.456007	0.999972
RAD54B	0.0167981	10 cells	9 donors	23 donors	0.663247	3.73614	1.35322	0.456076	0.999972
PPP1R13L	0.033939	10 cells	9 donors	23 donors	0.522877	4.18545	0.899325	0.456091	0.999972
AC006978.2	0.327734	10 cells	9 donors	23 donors	0.212719	7.08078	0.564214	0.456123	0.999972
ZNF502	0.00719918	10 cells	9 donors	23 donors	0.425393	3.56326	0.564041	0.456191	0.999972
CD47	0.392184	10 cells	9 donors	23 donors	0.238138	6.97131	0.563716	0.45632	0.999972
SCFD1	0.460747	10 cells	9 donors	23 donors	-0.20462	7.75989	0.563457	0.456423	0.999972
ZNF688	0.0243401	10 cells	9 donors	23 donors	0.535958	3.90689	1.09321	0.456578	0.999972
CCDC61	0.0270826	10 cells	9 donors	23 donors	-0.503954	3.97123	0.683569	0.456716	0.999972
FECH	0.0534796	10 cells	9 donors	23 donors	0.368364	4.66558	0.562543	0.456787	0.999972
DSC2	0.0970175	10 cells	9 donors	23 donors	0.301248	5.19979	0.56179	0.457086	0.999972
ABCE1	0.145012	10 cells	9 donors	23 donors	0.28296	5.61922	0.561628	0.457151	0.999972
CCDC50	0.353103	10 cells	9 donors	23 donors	-0.204714	7.06835	0.561619	0.457155	0.999972
THBD	0.0970175	10 cells	9 donors	23 donors	-0.38552	5.28345	0.561394	0.457244	0.999972
TRMT10A	0.0126843	10 cells	9 donors	23 donors	0.41403	3.66772	0.56105	0.457381	0.999972
DHX36	0.384642	10 cells	9 donors	23 donors	0.182184	7.30846	0.560841	0.457464	0.999972
NPDC1	0.0397669	10 cells	9 donors	23 donors	-0.463127	4.04261	0.560779	0.457489	0.999972
MUC1	0.0106274	10 cells	9 donors	23 donors	-0.804355	3.62158	1.2357	0.457596	0.999972
AC058791.1	0.022626	10 cells	9 donors	23 donors	-0.433596	3.68741	0.560421	0.457632	0.999972
MIR663AHG	0.022626	10 cells	9 donors	23 donors	0.491831	4.24593	0.560378	0.457649	0.999972
PLEKHM3	0.266712	10 cells	9 donors	23 donors	-0.247793	6.66372	0.560307	0.457677	0.999972
STAG2	0.55228	10 cells	9 donors	23 donors	0.178262	8.13424	0.559844	0.457862	0.999972
MAT2B	0.0863901	10 cells	9 donors	23 donors	-0.56682	4.67421	1.48464	0.458024	0.999972
SFXN3	0.0826191	10 cells	9 donors	23 donors	0.35542	4.77733	0.559438	0.458025	0.999972
FBXL4	0.284196	10 cells	9 donors	23 donors	0.227355	6.58543	0.55937	0.458052	0.999972
AL162377.3	0.0106274	10 cells	9 donors	23 donors	-0.508613	3.64757	0.630264	0.458107	0.999972
LYST	0.59616	10 cells	9 donors	23 donors	-0.197623	8.58198	0.559225	0.45811	0.999972
ARHGAP27P1-BPTFP1-KPNA2P3	0.316078	10 cells	9 donors	23 donors	-0.188624	7.02314	0.558833	0.458266	0.999972
OAS3	0.0394241	10 cells	9 donors	23 donors	-0.425993	4.18313	0.558569	0.458372	0.999972
MED23	0.212547	10 cells	9 donors	23 donors	0.254539	6.2241	0.558411	0.458435	0.999972
SAP30	0.302708	10 cells	9 donors	23 donors	-0.26098	7.35509	0.558264	0.458494	0.999972
ZNF765	0.0637641	10 cells	9 donors	23 donors	-0.367321	4.62997	0.558123	0.458551	0.999972
CYREN	0.111073	10 cells	9 donors	23 donors	0.296896	5.37448	0.557764	0.458694	0.999972
PUM1	0.642784	10 cells	9 donors	23 donors	0.165149	8.5409	0.557458	0.458817	0.999972
TRIM38	0.435379	10 cells	9 donors	23 donors	0.18098	7.49061	0.556931	0.459028	0.999972
POLB	0.155297	10 cells	9 donors	23 donors	-0.265782	5.58032	0.55652	0.459193	0.999972
MYO18B	0.0140555	10 cells	9 donors	23 donors	-0.562032	3.61737	0.684313	0.459326	0.999972
PRDX4	0.0322249	10 cells	9 donors	23 donors	-0.530792	4.06612	0.80659	0.459359	0.999972
ZNF804A	0.255057	10 cells	9 donors	23 donors	-0.320714	7.6894	0.556091	0.459365	0.999972
CCDC18-AS1	0.489201	10 cells	9 donors	23 donors	0.230607	8.06715	0.555885	0.459448	0.999972
EHMT1	0.42818	10 cells	9 donors	23 donors	0.180793	7.51416	0.555801	0.459482	0.999972
DDO	0.0205691	10 cells	9 donors	23 donors	-0.432374	3.98785	0.555772	0.459493	0.999972
SEC61A2	0.0665067	10 cells	9 donors	23 donors	-0.395277	4.61564	0.55549	0.459606	0.999972
SHROOM3	0.0356531	10 cells	9 donors	23 donors	-0.545641	4.4701	0.55545	0.459622	0.999972
DAD1	0.0774769	10 cells	9 donors	23 donors	-0.365994	4.80824	0.555332	0.45967	0.999972
TAOK2	0.0737059	10 cells	9 donors	23 donors	0.29138	4.78668	0.555307	0.45968	0.999972
RBPJ	0.817621	10 cells	9 donors	23 donors	-0.237691	10.5157	0.555254	0.459701	0.999972
GALNTL6	0.101817	10 cells	9 donors	23 donors	0.410463	6.59654	0.555223	0.459714	0.999972
RYK	0.299966	10 cells	9 donors	23 donors	-0.245977	6.87013	0.555027	0.459792	0.999972
COA7	0.0102845	10 cells	9 donors	23 donors	-0.688933	3.47543	1.21314	0.459801	0.999972
GAS2	0.0267398	10 cells	9 donors	23 donors	-0.51404	4.08645	0.554712	0.459919	0.999972
TRIM16	0.0582791	10 cells	9 donors	23 donors	-0.347679	4.61609	0.554418	0.460038	0.999972
CORO1C	0.322592	10 cells	9 donors	23 donors	-0.197404	7.11469	0.554222	0.460116	0.999972
EMG1.1	0.0407953	10 cells	9 donors	23 donors	-0.401155	4.17587	0.553503	0.460406	0.999972
TAZ	0.155297	10 cells	9 donors	23 donors	0.232272	5.79827	0.553128	0.460557	0.999972
FPR1	0.208433	10 cells	9 donors	23 donors	0.280224	6.27338	0.552486	0.460816	0.999972
NEMP2	0.0462804	10 cells	9 donors	23 donors	-0.416202	4.33574	0.551805	0.461091	0.999972
POT1	0.158039	10 cells	9 donors	23 donors	0.256338	5.81964	0.551749	0.461114	0.999972
ANGEL1	0.129585	10 cells	9 donors	23 donors	-0.26499	5.58787	0.551582	0.461181	0.999972
DDX19A	0.0541652	10 cells	9 donors	23 donors	-0.387367	4.48175	0.551537	0.461199	0.999972
TRAPPC10	0.391841	10 cells	9 donors	23 donors	-0.18526	7.47495	0.550587	0.461583	0.999972
AC100810.1	0.0215975	10 cells	9 donors	23 donors	0.639432	3.83464	0.989059	0.461594	0.999972
GPATCH3	0.0229688	10 cells	9 donors	23 donors	-0.518597	3.95186	0.682295	0.461603	0.999972
RBM18	0.0353103	10 cells	9 donors	23 donors	0.398126	4.06518	0.550486	0.461624	0.999972
AC007952.4	0.0970175	10 cells	9 donors	23 donors	-0.370229	5.30164	0.550445	0.461641	0.999972
LINC01023	0.00925609	10 cells	9 donors	23 donors	-0.52269	3.61885	0.550365	0.461673	0.999972
CLEC4C	0.0195406	10 cells	9 donors	23 donors	-0.557823	4.32878	0.550086	0.461786	0.999972
MTHFD2L	0.121015	10 cells	9 donors	23 donors	-0.312675	5.51956	0.549964	0.461835	0.999972
PTTG1IP	0.286596	10 cells	9 donors	23 donors	-0.23203	6.67664	0.549723	0.461933	0.999972
ZHX3	0.107645	10 cells	9 donors	23 donors	0.278466	5.22168	0.549645	0.461965	0.999972
AC004889.1	0.0167981	10 cells	9 donors	23 donors	0.401887	3.64386	0.5496	0.461983	0.999972
GNB4	0.344532	10 cells	9 donors	23 donors	0.219035	7.34406	0.549591	0.461986	0.999972
TBCCD1	0.0428522	10 cells	9 donors	23 donors	-0.413237	4.14291	0.549568	0.461996	0.999972
TULP3	0.0579362	10 cells	9 donors	23 donors	0.356946	4.59402	0.549316	0.462098	0.999972
TRIP10	0.0507371	10 cells	9 donors	23 donors	0.369592	4.1604	0.549312	0.4621	0.999972
MYPOP	0.0435379	10 cells	9 donors	23 donors	-0.406197	4.4469	0.549188	0.46215	0.999972
FAM135A	0.494001	10 cells	9 donors	23 donors	0.178546	8.05162	0.549164	0.462159	0.999972
RNF219-AS1	0.0239973	10 cells	9 donors	23 donors	-0.645361	3.89139	1.09688	0.462268	0.999972
OXA1L	0.114501	10 cells	9 donors	23 donors	0.305933	5.2171	0.548891	0.46227	0.999972
YRDC	0.00719918	10 cells	9 donors	23 donors	-0.68581	3.57717	0.787076	0.462493	0.999972
TMED2	0.0870758	10 cells	9 donors	23 donors	-0.377231	4.86513	0.548324	0.4625	0.999972
LENG8	0.433665	10 cells	9 donors	23 donors	0.215542	7.24265	0.548293	0.462513	0.999972
UBALD2	0.09976	10 cells	9 donors	23 donors	0.302276	5.24885	0.548204	0.462549	0.999972
CENPN	0.00994172	10 cells	9 donors	23 donors	0.425677	3.65215	0.548036	0.462617	0.999972
EI24	0.0699349	10 cells	9 donors	23 donors	-0.384417	4.65693	0.547999	0.462632	0.999972
CNR2	0.0137127	10 cells	9 donors	23 donors	-0.557501	3.78266	0.547962	0.462647	0.999972
SAMD4A	0.159753	10 cells	9 donors	23 donors	-0.326074	6.44022	0.547933	0.462659	0.999972
C1orf162	0.429208	10 cells	9 donors	23 donors	0.21071	7.71762	0.54756	0.462811	0.999972
SAXO1	0.0143984	10 cells	9 donors	23 donors	0.415864	3.84535	0.547181	0.462965	0.999972
TRIM5	0.0935893	10 cells	9 donors	23 donors	-0.322519	4.93538	0.54691	0.463075	0.999972
PHYHIPL	0.0209119	10 cells	9 donors	23 donors	-0.62615	4.00858	0.546876	0.463089	0.999972
CSNK1G1	0.0713061	10 cells	9 donors	23 donors	0.357808	4.67525	0.635709	0.463099	0.999972
YWHAZ	0.391841	10 cells	9 donors	23 donors	-0.221834	7.32783	0.546417	0.463275	0.999972
EPB41L4A-AS1	0.0205691	10 cells	9 donors	23 donors	-0.597963	3.81465	0.800723	0.463515	0.999972
TMEM41A	0.0431951	10 cells	9 donors	23 donors	-0.416022	4.31108	0.545776	0.463536	0.999972
SLC38A1	0.226945	10 cells	9 donors	23 donors	-0.289949	7.1067	0.545067	0.463825	0.999972
EPS8	0.538224	10 cells	9 donors	23 donors	-0.259112	9.05927	0.544741	0.463958	0.999972
AC016766.1	0.015084	10 cells	9 donors	23 donors	0.438551	3.56837	0.543965	0.464275	0.999972
CYB5RL	0.0130271	10 cells	9 donors	23 donors	0.395569	3.63345	0.543605	0.464422	0.999972
SINHCAF	0.169352	10 cells	9 donors	23 donors	-0.255119	6.07737	0.543414	0.4645	0.999972
PAPOLA	0.396983	10 cells	9 donors	23 donors	-0.24357	7.09922	0.543383	0.464513	0.999972
LEKR1	0.0318821	10 cells	9 donors	23 donors	-0.44844	4.40002	0.543211	0.464583	0.999972
EEF1A1	0.682551	10 cells	9 donors	23 donors	-0.256856	8.96523	0.543022	0.46466	0.999972
SMIM29	0.0277683	10 cells	9 donors	23 donors	-0.443229	3.85549	0.549208	0.464784	0.999972
ZSWIM7	0.233116	10 cells	9 donors	23 donors	-0.244838	6.33787	0.542697	0.464793	0.999972
LMTK2	0.0857045	10 cells	9 donors	23 donors	-0.351245	5.09223	0.542512	0.464869	0.999972
SNU13	0.114844	10 cells	9 donors	23 donors	0.273524	5.38649	0.542388	0.46492	0.999972
NAPEPLD	0.09976	10 cells	9 donors	23 donors	0.292827	4.91592	0.542293	0.464959	0.999972
CCP110	0.0767912	10 cells	9 donors	23 donors	-0.34473	4.73406	0.542207	0.464994	0.999972
LMLN	0.0335962	10 cells	9 donors	23 donors	-0.414126	4.15687	0.542151	0.465017	0.999972
IER5L	0.0606788	10 cells	9 donors	23 donors	-0.368418	4.66748	0.541837	0.465145	0.999972
FSTL3	0.0294823	10 cells	9 donors	23 donors	0.399724	4.01902	0.541562	0.465258	0.999972
RABGEF1	0.0181694	10 cells	9 donors	23 donors	-0.714882	3.74548	1.00329	0.465325	0.999972
AC239868.1	0.0431951	10 cells	9 donors	23 donors	-0.439708	4.4145	0.541226	0.465396	0.999972
AL772307.1	0.0394241	10 cells	9 donors	23 donors	-0.45124	3.89055	0.541201	0.465406	0.999972
SLC17A5	0.170723	10 cells	9 donors	23 donors	0.223231	5.95245	0.540934	0.465515	0.999972
PRICKLE1	0.0222832	10 cells	9 donors	23 donors	0.528652	3.8467	0.540755	0.465589	0.999972
RSPH3	0.0970175	10 cells	9 donors	23 donors	0.286568	5.14479	0.540066	0.465872	0.999972
SCNN1A	0.007542	10 cells	9 donors	23 donors	0.518566	3.54713	0.758086	0.465873	0.999972
NALCN	0.0346246	10 cells	9 donors	23 donors	-0.511927	4.15433	0.539912	0.465935	0.999972
FAM210B	0.0294823	10 cells	9 donors	23 donors	0.414427	3.78829	0.669565	0.465988	0.999972
PPP4R4	0.0167981	10 cells	9 donors	23 donors	0.419802	3.57634	0.539106	0.466266	0.999972
ZNF383	0.0661639	10 cells	9 donors	23 donors	0.344501	4.71139	0.538718	0.466426	0.999972
ESCO1	0.238258	10 cells	9 donors	23 donors	0.317798	6.60404	1.42015	0.466504	0.999972
SSR2	0.088447	10 cells	9 donors	23 donors	-0.357133	4.86906	0.537982	0.466729	0.999972
LINC02576	0.0346246	10 cells	9 donors	23 donors	-0.391419	3.95563	0.537934	0.466749	0.999972
LINC00115	0.0126843	10 cells	9 donors	23 donors	-0.535811	3.60792	0.77406	0.466765	0.999972
PARD3	0.128557	10 cells	9 donors	23 donors	-0.399924	5.2052	0.537531	0.466915	0.999972
PATL1	0.127185	10 cells	9 donors	23 donors	-0.279559	5.518	0.537256	0.467028	0.999972
RIN3	0.697977	10 cells	9 donors	23 donors	-0.191437	9.41017	0.537157	0.467069	0.999972
IPPK	0.0853617	10 cells	9 donors	23 donors	0.321159	4.89199	0.536877	0.467184	0.999972
KDM6A	0.651011	10 cells	9 donors	23 donors	-0.188262	8.79171	0.536677	0.467267	0.999972
GATAD2A	0.380185	10 cells	9 donors	23 donors	-0.168235	7.50329	0.536618	0.467291	0.999972
ZNF75D	0.170381	10 cells	9 donors	23 donors	-0.232641	6.10813	0.536505	0.467338	0.999972
PATL2	0.0730202	10 cells	9 donors	23 donors	-0.313941	5.18723	0.536391	0.467385	0.999972
MTG2	0.0699349	10 cells	9 donors	23 donors	-0.336538	4.92618	0.535433	0.467781	0.999972
CCDC167	0.0212547	10 cells	9 donors	23 donors	-0.487464	3.78367	0.535264	0.467851	0.999972
GLRX5	0.0281111	10 cells	9 donors	23 donors	-0.509603	4.02164	0.535135	0.467904	0.999972
THOC7	0.0874186	10 cells	9 donors	23 donors	-0.311447	4.82485	0.534949	0.467981	0.999972
POLA2	0.118272	10 cells	9 donors	23 donors	0.277073	5.47449	0.534924	0.467991	0.999972
RNASEH2B-AS1	0.0270826	10 cells	9 donors	23 donors	0.426397	4.22026	0.534715	0.468078	0.999972
HMGB1	0.461433	10 cells	9 donors	23 donors	0.175636	7.55838	0.534689	0.468088	0.999972
VPS8	0.57422	10 cells	9 donors	23 donors	0.195852	8.39372	0.534575	0.468136	0.999972
ZNF470	0.0164553	10 cells	9 donors	23 donors	0.372178	3.75869	0.534034	0.46836	0.999972
WIPF1	0.653754	10 cells	9 donors	23 donors	0.179211	8.8881	0.533902	0.468414	0.999972
FNDC3B	0.64964	10 cells	9 donors	23 donors	-0.214731	9.14746	0.533688	0.468503	0.999972
OTULINL	0.291395	10 cells	9 donors	23 donors	-0.209511	6.79057	0.533472	0.468593	0.999972
RALY	0.272197	10 cells	9 donors	23 donors	-0.204297	6.72672	0.533291	0.468668	0.999972
SF3A3	0.147069	10 cells	9 donors	23 donors	0.246616	5.76451	0.533203	0.468704	0.999972
RALB	0.117244	10 cells	9 donors	23 donors	-0.282213	5.37562	0.532334	0.469065	0.999972
NSD2	0.303737	10 cells	9 donors	23 donors	0.190118	7.02068	0.532315	0.469073	0.999972
HACD3	0.0894755	10 cells	9 donors	23 donors	-0.360672	4.88416	0.532072	0.469173	0.999972
EIF5B	0.271512	10 cells	9 donors	23 donors	0.191473	6.82409	0.53203	0.469191	0.999972
ZFP1	0.0178265	10 cells	9 donors	23 donors	-0.672341	3.78504	1.06329	0.469261	0.999972
GIGYF1	0.170038	10 cells	9 donors	23 donors	0.227454	5.93221	0.531473	0.469422	0.999972
ZNF141	0.250257	10 cells	9 donors	23 donors	0.201604	6.42697	0.531375	0.469463	0.999972
CCDC186	0.131642	10 cells	9 donors	23 donors	-0.298418	5.50523	0.531203	0.469535	0.999972
ERI3	0.239973	10 cells	9 donors	23 donors	-0.184112	6.38701	0.531165	0.469551	0.999972
PRELP	0.0356531	10 cells	9 donors	23 donors	0.430287	3.69266	0.531047	0.4696	0.999972
ZNF445	0.227974	10 cells	9 donors	23 donors	0.239513	6.36599	0.530759	0.46972	0.999972
CDKN2D	0.0123414	10 cells	9 donors	23 donors	0.410362	3.64153	0.530716	0.469737	0.999972
TAF9	0.026397	10 cells	9 donors	23 donors	0.380107	3.85184	0.530531	0.469814	0.999972
PODXL	0.0198834	10 cells	9 donors	23 donors	0.64786	3.8451	1.0225	0.469824	0.999972
CNN2	0.152554	10 cells	9 donors	23 donors	-0.288227	5.52066	0.53041	0.469865	0.999972
TPCN1	0.492972	10 cells	9 donors	23 donors	0.206982	7.86931	0.530374	0.46988	0.999972
SLC4A7	0.589304	10 cells	9 donors	23 donors	0.177565	8.57386	0.530368	0.469882	0.999972
AC127526.1	0.00651354	10 cells	9 donors	23 donors	0.431421	3.51149	0.562211	0.469911	0.999972
RPS6KB2	0.0706205	10 cells	9 donors	23 donors	0.321905	4.84837	0.530152	0.469972	0.999972
MPP7	0.0785053	10 cells	9 donors	23 donors	-0.344907	4.58833	0.529836	0.470104	0.999972
ST3GAL5	0.255057	10 cells	9 donors	23 donors	-0.237465	6.62839	0.529621	0.470194	0.999972
GALM	0.238258	10 cells	9 donors	23 donors	-0.241666	6.94556	0.529539	0.470228	0.999972
SNRNP70	0.295852	10 cells	9 donors	23 donors	0.199539	6.61651	0.529327	0.470316	0.999972
ZDHHC21	0.242715	10 cells	9 donors	23 donors	-0.237065	6.57174	0.528937	0.470479	0.999972
LYSMD2	0.0373672	10 cells	9 donors	23 donors	-0.467895	3.93016	0.528096	0.47083	0.999972
MAU2	0.214604	10 cells	9 donors	23 donors	-0.220328	6.17966	0.527983	0.470877	0.999972
GPN1	0.0281111	10 cells	9 donors	23 donors	0.384649	3.93442	0.527956	0.470888	0.999972
LINC01578	0.286596	10 cells	9 donors	23 donors	0.199333	6.6406	0.527786	0.47096	0.999972
GNAQ	0.88927	10 cells	9 donors	23 donors	-0.201188	11.0379	0.527726	0.470985	0.999972
GPR135	0.0445663	10 cells	9 donors	23 donors	0.348079	4.26668	0.527316	0.471156	0.999972
NPIPB2	0.0260542	10 cells	9 donors	23 donors	0.403457	4.03058	0.527257	0.471181	0.999972
MYH11	0.0586219	10 cells	9 donors	23 donors	-0.421486	4.25958	0.527025	0.471278	0.999972
TRAM2	0.0802194	10 cells	9 donors	23 donors	-0.378773	4.74386	0.526939	0.471314	0.999972
GFOD1	0.162839	10 cells	9 donors	23 donors	0.302071	6.33921	0.526919	0.471322	0.999972
CHIT1	0.0205691	10 cells	9 donors	23 donors	-0.554979	4.21	0.526764	0.471387	0.999972
LTA4H	0.17518	10 cells	9 donors	23 donors	0.292071	5.88315	0.526321	0.471573	0.999972
UROS	0.0706205	10 cells	9 donors	23 donors	-0.325154	4.83534	0.526267	0.471595	0.999972
DHX16	0.0815907	10 cells	9 donors	23 donors	0.295713	4.93049	0.526207	0.47162	0.999972
SLC41A3	0.0346246	10 cells	9 donors	23 donors	-0.383607	4.04191	0.526172	0.471635	0.999972
ZFPM2-AS1	0.011313	10 cells	9 donors	23 donors	0.506658	3.57287	0.609131	0.471655	0.999972
RAC1	0.494344	10 cells	9 donors	23 donors	-0.175064	8.14237	0.526111	0.471661	0.999972
SNX16	0.0507371	10 cells	9 donors	23 donors	0.380115	4.41232	0.526069	0.471678	0.999972
GTF2F2	0.337676	10 cells	9 donors	23 donors	-0.225278	7.12044	0.525884	0.471756	0.999972
CASP10	0.203977	10 cells	9 donors	23 donors	0.237344	6.08274	0.525853	0.471769	0.999972
ATP6V0E1	0.324991	10 cells	9 donors	23 donors	-0.229504	6.82479	0.525803	0.47179	0.999972
TGFB2	0.0479945	10 cells	9 donors	23 donors	-0.50616	4.51792	0.524995	0.472129	0.999972
AC092916.1	0.0253685	10 cells	9 donors	23 donors	0.532772	3.96423	0.524928	0.472157	0.999972
MCM4	0.0219403	10 cells	9 donors	23 donors	-0.394734	3.89186	0.524897	0.47217	0.999972
SMYD3	0.532396	10 cells	9 donors	23 donors	-0.212794	8.74846	0.52486	0.472185	0.999972
SECTM1	0.0764484	10 cells	9 donors	23 donors	0.299988	5.00468	0.524824	0.4722	0.999972
GCNT7	0.0164553	10 cells	9 donors	23 donors	-0.459074	3.65766	0.613893	0.472336	0.999972
C6orf62	0.408982	10 cells	9 donors	23 donors	0.181122	7.40523	0.523947	0.472569	0.999972
TMED4	0.0723346	10 cells	9 donors	23 donors	0.360678	4.57959	0.523787	0.472636	0.999972
NOSIP	0.0757628	10 cells	9 donors	23 donors	0.303057	4.82561	0.523732	0.472659	0.999972
FAM20B	0.121015	10 cells	9 donors	23 donors	0.283911	5.31455	0.52355	0.472736	0.999972
FMR1	0.180322	10 cells	9 donors	23 donors	-0.312892	5.8132	0.971043	0.472785	0.999972
CNDP2	0.170381	10 cells	9 donors	23 donors	0.234533	6.04089	0.523115	0.472919	0.999972
WASHC2C	0.167981	10 cells	9 donors	23 donors	0.24165	5.81175	0.522929	0.472997	0.999972
TMEM202-AS1	0.0205691	10 cells	9 donors	23 donors	0.370892	3.82363	0.522912	0.473004	0.999972
RPRD1A	0.2458	10 cells	9 donors	23 donors	-0.214572	6.53078	0.522587	0.473141	0.999972
TRPM4	0.0637641	10 cells	9 donors	23 donors	-0.346403	4.80524	0.522315	0.473256	0.999972
SNHG16	0.0689064	10 cells	9 donors	23 donors	-0.391073	4.77912	0.522247	0.473285	0.999972
MIATNB	0.173123	10 cells	9 donors	23 donors	0.223382	6.04715	0.521973	0.4734	0.999972
PSTPIP1	0.163181	10 cells	9 donors	23 donors	-0.262235	5.80529	0.521798	0.473474	0.999972
CCDC152	0.0171409	10 cells	9 donors	23 donors	-0.442491	3.80072	0.521659	0.473532	0.999972
WDR12	0.0860473	10 cells	9 donors	23 donors	-0.321533	5.02919	0.521486	0.473605	0.999972
NOLC1	0.0353103	10 cells	9 donors	23 donors	-0.409445	4.24377	0.52115	0.473747	0.999972
RWDD3	0.0106274	10 cells	9 donors	23 donors	-0.735851	3.5813	1.25006	0.47376	0.999972
KANK4	0.00685636	10 cells	9 donors	23 donors	0.462392	3.5873	0.521101	0.473768	0.999972
MTERF4	0.13747	10 cells	9 donors	23 donors	0.249075	5.45902	0.520752	0.473915	0.999972
PDSS1	0.0795338	10 cells	9 donors	23 donors	-0.331632	5.13077	0.520665	0.473952	0.999972
DYRK4	0.0428522	10 cells	9 donors	23 donors	0.38436	4.27558	0.52023	0.474136	0.999972
LINC02021	0.0137127	10 cells	9 donors	23 donors	0.384599	3.59518	0.520019	0.474225	0.999972
PITPNM3	0.0154268	10 cells	9 donors	23 donors	0.491238	3.74535	0.519918	0.474268	0.999972
RIMS1	0.0246829	10 cells	9 donors	23 donors	0.494962	3.70894	0.51952	0.474436	0.999972
CARD16	0.0569078	10 cells	9 donors	23 donors	-0.374344	4.50142	0.519317	0.474522	0.999972
CEP97	0.0469661	10 cells	9 donors	23 donors	0.371553	4.27919	0.51917	0.474584	0.999972
AMDHD1	0.0130271	10 cells	9 donors	23 donors	0.379451	3.66845	0.518802	0.47474	0.999972
KLC2	0.0205691	10 cells	9 donors	23 donors	0.410016	3.71133	0.518728	0.474771	0.999972
PLEKHH3	0.0137127	10 cells	9 donors	23 donors	-0.524073	3.61882	0.599879	0.474868	0.999972
FLI1	0.680151	10 cells	9 donors	23 donors	-0.15605	9.22353	0.518094	0.47504	0.999972
USP30	0.0548509	10 cells	9 donors	23 donors	0.330857	4.48892	0.518066	0.475052	0.999972
AC005520.2	0.0209119	10 cells	9 donors	23 donors	0.380435	3.75256	0.518053	0.475057	0.999972
LINC01725	0.0596503	10 cells	9 donors	23 donors	0.400945	4.75797	0.517672	0.475219	0.999972
LINC01122	0.0202263	10 cells	9 donors	23 donors	-0.556166	3.89256	0.517657	0.475225	0.999972
C11orf68	0.0233116	10 cells	9 donors	23 donors	-0.510335	3.77286	0.642626	0.475343	0.999972
IFITM2	0.255399	10 cells	9 donors	23 donors	0.334849	6.08896	0.517295	0.475379	0.999972
CCDC138	0.0671923	10 cells	9 donors	23 donors	-0.337279	4.81194	0.517079	0.47547	0.999972
HMBS	0.0174837	10 cells	9 donors	23 donors	-0.411245	3.77299	0.516707	0.475628	0.999972
CASC4	0.373672	10 cells	9 donors	23 donors	0.198497	7.28977	0.516692	0.475635	0.999972
REEP3	0.253685	10 cells	9 donors	23 donors	-0.231917	6.68051	0.516403	0.475758	0.999972
PISD	0.157011	10 cells	9 donors	23 donors	-0.229947	5.94093	0.516177	0.475853	0.999972
SNX7	0.0572506	10 cells	9 donors	23 donors	-0.382413	4.77545	0.516038	0.475913	0.999972
AC100786.1	0.00925609	10 cells	9 donors	23 donors	0.431516	3.60613	0.515993	0.475932	0.999972
TDP1	0.121358	10 cells	9 donors	23 donors	-0.273727	5.4181	0.515671	0.476069	0.999972
FKBP1C	0.0119986	10 cells	9 donors	23 donors	0.564154	3.5669	0.828232	0.476208	0.999972
ANKRD42	0.0449092	10 cells	9 donors	23 donors	0.355828	4.46814	0.516655	0.476221	0.999972
LAMTOR1	0.121015	10 cells	9 donors	23 donors	0.290358	5.25984	0.515291	0.476231	0.999972
KIF3B	0.071649	10 cells	9 donors	23 donors	-0.321002	4.76893	0.51524	0.476252	0.999972
CCNF	0.0106274	10 cells	9 donors	23 donors	0.577382	3.53564	1.21344	0.476329	0.999972
AC015849.3	0.0274254	10 cells	9 donors	23 donors	-0.436912	3.69021	0.515048	0.476334	0.999972
TGFBRAP1	0.112787	10 cells	9 donors	23 donors	-0.293714	5.37623	0.514864	0.476412	0.999972
CBR1	0.0253685	10 cells	9 donors	23 donors	0.754522	3.84267	1.35186	0.476457	0.999972
HNRNPL	0.233802	10 cells	9 donors	23 donors	0.223575	6.26231	0.514717	0.476475	0.999972
KAT5	0.0349674	10 cells	9 donors	23 donors	-0.410116	4.05136	0.514654	0.476502	0.999972
ZNRD1	0.0157696	10 cells	9 donors	23 donors	-0.528115	3.74242	0.676859	0.476573	0.999972
LINC-PINT	0.207748	10 cells	9 donors	23 donors	0.28506	5.82075	0.514329	0.47664	0.999972
ICAM1	0.0915324	10 cells	9 donors	23 donors	-0.365407	5.23244	0.514322	0.476643	0.999972
MAP3K1	0.591018	10 cells	9 donors	23 donors	-0.160211	8.60837	0.514227	0.476684	0.999972
NDUFAF2	0.199863	10 cells	9 donors	23 donors	0.249369	6.52159	0.514022	0.476771	0.999972
C14orf93	0.0363387	10 cells	9 donors	23 donors	0.367859	4.30184	0.513846	0.476846	0.999972
SMAD7	0.0623929	10 cells	9 donors	23 donors	-0.429305	4.42187	0.513806	0.476864	0.999972
SETMAR	0.0253685	10 cells	9 donors	23 donors	0.384907	3.9487	0.513775	0.476877	0.999972
AKAP9	0.655125	10 cells	9 donors	23 donors	0.152819	8.76428	0.513717	0.476901	0.999972
MYL6B	0.0243401	10 cells	9 donors	23 donors	-0.462766	3.80332	0.513703	0.476907	0.999972
NRBF2	0.0486802	10 cells	9 donors	23 donors	-0.369185	4.33022	0.513654	0.476929	0.999972
UBQLN2	0.0455948	10 cells	9 donors	23 donors	0.339163	4.25929	0.513425	0.477026	0.999972
ZNF330	0.1217	10 cells	9 donors	23 donors	0.313117	5.33121	0.778717	0.477069	0.999972
DSE	0.447377	10 cells	9 donors	23 donors	-0.204158	7.8355	0.512896	0.477252	0.999972
CC2D1B	0.0517655	10 cells	9 donors	23 donors	0.333487	4.6261	0.512876	0.477261	0.999972
PKHD1	0.0157696	10 cells	9 donors	23 donors	-0.589849	4.05667	0.512152	0.47757	0.999972
ATP2B1	0.535824	10 cells	9 donors	23 donors	-0.204468	8.33731	0.511893	0.477681	0.999972
RCBTB1	0.178951	10 cells	9 donors	23 donors	-0.232014	5.85111	0.511509	0.477845	0.999972
ATP9A	0.0342818	10 cells	9 donors	23 donors	0.442446	3.98021	0.511507	0.477846	0.999972
AP003354.2	0.0654782	10 cells	9 donors	23 donors	-0.348117	5.20309	0.511392	0.477895	0.999972
TENT5A	0.224889	10 cells	9 donors	23 donors	0.327643	6.71446	0.511354	0.477911	0.999972
TTC33	0.10216	10 cells	9 donors	23 donors	0.338668	5.16227	0.51116	0.477995	0.999972
RECK	0.119643	10 cells	9 donors	23 donors	0.256141	5.3876	0.510776	0.478159	0.999972
ECPAS	0.445321	10 cells	9 donors	23 donors	0.164883	7.79447	0.510668	0.478206	0.999972
LAMA3	0.0181694	10 cells	9 donors	23 donors	0.392334	3.71266	0.521167	0.478225	0.999972
SLC20A2	0.356874	10 cells	9 donors	23 donors	0.191058	7.19148	0.510596	0.478236	0.999972
LGALS9	0.124786	10 cells	9 donors	23 donors	-0.29128	5.54615	0.510352	0.478341	0.999972
SPATA6	0.27254	10 cells	9 donors	23 donors	0.235974	7.0435	0.510248	0.478385	0.999972
TBC1D4	0.213233	10 cells	9 donors	23 donors	-0.247707	6.52645	0.510057	0.478468	0.999972
TRAPPC13	0.145355	10 cells	9 donors	23 donors	-0.232411	5.69648	0.509969	0.478505	0.999972
RIN2	0.443949	10 cells	9 donors	23 donors	0.200888	8.02635	0.509902	0.478534	0.999972
AC023355.1	0.0123414	10 cells	9 donors	23 donors	-0.643023	3.53304	1.06211	0.478603	0.999972
EXOSC8	0.0719918	10 cells	9 donors	23 donors	-0.328491	4.67541	0.509613	0.478658	0.999972
CDIP1	0.0401097	10 cells	9 donors	23 donors	-0.379779	4.17696	0.509582	0.478671	0.999972
R3HCC1L	0.362359	10 cells	9 donors	23 donors	-0.194876	7.1375	0.509213	0.47883	0.999972
DVL1	0.0257113	10 cells	9 donors	23 donors	0.414298	3.96107	0.509136	0.478863	0.999972
ZNF302	0.112444	10 cells	9 donors	23 donors	0.291203	5.15453	0.508934	0.478949	0.999972
SLC9A8	0.213576	10 cells	9 donors	23 donors	-0.218433	6.37034	0.508684	0.479057	0.999972
JAM3	0.0294823	10 cells	9 donors	23 donors	0.440193	3.74734	0.508674	0.479061	0.999972
SNAPC5	0.0185122	10 cells	9 donors	23 donors	0.580505	3.74109	0.84782	0.479113	0.999972
NSF	0.310593	10 cells	9 donors	23 donors	0.211736	6.97928	0.508375	0.47919	0.999972
KLHDC8B	0.0133699	10 cells	9 donors	23 donors	0.399614	3.56847	0.508159	0.479283	0.999972
DDX51	0.0356531	10 cells	9 donors	23 donors	0.36873	4.08842	0.507973	0.479363	0.999972
SERPINB9P1	0.0476517	10 cells	9 donors	23 donors	-0.40433	4.53115	0.507878	0.479404	0.999972
AL136295.1	0.0524511	10 cells	9 donors	23 donors	-0.365422	4.53395	0.507802	0.479437	0.999972
IQCH-AS1	0.0925609	10 cells	9 donors	23 donors	0.33551	5.02421	0.507593	0.479526	0.999972
SNF8	0.0785053	10 cells	9 donors	23 donors	-0.299478	4.86198	0.507519	0.479559	0.999972
RPL39L	0.0119986	10 cells	9 donors	23 donors	-0.544092	3.53351	0.861305	0.479563	0.999972
UCK1	0.0215975	10 cells	9 donors	23 donors	-0.453651	3.83477	0.507391	0.479613	0.999972
ORMDL2	0.0239973	10 cells	9 donors	23 donors	-0.441445	3.78572	0.507082	0.479747	0.999972
CYB5B	0.161467	10 cells	9 donors	23 donors	-0.263352	5.83846	0.507031	0.479769	0.999972
CBWD5	0.107988	10 cells	9 donors	23 donors	-0.283072	5.39395	0.506958	0.4798	0.999972
ARHGAP39	0.0137127	10 cells	9 donors	23 donors	0.523509	3.58574	0.787844	0.47983	0.999972
S100A9	0.127528	10 cells	9 donors	23 donors	0.499422	6.25759	0.506603	0.479953	0.999972
PDE7B	0.159068	10 cells	9 donors	23 donors	0.356163	5.89734	0.50646	0.480015	0.999972
ISOC1	0.0133699	10 cells	9 donors	23 donors	-0.470797	3.58749	0.612735	0.480087	0.999972
UBR2	0.546452	10 cells	9 donors	23 donors	-0.150448	8.11344	0.506009	0.48021	0.999972
AC058822.1	0.0887899	10 cells	9 donors	23 donors	-0.421942	4.73493	0.965757	0.480342	0.999972
MT-CO2	0.869386	10 cells	9 donors	23 donors	-0.181061	12.2601	0.505683	0.48035	0.999972
VSIG10	0.0870758	10 cells	9 donors	23 donors	-0.313669	5.02807	0.505542	0.480411	0.999972
SEL1L3	0.397326	10 cells	9 donors	23 donors	-0.277024	7.91925	0.50554	0.480412	0.999972
AARSD1	0.0185122	10 cells	9 donors	23 donors	-0.584088	3.70535	0.928735	0.480474	0.999972
DDX52	0.117587	10 cells	9 donors	23 donors	0.258379	5.41834	0.505099	0.480602	0.999972
CYB5R1	0.064107	10 cells	9 donors	23 donors	0.321485	4.49955	0.504961	0.480662	0.999972
IFI44	0.213576	10 cells	9 donors	23 donors	0.262863	6.54121	0.504858	0.480707	0.999972
AC113414.1	0.0390812	10 cells	9 donors	23 donors	-0.417327	4.22482	0.504395	0.480907	0.999972
BAG5	0.0668495	10 cells	9 donors	23 donors	0.350451	4.82414	0.504393	0.480908	0.999972
PTGES3	0.410696	10 cells	9 donors	23 donors	-0.248778	7.6455	0.504388	0.48091	0.999972
CELF1	0.604731	10 cells	9 donors	23 donors	-0.15863	8.55437	0.504284	0.480955	0.999972
ZNF788P	0.0284539	10 cells	9 donors	23 donors	0.38063	4.0312	0.504167	0.481005	0.999972
MCF2	0.0229688	10 cells	9 donors	23 donors	0.404557	4.0988	0.50373	0.481195	0.999972
HMBOX1	0.526911	10 cells	9 donors	23 donors	-0.216085	8.00901	0.503606	0.481248	0.999972
EIF2B3	0.208776	10 cells	9 donors	23 donors	-0.203537	6.51485	0.503522	0.481285	0.999972
CCR2	0.100788	10 cells	9 donors	23 donors	-0.392648	5.35606	0.503351	0.481359	0.999972
AC244131.2	0.152897	10 cells	9 donors	23 donors	0.213332	6.35363	0.503038	0.481495	0.999972
LSM3	0.0318821	10 cells	9 donors	23 donors	-0.500045	4.00195	0.502936	0.481539	0.999972
ZNF841	0.0411382	10 cells	9 donors	23 donors	0.366042	4.33563	0.502898	0.481555	0.999972
AC073332.1	0.0462804	10 cells	9 donors	23 donors	0.490481	4.36598	0.502517	0.481721	0.999972
SLC2A14	0.00994172	10 cells	9 donors	23 donors	-0.55264	3.58557	0.575095	0.481756	0.999972
FAM206A	0.0195406	10 cells	9 donors	23 donors	0.370133	3.80032	0.502264	0.481831	0.999972
AC007099.1	0.0562221	10 cells	9 donors	23 donors	-0.339462	4.70884	0.502164	0.481874	0.999972
RLIM	0.158725	10 cells	9 donors	23 donors	0.229382	5.69945	0.501569	0.482132	0.999972
PEX3	0.103531	10 cells	9 donors	23 donors	-0.301492	4.93913	0.501446	0.482186	0.999972
AC015871.3	0.0250257	10 cells	9 donors	23 donors	0.546041	3.95062	0.856611	0.482254	0.999972
CEP120	0.206034	10 cells	9 donors	23 donors	-0.224192	6.08849	0.501067	0.48235	0.999972
POLR1A	0.0939321	10 cells	9 donors	23 donors	-0.303281	5.28024	0.500544	0.482578	0.999972
COP1	0.767569	10 cells	9 donors	23 donors	-0.143746	9.54383	0.500468	0.482611	0.999972
MIR222HG	0.0647926	10 cells	9 donors	23 donors	-0.370254	5.24133	0.500445	0.482621	0.999972
SUGT1	0.148783	10 cells	9 donors	23 donors	-0.249628	5.57419	0.500318	0.482677	0.999972
PTGS1	0.1217	10 cells	9 donors	23 donors	0.324035	5.47609	0.500088	0.482776	0.999972
ACOXL	0.0116558	10 cells	9 donors	23 donors	0.435623	3.60411	0.500025	0.482804	0.999972
ZNF888	0.0119986	10 cells	9 donors	23 donors	0.455929	3.78955	0.499919	0.48285	0.999972
PLD3	0.270141	10 cells	9 donors	23 donors	0.205036	6.54515	0.499603	0.482988	0.999972
VCPKMT	0.0726774	10 cells	9 donors	23 donors	0.309771	4.73143	0.499483	0.48304	0.999972
MPHOSPH6	0.214604	10 cells	9 donors	23 donors	-0.237929	6.35568	0.499311	0.483115	0.999972
CNTN4	0.0905039	10 cells	9 donors	23 donors	0.354889	4.73568	0.49905	0.483229	0.999972
LENG9	0.0154268	10 cells	9 donors	23 donors	0.491484	3.68097	0.519203	0.483296	0.999972
RAP1B	0.610216	10 cells	9 donors	23 donors	-0.161956	8.47931	0.498551	0.483447	0.999972
AC005839.1	0.0383956	10 cells	9 donors	23 donors	0.53312	4.22673	1.06932	0.483465	0.999972
PPDPF	0.0908468	10 cells	9 donors	23 donors	-0.398794	4.70037	0.498387	0.483518	0.999972
AC018450.1	0.011313	10 cells	9 donors	23 donors	-0.650148	3.71411	0.943394	0.483531	0.999972
CD7	0.0325677	10 cells	9 donors	23 donors	0.35198	4.11743	0.497907	0.483728	0.999972
SLC26A2	0.107302	10 cells	9 donors	23 donors	0.3081	5.31982	0.497604	0.48386	0.999972
NUDT19	0.0637641	10 cells	9 donors	23 donors	-0.347114	4.79935	0.596475	0.483955	0.999972
PSMC1	0.0929037	10 cells	9 donors	23 donors	-0.309268	5.17737	0.497158	0.484055	0.999972
ZNF251	0.119986	10 cells	9 donors	23 donors	-0.301493	5.50795	0.497025	0.484113	0.999972
CDK16	0.052794	10 cells	9 donors	23 donors	0.386479	4.57726	0.496941	0.48415	0.999972
AL162417.1	0.0431951	10 cells	9 donors	23 donors	-0.377547	4.40187	0.496651	0.484277	0.999972
PPIE	0.0486802	10 cells	9 donors	23 donors	-0.405207	4.53502	0.496632	0.484285	0.999972
GNB1	0.670895	10 cells	9 donors	23 donors	-0.156091	8.98756	0.496313	0.484425	0.999972
MATR3	0.0181694	10 cells	9 donors	23 donors	0.448014	3.99321	0.496172	0.484487	0.999972
MARCH2	0.220775	10 cells	9 donors	23 donors	0.211025	6.40039	0.496155	0.484494	0.999972
NADK	0.139184	10 cells	9 donors	23 donors	0.271276	5.8496	0.496095	0.484521	0.999972
OCRL	0.0942749	10 cells	9 donors	23 donors	-0.307082	5.15006	0.496084	0.484526	0.999972
AC022498.2	0.0126843	10 cells	9 donors	23 donors	-0.495036	3.70943	0.495775	0.484661	0.999972
INTS7	0.121358	10 cells	9 donors	23 donors	-0.258802	5.5741	0.495727	0.484682	0.999972
TTC37	0.33939	10 cells	9 donors	23 donors	-0.183635	7.06523	0.495487	0.484787	0.999972
PSMD1	0.368872	10 cells	9 donors	23 donors	-0.173041	7.35412	0.495282	0.484877	0.999972
FGR	0.329448	10 cells	9 donors	23 donors	-0.211878	7.59888	0.495194	0.484915	0.999972
GTF2B	0.129585	10 cells	9 donors	23 donors	-0.272074	5.46632	0.49512	0.484948	0.999972
MS4A4E	0.577305	10 cells	9 donors	23 donors	0.238801	9.26203	0.494774	0.4851	0.999972
PKD1L3	0.0380528	10 cells	9 donors	23 donors	-0.343189	4.27954	0.494759	0.485106	0.999972
METAP1	0.1217	10 cells	9 donors	23 donors	0.271096	5.57749	0.494373	0.485276	0.999972
SPRED2	0.214947	10 cells	9 donors	23 donors	-0.227969	6.63043	0.494008	0.485436	0.999972
ANKRD54	0.026397	10 cells	9 donors	23 donors	-0.41607	3.76131	0.493876	0.485495	0.999972
MATR3.1	0.0946178	10 cells	9 donors	23 donors	-0.3361	4.88867	0.493703	0.48557	0.999972
PRKCQ	0.0514227	10 cells	9 donors	23 donors	0.370854	4.44712	0.493569	0.485629	0.999972
TM9SF2	0.421323	10 cells	9 donors	23 donors	0.199913	7.41409	0.493403	0.485702	0.999972
AL356020.1	0.00719918	10 cells	9 donors	23 donors	0.376126	3.55	0.493348	0.485727	0.999972
EIF1	0.268769	10 cells	9 donors	23 donors	0.285347	6.19102	0.493327	0.485736	0.999972
ZNF333	0.125471	10 cells	9 donors	23 donors	0.287917	5.41455	0.762876	0.485905	0.999972
SLC16A9	0.00891327	10 cells	9 donors	23 donors	-0.560013	3.59959	0.664495	0.485995	0.999972
AC027682.4	0.0174837	10 cells	9 donors	23 donors	-0.590075	3.70299	0.98726	0.486028	0.999972
CD1E	0.0503942	10 cells	9 donors	23 donors	-0.455411	4.31474	0.492547	0.486079	0.999972
MAFTRR	0.00617072	10 cells	9 donors	23 donors	0.419044	3.65636	0.492545	0.48608	0.999972
NDUFS5	0.0637641	10 cells	9 donors	23 donors	-0.382064	4.29512	0.492525	0.486089	0.999972
NWD2	0.00925609	10 cells	9 donors	23 donors	-0.620316	3.50747	0.761497	0.48617	0.999972
ANKRD9	0.0370243	10 cells	9 donors	23 donors	0.482195	4.08173	0.492312	0.486183	0.999972
ARMC9	0.0613644	10 cells	9 donors	23 donors	-0.454211	4.70758	0.492165	0.486247	0.999972
AC012363.1	0.0171409	10 cells	9 donors	23 donors	-0.408312	3.83817	0.49169	0.486457	0.999972
FAM189B	0.018855	10 cells	9 donors	23 donors	0.363101	3.83478	0.491592	0.4865	0.999972
TMEM107	0.0349674	10 cells	9 donors	23 donors	0.367506	3.87068	0.491142	0.486699	0.999972
IL16	0.180322	10 cells	9 donors	23 donors	0.231328	5.81814	0.49082	0.486841	0.999972
METTL2A	0.0404525	10 cells	9 donors	23 donors	-0.368901	4.4104	0.490741	0.486876	0.999972
TCEA2	0.0366815	10 cells	9 donors	23 donors	0.346944	3.91991	0.490635	0.486923	0.999972
NEPRO	0.0887899	10 cells	9 donors	23 donors	-0.325404	4.79577	0.590682	0.486971	0.999972
AC063944.1	0.0147412	10 cells	9 donors	23 donors	0.454948	3.84307	0.49048	0.486991	0.999972
SCNM1	0.0644498	10 cells	9 donors	23 donors	-0.296321	4.70593	0.490264	0.487086	0.999972
NEXN	0.0202263	10 cells	9 donors	23 donors	-0.619079	3.86161	0.938231	0.48712	0.999972
WDFY1	0.205348	10 cells	9 donors	23 donors	0.211797	6.044	0.490019	0.487195	0.999972
MDN1	0.284196	10 cells	9 donors	23 donors	0.180887	6.80563	0.490014	0.487197	0.999972
CUL4A	0.332191	10 cells	9 donors	23 donors	0.169375	7.05204	0.489968	0.487217	0.999972
CCDC142	0.0401097	10 cells	9 donors	23 donors	-0.356567	4.53037	0.489733	0.487321	0.999972
GEN1	0.0973603	10 cells	9 donors	23 donors	-0.317761	5.02346	0.489729	0.487323	0.999972
AC245452.1	0.0202263	10 cells	9 donors	23 donors	0.353885	3.84039	0.4896	0.48738	0.999972
MIR155HG	0.0181694	10 cells	9 donors	23 donors	-0.454441	4.08523	0.489485	0.487431	0.999972
ZNF14	0.0606788	10 cells	9 donors	23 donors	0.31774	4.66764	0.489298	0.487514	0.999972
IST1	0.307851	10 cells	9 donors	23 donors	0.188117	6.88143	0.489175	0.487568	0.999972
TRIR	0.16181	10 cells	9 donors	23 donors	-0.266992	5.45718	0.489138	0.487585	0.999972
NPHP1	0.0143984	10 cells	9 donors	23 donors	0.374555	3.60789	0.488997	0.487647	0.999972
AC107204.1	0.0109702	10 cells	9 donors	23 donors	0.402943	3.72614	0.488536	0.487851	0.999972
DDIT3	0.0294823	10 cells	9 donors	23 donors	-0.46122	4.09886	0.488467	0.487882	0.999972
RAD51C	0.0911896	10 cells	9 donors	23 donors	0.287073	4.89418	0.488456	0.487887	0.999972
PIP4P2	0.163867	10 cells	9 donors	23 donors	-0.309425	5.756	0.488346	0.487936	0.999972
CCDC62	0.0239973	10 cells	9 donors	23 donors	0.37935	3.95045	0.488343	0.487937	0.999972
PRR13	0.0918752	10 cells	9 donors	23 donors	0.310996	5.06176	0.488013	0.488083	0.999972
MORC4	0.0359959	10 cells	9 donors	23 donors	-0.382173	3.77693	0.520702	0.488194	0.999972
DDX27	0.170723	10 cells	9 donors	23 donors	0.227866	5.8577	0.487446	0.488335	0.999972
NDUFA9	0.0373672	10 cells	9 donors	23 donors	-0.387756	4.11675	0.487174	0.488455	0.999972
RRP7A	0.0709633	10 cells	9 donors	23 donors	-0.343617	4.73942	0.487046	0.488512	0.999972
CCDC77	0.0634213	10 cells	9 donors	23 donors	-0.371167	4.91418	0.486865	0.488593	0.999972
AGBL4	0.0713061	10 cells	9 donors	23 donors	0.363204	4.79653	0.486771	0.488634	0.999972
ST3GAL2	0.214947	10 cells	9 donors	23 donors	-0.255851	6.38251	0.486512	0.488749	0.999972
ZNF419	0.0205691	10 cells	9 donors	23 donors	0.470204	3.73345	0.604283	0.488773	0.999972
CLEC12B	0.0250257	10 cells	9 donors	23 donors	0.395039	3.95253	0.486447	0.488778	0.999972
TXNL4B	0.0449092	10 cells	9 donors	23 donors	-0.384395	4.40879	0.486298	0.488845	0.999972
ALK	0.0284539	10 cells	9 donors	23 donors	0.448899	3.96387	0.486295	0.488846	0.999972
KIAA2026	0.45869	10 cells	9 donors	23 donors	0.156882	7.7519	0.485967	0.488992	0.999972
ANO5	0.0548509	10 cells	9 donors	23 donors	0.392187	4.37826	0.485901	0.489021	0.999972
PRPF38A	0.0802194	10 cells	9 donors	23 donors	-0.299896	4.69342	0.485769	0.48908	0.999972
CCDC9B	0.0171409	10 cells	9 donors	23 donors	-0.416317	3.56827	0.636324	0.489113	0.999972
FP671120.1	0.0394241	10 cells	9 donors	23 donors	-0.484461	4.28611	0.485324	0.489278	0.999972
LDLRAD3	0.307851	10 cells	9 donors	23 donors	-0.319185	7.65981	0.485221	0.489324	0.999972
FUS	0.483716	10 cells	9 donors	23 donors	0.152615	7.81851	0.48515	0.489356	0.999972
BIVM	0.0308536	10 cells	9 donors	23 donors	-0.630565	4.01531	1.21426	0.489485	0.999972
FAM20C	0.164895	10 cells	9 donors	23 donors	-0.294573	6.61489	0.484764	0.489528	0.999972
CCNL2	0.222832	10 cells	9 donors	23 donors	0.22798	6.19056	0.484631	0.489587	0.999972
HCFC1R1	0.0332533	10 cells	9 donors	23 donors	0.494756	4.05377	0.747698	0.489592	0.999972
SCART1	0.0229688	10 cells	9 donors	23 donors	0.427989	3.8654	0.484335	0.489719	0.999972
CENPL	0.0109702	10 cells	9 donors	23 donors	-0.49786	3.58314	0.628394	0.48984	0.999972
TCHH	0.0130271	10 cells	9 donors	23 donors	-0.524899	3.82039	0.484055	0.489844	0.999972
NIT1	0.0469661	10 cells	9 donors	23 donors	-0.367539	4.25193	0.56856	0.489867	0.999972
AC008969.1	0.056565	10 cells	9 donors	23 donors	0.377606	4.45955	0.593954	0.490026	0.999972
AC092115.3	0.00685636	10 cells	9 donors	23 donors	-0.562764	3.62459	0.648975	0.490141	0.999972
DEAF1	0.16661	10 cells	9 donors	23 donors	0.239874	5.6193	0.483338	0.490164	0.999972
ZFAND3	0.848817	10 cells	9 donors	23 donors	-0.165782	10.3925	0.483313	0.490175	0.999972
ZNF561-AS1	0.0435379	10 cells	9 donors	23 donors	-0.401377	4.15078	0.483216	0.490219	0.999972
RCOR1	0.604388	10 cells	9 donors	23 donors	0.15266	8.6299	0.483014	0.490309	0.999972
AC127070.4	0.022626	10 cells	9 donors	23 donors	0.356253	3.88436	0.482931	0.490346	0.999972
HIST1H2BG	0.126843	10 cells	9 donors	23 donors	0.335403	6.20753	0.482841	0.490386	0.999972
MPHOSPH8	0.360644	10 cells	9 donors	23 donors	-0.187651	7.0884	0.482785	0.490411	0.999972
ARID4B	0.716832	10 cells	9 donors	23 donors	0.14535	8.97086	0.482251	0.49065	0.999972
ATP6V1A	0.30408	10 cells	9 donors	23 donors	-0.17633	6.90104	0.482189	0.490678	0.999972
TRMT11	0.10216	10 cells	9 donors	23 donors	0.285442	5.09515	0.482168	0.490687	0.999972
SUMF1	0.648612	10 cells	9 donors	23 donors	0.166051	9.23889	0.48213	0.490704	0.999972
AC005037.1	0.030168	10 cells	9 donors	23 donors	-0.406522	4.07045	0.482076	0.490729	0.999972
RASA1	0.523826	10 cells	9 donors	23 donors	-0.188095	8.17629	0.48182	0.490843	0.999972
PLD1	0.153925	10 cells	9 donors	23 donors	-0.296743	5.80188	0.481593	0.490945	0.999972
PPP2R5D	0.052794	10 cells	9 donors	23 donors	0.272921	4.61577	0.481533	0.490972	0.999972
MCL1	0.571135	10 cells	9 donors	23 donors	-0.18847	8.45251	0.480948	0.491234	0.999972
GOLGA5	0.112101	10 cells	9 donors	23 donors	-0.260412	5.3731	0.480786	0.491306	0.999972
VMAC	0.00994172	10 cells	9 donors	23 donors	-0.556951	3.59371	0.816424	0.491492	0.999972
CD2AP	0.39904	10 cells	9 donors	23 donors	0.1777	7.55939	0.480368	0.491494	0.999972
SLC8A1	0.883785	10 cells	9 donors	23 donors	-0.1977	11.8546	0.480227	0.491557	0.999972
AARS	0.0805622	10 cells	9 donors	23 donors	0.301369	4.78056	0.480093	0.491617	0.999972
ZNF304	0.0119986	10 cells	9 donors	23 donors	-0.67925	3.57194	1.18262	0.491685	0.999972
YAE1D1	0.0346246	10 cells	9 donors	23 donors	-0.384409	3.94794	0.479726	0.491782	0.999972
MICU3	0.0990744	10 cells	9 donors	23 donors	0.392107	5.37561	0.479717	0.491786	0.999972
ZNF710	0.596503	10 cells	9 donors	23 donors	-0.16369	8.77974	0.479686	0.4918	0.999972
LINC01137	0.0178265	10 cells	9 donors	23 donors	0.388254	3.81925	0.479686	0.4918	0.999972
AC024075.2	0.0185122	10 cells	9 donors	23 donors	0.38063	3.88689	0.479161	0.492036	0.999972
MRI1	0.0521083	10 cells	9 donors	23 donors	0.323034	4.45721	0.479146	0.492043	0.999972
ZNF433-AS1	0.191635	10 cells	9 donors	23 donors	-0.241539	6.39978	0.478752	0.49222	0.999972
ST7L	0.194035	10 cells	9 donors	23 donors	-0.218449	6.08449	0.478683	0.492251	0.999972
SLC47A1	0.0219403	10 cells	9 donors	23 donors	0.433801	3.94085	0.478626	0.492277	0.999972
EAPP	0.122729	10 cells	9 donors	23 donors	0.295127	5.53082	0.478559	0.492307	0.999972
CLECL1	0.125129	10 cells	9 donors	23 donors	-0.336213	5.36595	0.478435	0.492363	0.999972
TMEM220	0.0551937	10 cells	9 donors	23 donors	0.343082	4.69191	0.478234	0.492453	0.999972
PITPNM1	0.0548509	10 cells	9 donors	23 donors	0.285235	4.50615	0.478137	0.492497	0.999972
LINC00466	0.00719918	10 cells	9 donors	23 donors	-0.53932	3.46187	1.06007	0.49256	0.999972
GLUD1	0.285225	10 cells	9 donors	23 donors	-0.184952	6.78384	0.477879	0.492613	0.999972
AC074032.1	0.11313	10 cells	9 donors	23 donors	0.282584	5.34218	0.477857	0.492623	0.999972
UNC45A	0.067878	10 cells	9 donors	23 donors	0.322153	4.68177	0.477822	0.492639	0.999972
TPI1	0.141927	10 cells	9 donors	23 donors	-0.307811	5.73714	0.477691	0.492698	0.999972
EP400	0.322935	10 cells	9 donors	23 donors	-0.215906	6.95719	0.47743	0.492815	0.999972
PCK2	0.0284539	10 cells	9 donors	23 donors	-0.406445	4.16364	0.477267	0.492889	0.999972
FAM160B1	0.112787	10 cells	9 donors	23 donors	0.260683	5.16389	0.477264	0.49289	0.999972
SLC3A1	0.00788481	10 cells	9 donors	23 donors	0.444339	3.53305	0.570097	0.49295	0.999972
CTNNBIP1	0.164553	10 cells	9 donors	23 donors	-0.257314	5.76616	0.477111	0.492959	0.999972
LRP1	0.39047	10 cells	9 donors	23 donors	0.185322	7.39841	0.476933	0.493039	0.999972
AC002091.1	0.0246829	10 cells	9 donors	23 donors	0.365398	4.21045	0.476785	0.493106	0.999972
MFSD6	0.1217	10 cells	9 donors	23 donors	-0.270756	5.50396	0.47662	0.493181	0.999972
KDELR1	0.0994172	10 cells	9 donors	23 donors	0.289804	5.18344	0.476423	0.49327	0.999972
AL138756.1	0.0277683	10 cells	9 donors	23 donors	-0.426221	3.96455	0.476397	0.493281	0.999972
DNAJC11	0.169009	10 cells	9 donors	23 donors	0.235262	6.05812	0.47623	0.493357	0.999972
ZC3H12A	0.0143984	10 cells	9 donors	23 donors	0.515492	3.98742	0.476187	0.493376	0.999972
HLA-F-AS1	0.0270826	10 cells	9 donors	23 donors	0.440233	3.88319	0.705302	0.49341	0.999972
AC092835.1	0.0359959	10 cells	9 donors	23 donors	0.39638	4.19322	0.47608	0.493425	0.999972
SUN2	0.118958	10 cells	9 donors	23 donors	-0.286816	5.0963	0.476049	0.493439	0.999972
CCDC22	0.03771	10 cells	9 donors	23 donors	0.372035	4.33609	0.475396	0.493734	0.999972
RPL10A	0.201577	10 cells	9 donors	23 donors	-0.351426	5.65831	0.475366	0.493748	0.999972
N4BP2L2-IT2	0.0349674	10 cells	9 donors	23 donors	-0.387841	4.19831	0.475274	0.493789	0.999972
OTUD3	0.0524511	10 cells	9 donors	23 donors	0.456916	4.48905	1.11483	0.493817	0.999972
CARD6	0.0404525	10 cells	9 donors	23 donors	-0.490842	4.33895	0.948299	0.493881	0.999972
CHSY1	0.390812	10 cells	9 donors	23 donors	-0.247315	7.93511	0.47494	0.49394	0.999972
PPEF2	0.015084	10 cells	9 donors	23 donors	0.453448	3.60319	0.474936	0.493942	0.999972
AL096855.1	0.0116558	10 cells	9 donors	23 donors	-0.552062	3.68598	0.962059	0.493957	0.999972
LILRB1	0.173466	10 cells	9 donors	23 donors	-0.278027	6.27571	0.4747	0.494049	0.999972
REEP4	0.0778197	10 cells	9 donors	23 donors	0.298859	4.78388	0.474526	0.494127	0.999972
MATN2	0.0233116	10 cells	9 donors	23 donors	0.442056	3.76122	0.579155	0.494268	0.999972
GRIK2	0.0373672	10 cells	9 donors	23 donors	0.468668	4.30103	0.474133	0.494306	0.999972
TAOK1	0.634556	10 cells	9 donors	23 donors	-0.134959	8.62949	0.474127	0.494308	0.999972
RBM15	0.0829619	10 cells	9 donors	23 donors	0.317548	4.94254	0.473915	0.494404	0.999972
POLR1C	0.0569078	10 cells	9 donors	23 donors	-0.508679	4.45273	1.01859	0.494413	0.999972
UBQLN4	0.0479945	10 cells	9 donors	23 donors	-0.401871	4.28223	0.607104	0.494418	0.999972
RRN3	0.0747343	10 cells	9 donors	23 donors	-0.308847	4.64659	0.473846	0.494436	0.999972
MCRS1	0.0356531	10 cells	9 donors	23 donors	-0.353518	4.10491	0.473814	0.49445	0.999972
NSMCE4A	0.0785053	10 cells	9 donors	23 donors	-0.327416	4.82597	0.827872	0.49452	0.999972
TRAPPC5	0.0133699	10 cells	9 donors	23 donors	-0.432446	3.67905	0.489044	0.494567	0.999972
ABCA4	0.0778197	10 cells	9 donors	23 donors	0.460753	5.10945	0.473551	0.494569	0.999972
ATP8B3	0.0154268	10 cells	9 donors	23 donors	-0.438924	3.8192	0.473433	0.494623	0.999972
NFIX	0.0425094	10 cells	9 donors	23 donors	0.351814	4.18241	0.473413	0.494632	0.999972
PLXDC2	0.927323	10 cells	9 donors	23 donors	0.165774	12.1968	0.473386	0.494644	0.999972
ABR	0.727117	10 cells	9 donors	23 donors	-0.143512	9.47681	0.472694	0.494959	0.999972
TCF7L2	0.213233	10 cells	9 donors	23 donors	-0.254833	6.57655	0.472579	0.495011	0.999972
GSAP	0.451148	10 cells	9 donors	23 donors	0.201699	7.73306	0.472148	0.495206	0.999972
ZNF595	0.060336	10 cells	9 donors	23 donors	0.342547	4.76599	0.471983	0.495281	0.999972
TTC31	0.0713061	10 cells	9 donors	23 donors	-0.29996	4.74858	0.471899	0.49532	0.999972
TMEM267	0.0942749	10 cells	9 donors	23 donors	-0.323053	5.1765	0.471492	0.495505	0.999972
NUSAP1	0.0215975	10 cells	9 donors	23 donors	0.318955	3.78397	0.470928	0.495762	0.999972
RFK	0.0174837	10 cells	9 donors	23 donors	0.492812	3.62125	0.834097	0.495805	0.999972
AZIN1	0.229345	10 cells	9 donors	23 donors	-0.234619	6.63911	0.470702	0.495865	0.999972
AC008957.3	0.071649	10 cells	9 donors	23 donors	0.333295	5.28444	0.47041	0.495997	0.999972
TERF1	0.118272	10 cells	9 donors	23 donors	0.291429	5.16239	0.469978	0.496194	0.999972
ELP4	0.305108	10 cells	9 donors	23 donors	-0.192952	7.22396	0.469798	0.496277	0.999972
PQLC1	0.298252	10 cells	9 donors	23 donors	0.185538	6.84473	0.469594	0.49637	0.999972
TRIM46	0.0119986	10 cells	9 donors	23 donors	-0.650302	3.68292	1.13302	0.496393	0.999972
TSGA10	0.0826191	10 cells	9 donors	23 donors	0.277683	5.05203	0.469538	0.496395	0.999972
CYB5R4	0.429551	10 cells	9 donors	23 donors	0.188379	7.40683	0.469526	0.496401	0.999972
AC087481.3	0.011313	10 cells	9 donors	23 donors	0.39766	3.7018	0.469473	0.496425	0.999972
RPSA	0.27734	10 cells	9 donors	23 donors	-0.293806	6.44738	0.469451	0.496435	0.999972
ARL13B	0.118958	10 cells	9 donors	23 donors	-0.273746	5.53164	0.469441	0.496439	0.999972
SGCE	0.0363387	10 cells	9 donors	23 donors	-0.460401	3.78459	0.469089	0.4966	0.999972
GVQW2	0.0154268	10 cells	9 donors	23 donors	0.350239	3.71376	0.469064	0.496612	0.999972
AC008115.3	0.0404525	10 cells	9 donors	23 donors	-0.351985	4.27551	0.469038	0.496624	0.999972
ZNF667-AS1	0.0198834	10 cells	9 donors	23 donors	0.491797	3.68912	0.826906	0.496687	0.999972
SLF1	0.124443	10 cells	9 donors	23 donors	-0.247269	5.59568	0.468875	0.496698	0.999972
PTMA	0.524511	10 cells	9 donors	23 donors	-0.219516	8.16457	0.468724	0.496767	0.999972
SLCO4A1	0.0507371	10 cells	9 donors	23 donors	-0.39382	4.72587	0.468694	0.496781	0.999972
DDX42	0.298252	10 cells	9 donors	23 donors	0.16401	6.85416	0.468672	0.496791	0.999972
GRB10	0.111073	10 cells	9 donors	23 donors	0.335281	5.37477	0.468135	0.497036	0.999972
AVEN	0.102503	10 cells	9 donors	23 donors	-0.300799	5.43876	0.468041	0.497079	0.999972
CCNB1IP1	0.0507371	10 cells	9 donors	23 donors	0.348719	4.56081	0.467935	0.497128	0.999972
ARF6	0.134042	10 cells	9 donors	23 donors	-0.276782	5.39802	0.467864	0.49716	0.999972
TCAF1	0.088447	10 cells	9 donors	23 donors	-0.33213	4.97221	0.467847	0.497168	0.999972
IL6ST	0.332533	10 cells	9 donors	23 donors	-0.21898	6.74564	0.467777	0.4972	0.999972
AP003481.1	0.0109702	10 cells	9 donors	23 donors	0.94363	3.63889	1.734	0.497281	0.999972
CHORDC1	0.165238	10 cells	9 donors	23 donors	-0.250416	5.81418	0.467596	0.497283	0.999972
KCNQ1OT1	0.129585	10 cells	9 donors	23 donors	0.311377	5.27048	0.467454	0.497348	0.999972
ARL6IP5	0.162839	10 cells	9 donors	23 donors	0.247729	5.58056	0.467296	0.49742	0.999972
SPTY2D1OS	0.0356531	10 cells	9 donors	23 donors	-0.596921	4.12403	1.47277	0.497492	0.999972
C21orf58	0.0215975	10 cells	9 donors	23 donors	-0.411836	3.93587	0.466976	0.497567	0.999972
ANAPC7	0.0870758	10 cells	9 donors	23 donors	0.291157	5.05015	0.466884	0.497609	0.999972
SFXN4	0.0740487	10 cells	9 donors	23 donors	-0.278371	4.92897	0.466876	0.497613	0.999972
PANK2	0.275626	10 cells	9 donors	23 donors	-0.196793	6.54894	0.466783	0.497655	0.999972
U73169.1	0.0390812	10 cells	9 donors	23 donors	0.34528	4.21288	0.493748	0.497708	0.999972
SNRNP25	0.0181694	10 cells	9 donors	23 donors	-0.419707	3.69916	0.46655	0.497762	0.999972
SCAMP2	0.226603	10 cells	9 donors	23 donors	0.194011	6.46362	0.466212	0.497917	0.999972
SYPL1	0.0750771	10 cells	9 donors	23 donors	0.295749	4.58041	0.465808	0.498103	0.999972
AC127024.2	0.0438807	10 cells	9 donors	23 donors	0.321152	4.41068	0.465583	0.498206	0.999972
RPL37A	0.428865	10 cells	9 donors	23 donors	-0.294904	7.50674	0.465581	0.498207	0.999972
GPR157	0.0466232	10 cells	9 donors	23 donors	0.389053	4.63522	0.465554	0.498219	0.999972
EMC1	0.0620501	10 cells	9 donors	23 donors	-0.400317	4.58071	0.71396	0.498234	0.999972
FUOM	0.0229688	10 cells	9 donors	23 donors	-0.408123	3.86646	0.502399	0.498246	0.999972
AEBP1	0.0699349	10 cells	9 donors	23 donors	0.356307	4.32928	0.465342	0.498317	0.999972
SNIP1	0.0524511	10 cells	9 donors	23 donors	0.33649	4.61924	0.46497	0.498487	0.999972
LINC01876	0.0137127	10 cells	9 donors	23 donors	-0.466449	3.5355	0.618708	0.498492	0.999972
SLIT2	0.0510799	10 cells	9 donors	23 donors	-0.447497	4.35853	0.464875	0.498531	0.999972
GTF2H2C	0.0737059	10 cells	9 donors	23 donors	0.310912	4.77792	0.46487	0.498533	0.999972
SPATA5L1	0.060336	10 cells	9 donors	23 donors	0.300516	4.66976	0.464518	0.498695	0.999972
RAB7A	0.569421	10 cells	9 donors	23 donors	-0.173654	8.46987	0.464269	0.49881	0.999972
CLNS1A	0.263284	10 cells	9 donors	23 donors	-0.215825	6.62969	0.464152	0.498864	0.999972
ALG1	0.0346246	10 cells	9 donors	23 donors	0.718216	4.09672	1.82305	0.498892	0.999972
ZNF326	0.230031	10 cells	9 donors	23 donors	0.211202	5.99387	0.463512	0.499159	0.999972
PCBD2	0.195063	10 cells	9 donors	23 donors	-0.216559	6.41856	0.463444	0.49919	0.999972
RIMS3	0.0154268	10 cells	9 donors	23 donors	0.460551	3.65515	0.56604	0.499289	0.999972
FOXP2	0.0572506	10 cells	9 donors	23 donors	-0.474235	4.84298	0.463001	0.499394	0.999972
TSC2	0.147412	10 cells	9 donors	23 donors	0.214064	5.49924	0.462949	0.499418	0.999972
FLNA	0.205005	10 cells	9 donors	23 donors	0.265044	5.82182	0.462773	0.499499	0.999972
PXN	0.223174	10 cells	9 donors	23 donors	-0.209068	6.21659	0.462168	0.499778	0.999972
STX11	0.141241	10 cells	9 donors	23 donors	-0.284722	5.88668	0.461755	0.49997	0.999972
EXOC1	0.364758	10 cells	9 donors	23 donors	-0.195874	7.06287	0.461732	0.49998	0.999972
SNHG7	0.064107	10 cells	9 donors	23 donors	0.33579	4.56574	0.461687	0.500001	0.999972
ATP8B4	0.775797	10 cells	9 donors	23 donors	0.179657	10.5968	0.461536	0.500071	0.999972
PFDN2	0.0575934	10 cells	9 donors	23 donors	-0.342463	4.55485	0.46151	0.500083	0.999972
CLDND1	0.135756	10 cells	9 donors	23 donors	-0.251503	5.18603	0.461486	0.500094	0.999972
LINC01344	0.0137127	10 cells	9 donors	23 donors	-0.447457	3.78812	0.461133	0.500257	0.999972
HOMER1	0.0545081	10 cells	9 donors	23 donors	0.366328	4.47529	0.461064	0.500289	0.999972
FUCA2	0.0905039	10 cells	9 donors	23 donors	-0.281784	4.809	0.460986	0.500325	0.999972
GBP2	0.211862	10 cells	9 donors	23 donors	-0.224622	6.50446	0.460788	0.500416	0.999972
CHCHD3	0.52554	10 cells	9 donors	23 donors	-0.176523	8.10796	0.460752	0.500433	0.999972
C1D	0.0798766	10 cells	9 donors	23 donors	-0.297757	4.79287	0.460711	0.500452	0.999972
TLE4	0.387384	10 cells	9 donors	23 donors	-0.213658	7.69625	0.460389	0.500601	0.999972
ENPP4	0.0990744	10 cells	9 donors	23 donors	-0.297565	5.56098	0.459917	0.50082	0.999972
ZNF227	0.060336	10 cells	9 donors	23 donors	-0.344316	4.66158	0.687562	0.500917	0.999972
AL035071.1	0.0281111	10 cells	9 donors	23 donors	0.326159	3.92105	0.459445	0.501039	0.999972
TEFM	0.0987316	10 cells	9 donors	23 donors	-0.267555	5.10574	0.459341	0.501087	0.999972
BAZ1A	0.501543	10 cells	9 donors	23 donors	-0.156956	8.23006	0.459245	0.501131	0.999972
AC011447.3	0.0346246	10 cells	9 donors	23 donors	-0.508403	4.18792	0.724403	0.501141	0.999972
HACD4	0.177923	10 cells	9 donors	23 donors	0.256053	5.77958	0.459117	0.501191	0.999972
EIF2AK3	0.178951	10 cells	9 donors	23 donors	-0.222011	6.14563	0.45907	0.501213	0.999972
OTUD7A	0.0493658	10 cells	9 donors	23 donors	0.401218	4.56933	0.459007	0.501242	0.999972
MTFMT	0.167981	10 cells	9 donors	23 donors	-0.221402	5.93198	0.458995	0.501248	0.999972
TMX3	0.264313	10 cells	9 donors	23 donors	-0.201447	6.49383	0.458986	0.501252	0.999972
SLC39A11	0.607473	10 cells	9 donors	23 donors	-0.175101	8.89253	0.458776	0.501349	0.999972
ZNF264	0.0860473	10 cells	9 donors	23 donors	0.285136	4.83993	0.458716	0.501377	0.999972
SLC25A42	0.0397669	10 cells	9 donors	23 donors	-0.433484	4.40406	0.458701	0.501384	0.999972
TBC1D16	0.124786	10 cells	9 donors	23 donors	0.286674	6.0259	0.458668	0.501399	0.999972
FBXO30	0.0599931	10 cells	9 donors	23 donors	-0.360751	4.38308	0.458664	0.501401	0.999972
EHD1	0.0455948	10 cells	9 donors	23 donors	0.381752	4.41138	0.458589	0.501436	0.999972
KCNK10	0.0311964	10 cells	9 donors	23 donors	0.453457	4.32752	0.458356	0.501544	0.999972
TMEM233	0.0095989	10 cells	9 donors	23 donors	-0.418564	3.65201	0.458274	0.501582	0.999972
REPS2	0.345903	10 cells	9 donors	23 donors	0.214886	7.16627	0.457849	0.50178	0.999972
EIF2AK2	0.223174	10 cells	9 donors	23 donors	0.215135	6.5573	0.457742	0.50183	0.999972
FBXL19-AS1	0.00719918	10 cells	9 donors	23 donors	-0.613544	3.55304	0.953909	0.501866	0.999972
UBA6	0.353445	10 cells	9 donors	23 donors	-0.192088	7.00308	0.457621	0.501886	0.999972
SH3BGRL3	0.199863	10 cells	9 donors	23 donors	-0.37608	6.621	0.457557	0.501915	0.999972
CERK	0.221803	10 cells	9 donors	23 donors	0.231002	6.17822	0.457452	0.501964	0.999972
LINC02345	0.00822763	10 cells	9 donors	23 donors	0.379832	3.61223	0.457188	0.502087	0.999972
ST6GALNAC2	0.0483373	10 cells	9 donors	23 donors	0.383876	4.45143	0.457159	0.502101	0.999972
APLF	0.109702	10 cells	9 donors	23 donors	0.29041	5.46935	0.457148	0.502106	0.999972
SFPQ	0.439835	10 cells	9 donors	23 donors	0.171979	7.383	0.45685	0.502245	0.999972
SETD9	0.0133699	10 cells	9 donors	23 donors	0.385999	3.64255	0.456744	0.502294	0.999972
MCM9	0.251286	10 cells	9 donors	23 donors	-0.23486	6.82829	0.45657	0.502375	0.999972
MYOF	0.26157	10 cells	9 donors	23 donors	-0.239517	7.16486	0.456263	0.502518	0.999972
BCL2A1	0.0521083	10 cells	9 donors	23 donors	-0.394871	4.96401	0.456191	0.502552	0.999972
PAFAH1B1	0.577991	10 cells	9 donors	23 donors	0.13754	8.26295	0.455798	0.502735	0.999972
AC096677.1	0.0887899	10 cells	9 donors	23 donors	-0.280575	5.10172	0.455516	0.502867	0.999972
LINC01684	0.21049	10 cells	9 donors	23 donors	0.238054	6.81154	0.4553	0.502967	0.999972
FBXO46	0.0476517	10 cells	9 donors	23 donors	-0.370045	4.57454	0.455018	0.503099	0.999972
CUTC	0.107302	10 cells	9 donors	23 donors	-0.289152	5.12942	0.454823	0.50319	0.999972
REXO1	0.0757628	10 cells	9 donors	23 donors	0.289561	4.88715	0.454532	0.503326	0.999972
MAMDC4	0.0161124	10 cells	9 donors	23 donors	-0.48589	3.83447	0.454152	0.503504	0.999972
TLR7	0.0661639	10 cells	9 donors	23 donors	-0.329022	4.80951	0.454151	0.503504	0.999972
DNAJA2	0.0599931	10 cells	9 donors	23 donors	0.316544	4.53834	0.454054	0.50355	0.999972
TMEM170B	0.280425	10 cells	9 donors	23 donors	-0.240864	7.10647	0.454005	0.503573	0.999972
DIDO1	0.300994	10 cells	9 donors	23 donors	-0.184197	6.69877	0.453901	0.503621	0.999972
ATF4	0.158725	10 cells	9 donors	23 donors	0.246428	5.74762	0.453859	0.503641	0.999972
PIGN	0.31265	10 cells	9 donors	23 donors	0.175935	7.20694	0.45381	0.503664	0.999972
KMT5A	0.103874	10 cells	9 donors	23 donors	0.322736	5.20845	0.802828	0.503666	0.999972
WASHC4	0.545081	10 cells	9 donors	23 donors	0.173339	8.21047	0.453475	0.503821	0.999972
GLCE	0.114158	10 cells	9 donors	23 donors	0.265193	5.46892	0.453419	0.503847	0.999972
HSPA13	0.0380528	10 cells	9 donors	23 donors	-0.485983	4.06571	0.832649	0.503915	0.999972
DAGLB	0.375043	10 cells	9 donors	23 donors	0.171729	7.65242	0.453182	0.503958	0.999972
AC020951.1	0.0123414	10 cells	9 donors	23 donors	0.402458	3.61639	0.453049	0.50402	0.999972
SMIM7	0.132671	10 cells	9 donors	23 donors	0.220307	5.44939	0.452792	0.50414	0.999972
AC069549.1	0.0202263	10 cells	9 donors	23 donors	-0.386335	3.79154	0.452755	0.504158	0.999972
CLEC2B	0.367844	10 cells	9 donors	23 donors	-0.238029	7.61254	0.452606	0.504228	0.999972
CEACAM19	0.0250257	10 cells	9 donors	23 donors	-0.426278	3.9979	0.452559	0.50425	0.999972
MTRR	0.0812479	10 cells	9 donors	23 donors	0.293712	4.91472	0.451954	0.504533	0.999972
TM7SF3	0.224889	10 cells	9 donors	23 donors	-0.231762	6.34398	0.451738	0.504635	0.999972
C8orf31	0.0157696	10 cells	9 donors	23 donors	-0.467021	3.85983	0.451687	0.504659	0.999972
KHDC4	0.179294	10 cells	9 donors	23 donors	-0.19884	5.84478	0.450673	0.505135	0.999972
ATP2A2	0.39904	10 cells	9 donors	23 donors	0.183277	7.59976	0.450296	0.505313	0.999972
AC009041.2	0.0106274	10 cells	9 donors	23 donors	0.580761	3.76299	0.450263	0.505328	0.999972
WASHC1	0.158039	10 cells	9 donors	23 donors	0.232315	5.78033	0.450201	0.505358	0.999972
C11orf80	0.0874186	10 cells	9 donors	23 donors	0.293276	4.97331	0.449584	0.505648	0.999972
SLC35E2B	0.09976	10 cells	9 donors	23 donors	0.257767	5.09984	0.449462	0.505705	0.999972
MT-CYB	0.811793	10 cells	9 donors	23 donors	-0.168225	11.5549	0.449274	0.505794	0.999972
PDGFC	0.341104	10 cells	9 donors	23 donors	-0.236924	7.91503	0.448974	0.505936	0.999972
ZNF169	0.110045	10 cells	9 donors	23 donors	-0.255071	5.44495	0.44896	0.505942	0.999972
ZC3HC1	0.0517655	10 cells	9 donors	23 donors	-0.348165	4.50191	0.448937	0.505953	0.999972
TANGO6	0.305794	10 cells	9 donors	23 donors	-0.162412	7.15413	0.448883	0.505978	0.999972
PM20D2	0.0479945	10 cells	9 donors	23 donors	0.333502	4.31311	0.448675	0.506077	0.999972
MAD1L1	0.396983	10 cells	9 donors	23 donors	-0.157423	7.45084	0.448645	0.506091	0.999972
SCAI	0.198149	10 cells	9 donors	23 donors	-0.230664	6.28523	0.448581	0.506121	0.999972
PSMG2	0.118272	10 cells	9 donors	23 donors	-0.247104	5.31983	0.448523	0.506149	0.999972
MEMO1	0.103188	10 cells	9 donors	23 donors	-0.258449	5.14164	0.448364	0.506223	0.999972
MFN2	0.102845	10 cells	9 donors	23 donors	-0.414359	5.28449	1.17202	0.506241	0.999972
PALLD	0.232088	10 cells	9 donors	23 donors	-0.254186	6.5491	0.448074	0.50636	0.999972
SIGLEC7	0.0558793	10 cells	9 donors	23 donors	-0.338107	4.71981	0.448017	0.506388	0.999972
ZSCAN31	0.00925609	10 cells	9 donors	23 donors	-0.429228	3.58675	0.536662	0.506394	0.999972
EGLN3	0.0514227	10 cells	9 donors	23 donors	-0.426144	4.26965	0.447872	0.506456	0.999972
NBEA	0.325677	10 cells	9 donors	23 donors	0.228395	6.68572	0.447766	0.506506	0.999972
ANKRA2	0.0802194	10 cells	9 donors	23 donors	-0.306831	4.75434	0.447612	0.506579	0.999972
CRB1	0.030168	10 cells	9 donors	23 donors	0.688908	3.93272	1.26401	0.506597	0.999972
TXNL1	0.144669	10 cells	9 donors	23 donors	-0.273483	5.69036	0.447431	0.506664	0.999972
AC016831.5	0.0661639	10 cells	9 donors	23 donors	0.578876	4.68779	1.8147	0.506758	0.999972
TMUB1	0.0305108	10 cells	9 donors	23 donors	0.349878	3.90962	0.447199	0.506774	0.999972
C12orf43	0.0239973	10 cells	9 donors	23 donors	-0.6908	3.91514	1.44879	0.506799	0.999972
WDR45	0.0654782	10 cells	9 donors	23 donors	0.288144	4.77228	0.446745	0.506989	0.999972
ZNF649	0.0459376	10 cells	9 donors	23 donors	0.400013	4.49838	0.44672	0.507001	0.999972
STRN	0.361673	10 cells	9 donors	23 donors	0.187922	7.18239	0.446669	0.507025	0.999972
DDAH2	0.073363	10 cells	9 donors	23 donors	-0.303319	4.68522	0.446159	0.507266	0.999972
LINC01376	0.100103	10 cells	9 donors	23 donors	-0.310962	5.75885	0.445866	0.507405	0.999972
FN3KRP	0.0493658	10 cells	9 donors	23 donors	-0.308854	4.45865	0.445806	0.507433	0.999972
AC010320.4	0.00822763	10 cells	9 donors	23 donors	-0.437632	3.55642	0.445747	0.507462	0.999972
CENPX	0.0298252	10 cells	9 donors	23 donors	-0.413407	4.09365	0.445678	0.507494	0.999972
EFCAB13	0.141927	10 cells	9 donors	23 donors	-0.250987	5.64903	0.445289	0.507679	0.999972
AC119428.2	0.0185122	10 cells	9 donors	23 donors	-0.402436	3.65873	0.445199	0.507721	0.999972
RAB12	0.381899	10 cells	9 donors	23 donors	-0.175513	7.35176	0.445166	0.507737	0.999972
TRAPPC9	0.652383	10 cells	9 donors	23 donors	-0.150857	8.87513	0.444622	0.507995	0.999972
FAM53B	0.060336	10 cells	9 donors	23 donors	0.288261	4.64949	0.444571	0.50802	0.999972
RSAD2	0.0500514	10 cells	9 donors	23 donors	-0.403832	4.68408	0.444477	0.508064	0.999972
PDSS2	0.439493	10 cells	9 donors	23 donors	-0.16762	7.89007	0.444432	0.508086	0.999972
C22orf39	0.0236544	10 cells	9 donors	23 donors	0.680693	3.66987	1.34355	0.508095	0.999972
STK3	0.631471	10 cells	9 donors	23 donors	-0.149427	8.82259	0.444329	0.508134	0.999972
ALKAL2	0.065821	10 cells	9 donors	23 donors	-0.468383	4.02376	0.444322	0.508138	0.999972
ZNF827	0.0329105	10 cells	9 donors	23 donors	0.437445	3.78999	0.479803	0.50815	0.999972
FBXL19	0.0651354	10 cells	9 donors	23 donors	0.297912	4.83341	0.444053	0.508266	0.999972
CLDN7	0.0466232	10 cells	9 donors	23 donors	0.366647	4.42647	0.443916	0.508331	0.999972
COX6C	0.112787	10 cells	9 donors	23 donors	-0.318249	4.86451	0.443878	0.508349	0.999972
AL353622.1	0.026397	10 cells	9 donors	23 donors	0.371583	3.80717	0.511692	0.508373	0.999972
PAM	0.220089	10 cells	9 donors	23 donors	-0.215447	6.3252	0.443805	0.508384	0.999972
DENND6A	0.374014	10 cells	9 donors	23 donors	-0.178412	7.27327	0.443706	0.508431	0.999972
LAMA4	0.0274254	10 cells	9 donors	23 donors	-0.494058	3.75136	0.60033	0.50863	0.999972
AC009107.2	0.00617072	10 cells	9 donors	23 donors	-0.720836	3.54101	0.987499	0.508638	0.999972
EMC4	0.0250257	10 cells	9 donors	23 donors	-0.365085	3.90149	0.443229	0.508658	0.999972
AC005899.6	0.0174837	10 cells	9 donors	23 donors	-0.44295	3.73667	0.443081	0.508728	0.999972
PCSK7	0.246829	10 cells	9 donors	23 donors	-0.192843	6.48288	0.443075	0.508731	0.999972
DCTN5	0.101474	10 cells	9 donors	23 donors	-0.291889	5.23993	0.443037	0.508749	0.999972
PIK3C2G	0.00857045	10 cells	9 donors	23 donors	0.397416	3.53903	0.443025	0.508755	0.999972
HDAC3	0.124786	10 cells	9 donors	23 donors	0.258303	5.36166	0.442927	0.508801	0.999972
DOK5	0.0311964	10 cells	9 donors	23 donors	0.502626	3.86812	0.442335	0.509084	0.999972
ENDOV	0.0521083	10 cells	9 donors	23 donors	-0.351107	4.39632	0.442089	0.509201	0.999972
TMEM131	0.622215	10 cells	9 donors	23 donors	-0.152273	8.60194	0.442062	0.509214	0.999972
SPATC1	0.018855	10 cells	9 donors	23 donors	0.416871	4.00667	0.441834	0.509323	0.999972
AC002996.1	0.0106274	10 cells	9 donors	23 donors	0.357073	3.61421	0.44166	0.509406	0.999972
NIPA1	0.0582791	10 cells	9 donors	23 donors	0.31839	4.76413	0.441625	0.509422	0.999972
GRHL1	0.0106274	10 cells	9 donors	23 donors	-0.639835	3.55086	1.05171	0.509449	0.999972
RING1	0.0617072	10 cells	9 donors	23 donors	0.319578	4.47742	0.441386	0.509537	0.999972
PROSER3	0.0428522	10 cells	9 donors	23 donors	-0.360799	4.53199	0.441164	0.509642	0.999972
HIPK1	0.213233	10 cells	9 donors	23 donors	-0.204753	6.05927	0.441114	0.509666	0.999972
FUT7	0.0130271	10 cells	9 donors	23 donors	0.434452	3.85746	0.441028	0.509708	0.999972
RANBP17	0.120329	10 cells	9 donors	23 donors	0.290342	5.57332	0.440894	0.509772	0.999972
SELENOF	0.232773	10 cells	9 donors	23 donors	0.198488	6.32311	0.440792	0.50982	0.999972
KLHL6	0.40144	10 cells	9 donors	23 donors	0.244956	7.76772	0.440702	0.509863	0.999972
PARN	0.360644	10 cells	9 donors	23 donors	0.179614	7.29732	0.440654	0.509886	0.999972
TRMT61A	0.0116558	10 cells	9 donors	23 donors	-0.40831	3.63348	0.440242	0.510083	0.999972
TRIO	0.732945	10 cells	9 donors	23 donors	-0.135751	9.45359	0.440167	0.510119	0.999972
ADSL	0.022626	10 cells	9 donors	23 donors	0.338313	3.92055	0.440161	0.510122	0.999972
ANKRD52	0.0719918	10 cells	9 donors	23 donors	-0.307088	4.69158	0.440084	0.510159	0.999972
HAUS1	0.0812479	10 cells	9 donors	23 donors	-0.326457	5.08456	0.741085	0.510189	0.999972
PPP5C	0.0829619	10 cells	9 donors	23 donors	-0.289097	4.68274	0.439963	0.510217	0.999972
NSUN7	0.0431951	10 cells	9 donors	23 donors	0.363406	4.6216	0.439912	0.510241	0.999972
USE1	0.0281111	10 cells	9 donors	23 donors	0.346766	3.97303	0.439897	0.510248	0.999972
GFPT2	0.0143984	10 cells	9 donors	23 donors	0.402991	3.62107	0.439857	0.510267	0.999972
SLC27A3	0.0329105	10 cells	9 donors	23 donors	0.368382	4.24961	0.439749	0.510319	0.999972
MIB1	0.285567	10 cells	9 donors	23 donors	-0.186129	6.7191	0.439542	0.510418	0.999972
AGAP6	0.109702	10 cells	9 donors	23 donors	0.25164	5.43812	0.43924	0.510563	0.999972
NGDN	0.0431951	10 cells	9 donors	23 donors	-0.335964	4.29751	0.439165	0.510599	0.999972
TMEM186	0.0123414	10 cells	9 donors	23 donors	0.33439	3.63073	0.439153	0.510605	0.999972
AL157832.3	0.022626	10 cells	9 donors	23 donors	0.337085	3.91674	0.439138	0.510612	0.999972
DOCK7	0.373329	10 cells	9 donors	23 donors	-0.234457	7.04661	0.439065	0.510647	0.999972
PDE1B	0.0788481	10 cells	9 donors	23 donors	0.293921	4.92986	0.438441	0.510946	0.999972
BDH2	0.0370243	10 cells	9 donors	23 donors	0.364818	3.8834	0.438236	0.511044	0.999972
CNRIP1	0.0373672	10 cells	9 donors	23 donors	-0.404257	4.18487	0.438214	0.511055	0.999972
FAM96A	0.135413	10 cells	9 donors	23 donors	-0.245492	5.50599	0.501223	0.511125	0.999972
HERC6	0.0531368	10 cells	9 donors	23 donors	-0.316668	4.83004	0.437859	0.511225	0.999972
TMEM8B	0.0431951	10 cells	9 donors	23 donors	0.358388	4.01472	0.437492	0.511402	0.999972
AC005476.2	0.0236544	10 cells	9 donors	23 donors	0.401978	3.99544	0.437419	0.511437	0.999972
ZBTB1	0.321906	10 cells	9 donors	23 donors	0.184995	6.78163	0.437279	0.511504	0.999972
RNF168	0.247857	10 cells	9 donors	23 donors	0.193355	6.65931	0.437203	0.511541	0.999972
BX664727.3	0.0178265	10 cells	9 donors	23 donors	-0.649803	3.75926	0.960543	0.511544	0.999972
PER2	0.0579362	10 cells	9 donors	23 donors	0.30282	4.74095	0.437123	0.511579	0.999972
APPBP2	0.291738	10 cells	9 donors	23 donors	0.203122	6.69121	0.437027	0.511625	0.999972
CDK2	0.0449092	10 cells	9 donors	23 donors	0.341894	4.20193	0.437012	0.511632	0.999972
CPD	0.132671	10 cells	9 donors	23 donors	0.248107	5.50501	0.436976	0.51165	0.999972
BLOC1S1	0.0833048	10 cells	9 donors	23 donors	-0.382324	4.70854	0.436927	0.511673	0.999972
WDR82	0.185465	10 cells	9 donors	23 donors	0.209254	5.83682	0.436851	0.51171	0.999972
RIOK1	0.0908468	10 cells	9 donors	23 donors	-0.275226	4.97114	0.436811	0.511729	0.999972
RPL35	0.384642	10 cells	9 donors	23 donors	-0.252932	7.21977	0.436749	0.511759	0.999972
RPL13A	0.5036	10 cells	9 donors	23 donors	0.251902	7.71495	0.436641	0.511811	0.999972
NAA35	0.230374	10 cells	9 donors	23 donors	0.230974	6.37577	0.436628	0.511817	0.999972
AP005212.4	0.0342818	10 cells	9 donors	23 donors	0.500528	4.37703	0.436244	0.512002	0.999972
UBE2D3	0.6229	10 cells	9 donors	23 donors	0.154631	8.65928	0.435877	0.512179	0.999972
FLRT2	0.0987316	10 cells	9 donors	23 donors	-0.393983	4.85775	0.435873	0.512181	0.999972
CNNM2	0.157011	10 cells	9 donors	23 donors	0.262951	6.05553	0.435624	0.512301	0.999972
NEDD9	0.379157	10 cells	9 donors	23 donors	-0.189228	7.6285	0.435544	0.512339	0.999972
HSPA8	0.19952	10 cells	9 donors	23 donors	-0.355776	6.60127	0.435391	0.512413	0.999972
AL591623.1	0.00788481	10 cells	9 donors	23 donors	-0.533572	3.53276	0.642878	0.512432	0.999972
GNA11	0.0335962	10 cells	9 donors	23 donors	-0.412828	3.96026	0.43534	0.512438	0.999972
ELMOD2	0.105588	10 cells	9 donors	23 donors	-0.276834	5.11404	0.434779	0.512708	0.999972
DGKA	0.196092	10 cells	9 donors	23 donors	-0.23972	6.07827	0.434618	0.512786	0.999972
USP8	0.42338	10 cells	9 donors	23 donors	0.151316	7.41399	0.43459	0.512799	0.999972
R3HDM4	0.0887899	10 cells	9 donors	23 donors	-0.299356	5.03845	0.434529	0.512829	0.999972
NOL3	0.0253685	10 cells	9 donors	23 donors	0.345312	3.81463	0.434404	0.512889	0.999972
ITPRIP	0.116901	10 cells	9 donors	23 donors	-0.255896	5.33806	0.43385	0.513157	0.999972
DNAJC15	0.275283	10 cells	9 donors	23 donors	0.203336	6.82459	0.433561	0.513297	0.999972
SUPV3L1	0.0798766	10 cells	9 donors	23 donors	0.274811	5.0026	0.433198	0.513472	0.999972
ZNF611	0.182379	10 cells	9 donors	23 donors	-0.245436	6.16251	0.432882	0.513625	0.999972
GBF1	0.401097	10 cells	9 donors	23 donors	-0.159676	7.66094	0.432744	0.513692	0.999972
TIAM1	0.396983	10 cells	9 donors	23 donors	-0.228238	7.80761	0.432672	0.513727	0.999972
LINC01184	0.205691	10 cells	9 donors	23 donors	-0.231742	6.3556	0.432195	0.513958	0.999972
XRRA1	0.157353	10 cells	9 donors	23 donors	0.276006	5.76771	0.431655	0.51422	0.999972
AL136418.1	0.0140555	10 cells	9 donors	23 donors	-0.58845	3.56818	0.757073	0.514221	0.999972
NCOA7	0.29688	10 cells	9 donors	23 donors	-0.19907	6.90017	0.431029	0.514524	0.999972
SELENOH	0.0514227	10 cells	9 donors	23 donors	0.309279	4.37203	0.434456	0.514531	0.999972
SAMD9L	0.205005	10 cells	9 donors	23 donors	-0.246023	6.45479	0.430877	0.514598	0.999972
RPS6KB1	0.229002	10 cells	9 donors	23 donors	-0.216615	6.23389	0.430831	0.514621	0.999972
NUF2	0.0126843	10 cells	9 donors	23 donors	-0.510862	3.62293	0.757392	0.51463	0.999972
MT1X	0.0370243	10 cells	9 donors	23 donors	0.435042	4.06031	0.430712	0.514678	0.999972
DNAJC25	0.0219403	10 cells	9 donors	23 donors	0.409897	3.94556	0.430559	0.514752	0.999972
DNAJA4	0.0428522	10 cells	9 donors	23 donors	-0.373817	4.16282	0.430554	0.514755	0.999972
PRKAG1	0.129242	10 cells	9 donors	23 donors	-0.241539	5.67471	0.522278	0.514828	0.999972
REPS1	0.314707	10 cells	9 donors	23 donors	-0.182683	6.98395	0.43038	0.51484	0.999972
ZNF511	0.0246829	10 cells	9 donors	23 donors	-0.384227	3.83223	0.429731	0.515155	0.999972
SPOCK2	0.0161124	10 cells	9 donors	23 donors	0.400131	3.72717	0.42945	0.515292	0.999972
CDK5RAP1	0.149126	10 cells	9 donors	23 donors	-0.204184	5.75241	0.429394	0.51532	0.999972
ZGRF1	0.0709633	10 cells	9 donors	23 donors	0.293897	4.88806	0.429358	0.515337	0.999972
AP001059.3	0.0137127	10 cells	9 donors	23 donors	0.529282	3.60664	0.803489	0.515338	0.999972
CRYZ	0.0308536	10 cells	9 donors	23 donors	-0.487509	3.81649	0.677889	0.515476	0.999972
POLD4	0.0305108	10 cells	9 donors	23 donors	-0.419671	4.0126	0.428978	0.515522	0.999972
AC064805.1	0.0284539	10 cells	9 donors	23 donors	-0.47198	4.15738	0.428723	0.515647	0.999972
SRD5A1	0.123414	10 cells	9 donors	23 donors	-0.248767	5.63346	0.428446	0.515781	0.999972
ARL6IP4	0.056565	10 cells	9 donors	23 donors	0.348933	4.46489	0.42789	0.516053	0.999972
PDE12	0.0287967	10 cells	9 donors	23 donors	-0.456348	4.03621	0.654147	0.516162	0.999972
UFL1	0.210833	10 cells	9 donors	23 donors	0.211271	6.0852	0.427452	0.516267	0.999972
FARP1	0.20192	10 cells	9 donors	23 donors	0.270627	6.45581	0.427348	0.516318	0.999972
FBXO3	0.103188	10 cells	9 donors	23 donors	-0.266255	5.035	0.489341	0.516672	0.999972
AC004053.1	0.0137127	10 cells	9 donors	23 donors	-0.446819	4.06422	0.426622	0.516672	0.999972
PSPC1	0.502571	10 cells	9 donors	23 donors	0.163618	7.79506	0.426598	0.516684	0.999972
L3MBTL1	0.0785053	10 cells	9 donors	23 donors	-0.340166	4.74312	0.682645	0.516761	0.999972
CARHSP1	0.0534796	10 cells	9 donors	23 donors	-0.368412	4.39336	0.426338	0.516811	0.999972
RAP2A	0.164553	10 cells	9 donors	23 donors	-0.226078	6.08965	0.426017	0.516969	0.999972
LSR	0.0325677	10 cells	9 donors	23 donors	0.375813	3.9324	0.426001	0.516976	0.999972
KATNA1	0.101817	10 cells	9 donors	23 donors	-0.263459	5.11117	0.441283	0.516985	0.999972
GNAL	0.026397	10 cells	9 donors	23 donors	-0.51767	3.98916	0.664427	0.516999	0.999972
PAFAH2	0.0654782	10 cells	9 donors	23 donors	-0.305326	4.75542	0.425675	0.517137	0.999972
PRKAR1A	0.253685	10 cells	9 donors	23 donors	0.210009	6.20258	0.42557	0.517188	0.999972
CREBL2	0.300309	10 cells	9 donors	23 donors	0.227496	6.91035	0.425545	0.5172	0.999972
ATP6V0B	0.213233	10 cells	9 donors	23 donors	0.218469	6.04336	0.425415	0.517264	0.999972
AC016957.2	0.007542	10 cells	9 donors	23 donors	-0.417165	3.64585	0.425153	0.517392	0.999972
DDX24	0.22626	10 cells	9 donors	23 donors	0.209309	6.25054	0.425099	0.517419	0.999972
HYAL2	0.0119986	10 cells	9 donors	23 donors	0.627263	3.64643	1.04211	0.51747	0.999972
VLDLR	0.0123414	10 cells	9 donors	23 donors	0.417085	3.47536	0.682605	0.517804	0.999972
LINC01270	0.0095989	10 cells	9 donors	23 donors	0.341844	3.59895	0.424287	0.517817	0.999972
FKBP11	0.0449092	10 cells	9 donors	23 donors	0.325195	4.24988	0.423978	0.517969	0.999972
AC025048.4	0.0236544	10 cells	9 donors	23 donors	0.35799	3.85975	0.42389	0.518013	0.999972
SLC49A3	0.0229688	10 cells	9 donors	23 donors	-0.4426	4.03671	0.42377	0.518072	0.999972
TRIM58	0.00651354	10 cells	9 donors	23 donors	0.351653	3.60732	0.423413	0.518247	0.999972
PPM1F	0.18855	10 cells	9 donors	23 donors	0.204077	6.0458	0.42309	0.518406	0.999972
RAB5A	0.282482	10 cells	9 donors	23 donors	-0.192993	6.70238	0.423071	0.518415	0.999972
ME2	0.337333	10 cells	9 donors	23 donors	-0.185401	7.16965	0.422865	0.518517	0.999972
PARP9	0.325334	10 cells	9 donors	23 donors	-0.221645	7.14348	0.422623	0.518636	0.999972
SIRPA	0.351388	10 cells	9 donors	23 donors	-0.176484	7.22194	0.422517	0.518688	0.999972
SAMM50	0.0747343	10 cells	9 donors	23 donors	-0.291122	4.83271	0.422508	0.518693	0.999972
MMAA	0.0318821	10 cells	9 donors	23 donors	-0.379732	4.13345	0.422227	0.518831	0.999972
HERC1	0.722317	10 cells	9 donors	23 donors	0.12809	9.17961	0.422156	0.518866	0.999972
MRS2	0.0822763	10 cells	9 donors	23 donors	0.287143	4.88826	0.422101	0.518893	0.999972
SLC9A9	0.675694	10 cells	9 donors	23 donors	-0.19268	9.71132	0.421935	0.518975	0.999972
ZNF577	0.140555	10 cells	9 donors	23 donors	0.24435	5.45666	0.421883	0.519001	0.999972
MINPP1	0.0521083	10 cells	9 donors	23 donors	-0.355308	4.46663	0.42184	0.519022	0.999972
RAB8A	0.0874186	10 cells	9 donors	23 donors	0.267193	5.07806	0.421492	0.519194	0.999972
RWDD4	0.0541652	10 cells	9 donors	23 donors	-0.327561	4.54208	0.432881	0.519198	0.999972
B3GALNT2	0.176551	10 cells	9 donors	23 donors	-0.239318	5.86675	0.421319	0.519279	0.999972
ZNF654	0.356531	10 cells	9 donors	23 donors	0.191697	7.19046	0.421233	0.519321	0.999972
ABRACL	0.0353103	10 cells	9 donors	23 donors	-0.379628	4.0745	0.420891	0.51949	0.999972
ARHGAP26	0.860816	10 cells	9 donors	23 donors	-0.166158	10.9745	0.420693	0.519588	0.999972
HTRA2	0.015084	10 cells	9 donors	23 donors	0.456283	3.56548	0.751615	0.519591	0.999972
WWC2	0.259856	10 cells	9 donors	23 donors	0.18899	6.73773	0.420671	0.519599	0.999972
TAF6	0.0198834	10 cells	9 donors	23 donors	-0.440045	3.85777	0.420545	0.519662	0.999972
CEBPD	0.478231	10 cells	9 donors	23 donors	0.17228	7.63484	0.420431	0.519718	0.999972
PLCE1	0.069592	10 cells	9 donors	23 donors	-0.395749	4.89014	0.420382	0.519742	0.999972
SNHG8	0.084676	10 cells	9 donors	23 donors	-0.336127	4.77691	0.420359	0.519754	0.999972
GTPBP2	0.0709633	10 cells	9 donors	23 donors	0.261129	4.74113	0.420157	0.519853	0.999972
GTF3C4	0.0212547	10 cells	9 donors	23 donors	-0.450608	3.8565	0.491256	0.520011	0.999972
KIAA1586	0.0548509	10 cells	9 donors	23 donors	0.358325	4.41492	0.602307	0.520127	0.999972
SLC8B1	0.240315	10 cells	9 donors	23 donors	-0.181863	6.67019	0.419481	0.520188	0.999972
MFSD9	0.0198834	10 cells	9 donors	23 donors	-0.361517	3.87481	0.419269	0.520293	0.999972
MTFR1	0.156325	10 cells	9 donors	23 donors	-0.233677	5.59313	0.419114	0.52037	0.999972
CLEC4D	0.049023	10 cells	9 donors	23 donors	0.334823	4.45395	0.419057	0.520398	0.999972
AC025262.1	0.00788481	10 cells	9 donors	23 donors	0.435459	3.54235	0.53288	0.520399	0.999972
AKT3	0.475489	10 cells	9 donors	23 donors	0.188896	8.29915	0.419037	0.520408	0.999972
ALPL	0.0205691	10 cells	9 donors	23 donors	-0.404929	3.69283	0.419014	0.520419	0.999972
SARNP	0.0342818	10 cells	9 donors	23 donors	0.323229	4.12259	0.418902	0.520475	0.999972
XKR6	0.313678	10 cells	9 donors	23 donors	0.201267	7.199	0.418737	0.520556	0.999972
DLGAP4	0.201234	10 cells	9 donors	23 donors	-0.200921	6.06173	0.418636	0.520607	0.999972
CCDC32	0.109359	10 cells	9 donors	23 donors	-0.24473	5.3783	0.418557	0.520646	0.999972
MAGI2	0.119301	10 cells	9 donors	23 donors	0.390261	5.19967	0.41849	0.520679	0.999972
AC017101.1	0.0181694	10 cells	9 donors	23 donors	0.441576	3.55918	0.443364	0.520697	0.999972
ZNF845	0.0229688	10 cells	9 donors	23 donors	0.329665	3.93204	0.418426	0.520711	0.999972
SLC4A4	0.0380528	10 cells	9 donors	23 donors	0.43826	4.25263	0.418358	0.520744	0.999972
AL049840.3	0.0524511	10 cells	9 donors	23 donors	-0.506104	4.3122	1.06834	0.520881	0.999972
LTBP2	0.0634213	10 cells	9 donors	23 donors	0.342152	4.33186	0.417737	0.521053	0.999972
PARP11	0.243744	10 cells	9 donors	23 donors	-0.172591	6.67257	0.417727	0.521058	0.999972
CACUL1	0.59616	10 cells	9 donors	23 donors	0.163242	8.79435	0.417243	0.521298	0.999972
SLC9A3-AS1	0.015084	10 cells	9 donors	23 donors	0.386572	3.84709	0.417111	0.521364	0.999972
GKAP1	0.0853617	10 cells	9 donors	23 donors	0.303713	4.93952	0.416595	0.521621	0.999972
DDX31	0.0990744	10 cells	9 donors	23 donors	0.270297	5.27217	0.416285	0.521775	0.999972
ZNF764	0.0123414	10 cells	9 donors	23 donors	-0.573707	3.7399	0.709871	0.521792	0.999972
PPP1R35	0.0404525	10 cells	9 donors	23 donors	-0.42125	4.0829	0.415757	0.522038	0.999972
FITM2	0.0219403	10 cells	9 donors	23 donors	0.371209	3.86444	0.415678	0.522077	0.999972
AC079807.1	0.011313	10 cells	9 donors	23 donors	0.657525	3.63338	1.06366	0.522123	0.999972
NDUFB3	0.0315393	10 cells	9 donors	23 donors	-0.399195	3.87713	0.41556	0.522136	0.999972
ZSWIM3	0.0157696	10 cells	9 donors	23 donors	0.719453	3.79926	1.60779	0.522151	0.999972
BTN3A2	0.124443	10 cells	9 donors	23 donors	-0.288084	5.24982	0.414843	0.522494	0.999972
CCR1	0.113816	10 cells	9 donors	23 donors	-0.306043	5.57314	0.414794	0.522518	0.999972
MED26	0.015084	10 cells	9 donors	23 donors	0.358494	3.80061	0.414781	0.522525	0.999972
AC009554.1	0.0551937	10 cells	9 donors	23 donors	-0.380825	4.08793	0.414585	0.522623	0.999972
LINC01359	0.0562221	10 cells	9 donors	23 donors	0.35833	4.28088	0.414387	0.522722	0.999972
UHMK1	0.206034	10 cells	9 donors	23 donors	0.19552	6.03173	0.414386	0.522722	0.999972
TMEM147-AS1	0.015084	10 cells	9 donors	23 donors	-0.431525	3.62278	0.530501	0.522795	0.999972
IGFBP6	0.071649	10 cells	9 donors	23 donors	0.422835	4.35862	0.41419	0.52282	0.999972
LINC02100	0.0497086	10 cells	9 donors	23 donors	-0.306003	4.61777	0.413457	0.523187	0.999972
ABHD17B	0.0719918	10 cells	9 donors	23 donors	-0.295083	5.12657	0.413432	0.523199	0.999972
TRPM1	0.136442	10 cells	9 donors	23 donors	-0.324185	6.16349	0.413123	0.523354	0.999972
ARHGAP4	0.375728	10 cells	9 donors	23 donors	0.150603	7.34824	0.413089	0.523371	0.999972
LAMA5	0.0212547	10 cells	9 donors	23 donors	0.37826	3.73977	0.41297	0.52343	0.999972
RNF122	0.0761056	10 cells	9 donors	23 donors	0.300915	5.24342	0.412964	0.523433	0.999972
ROR2	0.0860473	10 cells	9 donors	23 donors	0.326579	4.9768	0.412928	0.523452	0.999972
TLCD2	0.0116558	10 cells	9 donors	23 donors	0.366571	3.59124	0.41271	0.52356	0.999972
ZMYM1	0.119986	10 cells	9 donors	23 donors	0.220447	5.44398	0.412403	0.523714	0.999972
ACAD9	0.100788	10 cells	9 donors	23 donors	0.234975	5.19883	0.412042	0.523896	0.999972
ARHGAP31	0.410353	10 cells	9 donors	23 donors	-0.181823	7.99041	0.411958	0.523938	0.999972
ZNF862	0.126157	10 cells	9 donors	23 donors	0.245991	5.16907	0.411933	0.52395	0.999972
AC011247.1	0.015084	10 cells	9 donors	23 donors	0.360855	3.69806	0.411477	0.524179	0.999972
NCKAP1L	0.562221	10 cells	9 donors	23 donors	-0.142012	8.29609	0.411409	0.524213	0.999972
GALNT15	0.0209119	10 cells	9 donors	23 donors	0.470225	3.80025	0.504593	0.524214	0.999972
MZT2A	0.0599931	10 cells	9 donors	23 donors	-0.343402	4.33691	0.411374	0.524231	0.999972
USP9X	0.585533	10 cells	9 donors	23 donors	-0.154456	8.39028	0.411011	0.524413	0.999972
COQ5	0.0445663	10 cells	9 donors	23 donors	0.299715	4.35263	0.410971	0.524433	0.999972
F3	0.0500514	10 cells	9 donors	23 donors	0.40367	4.22284	0.410777	0.524531	0.999972
AC026464.3	0.0198834	10 cells	9 donors	23 donors	-0.443678	3.82106	0.503197	0.524604	0.999972
BTN3A3	0.0877614	10 cells	9 donors	23 donors	-0.327029	4.81935	0.410326	0.524758	0.999972
LINC00894	0.272883	10 cells	9 donors	23 donors	-0.222433	6.65004	0.410321	0.52476	0.999972
AC005920.2	0.0363387	10 cells	9 donors	23 donors	-0.335984	4.09488	0.410261	0.52479	0.999972
PITPNB	0.321906	10 cells	9 donors	23 donors	-0.182289	7.14814	0.410211	0.524816	0.999972
SERTAD1	0.0243401	10 cells	9 donors	23 donors	-0.37088	3.99582	0.410141	0.52485	0.999972
EIF1B-AS1	0.0853617	10 cells	9 donors	23 donors	-0.307989	5.163	0.41014	0.524851	0.999972
TNK2	0.316421	10 cells	9 donors	23 donors	0.161425	7.07864	0.409825	0.52501	0.999972
ZFP36L1	0.667467	10 cells	9 donors	23 donors	-0.161748	9.66289	0.409774	0.525035	0.999972
EEF2	0.262599	10 cells	9 donors	23 donors	-0.235219	6.2492	0.409766	0.525039	0.999972
ZBTB7C	0.0274254	10 cells	9 donors	23 donors	-0.482063	4.18298	0.409694	0.525076	0.999972
AC092422.1	0.0359959	10 cells	9 donors	23 donors	-0.675362	3.78725	0.846904	0.525189	0.999972
MRPL41	0.0750771	10 cells	9 donors	23 donors	0.305937	4.48134	0.409407	0.52522	0.999972
ITPR3	0.0257113	10 cells	9 donors	23 donors	0.321185	3.76097	0.409294	0.525277	0.999972
CCDC159	0.0668495	10 cells	9 donors	23 donors	0.260877	4.77084	0.408973	0.525439	0.999972
SETDB2	0.284539	10 cells	9 donors	23 donors	-0.19473	6.73574	0.408923	0.525464	0.999972
HMGA1	0.0510799	10 cells	9 donors	23 donors	-0.450992	4.5372	0.408796	0.525528	0.999972
CHMP2B	0.0613644	10 cells	9 donors	23 donors	-0.3229	4.43078	0.408234	0.525812	0.999972
MRPS16	0.0743915	10 cells	9 donors	23 donors	0.373427	4.6763	0.657692	0.525895	0.999972
CTLA4	0.067878	10 cells	9 donors	23 donors	0.399404	4.85426	0.407929	0.525966	0.999972
HLF	0.0215975	10 cells	9 donors	23 donors	0.511545	3.64226	0.647405	0.525974	0.999972
MRPL3	0.162839	10 cells	9 donors	23 donors	-0.209109	6.07753	0.407613	0.526125	0.999972
CHCHD6	0.122386	10 cells	9 donors	23 donors	0.270967	5.24171	0.407531	0.526167	0.999972
KLF13	0.162153	10 cells	9 donors	23 donors	0.23026	5.92426	0.407224	0.526322	0.999972
ADCY10	0.0116558	10 cells	9 donors	23 donors	-0.52995	3.56934	0.67334	0.526547	0.999972
SNX18	0.141241	10 cells	9 donors	23 donors	0.222404	5.6717	0.40629	0.526795	0.999972
AC097460.1	0.0140555	10 cells	9 donors	23 donors	-0.491292	3.65674	0.577426	0.526841	0.999972
POGLUT1	0.147069	10 cells	9 donors	23 donors	-0.246328	5.66078	0.4061	0.526891	0.999972
BTG2	0.180322	10 cells	9 donors	23 donors	0.255228	5.96163	0.405844	0.527021	0.999972
BOLA3	0.0167981	10 cells	9 donors	23 donors	-0.473064	3.75701	0.571099	0.527026	0.999972
COL4A6	0.00857045	10 cells	9 donors	23 donors	-0.617088	3.56714	1.14291	0.527061	0.999972
NUDCD1	0.0853617	10 cells	9 donors	23 donors	-0.254207	5.12572	0.405725	0.527082	0.999972
AP005131.6	0.0843332	10 cells	9 donors	23 donors	0.249371	5.15441	0.444581	0.527207	0.999972
TBCEL	0.0308536	10 cells	9 donors	23 donors	0.397531	4.15131	0.60168	0.527268	0.999972
ZMPSTE24	0.0990744	10 cells	9 donors	23 donors	-0.47755	5.24424	1.54666	0.527386	0.999972
NASP	0.285567	10 cells	9 donors	23 donors	0.174743	6.66229	0.404998	0.52745	0.999972
DERL1	0.114501	10 cells	9 donors	23 donors	-0.253384	5.38142	0.404948	0.527476	0.999972
AP001372.1	0.0140555	10 cells	9 donors	23 donors	-0.389484	3.60854	0.404719	0.527592	0.999972
CCDC170	0.153925	10 cells	9 donors	23 donors	-0.235762	6.19856	0.404712	0.527595	0.999972
MRFAP1	0.0661639	10 cells	9 donors	23 donors	-0.345505	4.3769	0.404619	0.527643	0.999972
FKBP3	0.088447	10 cells	9 donors	23 donors	-0.376593	5.10691	0.890789	0.527796	0.999972
H3F3B	0.46349	10 cells	9 donors	23 donors	0.221763	8.19835	0.40429	0.52781	0.999972
NAPRT	0.092218	10 cells	9 donors	23 donors	0.266616	5.08309	0.403928	0.527994	0.999972
GTF2F1	0.0425094	10 cells	9 donors	23 donors	-0.356017	4.34293	0.403831	0.528043	0.999972
C17orf64	0.0123414	10 cells	9 donors	23 donors	-0.47499	3.64611	0.510454	0.528138	0.999972
LMO3	0.0229688	10 cells	9 donors	23 donors	0.397545	3.81413	0.403443	0.528241	0.999972
AC005833.2	0.0222832	10 cells	9 donors	23 donors	-0.346881	3.90851	0.403439	0.528243	0.999972
TRIM35	0.0236544	10 cells	9 donors	23 donors	-0.392261	3.80961	0.403222	0.528354	0.999972
RTCB	0.155297	10 cells	9 donors	23 donors	-0.215928	5.71525	0.403218	0.528356	0.999972
CCDC154	0.0209119	10 cells	9 donors	23 donors	0.407993	3.91074	0.403138	0.528396	0.999972
TIMM23B	0.321563	10 cells	9 donors	23 donors	-0.161802	7.30847	0.402995	0.528469	0.999972
EEF1AKMT1	0.0366815	10 cells	9 donors	23 donors	-0.38115	4.34176	0.402699	0.52862	0.999972
NECAB3	0.0229688	10 cells	9 donors	23 donors	-0.399927	3.85519	0.402668	0.528636	0.999972
UBR5-AS1	0.0946178	10 cells	9 donors	23 donors	0.291963	5.04586	0.402517	0.528713	0.999972
TGFA	0.0963318	10 cells	9 donors	23 donors	0.280234	5.35854	0.402516	0.528713	0.999972
TSNAX	0.0767912	10 cells	9 donors	23 donors	0.287511	4.74086	0.485494	0.528906	0.999972
DDRGK1	0.0555365	10 cells	9 donors	23 donors	0.318816	4.23944	0.423042	0.528982	0.999972
MITF	0.405554	10 cells	9 donors	23 donors	0.212302	7.96795	0.401789	0.529084	0.999972
RPS13	0.278711	10 cells	9 donors	23 donors	-0.310559	6.20912	0.401676	0.529142	0.999972
SNX6	0.528282	10 cells	9 donors	23 donors	0.16323	8.49701	0.401427	0.529269	0.999972
C9orf85	0.164895	10 cells	9 donors	23 donors	0.225591	5.81012	0.40121	0.52938	0.999972
TMEM147	0.0387384	10 cells	9 donors	23 donors	-0.340946	4.00349	0.401207	0.529381	0.999972
M1AP	0.0212547	10 cells	9 donors	23 donors	0.313617	3.89101	0.40111	0.529431	0.999972
POLE4	0.0435379	10 cells	9 donors	23 donors	0.343075	4.19937	0.401063	0.529455	0.999972
POLR1D	0.132671	10 cells	9 donors	23 donors	-0.205819	5.59717	0.401004	0.529485	0.999972
AC245060.5	0.0767912	10 cells	9 donors	23 donors	-0.315745	4.99217	0.400979	0.529498	0.999972
CCAR1	0.484745	10 cells	9 donors	23 donors	-0.136619	7.76955	0.40091	0.529533	0.999972
ZNF551	0.0161124	10 cells	9 donors	23 donors	0.353186	3.70249	0.400791	0.529594	0.999972
ZNF428	0.0257113	10 cells	9 donors	23 donors	-0.357847	3.80202	0.40072	0.52963	0.999972
LINC00854	0.105245	10 cells	9 donors	23 donors	-0.31035	5.37235	0.400718	0.529632	0.999972
CDH3	0.0233116	10 cells	9 donors	23 donors	0.428868	3.79139	0.400615	0.529684	0.999972
FOXP1-IT1	0.0545081	10 cells	9 donors	23 donors	-0.341175	4.31735	0.40059	0.529697	0.999972
PDIA6	0.189236	10 cells	9 donors	23 donors	0.249249	6.36209	0.400513	0.529736	0.999972
DAP3	0.305794	10 cells	9 donors	23 donors	-0.193643	6.99546	0.400416	0.529786	0.999972
SDC3	0.0671923	10 cells	9 donors	23 donors	0.278385	4.80434	0.400215	0.529889	0.999972
LINC02340	0.0438807	10 cells	9 donors	23 donors	0.467723	4.25762	0.995022	0.529919	0.999972
PGPEP1	0.107645	10 cells	9 donors	23 donors	0.216432	5.32796	0.40006	0.529968	0.999972
IGF2BP3	0.0178265	10 cells	9 donors	23 donors	-0.597383	3.7816	0.719077	0.530009	0.999972
LINC00511	0.0493658	10 cells	9 donors	23 donors	0.347273	4.36975	0.399765	0.530119	0.999972
COX7A2	0.0853617	10 cells	9 donors	23 donors	-0.356191	4.61037	0.399674	0.530166	0.999972
CWF19L1	0.1289	10 cells	9 donors	23 donors	0.227267	5.56	0.399402	0.530305	0.999972
MAPRE1	0.0894755	10 cells	9 donors	23 donors	-0.257442	5.09306	0.399391	0.530311	0.999972
COPS2	0.141241	10 cells	9 donors	23 donors	-0.208958	5.54408	0.399313	0.530351	0.999972
NKIRAS1	0.0476517	10 cells	9 donors	23 donors	-0.328757	4.37903	0.399304	0.530356	0.999972
AC104986.2	0.0819335	10 cells	9 donors	23 donors	0.26813	4.85095	0.399248	0.530385	0.999972
ATP10B	0.0503942	10 cells	9 donors	23 donors	0.373012	4.77172	0.399245	0.530386	0.999972
Z95331.1	0.0270826	10 cells	9 donors	23 donors	-0.345222	3.93911	0.398918	0.530554	0.999972
TMEM51-AS1	0.0250257	10 cells	9 donors	23 donors	0.326666	3.91113	0.398816	0.530606	0.999972
DPH3	0.0154268	10 cells	9 donors	23 donors	-0.437323	3.66565	0.481563	0.53063	0.999972
MPC1	0.163181	10 cells	9 donors	23 donors	0.215054	5.88006	0.398752	0.530639	0.999972
CTSH	0.338019	10 cells	9 donors	23 donors	-0.184869	7.3587	0.398744	0.530643	0.999972
ATPAF2	0.13987	10 cells	9 donors	23 donors	0.217519	5.42568	0.398727	0.530652	0.999972
TYRP1	0.170723	10 cells	9 donors	23 donors	-0.402697	5.53729	0.398715	0.530658	0.999972
TAF10	0.0421666	10 cells	9 donors	23 donors	0.37313	4.18216	0.39868	0.530676	0.999972
EDEM1	0.371615	10 cells	9 donors	23 donors	0.214875	7.25877	0.398594	0.53072	0.999972
C17orf67	0.0894755	10 cells	9 donors	23 donors	0.292364	4.95593	0.398452	0.530793	0.999972
PRR14	0.049023	10 cells	9 donors	23 donors	-0.350975	4.48452	0.398438	0.5308	0.999972
FAM192A	0.23483	10 cells	9 donors	23 donors	-0.181865	6.35595	0.398309	0.530866	0.999972
AL592183.1	0.126843	10 cells	9 donors	23 donors	0.287336	5.52982	0.398304	0.530869	0.999972
EPM2A	0.107988	10 cells	9 donors	23 donors	-0.276631	5.36251	0.397772	0.531142	0.999972
HCFC1	0.0627357	10 cells	9 donors	23 donors	0.294076	4.70052	0.397762	0.531148	0.999972
HCFC2	0.0946178	10 cells	9 donors	23 donors	-0.266296	5.10198	0.39755	0.531256	0.999972
CHD6	0.46589	10 cells	9 donors	23 donors	0.16458	7.6742	0.397475	0.531295	0.999972
ZNF680	0.187179	10 cells	9 donors	23 donors	0.19657	5.90261	0.397185	0.531444	0.999972
RPS23	0.311622	10 cells	9 donors	23 donors	0.291414	6.47777	0.397152	0.531461	0.999972
MXD1	0.328077	10 cells	9 donors	23 donors	-0.300703	7.76353	0.396954	0.531563	0.999972
HERC2	0.443264	10 cells	9 donors	23 donors	-0.13895	7.6002	0.396845	0.53162	0.999972
NUDT9	0.0623929	10 cells	9 donors	23 donors	-0.320548	4.60886	0.396844	0.53162	0.999972
VAMP5	0.0785053	10 cells	9 donors	23 donors	-0.330993	4.97258	0.396821	0.531632	0.999972
PRKCH	0.439835	10 cells	9 donors	23 donors	-0.221462	8.33836	0.396748	0.531669	0.999972
AC099518.3	0.0222832	10 cells	9 donors	23 donors	0.348978	4.06186	0.396622	0.531735	0.999972
PDPK1	0.176208	10 cells	9 donors	23 donors	-0.207468	5.97564	0.457582	0.531772	0.999972
LRRC36	0.0116558	10 cells	9 donors	23 donors	0.338847	3.54991	0.396428	0.531834	0.999972
BLOC1S3	0.00822763	10 cells	9 donors	23 donors	0.450393	3.56745	0.547648	0.531996	0.999972
PIGBOS1	0.0291395	10 cells	9 donors	23 donors	0.334495	4.03759	0.395872	0.532121	0.999972
NIF3L1	0.0308536	10 cells	9 donors	23 donors	0.353396	3.93661	0.395769	0.532174	0.999972
ST7	0.1265	10 cells	9 donors	23 donors	-0.230543	5.66681	0.395754	0.532182	0.999972
RRAGC	0.0407953	10 cells	9 donors	23 donors	0.362423	4.25012	0.395433	0.532347	0.999972
AC091057.1	0.0593075	10 cells	9 donors	23 donors	0.283552	4.78811	0.395142	0.532498	0.999972
TMEM175	0.073363	10 cells	9 donors	23 donors	0.224511	4.81849	0.39514	0.532499	0.999972
RNF123	0.0311964	10 cells	9 donors	23 donors	-0.387198	4.26551	0.395103	0.532518	0.999972
CPM	0.347275	10 cells	9 donors	23 donors	0.223476	8.00825	0.394663	0.532745	0.999972
NDUFA12	0.0644498	10 cells	9 donors	23 donors	-0.346013	4.6534	0.394123	0.533025	0.999972
SCYL3	0.0764484	10 cells	9 donors	23 donors	0.279693	4.60413	0.394104	0.533035	0.999972
LINC02482	0.0143984	10 cells	9 donors	23 donors	-0.346184	3.65949	0.393719	0.533234	0.999972
ACCS	0.073363	10 cells	9 donors	23 donors	0.302011	4.63284	0.393644	0.533273	0.999972
AGAP3	0.220775	10 cells	9 donors	23 donors	-0.212588	6.4836	0.393644	0.533273	0.999972
ZNF211	0.0281111	10 cells	9 donors	23 donors	0.357619	4.10764	0.393607	0.533292	0.999972
POLD2	0.0335962	10 cells	9 donors	23 donors	-0.38622	3.84579	0.416063	0.533417	0.999972
NSMCE1	0.0942749	10 cells	9 donors	23 donors	0.256919	5.13652	0.393364	0.533418	0.999972
UIMC1	0.341104	10 cells	9 donors	23 donors	0.154634	7.08288	0.39302	0.533596	0.999972
KIF13A	0.370929	10 cells	9 donors	23 donors	-0.178258	7.32141	0.392893	0.533662	0.999972
HSDL2	0.228317	10 cells	9 donors	23 donors	0.194154	6.38616	0.392504	0.533864	0.999972
TNS2	0.0267398	10 cells	9 donors	23 donors	0.379662	3.68571	0.630927	0.533912	0.999972
MSANTD2	0.108673	10 cells	9 donors	23 donors	-0.255597	5.2603	0.392042	0.534104	0.999972
TRAPPC12	0.338019	10 cells	9 donors	23 donors	-0.17778	6.94693	0.391993	0.534129	0.999972
DIMT1	0.0545081	10 cells	9 donors	23 donors	0.326758	4.50908	0.391886	0.534185	0.999972
ELK4	0.210147	10 cells	9 donors	23 donors	-0.218983	5.90232	0.39185	0.534203	0.999972
ZHX2	0.292424	10 cells	9 donors	23 donors	-0.208922	7.15047	0.391755	0.534253	0.999972
LRRC63	0.0370243	10 cells	9 donors	23 donors	0.322297	4.19408	0.391431	0.534421	0.999972
STRA6	0.0359959	10 cells	9 donors	23 donors	-0.465479	3.94897	0.391194	0.534545	0.999972
CFAP36	0.0407953	10 cells	9 donors	23 donors	0.3928	3.95563	0.517175	0.534593	0.999972
LDB1	0.0497086	10 cells	9 donors	23 donors	0.301992	4.38533	0.391004	0.534643	0.999972
ARHGEF2	0.323277	10 cells	9 donors	23 donors	-0.176023	7.04372	0.390947	0.534673	0.999972
NEK1	0.245115	10 cells	9 donors	23 donors	-0.186214	6.51459	0.390878	0.534709	0.999972
LRR1	0.0438807	10 cells	9 donors	23 donors	0.277677	4.53249	0.390808	0.534746	0.999972
PDCD10	0.215632	10 cells	9 donors	23 donors	-0.20459	6.23047	0.390728	0.534787	0.999972
CPT1C	0.0095989	10 cells	9 donors	23 donors	-0.686589	3.64191	0.699985	0.534844	0.999972
AC053513.1	0.00685636	10 cells	9 donors	23 donors	0.320397	3.53812	0.390484	0.534914	0.999972
FASTKD3	0.0161124	10 cells	9 donors	23 donors	0.378535	3.90723	0.487127	0.534947	0.999972
SPAG5-AS1	0.0171409	10 cells	9 donors	23 donors	0.479044	3.79155	0.751947	0.535188	0.999972
MAP2K3	0.111416	10 cells	9 donors	23 donors	-0.244865	5.27493	0.38992	0.535208	0.999972
DIS3	0.120672	10 cells	9 donors	23 donors	-0.246719	5.33564	0.389919	0.535209	0.999972
INTS11	0.0850189	10 cells	9 donors	23 donors	0.28236	4.83118	0.389882	0.535228	0.999972
TNFRSF11A	0.140898	10 cells	9 donors	23 donors	-0.356193	7.00479	0.389721	0.535312	0.999972
LINC02232	0.0154268	10 cells	9 donors	23 donors	0.502719	3.75748	0.389698	0.535324	0.999972
ARMC5	0.015084	10 cells	9 donors	23 donors	-0.560919	3.70043	0.884439	0.535399	0.999972
NRAS	0.0322249	10 cells	9 donors	23 donors	0.313052	3.98981	0.389535	0.535409	0.999972
SYNGR1	0.0373672	10 cells	9 donors	23 donors	0.356124	3.93857	0.389315	0.535524	0.999972
HELB	0.170381	10 cells	9 donors	23 donors	0.268461	5.66621	0.389241	0.535562	0.999972
MPST	0.0380528	10 cells	9 donors	23 donors	-0.39045	4.27083	0.388569	0.535914	0.999972
EPHB4	0.0126843	10 cells	9 donors	23 donors	0.353142	3.61344	0.388533	0.535932	0.999972
ISY1-RAB43	0.0123414	10 cells	9 donors	23 donors	0.403034	3.57735	0.579751	0.536095	0.999972
SP4	0.095989	10 cells	9 donors	23 donors	-0.282268	5.16845	0.388127	0.536145	0.999972
PAXIP1-AS2	0.0719918	10 cells	9 donors	23 donors	-0.296222	4.87152	0.388122	0.536147	0.999972
RAB3IP	0.0497086	10 cells	9 donors	23 donors	0.351208	4.27716	0.388045	0.536187	0.999972
AC008467.1	0.0181694	10 cells	9 donors	23 donors	-0.381174	3.88051	0.387979	0.536222	0.999972
ADGRE2	0.387384	10 cells	9 donors	23 donors	0.181375	7.87158	0.387747	0.536343	0.999972
CTNNA1	0.513198	10 cells	9 donors	23 donors	-0.143185	8.11622	0.387685	0.536376	0.999972
METAP2	0.17518	10 cells	9 donors	23 donors	0.353604	5.85107	1.24773	0.5364	0.999972
MYBL1	0.0346246	10 cells	9 donors	23 donors	-0.351192	4.03856	0.387481	0.536483	0.999972
PICALM	0.896469	10 cells	9 donors	23 donors	-0.188342	11.0463	0.386976	0.536747	0.999972
AC103996.2	0.0284539	10 cells	9 donors	23 donors	-0.412586	4.1059	0.386919	0.536777	0.999972
KIFC3	0.125471	10 cells	9 donors	23 donors	-0.309391	5.9199	0.38659	0.53695	0.999972
CLEC4A	0.0167981	10 cells	9 donors	23 donors	0.40096	3.71365	0.386369	0.537066	0.999972
KIFC2	0.0719918	10 cells	9 donors	23 donors	-0.328163	4.6954	0.38623	0.537138	0.999972
KRAS	0.222146	10 cells	9 donors	23 donors	-0.175394	6.44539	0.386178	0.537166	0.999972
PYGO2	0.026397	10 cells	9 donors	23 donors	0.449528	3.98667	0.724424	0.537226	0.999972
NARS	0.134042	10 cells	9 donors	23 donors	0.216625	5.37951	0.385915	0.537304	0.999972
FAM8A1	0.0394241	10 cells	9 donors	23 donors	0.296632	3.98537	0.385792	0.537368	0.999972
GNB5	0.0610216	10 cells	9 donors	23 donors	0.330695	4.38356	0.385777	0.537377	0.999972
KCNT2	0.0706205	10 cells	9 donors	23 donors	0.361853	4.29772	0.385767	0.537382	0.999972
AF127577.4	0.0538224	10 cells	9 donors	23 donors	-0.329994	4.527	0.385616	0.537461	0.999972
SP110	0.362701	10 cells	9 donors	23 donors	0.163512	7.49449	0.385316	0.537618	0.999972
LINC01948	0.0198834	10 cells	9 donors	23 donors	-0.489081	3.80679	0.642998	0.537695	0.999972
PRKAA1	0.156325	10 cells	9 donors	23 donors	0.215147	5.6317	0.385096	0.537734	0.999972
SIN3B	0.180665	10 cells	9 donors	23 donors	0.214607	5.80735	0.384933	0.53782	0.999972
KDM2A	0.748029	10 cells	9 donors	23 donors	-0.132964	9.33321	0.384801	0.53789	0.999972
AFDN	0.220089	10 cells	9 donors	23 donors	0.185146	6.53038	0.384757	0.537913	0.999972
PSMA2	0.0428522	10 cells	9 donors	23 donors	-0.349392	4.01274	0.384698	0.537944	0.999972
NOL10	0.266712	10 cells	9 donors	23 donors	0.159368	6.82591	0.384576	0.538008	0.999972
FAM208A	0.400754	10 cells	9 donors	23 donors	0.145746	7.36279	0.384435	0.538082	0.999972
C1QC	0.242029	10 cells	9 donors	23 donors	0.278191	6.82468	0.384385	0.538109	0.999972
AREG	0.302023	10 cells	9 donors	23 donors	0.298389	8.27604	0.384377	0.538113	0.999972
BBX	0.603017	10 cells	9 donors	23 donors	0.155514	8.71916	0.38427	0.538169	0.999972
TMEM14B	0.0435379	10 cells	9 donors	23 donors	-0.302253	4.12184	0.384138	0.538239	0.999972
GCNA	0.0380528	10 cells	9 donors	23 donors	-0.436682	4.24181	0.676035	0.538286	0.999972
LINC01356	0.0219403	10 cells	9 donors	23 donors	-0.418114	3.90665	0.383686	0.538477	0.999972
PXDC1	0.0857045	10 cells	9 donors	23 donors	0.287177	4.9768	0.383559	0.538544	0.999972
CRTC3	0.433665	10 cells	9 donors	23 donors	0.151216	7.63109	0.383527	0.538561	0.999972
DHX58	0.0318821	10 cells	9 donors	23 donors	0.372235	4.23916	0.38352	0.538564	0.999972
ACACA	0.318135	10 cells	9 donors	23 donors	-0.180138	7.26816	0.383301	0.53868	0.999972
TNFRSF1A	0.275283	10 cells	9 donors	23 donors	0.179379	6.53208	0.383267	0.538698	0.999972
ERBB2	0.0164553	10 cells	9 donors	23 donors	0.472845	3.6128	0.566222	0.538873	0.999972
IKZF3	0.026397	10 cells	9 donors	23 donors	-0.378577	4.16	0.382727	0.538983	0.999972
MPP5	0.137127	10 cells	9 donors	23 donors	0.220284	5.51742	0.382723	0.538985	0.999972
AC005726.1	0.106274	10 cells	9 donors	23 donors	0.209289	5.26853	0.382305	0.539206	0.999972
SCIMP	0.243744	10 cells	9 donors	23 donors	-0.209388	6.68374	0.38201	0.539362	0.999972
CHPT1	0.304765	10 cells	9 donors	23 donors	-0.224558	7.28553	0.382006	0.539364	0.999972
ORAOV1	0.0737059	10 cells	9 donors	23 donors	0.254582	4.81579	0.381816	0.539464	0.999972
TSPAN14	0.35893	10 cells	9 donors	23 donors	-0.156667	7.36614	0.381744	0.539503	0.999972
PTPA	0.0891327	10 cells	9 donors	23 donors	-0.263436	5.00093	0.381728	0.539511	0.999972
TMEM134	0.0332533	10 cells	9 donors	23 donors	-0.379286	4.15629	0.381725	0.539513	0.999972
SEMA5A	0.0401097	10 cells	9 donors	23 donors	-0.448265	3.85151	0.381611	0.539573	0.999972
MYNN	0.0428522	10 cells	9 donors	23 donors	-0.303954	4.31622	0.381607	0.539575	0.999972
LRRC8B	0.199863	10 cells	9 donors	23 donors	0.205893	6.27709	0.381584	0.539588	0.999972
ALG3	0.0219403	10 cells	9 donors	23 donors	-0.388198	3.85141	0.381512	0.539626	0.999972
AL390957.1	0.11313	10 cells	9 donors	23 donors	0.26746	5.33906	0.381511	0.539626	0.999972
SLC39A7	0.0435379	10 cells	9 donors	23 donors	0.368268	4.12955	0.381317	0.539729	0.999972
ACKR4	0.0143984	10 cells	9 donors	23 donors	-0.362916	3.69341	0.381202	0.53979	0.999972
FBXL3	0.0829619	10 cells	9 donors	23 donors	0.257695	4.83923	0.381145	0.53982	0.999972
DNAJC8	0.105245	10 cells	9 donors	23 donors	-0.246433	5.31855	0.381125	0.53983	0.999972
USP10	0.393555	10 cells	9 donors	23 donors	-0.139467	7.39213	0.381124	0.539831	0.999972
URGCP	0.0990744	10 cells	9 donors	23 donors	0.267228	5.1267	0.381113	0.539837	0.999972
PES1	0.0689064	10 cells	9 donors	23 donors	-0.47924	4.95929	1.32748	0.539973	0.999972
POLG	0.100788	10 cells	9 donors	23 donors	-0.293323	5.26612	0.380816	0.539994	0.999972
SPRY1	0.0215975	10 cells	9 donors	23 donors	-0.440851	3.9238	0.380621	0.540098	0.999972
CATSPERG	0.080905	10 cells	9 donors	23 donors	-0.26661	5.01747	0.380518	0.540152	0.999972
LARP4B	0.605417	10 cells	9 donors	23 donors	-0.148978	8.57213	0.380418	0.540205	0.999972
DMTF1	0.414124	10 cells	9 donors	23 donors	0.138554	7.34457	0.380085	0.540382	0.999972
HEG1	0.0939321	10 cells	9 donors	23 donors	-0.301744	5.04398	0.380062	0.540394	0.999972
AC011899.2	0.0250257	10 cells	9 donors	23 donors	0.305123	4.0294	0.379779	0.540544	0.999972
KIAA1143	0.0332533	10 cells	9 donors	23 donors	0.304085	3.98913	0.379674	0.5406	0.999972
NOTCH2	0.546452	10 cells	9 donors	23 donors	-0.165474	8.14794	0.379474	0.540706	0.999972
HNRNPC	0.630099	10 cells	9 donors	23 donors	-0.141726	8.50388	0.379267	0.540817	0.999972
AL078459.1	0.026397	10 cells	9 donors	23 donors	-0.358161	4.19642	0.378749	0.541092	0.999972
AKAP8	0.118958	10 cells	9 donors	23 donors	-0.233692	5.34221	0.378657	0.541141	0.999972
KLF11	0.0346246	10 cells	9 donors	23 donors	0.303243	4.20183	0.378412	0.541271	0.999972
PRIM2	0.313678	10 cells	9 donors	23 donors	-0.191598	7.20716	0.378379	0.541289	0.999972
TMEM208	0.0308536	10 cells	9 donors	23 donors	-0.350701	3.95689	0.378286	0.541339	0.999972
IGIP	0.0322249	10 cells	9 donors	23 donors	-0.365911	3.87037	0.37812	0.541427	0.999972
C5orf51	0.0476517	10 cells	9 donors	23 donors	0.597413	4.39213	1.84342	0.5415	0.999972
C1orf174	0.033939	10 cells	9 donors	23 donors	-0.353131	4.09344	0.377796	0.5416	0.999972
UTP23	0.0507371	10 cells	9 donors	23 donors	-0.322312	4.63592	0.377758	0.54162	0.999972
TET1	0.0305108	10 cells	9 donors	23 donors	0.366459	3.937	0.377628	0.541689	0.999972
PDRG1	0.0185122	10 cells	9 donors	23 donors	0.315724	3.68157	0.377449	0.541784	0.999972
ENOSF1	0.197806	10 cells	9 donors	23 donors	0.248849	5.85342	0.377407	0.541807	0.999972
METTL4	0.0767912	10 cells	9 donors	23 donors	-0.285539	4.84051	0.377214	0.54191	0.999972
RAB10	0.614673	10 cells	9 donors	23 donors	-0.140587	8.7762	0.37715	0.541944	0.999972
NTM	0.052794	10 cells	9 donors	23 donors	-0.434921	4.50679	0.37674	0.542163	0.999972
SNTG2	0.0164553	10 cells	9 donors	23 donors	0.389347	3.74357	0.376493	0.542295	0.999972
PON2	0.2458	10 cells	9 donors	23 donors	-0.2134	6.35006	0.376447	0.542319	0.999972
ANKRD50	0.095989	10 cells	9 donors	23 donors	0.247837	5.12211	0.37644	0.542323	0.999972
TRAPPC1	0.0548509	10 cells	9 donors	23 donors	-0.383505	4.26355	0.376315	0.54239	0.999972
AL133243.4	0.0428522	10 cells	9 donors	23 donors	-0.330961	4.19057	0.376126	0.542491	0.999972
PWAR6	0.0250257	10 cells	9 donors	23 donors	0.478498	3.70187	0.720653	0.542537	0.999972
LIPT1	0.0119986	10 cells	9 donors	23 donors	0.402196	3.722	0.534668	0.542553	0.999972
ZNF219	0.0380528	10 cells	9 donors	23 donors	0.334204	3.97995	0.452053	0.542613	0.999972
BBS7	0.0493658	10 cells	9 donors	23 donors	0.295705	4.46903	0.37585	0.542638	0.999972
ALDH16A1	0.0524511	10 cells	9 donors	23 donors	-0.33763	4.66274	0.375534	0.542807	0.999972
ODR4	0.198834	10 cells	9 donors	23 donors	-0.196605	6.07563	0.375221	0.542975	0.999972
POLR1E	0.0161124	10 cells	9 donors	23 donors	0.510622	3.7494	0.783247	0.543016	0.999972
AC093583.1	0.011313	10 cells	9 donors	23 donors	-0.370201	3.69101	0.375048	0.543068	0.999972
MAP1LC3B	0.105931	10 cells	9 donors	23 donors	0.244858	5.21646	0.374852	0.543173	0.999972
ZNF510	0.0445663	10 cells	9 donors	23 donors	0.297097	4.37715	0.374735	0.543236	0.999972
QPCTL	0.0335962	10 cells	9 donors	23 donors	-0.366807	4.41331	0.374428	0.5434	0.999972
OSBPL6	0.0363387	10 cells	9 donors	23 donors	-0.399514	4.54389	0.374423	0.543403	0.999972
GPR65	0.141241	10 cells	9 donors	23 donors	-0.242998	5.61103	0.374289	0.543475	0.999972
ABCB5	0.0445663	10 cells	9 donors	23 donors	-0.358418	4.26997	0.374239	0.543502	0.999972
EBF4	0.0294823	10 cells	9 donors	23 donors	-0.478475	4.00569	0.374178	0.543534	0.999972
ICAM2	0.0438807	10 cells	9 donors	23 donors	0.462853	4.46753	0.860611	0.543672	0.999972
PRKCQ-AS1	0.0157696	10 cells	9 donors	23 donors	0.332875	3.65722	0.373661	0.543812	0.999972
TNFRSF12A	0.011313	10 cells	9 donors	23 donors	-0.597238	3.54532	0.634261	0.543824	0.999972
TMEM254-AS1	0.0229688	10 cells	9 donors	23 donors	-0.349291	3.90759	0.373581	0.543855	0.999972
OSBPL7	0.045252	10 cells	9 donors	23 donors	0.282834	4.38638	0.373494	0.543902	0.999972
TMEM98	0.0212547	10 cells	9 donors	23 donors	-0.459592	3.77707	0.373407	0.543948	0.999972
DGUOK-AS1	0.0253685	10 cells	9 donors	23 donors	0.330776	4.0952	0.373103	0.544112	0.999972
CES4A	0.0191978	10 cells	9 donors	23 donors	0.325749	3.73265	0.372884	0.544229	0.999972
MX1	0.152554	10 cells	9 donors	23 donors	0.28266	6.05782	0.37278	0.544285	0.999972
SOAT1	0.418581	10 cells	9 donors	23 donors	0.165646	7.55041	0.372745	0.544304	0.999972
CDKL5	0.148097	10 cells	9 donors	23 donors	-0.222495	5.75363	0.372599	0.544382	0.999972
TCEAL1	0.0270826	10 cells	9 donors	23 donors	0.34028	3.83884	0.372146	0.544626	0.999972
AC008537.4	0.0212547	10 cells	9 donors	23 donors	0.481618	3.84937	0.813805	0.544627	0.999972
RAD52	0.10833	10 cells	9 donors	23 donors	-0.264742	5.23834	0.372035	0.544686	0.999972
USP3	0.634899	10 cells	9 donors	23 donors	0.145828	8.88478	0.371594	0.544924	0.999972
PNPLA3	0.0442235	10 cells	9 donors	23 donors	0.433355	4.33844	0.371527	0.54496	0.999972
THOC1	0.285567	10 cells	9 donors	23 donors	0.174217	6.76978	0.370845	0.545328	0.999972
ENTPD4	0.210833	10 cells	9 donors	23 donors	-0.349809	6.17765	1.38857	0.545406	0.999972
PLEKHA7	0.065821	10 cells	9 donors	23 donors	-0.397905	4.66555	0.370624	0.545447	0.999972
HSPH1	0.265341	10 cells	9 donors	23 donors	-0.388226	7.73044	0.370621	0.545449	0.999972
RGS19	0.0857045	10 cells	9 donors	23 donors	-0.291027	5.06664	0.370502	0.545513	0.999972
SIGLEC10	0.102503	10 cells	9 donors	23 donors	0.302927	5.99853	0.370092	0.545735	0.999972
GRK3	0.743572	10 cells	9 donors	23 donors	-0.137549	9.74385	0.370028	0.545769	0.999972
UBTF	0.0929037	10 cells	9 donors	23 donors	-0.275486	4.96426	0.370024	0.545771	0.999972
MED9	0.0260542	10 cells	9 donors	23 donors	0.382669	3.9447	0.39026	0.545872	0.999972
ALKBH6	0.0174837	10 cells	9 donors	23 donors	0.347738	3.83222	0.369815	0.545885	0.999972
USP42	0.18375	10 cells	9 donors	23 donors	0.209517	6.22363	0.369772	0.545908	0.999972
ARHGAP11B	0.0119986	10 cells	9 donors	23 donors	0.38693	3.64623	0.369561	0.546022	0.999972
AL445483.1	0.00651354	10 cells	9 donors	23 donors	0.462601	3.57672	0.369312	0.546156	0.999972
ZHX1	0.0887899	10 cells	9 donors	23 donors	-0.290667	4.93661	0.369289	0.546169	0.999972
AF131215.6	0.0215975	10 cells	9 donors	23 donors	0.3181	3.74256	0.36907	0.546288	0.999972
BMP1	0.0418238	10 cells	9 donors	23 donors	-0.474307	4.31841	0.772452	0.546586	0.999972
MRPS34	0.0394241	10 cells	9 donors	23 donors	-0.320425	4.15285	0.368387	0.546658	0.999972
TOMM7	0.165238	10 cells	9 donors	23 donors	-0.280788	5.1261	0.368227	0.546745	0.999972
ZNF518A	0.393212	10 cells	9 donors	23 donors	0.156433	7.37732	0.368208	0.546755	0.999972
LRRC23	0.0901611	10 cells	9 donors	23 donors	0.258097	5.13084	0.368186	0.546767	0.999972
TSN	0.0575934	10 cells	9 donors	23 donors	0.304669	4.5731	0.367868	0.54694	0.999972
AXDND1	0.0119986	10 cells	9 donors	23 donors	0.379754	3.63753	0.367806	0.546973	0.999972
HHEX	0.0407953	10 cells	9 donors	23 donors	-0.33124	4.37112	0.36743	0.547177	0.999972
NECAB1	0.0390812	10 cells	9 donors	23 donors	0.352443	3.86652	0.367029	0.547395	0.999972
ISYNA1	0.0325677	10 cells	9 donors	23 donors	0.378974	4.06503	0.366921	0.547454	0.999972
AC091814.1	0.00994172	10 cells	9 donors	23 donors	-0.355164	3.60266	0.405232	0.54775	0.999972
KAZN	0.172095	10 cells	9 donors	23 donors	0.270414	6.22638	0.366371	0.547754	0.999972
MON2	0.581762	10 cells	9 donors	23 donors	-0.14697	8.15624	0.366079	0.547912	0.999972
SSB	0.116215	10 cells	9 donors	23 donors	0.254216	5.07467	0.366042	0.547933	0.999972
WDR20	0.273226	10 cells	9 donors	23 donors	-0.174517	6.90105	0.365933	0.547992	0.999972
MS4A6E	0.0311964	10 cells	9 donors	23 donors	-0.373852	4.03124	0.365592	0.548178	0.999972
TRMT1L	0.127528	10 cells	9 donors	23 donors	-0.231337	5.50498	0.365574	0.548187	0.999972
GIMAP5	0.0428522	10 cells	9 donors	23 donors	-0.336793	4.54482	0.365376	0.548296	0.999972
ENC1	0.018855	10 cells	9 donors	23 donors	-0.393666	3.93065	0.365247	0.548366	0.999972
CEP57L1	0.0881042	10 cells	9 donors	23 donors	-0.278166	5.09851	0.365175	0.548405	0.999972
CD1D	0.159068	10 cells	9 donors	23 donors	-0.258636	5.98525	0.365091	0.548451	0.999972
NOC4L	0.0198834	10 cells	9 donors	23 donors	0.359908	3.78389	0.365074	0.54846	0.999972
LINC02432	0.0397669	10 cells	9 donors	23 donors	0.434854	4.78634	0.364869	0.548572	0.999972
LRIF1	0.0630785	10 cells	9 donors	23 donors	0.308339	4.51407	0.364701	0.548664	0.999972
CAPG	0.0901611	10 cells	9 donors	23 donors	-0.288989	5.17505	0.364302	0.548882	0.999972
CNOT11	0.09976	10 cells	9 donors	23 donors	0.238329	5.15046	0.364194	0.548941	0.999972
PKNOX1	0.173123	10 cells	9 donors	23 donors	0.190207	6.02211	0.364048	0.549021	0.999972
CKLF	0.114844	10 cells	9 donors	23 donors	-0.294987	5.43551	0.36378	0.549167	0.999972
POMT2	0.0353103	10 cells	9 donors	23 donors	-0.290671	4.18622	0.363372	0.549391	0.999972
DHRS3	0.187521	10 cells	9 donors	23 donors	-0.265309	6.26287	0.363185	0.549493	0.999972
R3HDM2	0.577991	10 cells	9 donors	23 donors	0.132788	8.52097	0.363168	0.549502	0.999972
PLEKHG3	0.0329105	10 cells	9 donors	23 donors	-0.401136	4.15751	0.362986	0.549602	0.999972
PSIP1	0.202605	10 cells	9 donors	23 donors	0.219265	5.81942	0.362818	0.549694	0.999972
TBC1D20	0.0795338	10 cells	9 donors	23 donors	0.245171	4.91428	0.36281	0.549698	0.999972
TMEM168	0.2506	10 cells	9 donors	23 donors	0.176306	6.38452	0.362804	0.549702	0.999972
NPAS2	0.0229688	10 cells	9 donors	23 donors	0.41574	3.77554	0.362456	0.549893	0.999972
DSTYK	0.157353	10 cells	9 donors	23 donors	0.196181	5.83002	0.362449	0.549896	0.999972
TRAF3IP3	0.207748	10 cells	9 donors	23 donors	-0.267583	6.12603	0.36236	0.549945	0.999972
NOL9	0.0915324	10 cells	9 donors	23 donors	0.235204	5.11036	0.362221	0.550022	0.999972
DMPK	0.0161124	10 cells	9 donors	23 donors	-0.61003	3.52427	0.850713	0.550056	0.999972
SLC22A23	0.137813	10 cells	9 donors	23 donors	0.317327	6.2605	0.362002	0.550141	0.999972
MAP3K8	0.657525	10 cells	9 donors	23 donors	0.179316	9.44798	0.361881	0.550208	0.999972
ITPR2	0.772712	10 cells	9 donors	23 donors	-0.152036	9.89016	0.36177	0.550269	0.999972
OSCAR	0.150497	10 cells	9 donors	23 donors	0.231856	5.85763	0.361544	0.550393	0.999972
LINC00862	0.0689064	10 cells	9 donors	23 donors	0.247612	4.88866	0.361437	0.550452	0.999972
RPS6KC1	0.533082	10 cells	9 donors	23 donors	-0.136526	8.42401	0.361426	0.550458	0.999972
DHFR2	0.0147412	10 cells	9 donors	23 donors	-0.533679	3.6659	0.586582	0.550626	0.999972
PLEKHA2	0.520398	10 cells	9 donors	23 donors	0.142361	8.06745	0.361083	0.550646	0.999972
MRPL20	0.136784	10 cells	9 donors	23 donors	0.201615	5.43624	0.360839	0.55078	0.999972
SLC35E3	0.174152	10 cells	9 donors	23 donors	0.193655	6.22993	0.36061	0.550907	0.999972
SAT2	0.11073	10 cells	9 donors	23 donors	0.258127	4.9797	0.359986	0.55125	0.999972
POLR2D	0.0287967	10 cells	9 donors	23 donors	-0.365636	4.04567	0.359498	0.551519	0.999972
CASC15	0.0737059	10 cells	9 donors	23 donors	-0.382162	4.77731	0.359456	0.551542	0.999972
POLR3A	0.111416	10 cells	9 donors	23 donors	-0.228205	5.30967	0.358938	0.551828	0.999972
CEP112	0.101817	10 cells	9 donors	23 donors	-0.264006	5.02583	0.358826	0.55189	0.999972
S100B	0.0212547	10 cells	9 donors	23 donors	0.458531	3.84227	0.358765	0.551924	0.999972
PCMTD2	0.173466	10 cells	9 donors	23 donors	0.230589	5.48503	0.35848	0.552081	0.999972
CCR5	0.052794	10 cells	9 donors	23 donors	0.33139	4.70333	0.358469	0.552087	0.999972
EME2	0.0551937	10 cells	9 donors	23 donors	0.303625	4.61702	0.358338	0.552159	0.999972
NR6A1	0.242029	10 cells	9 donors	23 donors	0.186225	7.16006	0.357858	0.552425	0.999972
P2RY6	0.131642	10 cells	9 donors	23 donors	-0.275159	5.57211	0.357783	0.552466	0.999972
GRINA	0.151526	10 cells	9 donors	23 donors	-0.224519	5.60939	0.357723	0.552499	0.999972
WAC-AS1	0.100446	10 cells	9 donors	23 donors	0.263071	5.29699	0.357665	0.552531	0.999972
PNP	0.0349674	10 cells	9 donors	23 donors	-0.357842	4.23379	0.357582	0.552578	0.999972
CTSZ	0.445663	10 cells	9 donors	23 donors	-0.204398	7.81071	0.35755	0.552595	0.999972
TCEA1	0.251628	10 cells	9 donors	23 donors	0.182358	6.42089	0.357257	0.552757	0.999972
ZNF790	0.0589647	10 cells	9 donors	23 donors	-0.390941	4.57904	0.719705	0.552936	0.999972
ARHGAP18	0.643469	10 cells	9 donors	23 donors	-0.158288	9.25417	0.35684	0.552988	0.999972
DPY19L1	0.150497	10 cells	9 donors	23 donors	-0.226238	5.61171	0.35665	0.553094	0.999972
CLK4	0.159068	10 cells	9 donors	23 donors	0.229579	5.60297	0.356517	0.553168	0.999972
NRDE2	0.142612	10 cells	9 donors	23 donors	-0.195551	5.67698	0.356354	0.553258	0.999972
WNT2B	0.175866	10 cells	9 donors	23 donors	-0.205424	6.61034	0.356308	0.553283	0.999972
MYD88	0.0757628	10 cells	9 donors	23 donors	-0.295235	4.89095	0.356285	0.553296	0.999972
ZNF485	0.0123414	10 cells	9 donors	23 donors	-0.346923	3.6365	0.356118	0.553389	0.999972
AF131215.4	0.0195406	10 cells	9 donors	23 donors	0.523765	3.85555	0.895589	0.553444	0.999972
STK25	0.101474	10 cells	9 donors	23 donors	0.263368	5.12754	0.35597	0.553471	0.999972
PPFIA1	0.402125	10 cells	9 donors	23 donors	-0.145541	7.40365	0.355968	0.553472	0.999972
CTDSPL	0.0387384	10 cells	9 donors	23 donors	0.305827	4.22954	0.355881	0.553521	0.999972
P2RY11	0.0315393	10 cells	9 donors	23 donors	0.330358	4.12629	0.355711	0.553615	0.999972
CFLAR-AS1	0.0627357	10 cells	9 donors	23 donors	-0.311518	4.26164	0.355601	0.553676	0.999972
ZNF275	0.0147412	10 cells	9 donors	23 donors	0.340962	3.75814	0.355554	0.553702	0.999972
KCTD18	0.0579362	10 cells	9 donors	23 donors	0.28169	4.54222	0.355541	0.55371	0.999972
AL365273.1	0.00685636	10 cells	9 donors	23 donors	-0.441061	3.58	0.489483	0.553718	0.999972
RAB3GAP1	0.454577	10 cells	9 donors	23 donors	0.14289	7.74226	0.355448	0.553761	0.999972
TNFRSF14	0.258142	10 cells	9 donors	23 donors	0.231674	6.45239	0.355362	0.553809	0.999972
SOX6	0.0699349	10 cells	9 donors	23 donors	0.260811	4.49907	0.35467	0.554194	0.999972
ENTPD1-AS1	0.318821	10 cells	9 donors	23 donors	-0.201514	7.18267	0.354407	0.55434	0.999972
MPI	0.0243401	10 cells	9 donors	23 donors	-0.339712	3.74055	0.354282	0.55441	0.999972
EIF3D	0.126157	10 cells	9 donors	23 donors	-0.233056	5.31127	0.353679	0.554746	0.999972
REV3L	0.61193	10 cells	9 donors	23 donors	0.143056	8.52674	0.353413	0.554894	0.999972
AL354822.1	0.0459376	10 cells	9 donors	23 donors	-0.308909	4.48902	0.353289	0.554963	0.999972
LHFPL3-AS2	0.00891327	10 cells	9 donors	23 donors	-0.565598	3.70811	0.566807	0.554994	0.999972
ZNF439	0.0977031	10 cells	9 donors	23 donors	0.240971	5.01032	0.353174	0.555028	0.999972
SERPINF2	0.0486802	10 cells	9 donors	23 donors	0.341946	4.45297	0.353172	0.555029	0.999972
PIN1	0.0428522	10 cells	9 donors	23 donors	0.28129	4.15079	0.353169	0.55503	0.999972
SRSF4	0.424409	10 cells	9 donors	23 donors	0.132607	7.5653	0.353111	0.555063	0.999972
NUDT12	0.033939	10 cells	9 donors	23 donors	-0.315505	4.05532	0.353103	0.555067	0.999972
SLX4	0.0346246	10 cells	9 donors	23 donors	0.30478	4.27324	0.35301	0.555119	0.999972
G3BP1	0.2482	10 cells	9 donors	23 donors	-0.173953	6.49633	0.352932	0.555163	0.999972
SYF2	0.0545081	10 cells	9 donors	23 donors	0.298726	4.34483	0.352789	0.555243	0.999972
LINC02035	0.0531368	10 cells	9 donors	23 donors	0.320718	4.45816	0.352682	0.555302	0.999972
SLC12A7	0.184093	10 cells	9 donors	23 donors	0.190304	5.84136	0.352676	0.555306	0.999972
PNPLA8	0.178951	10 cells	9 donors	23 donors	0.204239	5.92364	0.438336	0.555325	0.999972
DISC1	0.697292	10 cells	9 donors	23 donors	0.158212	9.63174	0.35237	0.555477	0.999972
TMEM256	0.0349674	10 cells	9 donors	23 donors	-0.35946	3.76395	0.352347	0.555489	0.999972
KIAA1328	0.278025	10 cells	9 donors	23 donors	-0.153128	7.11683	0.352131	0.555611	0.999972
GNAI2	0.415153	10 cells	9 donors	23 donors	0.159054	7.31493	0.352093	0.555631	0.999972
SLC22A5	0.0486802	10 cells	9 donors	23 donors	0.323466	4.35151	0.352084	0.555637	0.999972
VAMP8	0.169009	10 cells	9 donors	23 donors	0.223132	5.93179	0.351826	0.555781	0.999972
RBMS1	0.510113	10 cells	9 donors	23 donors	-0.193814	8.1903	0.351789	0.555802	0.999972
TRMT2A	0.0421666	10 cells	9 donors	23 donors	0.302835	4.23708	0.351738	0.55583	0.999972
USP49	0.117929	10 cells	9 donors	23 donors	-0.488794	5.40333	1.89201	0.555914	0.999972
RIOX2	0.0620501	10 cells	9 donors	23 donors	-0.329391	4.51728	0.35149	0.555969	0.999972
SGPP1	0.310593	10 cells	9 donors	23 donors	-0.191073	7.08661	0.351421	0.556008	0.999972
SPIN2A	0.00685636	10 cells	9 donors	23 donors	-0.539471	3.59681	0.604299	0.556116	0.999972
VPS4B	0.198149	10 cells	9 donors	23 donors	0.194033	6.20601	0.351153	0.556158	0.999972
TOLLIP	0.0791909	10 cells	9 donors	23 donors	-0.244557	4.88209	0.351106	0.556184	0.999972
GPAT4	0.257799	10 cells	9 donors	23 donors	0.163932	6.53198	0.351044	0.556219	0.999972
PARP4	0.518684	10 cells	9 donors	23 donors	0.154456	7.92573	0.351024	0.55623	0.999972
RALGPS1	0.124443	10 cells	9 donors	23 donors	0.249401	5.34632	0.35096	0.556266	0.999972
ANP32E	0.0973603	10 cells	9 donors	23 donors	0.275526	4.95402	0.350794	0.556359	0.999972
ZDHHC7	0.290024	10 cells	9 donors	23 donors	-0.167132	6.80529	0.350689	0.556418	0.999972
CST7	0.0521083	10 cells	9 donors	23 donors	0.328684	4.28399	0.350633	0.556449	0.999972
NDUFS1	0.241344	10 cells	9 donors	23 donors	-0.165191	6.41336	0.350536	0.556504	0.999972
AC066613.2	0.0428522	10 cells	9 donors	23 donors	0.297698	4.66411	0.350361	0.556602	0.999972
SNX3	0.230031	10 cells	9 donors	23 donors	-0.213928	6.48558	0.350126	0.556734	0.999972
NUDT16L1	0.0205691	10 cells	9 donors	23 donors	-0.35789	3.71669	0.350093	0.556752	0.999972
SCD5	0.0383956	10 cells	9 donors	23 donors	0.331659	4.20142	0.349968	0.556823	0.999972
SNAPC1	0.110387	10 cells	9 donors	23 donors	0.219931	5.42168	0.349949	0.556834	0.999972
RPL37	0.40144	10 cells	9 donors	23 donors	-0.265467	7.26169	0.349933	0.556842	0.999972
CRTC2	0.0702777	10 cells	9 donors	23 donors	0.263721	5.03808	0.349707	0.556969	0.999972
LETMD1	0.174837	10 cells	9 donors	23 donors	0.222878	5.97057	0.595753	0.557087	0.999972
GLMN	0.169009	10 cells	9 donors	23 donors	-0.189075	5.99101	0.349405	0.557139	0.999972
AMPD3	0.281796	10 cells	9 donors	23 donors	-0.18629	7.2372	0.3494	0.557142	0.999972
NCSTN	0.102845	10 cells	9 donors	23 donors	0.233746	4.8936	0.349396	0.557144	0.999972
HOOK3	0.53891	10 cells	9 donors	23 donors	0.135357	8.13923	0.349393	0.557146	0.999972
ERI1	0.187864	10 cells	9 donors	23 donors	0.210918	6.05982	0.349111	0.557304	0.999972
C1orf52	0.124443	10 cells	9 donors	23 donors	0.224106	5.3289	0.349105	0.557308	0.999972
GPSM3	0.0853617	10 cells	9 donors	23 donors	-0.337483	5.03373	0.349096	0.557313	0.999972
RELA	0.0661639	10 cells	9 donors	23 donors	0.259475	4.51858	0.349077	0.557324	0.999972
MRPL9	0.0229688	10 cells	9 donors	23 donors	-0.493588	3.89666	0.838412	0.557365	0.999972
TBC1D12	0.382242	10 cells	9 donors	23 donors	0.158413	7.51133	0.348958	0.55739	0.999972
SH3TC1	0.468632	10 cells	9 donors	23 donors	0.143733	7.95062	0.348934	0.557404	0.999972
AC008957.2	0.0257113	10 cells	9 donors	23 donors	0.332675	4.19303	0.348932	0.557405	0.999972
ZNF490	0.109016	10 cells	9 donors	23 donors	0.242649	5.41691	0.348887	0.557431	0.999972
CCDC33	0.0161124	10 cells	9 donors	23 donors	0.488914	3.6879	0.442588	0.557521	0.999972
OTUD4	0.236887	10 cells	9 donors	23 donors	-0.184358	6.45875	0.348678	0.557548	0.999972
SH3GL1	0.176894	10 cells	9 donors	23 donors	0.184933	5.95434	0.348531	0.557631	0.999972
NDUFV2-AS1	0.0215975	10 cells	9 donors	23 donors	0.312702	3.6587	0.348516	0.557639	0.999972
LINC00578	0.0212547	10 cells	9 donors	23 donors	-0.397766	3.98367	0.348455	0.557673	0.999972
PPIL4	0.168666	10 cells	9 donors	23 donors	-0.311067	5.78757	0.890989	0.557707	0.999972
ATP1A1-AS1	0.0291395	10 cells	9 donors	23 donors	-0.506154	3.89087	0.716082	0.55778	0.999972
NUTM2A-AS1	0.329105	10 cells	9 donors	23 donors	-0.151695	6.93948	0.347923	0.557973	0.999972
SPIRE1	0.198834	10 cells	9 donors	23 donors	0.215723	6.45602	0.347791	0.558048	0.999972
DUSP3	0.145012	10 cells	9 donors	23 donors	-0.215364	5.40279	0.347349	0.558297	0.999972
ANXA1	0.337333	10 cells	9 donors	23 donors	-0.308041	8.09221	0.347249	0.558354	0.999972
ZNF639	0.0442235	10 cells	9 donors	23 donors	0.296331	4.31451	0.347134	0.558418	0.999972
ANAPC15	0.0157696	10 cells	9 donors	23 donors	-0.448726	3.79014	0.346992	0.558499	0.999972
MRPS35	0.0689064	10 cells	9 donors	23 donors	-0.285755	4.87054	0.346851	0.558579	0.999972
STX17	0.184779	10 cells	9 donors	23 donors	0.224812	5.73161	0.346552	0.558747	0.999972
CIC	0.0617072	10 cells	9 donors	23 donors	-0.297228	4.64441	0.346532	0.558759	0.999972
ZDHHC16	0.0346246	10 cells	9 donors	23 donors	-0.330916	4.30612	0.346417	0.558824	0.999972
PDE5A	0.0692492	10 cells	9 donors	23 donors	0.369233	4.2424	0.346384	0.558842	0.999972
MID1	0.0757628	10 cells	9 donors	23 donors	-0.347882	4.85562	0.346303	0.558888	0.999972
AIFM1	0.0778197	10 cells	9 donors	23 donors	-0.240587	4.95939	0.346265	0.55891	0.999972
MTMR3	0.400411	10 cells	9 donors	23 donors	0.129399	7.43478	0.346245	0.558921	0.999972
STAT3	0.592732	10 cells	9 donors	23 donors	0.140851	8.39979	0.34619	0.558952	0.999972
SFT2D3	0.00994172	10 cells	9 donors	23 donors	-0.449139	3.55323	0.574329	0.558985	0.999972
DBNL	0.232088	10 cells	9 donors	23 donors	0.177649	6.36943	0.345987	0.559067	0.999972
DYNC1I2	0.30408	10 cells	9 donors	23 donors	-0.160962	6.79671	0.345945	0.559091	0.999972
POMZP3	0.0363387	10 cells	9 donors	23 donors	0.298463	4.06681	0.34566	0.559252	0.999972
MTCL1	0.0476517	10 cells	9 donors	23 donors	-0.421451	4.39723	0.345454	0.559369	0.999972
ATP1B1	0.198834	10 cells	9 donors	23 donors	-0.266037	5.98289	0.345431	0.559382	0.999972
ARHGEF10L	0.256085	10 cells	9 donors	23 donors	-0.191004	6.95757	0.345334	0.559437	0.999972
G3BP2	0.162839	10 cells	9 donors	23 donors	-0.200111	5.70985	0.345267	0.559475	0.999972
CD276	0.0305108	10 cells	9 donors	23 donors	-0.368698	4.05298	0.345153	0.55954	0.999972
SIGLEC11	0.0164553	10 cells	9 donors	23 donors	-0.381456	3.91789	0.398759	0.559596	0.999972
MYRF	0.0260542	10 cells	9 donors	23 donors	-0.529041	3.97946	0.344905	0.55968	0.999972
ZNF569	0.0613644	10 cells	9 donors	23 donors	-0.275303	4.8676	0.344755	0.559765	0.999972
MTOR	0.293452	10 cells	9 donors	23 donors	0.157466	6.83525	0.344738	0.559775	0.999972
ZNF133	0.0836476	10 cells	9 donors	23 donors	0.236746	5.12367	0.344571	0.559869	0.999972
BRSK1	0.0130271	10 cells	9 donors	23 donors	-0.596774	3.62185	0.874219	0.55994	0.999972
SRBD1	0.437093	10 cells	9 donors	23 donors	-0.150067	8.05393	0.343979	0.560206	0.999972
RPS17	0.126843	10 cells	9 donors	23 donors	-0.304238	5.24768	0.343787	0.560315	0.999972
NOS1	0.0154268	10 cells	9 donors	23 donors	-0.399495	3.6996	0.343765	0.560327	0.999972
NHSL1	0.460405	10 cells	9 donors	23 donors	-0.236504	9.0685	0.343651	0.560392	0.999972
DNAJC14	0.0236544	10 cells	9 donors	23 donors	0.326373	3.85998	0.343361	0.560557	0.999972
YIPF1	0.118615	10 cells	9 donors	23 donors	-0.206978	5.38657	0.343298	0.560593	0.999972
MFN1	0.194035	10 cells	9 donors	23 donors	-0.188723	5.89541	0.343262	0.560614	0.999972
AP000446.1	0.0140555	10 cells	9 donors	23 donors	-0.435207	3.80225	0.371174	0.560627	0.999972
LINC01664	0.0095989	10 cells	9 donors	23 donors	-0.730803	3.77091	1.02771	0.560775	0.999972
AL033504.1	0.0281111	10 cells	9 donors	23 donors	-0.480738	3.71371	0.58645	0.56081	0.999972
WRN	0.250943	10 cells	9 donors	23 donors	0.162957	6.69331	0.342911	0.560814	0.999972
PUM2	0.668495	10 cells	9 donors	23 donors	0.139401	8.63735	0.34276	0.560899	0.999972
UBE2A	0.0891327	10 cells	9 donors	23 donors	-0.2388	5.06233	0.342385	0.561113	0.999972
ZDHHC14	0.265684	10 cells	9 donors	23 donors	-0.194565	7.1505	0.342304	0.561159	0.999972
JTB	0.0911896	10 cells	9 donors	23 donors	0.265961	4.7506	0.342269	0.561179	0.999972
NCK1	0.208776	10 cells	9 donors	23 donors	-0.182325	6.25007	0.342174	0.561233	0.999972
DAB1	0.1265	10 cells	9 donors	23 donors	-0.29514	5.86373	0.341715	0.561495	0.999972
SYCP3	0.011313	10 cells	9 donors	23 donors	-0.44909	3.62818	0.57493	0.561504	0.999972
SLC25A13	0.524169	10 cells	9 donors	23 donors	-0.143112	8.07208	0.341689	0.56151	0.999972
GTF2H3	0.0671923	10 cells	9 donors	23 donors	0.23047	4.83468	0.341496	0.56162	0.999972
ASIC2	0.015084	10 cells	9 donors	23 donors	0.504582	3.59503	0.534343	0.561637	0.999972
CCDC171	0.0994172	10 cells	9 donors	23 donors	0.267613	5.32552	0.341454	0.561644	0.999972
EFHD2	0.203977	10 cells	9 donors	23 donors	-0.213195	6.38611	0.341406	0.561672	0.999972
DNAJC16	0.133356	10 cells	9 donors	23 donors	0.187761	5.61704	0.341177	0.561802	0.999972
AC139887.4	0.00617072	10 cells	9 donors	23 donors	-0.491976	3.60124	0.509663	0.561808	0.999972
NPAS1	0.0109702	10 cells	9 donors	23 donors	0.38299	3.55234	0.387806	0.561808	0.999972
DCP1A	0.255057	10 cells	9 donors	23 donors	-0.147898	6.574	0.341137	0.561825	0.999972
SF3B1	0.416524	10 cells	9 donors	23 donors	0.137477	7.26947	0.341116	0.561837	0.999972
REXO5	0.00857045	10 cells	9 donors	23 donors	-0.54779	3.5696	0.556468	0.562037	0.999972
CASK	0.338361	10 cells	9 donors	23 donors	-0.174713	7.04096	0.340649	0.562104	0.999972
RPTOR	0.442578	10 cells	9 donors	23 donors	0.135446	7.77592	0.34028	0.562315	0.999972
IQGAP3	0.0102845	10 cells	9 donors	23 donors	-0.411347	3.71792	0.339947	0.562506	0.999972
DHX38	0.0829619	10 cells	9 donors	23 donors	-0.254167	4.8969	0.339882	0.562543	0.999972
BCL11A	0.18375	10 cells	9 donors	23 donors	-0.248857	6.57074	0.339802	0.562589	0.999972
PDE8A	0.575249	10 cells	9 donors	23 donors	0.159411	8.49893	0.33963	0.562687	0.999972
AC017071.1	0.011313	10 cells	9 donors	23 donors	-0.305571	3.5929	0.339625	0.56269	0.999972
HIST1H2BD	0.157696	10 cells	9 donors	23 donors	0.275632	6.62618	0.339596	0.562707	0.999972
AC011476.3	0.0682208	10 cells	9 donors	23 donors	-0.309478	4.81973	0.339567	0.562724	0.999972
AL360012.1	0.0191978	10 cells	9 donors	23 donors	0.293297	4.0023	0.339511	0.562756	0.999972
Z97353.2	0.015084	10 cells	9 donors	23 donors	0.336642	3.77369	0.339453	0.562789	0.999972
THSD4	0.0404525	10 cells	9 donors	23 donors	-0.430884	4.41321	0.339368	0.562838	0.999972
RNF135	0.22146	10 cells	9 donors	23 donors	0.180289	6.62784	0.339362	0.562841	0.999972
AP006621.3	0.0719918	10 cells	9 donors	23 donors	0.254543	4.8015	0.339166	0.562954	0.999972
PDE10A	0.0558793	10 cells	9 donors	23 donors	0.294931	4.12312	0.339165	0.562954	0.999972
ZSCAN16-AS1	0.0435379	10 cells	9 donors	23 donors	-0.280435	4.18164	0.339049	0.563021	0.999972
CNP	0.0308536	10 cells	9 donors	23 donors	0.327655	4.00726	0.338454	0.563362	0.999972
COPB1	0.231745	10 cells	9 donors	23 donors	0.170908	6.30235	0.338453	0.563363	0.999972
AC105233.5	0.065821	10 cells	9 donors	23 donors	-0.296124	4.62882	0.338441	0.56337	0.999972
AP000787.1	0.0459376	10 cells	9 donors	23 donors	-0.328785	4.2776	0.338427	0.563378	0.999972
SCRN3	0.0503942	10 cells	9 donors	23 donors	-0.553351	4.39716	1.21917	0.5634	0.999972
HNRNPA0	0.0726774	10 cells	9 donors	23 donors	0.294413	4.50702	0.338268	0.563469	0.999972
TUSC2	0.0209119	10 cells	9 donors	23 donors	-0.353925	3.77474	0.338259	0.563474	0.999972
FBXO21	0.120672	10 cells	9 donors	23 donors	-0.211991	5.1656	0.338137	0.563544	0.999972
TUT7	0.46349	10 cells	9 donors	23 donors	0.169169	8.03453	0.338091	0.563571	0.999972
KLF4	0.07542	10 cells	9 donors	23 donors	-0.283661	5.0469	0.337972	0.563639	0.999972
COL4A2	0.0469661	10 cells	9 donors	23 donors	0.365693	3.91775	0.337901	0.56368	0.999972
AL627171.2	0.073363	10 cells	9 donors	23 donors	0.344856	4.06113	0.337324	0.564012	0.999972
AC079866.2	0.0442235	10 cells	9 donors	23 donors	-0.343464	4.39611	0.337314	0.564018	0.999972
HBP1	0.260884	10 cells	9 donors	23 donors	0.18636	6.32262	0.336995	0.564202	0.999972
NR2C2	0.364073	10 cells	9 donors	23 donors	-0.150452	7.2012	0.336903	0.564254	0.999972
TMEM121B	0.0239973	10 cells	9 donors	23 donors	-0.378222	4.18159	0.336828	0.564298	0.999972
ARL5B	0.071649	10 cells	9 donors	23 donors	0.393281	4.77647	0.77682	0.564371	0.999972
CNTRL	0.534796	10 cells	9 donors	23 donors	-0.131929	8.28748	0.336573	0.564445	0.999972
MYL9	0.0757628	10 cells	9 donors	23 donors	-0.386565	4.3163	0.336454	0.564513	0.999972
ERAL1	0.0202263	10 cells	9 donors	23 donors	0.34556	3.84964	0.336352	0.564572	0.999972
UNC5B	0.0349674	10 cells	9 donors	23 donors	-0.38311	4.28032	0.336336	0.564582	0.999972
FAM24B	0.0209119	10 cells	9 donors	23 donors	0.322031	3.8269	0.336281	0.564613	0.999972
R3HCC1	0.0202263	10 cells	9 donors	23 donors	-0.371281	3.81872	0.498462	0.564658	0.999972
MNAT1	0.157011	10 cells	9 donors	23 donors	-0.244936	5.91887	0.335982	0.564786	0.999972
DAZAP1	0.220432	10 cells	9 donors	23 donors	-0.210079	6.27245	0.508174	0.564815	0.999972
AC104964.1	0.0154268	10 cells	9 donors	23 donors	-0.344683	3.5991	0.335902	0.564832	0.999972
KCND2	0.0119986	10 cells	9 donors	23 donors	0.324565	3.61703	0.335898	0.564834	0.999972
KIAA1324	0.0178265	10 cells	9 donors	23 donors	-0.482886	3.75655	0.600331	0.564955	0.999972
NVL	0.233116	10 cells	9 donors	23 donors	-0.152213	6.48771	0.345293	0.564971	0.999972
MCM7	0.0305108	10 cells	9 donors	23 donors	0.349356	4.18968	0.335618	0.564996	0.999972
PCF11	0.256771	10 cells	9 donors	23 donors	0.174725	6.48341	0.335579	0.565018	0.999972
SMIM12	0.107645	10 cells	9 donors	23 donors	0.248445	5.30414	0.335504	0.565062	0.999972
HOOK2	0.1265	10 cells	9 donors	23 donors	-0.233233	5.309	0.335464	0.565085	0.999972
APC	0.403497	10 cells	9 donors	23 donors	-0.14703	7.44484	0.335206	0.565234	0.999972
RCAN2	0.0819335	10 cells	9 donors	23 donors	0.360184	4.60137	0.33517	0.565255	0.999972
TINF2	0.0209119	10 cells	9 donors	23 donors	0.612122	3.90117	0.943995	0.565261	0.999972
ABHD6	0.118615	10 cells	9 donors	23 donors	-0.231044	5.53795	0.335062	0.565317	0.999972
STK38	0.507371	10 cells	9 donors	23 donors	0.140082	7.96974	0.335025	0.565339	0.999972
LASP1	0.205691	10 cells	9 donors	23 donors	-0.162663	6.22585	0.334915	0.565403	0.999972
SEPT6	0.482345	10 cells	9 donors	23 donors	-0.150848	7.96733	0.334906	0.565408	0.999972
UBE2F-SCLY	0.0267398	10 cells	9 donors	23 donors	0.299004	4.22198	0.334895	0.565414	0.999972
MRPS5	0.174494	10 cells	9 donors	23 donors	0.181623	5.89968	0.334894	0.565415	0.999972
GOLGA1	0.20192	10 cells	9 donors	23 donors	-0.178204	6.00481	0.334803	0.565468	0.999972
ZKSCAN5	0.0685636	10 cells	9 donors	23 donors	-0.258517	4.86686	0.334509	0.565637	0.999972
DACH1	0.101817	10 cells	9 donors	23 donors	0.348957	4.94423	0.334481	0.565654	0.999972
RHOJ	0.0215975	10 cells	9 donors	23 donors	0.346113	3.67598	0.334434	0.565681	0.999972
CREB3L2	0.269455	10 cells	9 donors	23 donors	-0.1937	6.70515	0.334348	0.565731	0.999972
HLA-DMB	0.494344	10 cells	9 donors	23 donors	-0.141504	7.80841	0.334309	0.565753	0.999972
RUNX1T1	0.0431951	10 cells	9 donors	23 donors	-0.344885	4.16849	0.334187	0.565824	0.999972
CNPPD1	0.0349674	10 cells	9 donors	23 donors	-0.347926	4.00323	0.334106	0.565871	0.999972
ADAMTSL1	0.064107	10 cells	9 donors	23 donors	0.343927	4.5592	0.333901	0.56599	0.999972
PLEKHO1	0.360987	10 cells	9 donors	23 donors	-0.156929	7.36682	0.333895	0.565993	0.999972
KLC1	0.272197	10 cells	9 donors	23 donors	-0.174195	6.39226	0.333815	0.566039	0.999972
IQCB1	0.285567	10 cells	9 donors	23 donors	-0.154418	6.92653	0.333602	0.566163	0.999972
KSR2	0.0253685	10 cells	9 donors	23 donors	-0.499348	3.94494	0.333583	0.566174	0.999972
RABL3	0.0514227	10 cells	9 donors	23 donors	-0.285607	4.5133	0.333399	0.566281	0.999972
ARID1B	0.782996	10 cells	9 donors	23 donors	0.133726	9.63625	0.333268	0.566357	0.999972
AC092142.1	0.0133699	10 cells	9 donors	23 donors	-0.325133	3.68616	0.333045	0.566486	0.999972
RRP8	0.0397669	10 cells	9 donors	23 donors	0.292826	4.2506	0.332977	0.566526	0.999972
THUMPD2	0.132671	10 cells	9 donors	23 donors	0.231849	5.44679	0.332951	0.566541	0.999972
FAM81A	0.0257113	10 cells	9 donors	23 donors	-0.397572	4.01972	0.3327	0.566687	0.999972
ZNF529-AS1	0.0493658	10 cells	9 donors	23 donors	0.294367	4.42874	0.332639	0.566722	0.999972
PTCD1	0.0171409	10 cells	9 donors	23 donors	0.300446	3.74967	0.332584	0.566754	0.999972
GAS7	0.649983	10 cells	9 donors	23 donors	-0.153218	9.37187	0.332582	0.566755	0.999972
AC005332.7	0.0486802	10 cells	9 donors	23 donors	-0.471669	4.42975	0.931797	0.566772	0.999972
AC004158.1	0.00857045	10 cells	9 donors	23 donors	0.384977	3.58445	0.350466	0.566791	0.999972
SYMPK	0.290367	10 cells	9 donors	23 donors	-0.154956	6.66753	0.332484	0.566812	0.999972
EML5	0.0329105	10 cells	9 donors	23 donors	-0.378966	3.92015	0.332415	0.566852	0.999972
CAB39	0.668152	10 cells	9 donors	23 donors	0.146158	9.14906	0.332334	0.566899	0.999972
ZNF568	0.0579362	10 cells	9 donors	23 donors	-0.332939	4.36689	0.47146	0.566962	0.999972
PRELID1	0.0538224	10 cells	9 donors	23 donors	-0.313104	4.51917	0.332106	0.567032	0.999972
PECAM1	0.442921	10 cells	9 donors	23 donors	0.148529	7.59305	0.332086	0.567044	0.999972
UNC13A	0.00857045	10 cells	9 donors	23 donors	-0.393747	3.52506	0.340912	0.567156	0.999972
C1orf198	0.0137127	10 cells	9 donors	23 donors	0.344409	3.62831	0.331403	0.567441	0.999972
CD101	0.018855	10 cells	9 donors	23 donors	0.30919	3.76507	0.33097	0.567694	0.999972
INPP1	0.0449092	10 cells	9 donors	23 donors	-0.27514	4.47467	0.330916	0.567725	0.999972
C22orf34	0.400069	10 cells	9 donors	23 donors	-0.204562	8.06682	0.330592	0.567914	0.999972
AKIP1	0.0359959	10 cells	9 donors	23 donors	-0.344259	4.21166	0.33034	0.568061	0.999972
SLC25A15	0.0095989	10 cells	9 donors	23 donors	0.533449	3.58137	0.803964	0.568081	0.999972
AL356805.1	0.0287967	10 cells	9 donors	23 donors	-0.341227	4.06598	0.330297	0.568086	0.999972
SLC26A4	0.0095989	10 cells	9 donors	23 donors	0.435562	3.64282	0.33025	0.568114	0.999972
TPRN	0.0356531	10 cells	9 donors	23 donors	0.309541	4.15804	0.330199	0.568144	0.999972
JAGN1	0.0157696	10 cells	9 donors	23 donors	0.288212	3.62022	0.330011	0.568253	0.999972
HTR2C	0.00857045	10 cells	9 donors	23 donors	-0.411855	3.65441	0.329956	0.568286	0.999972
TVP23A	0.16421	10 cells	9 donors	23 donors	0.276505	6.76432	0.329867	0.568337	0.999972
BCL2L11	0.198149	10 cells	9 donors	23 donors	0.245525	6.47026	0.329367	0.56863	0.999972
ATP6V0D1	0.203977	10 cells	9 donors	23 donors	-0.208785	6.17722	0.329257	0.568695	0.999972
PSMC3	0.0363387	10 cells	9 donors	23 donors	-0.35363	4.155	0.329231	0.568709	0.999972
SLC12A2	0.101817	10 cells	9 donors	23 donors	0.258435	4.71258	0.32922	0.568716	0.999972
MAPRE2	0.329448	10 cells	9 donors	23 donors	-0.181846	7.12141	0.328976	0.568859	0.999972
MIER1	0.343504	10 cells	9 donors	23 donors	-0.141927	7.15445	0.328931	0.568885	0.999972
TMEM106A	0.2458	10 cells	9 donors	23 donors	-0.176921	6.68989	0.328796	0.568964	0.999972
SNRNP48	0.14604	10 cells	9 donors	23 donors	0.188184	5.60042	0.328737	0.568999	0.999972
PPP1R3F	0.0281111	10 cells	9 donors	23 donors	0.553513	3.90752	0.938138	0.56901	0.999972
SERTAD2	0.278368	10 cells	9 donors	23 donors	-0.15629	6.98945	0.328525	0.569123	0.999972
LIPE-AS1	0.227631	10 cells	9 donors	23 donors	-0.227706	6.49037	0.328405	0.569193	0.999972
IREB2	0.305451	10 cells	9 donors	23 donors	0.14831	6.73787	0.32831	0.569249	0.999972
RBBP7	0.0819335	10 cells	9 donors	23 donors	-0.261751	4.8026	0.328246	0.569287	0.999972
TATDN1	0.168666	10 cells	9 donors	23 donors	0.189955	5.98736	0.328171	0.56933	0.999972
C6orf120	0.0222832	10 cells	9 donors	23 donors	0.289248	3.94232	0.328158	0.569338	0.999972
NAA10	0.0661639	10 cells	9 donors	23 donors	-0.30426	4.60853	0.32786	0.569513	0.999972
TEAD4	0.0095989	10 cells	9 donors	23 donors	0.499475	3.54311	0.707659	0.569535	0.999972
SLC50A1	0.0479945	10 cells	9 donors	23 donors	0.271534	4.17455	0.327731	0.569589	0.999972
ZFYVE19	0.0428522	10 cells	9 donors	23 donors	0.316498	4.14354	0.327572	0.569682	0.999972
EIF1AY	0.0171409	10 cells	9 donors	23 donors	0.380486	3.92914	0.327536	0.569703	0.999972
ZNF600	0.041481	10 cells	9 donors	23 donors	0.285405	4.29644	0.327404	0.56978	0.999972
NUP214	0.334933	10 cells	9 donors	23 donors	0.144102	7.12262	0.327137	0.569938	0.999972
MRPS6	0.0620501	10 cells	9 donors	23 donors	0.276867	4.34464	0.326911	0.57007	0.999972
SLC26A7	0.0383956	10 cells	9 donors	23 donors	0.375222	4.32581	0.326878	0.57009	0.999972
ASCC2	0.182036	10 cells	9 donors	23 donors	0.195249	5.91398	0.326675	0.570209	0.999972
SH3BGRL	0.561536	10 cells	9 donors	23 donors	-0.161851	8.4025	0.326655	0.570221	0.999972
ATP6V1B2	0.295852	10 cells	9 donors	23 donors	-0.184534	7.14208	0.32665	0.570224	0.999972
ZNF33B	0.162153	10 cells	9 donors	23 donors	-0.191477	5.93615	0.326549	0.570283	0.999972
LINC02356	0.0534796	10 cells	9 donors	23 donors	-0.287139	4.79529	0.432754	0.570517	0.999972
RAP1GAP2	0.330134	10 cells	9 donors	23 donors	-0.153624	7.44361	0.325588	0.570849	0.999972
ZER1	0.142955	10 cells	9 donors	23 donors	0.233067	5.57188	0.325525	0.570886	0.999972
SPON2	0.0171409	10 cells	9 donors	23 donors	0.368349	3.89209	0.325496	0.570903	0.999972
ZNF250	0.0479945	10 cells	9 donors	23 donors	0.281959	4.51625	0.325356	0.570986	0.999972
KMT2E-AS1	0.0219403	10 cells	9 donors	23 donors	-0.329807	3.96697	0.325237	0.571056	0.999972
TSNAX-DISC1	0.0185122	10 cells	9 donors	23 donors	-0.553353	3.91388	0.680688	0.571083	0.999972
AC005258.1	0.196435	10 cells	9 donors	23 donors	0.174167	6.50002	0.324907	0.571251	0.999972
EIF4E2	0.107645	10 cells	9 donors	23 donors	-0.327293	5.27331	0.761416	0.571272	0.999972
UTP14A	0.0541652	10 cells	9 donors	23 donors	0.273623	4.48694	0.324757	0.571339	0.999972
OIP5	0.0154268	10 cells	9 donors	23 donors	-0.35829	3.77209	0.324285	0.571618	0.999972
MADD	0.20192	10 cells	9 donors	23 donors	0.180077	6.17242	0.324135	0.571707	0.999972
RGPD8	0.0551937	10 cells	9 donors	23 donors	0.300967	4.45667	0.32413	0.57171	0.999972
NAE1	0.0850189	10 cells	9 donors	23 donors	0.280008	4.95267	0.573341	0.571712	0.999972
RBM23	0.134727	10 cells	9 donors	23 donors	0.194025	5.65251	0.324041	0.571763	0.999972
FBXL20	0.481659	10 cells	9 donors	23 donors	0.164672	7.89175	0.324008	0.571782	0.999972
FAH	0.0394241	10 cells	9 donors	23 donors	-0.321856	4.35216	0.323988	0.571794	0.999972
TMEM72-AS1	0.121358	10 cells	9 donors	23 donors	0.232479	5.70632	0.323877	0.57186	0.999972
CHRAC1	0.0222832	10 cells	9 donors	23 donors	-0.317824	3.9046	0.323794	0.571908	0.999972
INSIG2	0.167981	10 cells	9 donors	23 donors	0.20281	5.92012	0.32313	0.572302	0.999972
ERGIC2	0.134727	10 cells	9 donors	23 donors	0.215419	5.45808	0.322859	0.572462	0.999972
EXOSC9	0.0469661	10 cells	9 donors	23 donors	0.283559	4.3358	0.322693	0.572561	0.999972
EDC3	0.0627357	10 cells	9 donors	23 donors	0.272099	4.58186	0.322606	0.572612	0.999972
AC008764.7	0.00822763	10 cells	9 donors	23 donors	0.494577	3.60266	0.610449	0.572751	0.999972
CTSC	0.379499	10 cells	9 donors	23 donors	-0.186467	7.14929	0.322322	0.572781	0.999972
RPL8	0.364415	10 cells	9 donors	23 donors	-0.22413	6.91664	0.322316	0.572784	0.999972
PLAA	0.125471	10 cells	9 donors	23 donors	-0.221198	5.45734	0.3222	0.572853	0.999972
SPATA9	0.0346246	10 cells	9 donors	23 donors	0.298346	4.7276	0.322133	0.572893	0.999972
STOML2	0.0212547	10 cells	9 donors	23 donors	-0.38748	3.76939	0.322062	0.572935	0.999972
ARFGAP2	0.130271	10 cells	9 donors	23 donors	-0.218999	5.52433	0.321922	0.573019	0.999972
NEDD1	0.116901	10 cells	9 donors	23 donors	-0.230066	5.52328	0.321799	0.573091	0.999972
ECH1	0.0469661	10 cells	9 donors	23 donors	0.321116	4.11691	0.321632	0.573191	0.999972
ACSS3	0.0305108	10 cells	9 donors	23 donors	0.349048	3.86758	0.321533	0.573249	0.999972
EVI5	0.593761	10 cells	9 donors	23 donors	0.156401	8.42354	0.321282	0.573399	0.999972
FSD1L	0.0918752	10 cells	9 donors	23 donors	-0.244895	5.03902	0.321272	0.573405	0.999972
RELL1	0.272197	10 cells	9 donors	23 donors	-0.188899	6.62199	0.321243	0.573422	0.999972
TXK	0.0726774	10 cells	9 donors	23 donors	-0.278308	4.89477	0.32116	0.573471	0.999972
SNX19	0.211862	10 cells	9 donors	23 donors	-0.208976	6.08061	0.321146	0.573479	0.999972
BAZ2A	0.338704	10 cells	9 donors	23 donors	0.140028	7.01882	0.321051	0.573536	0.999972
KIF1B	0.403154	10 cells	9 donors	23 donors	0.148462	7.47744	0.321043	0.573541	0.999972
GSTM2	0.0431951	10 cells	9 donors	23 donors	0.336889	4.16499	0.321016	0.573557	0.999972
MBTD1	0.336304	10 cells	9 donors	23 donors	0.146721	7.00485	0.320639	0.573782	0.999972
DNAJB6	0.405554	10 cells	9 donors	23 donors	-0.196551	7.54258	0.320638	0.573782	0.999972
BCL7C	0.0963318	10 cells	9 donors	23 donors	0.245042	5.1754	0.320578	0.573818	0.999972
YLPM1	0.336647	10 cells	9 donors	23 donors	-0.171351	6.83467	0.320505	0.573861	0.999972
SEPT7-AS1	0.0407953	10 cells	9 donors	23 donors	-0.286375	4.3426	0.320385	0.573933	0.999972
TTC32	0.0589647	10 cells	9 donors	23 donors	-0.267342	4.65707	0.34071	0.573999	0.999972
ZNF207	0.470346	10 cells	9 donors	23 donors	-0.134389	7.52866	0.320255	0.57401	0.999972
COA3	0.0257113	10 cells	9 donors	23 donors	-0.353972	3.78883	0.32021	0.574037	0.999972
MFHAS1	0.149469	10 cells	9 donors	23 donors	-0.207514	6.02914	0.320193	0.574047	0.999972
SLC35D2	0.113816	10 cells	9 donors	23 donors	0.209755	5.18697	0.320014	0.574154	0.999972
PRRG4	0.0198834	10 cells	9 donors	23 donors	-0.375461	3.98812	0.319836	0.57426	0.999972
NUMBL	0.0253685	10 cells	9 donors	23 donors	0.313411	3.969	0.319381	0.574532	0.999972
FAF2	0.218375	10 cells	9 donors	23 donors	-0.166598	6.4309	0.31931	0.574574	0.999972
TMSB10	0.513198	10 cells	9 donors	23 donors	-0.277683	8.58108	0.319298	0.574581	0.999972
CXCL2	0.0171409	10 cells	9 donors	23 donors	0.321446	3.77208	0.31891	0.574813	0.999972
BRD2	0.220432	10 cells	9 donors	23 donors	-0.179778	6.3491	0.318881	0.57483	0.999972
SH3BP2	0.293109	10 cells	9 donors	23 donors	-0.154331	7.05795	0.318745	0.574912	0.999972
SEM1	0.153925	10 cells	9 donors	23 donors	-0.201895	5.43895	0.318713	0.574931	0.999972
ZNF471	0.0308536	10 cells	9 donors	23 donors	0.303281	3.93491	0.318709	0.574933	0.999972
GNB2	0.117929	10 cells	9 donors	23 donors	0.225948	5.11225	0.318698	0.57494	0.999972
MFSD13A	0.0651354	10 cells	9 donors	23 donors	0.270755	5.03191	0.318693	0.574943	0.999972
TBCC	0.0185122	10 cells	9 donors	23 donors	-0.464364	3.80071	0.561381	0.575144	0.999972
KCNJ6	0.0154268	10 cells	9 donors	23 donors	-0.641286	3.64729	0.591239	0.57515	0.999972
ABI1	0.513541	10 cells	9 donors	23 donors	-0.15025	7.90254	0.318258	0.575203	0.999972
RPL36	0.406239	10 cells	9 donors	23 donors	0.215885	7.00607	0.318238	0.575215	0.999972
PPP1R7	0.0665067	10 cells	9 donors	23 donors	-0.286185	4.58856	0.318219	0.575226	0.999972
AC009264.1	0.0119986	10 cells	9 donors	23 donors	-0.520368	3.61557	0.489176	0.575242	0.999972
HEATR3	0.299966	10 cells	9 donors	23 donors	0.155529	7.06059	0.318193	0.575242	0.999972
RAD9A	0.0932465	10 cells	9 donors	23 donors	0.230985	4.88361	0.318003	0.575356	0.999972
SLC25A30	0.0822763	10 cells	9 donors	23 donors	0.375031	5.16749	0.933658	0.575393	0.999972
NIPSNAP2	0.197463	10 cells	9 donors	23 donors	-0.160298	6.2843	0.317657	0.575563	0.999972
MYO6	0.0668495	10 cells	9 donors	23 donors	0.290566	4.3082	0.317635	0.575576	0.999972
PARP10	0.109702	10 cells	9 donors	23 donors	-0.215497	5.43809	0.317595	0.5756	0.999972
CHMP3	0.0671923	10 cells	9 donors	23 donors	0.28707	4.44445	0.317553	0.575625	0.999972
SLC35B4	0.106274	10 cells	9 donors	23 donors	-0.221531	5.31417	0.317524	0.575642	0.999972
AC025627.1	0.00514227	10 cells	9 donors	23 donors	-0.709962	3.53466	0.704173	0.575675	0.999972
ZNF217	0.333905	10 cells	9 donors	23 donors	-0.145652	7.03212	0.317446	0.57569	0.999972
HIST1H2BN	0.0411382	10 cells	9 donors	23 donors	-0.327681	4.74675	0.317419	0.575706	0.999972
SGSM1	0.0212547	10 cells	9 donors	23 donors	-0.717779	3.79864	0.96327	0.57577	0.999972
TXNL4A	0.157696	10 cells	9 donors	23 donors	-0.203708	5.56934	0.317269	0.575795	0.999972
DLST	0.116901	10 cells	9 donors	23 donors	0.486564	5.42286	1.93498	0.575828	0.999972
H2AFV	0.195063	10 cells	9 donors	23 donors	-0.189412	5.7803	0.317049	0.575927	0.999972
ZNF532	0.358588	10 cells	9 donors	23 donors	-0.148387	7.23892	0.31683	0.576059	0.999972
MOAP1	0.0137127	10 cells	9 donors	23 donors	0.341055	3.51882	0.419853	0.57613	0.999972
CCDC71L	0.0353103	10 cells	9 donors	23 donors	0.294958	3.99029	0.316706	0.576133	0.999972
PSMG4	0.0874186	10 cells	9 donors	23 donors	0.209126	5.12716	0.316675	0.576152	0.999972
VAPA	0.464176	10 cells	9 donors	23 donors	0.178426	8.07638	0.316586	0.576205	0.999972
AP000442.2	0.00925609	10 cells	9 donors	23 donors	0.447532	3.61246	0.530232	0.576218	0.999972
TECPR2	0.15084	10 cells	9 donors	23 donors	-0.199324	5.73036	0.316493	0.576261	0.999972
FAM168A	0.467947	10 cells	9 donors	23 donors	-0.134714	8.09462	0.316422	0.576304	0.999972
HNRNPA1P48	0.0106274	10 cells	9 donors	23 donors	0.343945	3.63879	0.316334	0.576357	0.999972
RAE1	0.0623929	10 cells	9 donors	23 donors	-0.289028	4.66842	0.316215	0.576428	0.999972
FAM85B	0.0181694	10 cells	9 donors	23 donors	0.291882	3.63435	0.316214	0.576429	0.999972
NSRP1	0.374357	10 cells	9 donors	23 donors	-0.136122	7.49384	0.315858	0.576643	0.999972
NMRAL1	0.073363	10 cells	9 donors	23 donors	0.244242	4.72656	0.315798	0.576679	0.999972
PLTP	0.219403	10 cells	9 donors	23 donors	0.267956	6.95354	0.315778	0.576691	0.999972
TBC1D10C	0.0325677	10 cells	9 donors	23 donors	0.272559	4.00789	0.315758	0.576703	0.999972
PSMA4	0.101131	10 cells	9 donors	23 donors	0.24209	5.17756	0.315643	0.576772	0.999972
ASXL1	0.363044	10 cells	9 donors	23 donors	0.14396	7.25506	0.315619	0.576786	0.999972
AP5B1	0.0106274	10 cells	9 donors	23 donors	-0.430345	3.55923	0.465093	0.576846	0.999972
PIKFYVE	0.48783	10 cells	9 donors	23 donors	-0.132319	7.62704	0.315041	0.577134	0.999972
ABCB10	0.195063	10 cells	9 donors	23 donors	-0.166137	6.26265	0.314891	0.577225	0.999972
SESTD1	0.490573	10 cells	9 donors	23 donors	0.134063	7.98433	0.314775	0.577295	0.999972
NUTF2	0.030168	10 cells	9 donors	23 donors	-0.354225	4.06344	0.314762	0.577303	0.999972
A2ML1-AS1	0.0119986	10 cells	9 donors	23 donors	0.339782	3.63926	0.314695	0.577343	0.999972
PINK1-AS	0.0119986	10 cells	9 donors	23 donors	-0.416871	3.74628	0.402978	0.577351	0.999972
DDX60L	0.381214	10 cells	9 donors	23 donors	0.161342	7.67349	0.314629	0.577383	0.999972
ELMOD3	0.200206	10 cells	9 donors	23 donors	0.157908	6.01844	0.314465	0.577482	0.999972
EIF4A3	0.0798766	10 cells	9 donors	23 donors	-0.32175	5.58088	0.314249	0.577612	0.999972
TMEM39A	0.260199	10 cells	9 donors	23 donors	-0.194321	7.11077	0.313965	0.577784	0.999972
ERVK13-1	0.0915324	10 cells	9 donors	23 donors	-0.22257	5.08967	0.313731	0.577925	0.999972
ASCC1	0.297223	10 cells	9 donors	23 donors	0.164221	7.22827	0.31367	0.577962	0.999972
ZUP1	0.123757	10 cells	9 donors	23 donors	0.211391	5.44133	0.313428	0.578108	0.999972
CNOT1	0.43915	10 cells	9 donors	23 donors	-0.132152	7.43676	0.313394	0.578129	0.999972
ATXN1L	0.0253685	10 cells	9 donors	23 donors	0.323146	4.08339	0.313382	0.578136	0.999972
PANK1	0.0253685	10 cells	9 donors	23 donors	-0.318837	3.90105	0.313351	0.578155	0.999972
PTGS2	0.0586219	10 cells	9 donors	23 donors	0.346399	4.96316	0.313161	0.57827	0.999972
SLC35A4	0.0171409	10 cells	9 donors	23 donors	0.300458	3.64896	0.313122	0.578293	0.999972
WDR81	0.115872	10 cells	9 donors	23 donors	-0.204882	5.58731	0.313101	0.578306	0.999972
UBR7	0.0246829	10 cells	9 donors	23 donors	0.287247	3.97295	0.312999	0.578368	0.999972
SPG7	0.344189	10 cells	9 donors	23 donors	0.149638	7.11801	0.312949	0.578398	0.999972
SRPRA	0.0761056	10 cells	9 donors	23 donors	0.23384	4.7427	0.312809	0.578482	0.999972
SMARCE1	0.0836476	10 cells	9 donors	23 donors	0.258994	4.87812	0.312687	0.578557	0.999972
AL035413.1	0.052794	10 cells	9 donors	23 donors	-0.253592	4.56835	0.312589	0.578616	0.999972
CBX4	0.045252	10 cells	9 donors	23 donors	0.309051	4.36662	0.312572	0.578626	0.999972
RAB21	0.253	10 cells	9 donors	23 donors	-0.161989	6.33287	0.312532	0.57865	0.999972
AC134407.3	0.0102845	10 cells	9 donors	23 donors	0.375953	3.54069	0.541574	0.578728	0.999972
UBL3	0.365444	10 cells	9 donors	23 donors	-0.138283	7.37442	0.312383	0.57874	0.999972
CAMSAP1	0.192664	10 cells	9 donors	23 donors	0.172098	6.28695	0.31227	0.578809	0.999972
TUT1	0.0133699	10 cells	9 donors	23 donors	0.282491	3.61735	0.312037	0.578951	0.999972
SMC5	0.428522	10 cells	9 donors	23 donors	-0.138274	7.37806	0.312013	0.578965	0.999972
ZNF562	0.255742	10 cells	9 donors	23 donors	0.164772	6.72734	0.311983	0.578983	0.999972
ZFP91	0.092218	10 cells	9 donors	23 donors	-0.22864	4.97617	0.31179	0.5791	0.999972
FBLN5	0.0298252	10 cells	9 donors	23 donors	-0.652701	3.73296	0.924553	0.579106	0.999972
TRAFD1	0.0791909	10 cells	9 donors	23 donors	-0.247036	5.00636	0.31171	0.579149	0.999972
ABLIM2	0.0353103	10 cells	9 donors	23 donors	-0.383543	4.10788	0.464968	0.579201	0.999972
FAM122B	0.133013	10 cells	9 donors	23 donors	-0.187698	5.51329	0.311586	0.579224	0.999972
ZZEF1	0.430237	10 cells	9 donors	23 donors	-0.150968	7.41273	0.311499	0.579277	0.999972
PHEX	0.026397	10 cells	9 donors	23 donors	-0.382571	4.3241	0.311376	0.579351	0.999972
CFH	0.09976	10 cells	9 donors	23 donors	0.300503	4.57231	0.31131	0.579391	0.999972
SERPINH1	0.0418238	10 cells	9 donors	23 donors	-0.371163	4.24395	0.311301	0.579397	0.999972
TXNDC16	0.150497	10 cells	9 donors	23 donors	-0.237618	5.66061	0.311206	0.579454	0.999972
AC002451.1	0.0102845	10 cells	9 donors	23 donors	-0.348252	3.60315	0.311086	0.579528	0.999972
MED11	0.0359959	10 cells	9 donors	23 donors	0.558389	4.17103	1.32699	0.579652	0.999972
KLHDC4	0.151183	10 cells	9 donors	23 donors	0.202844	5.78638	0.310757	0.579728	0.999972
COA4	0.0349674	10 cells	9 donors	23 donors	0.303804	4.04359	0.310712	0.579755	0.999972
KDM6B	0.0977031	10 cells	9 donors	23 donors	0.215801	5.325	0.310704	0.57976	0.999972
NCKAP5L	0.167638	10 cells	9 donors	23 donors	-0.18014	6.07003	0.310698	0.579763	0.999972
ENOPH1	0.069592	10 cells	9 donors	23 donors	-0.255395	4.90963	0.310387	0.579952	0.999972
CTSL	0.0812479	10 cells	9 donors	23 donors	0.26136	4.64645	0.310277	0.580019	0.999972
SLC26A5	0.0161124	10 cells	9 donors	23 donors	0.315996	3.69454	0.310205	0.580063	0.999972
GTPBP4	0.106616	10 cells	9 donors	23 donors	-0.228298	5.40933	0.310062	0.580151	0.999972
LRRC58	0.118615	10 cells	9 donors	23 donors	0.219427	5.06336	0.309821	0.580297	0.999972
SIRPB1	0.0253685	10 cells	9 donors	23 donors	-0.540387	4.01124	0.845859	0.580352	0.999972
ACSM1	0.0109702	10 cells	9 donors	23 donors	-0.396182	3.55383	0.415206	0.580378	0.999972
JMJD1C	0.84676	10 cells	9 donors	23 donors	0.121423	10.3013	0.309517	0.580482	0.999972
NAF1	0.0850189	10 cells	9 donors	23 donors	0.439229	4.88253	1.23157	0.580564	0.999972
RRM1	0.0606788	10 cells	9 donors	23 donors	-0.272728	4.69595	0.309336	0.580593	0.999972
PGGHG	0.118958	10 cells	9 donors	23 donors	0.201829	5.55763	0.309182	0.580687	0.999972
PLBD1-AS1	0.0353103	10 cells	9 donors	23 donors	-0.309669	4.4026	0.309152	0.580705	0.999972
RPS6KL1	0.0095989	10 cells	9 donors	23 donors	-0.478283	3.56517	0.460729	0.580719	0.999972
BCAS4	0.0229688	10 cells	9 donors	23 donors	0.294013	3.81061	0.30908	0.580749	0.999972
DENND6A-AS1	0.0572506	10 cells	9 donors	23 donors	-0.30262	4.41615	0.309009	0.580792	0.999972
EPM2AIP1	0.158382	10 cells	9 donors	23 donors	-0.193458	5.71419	0.308578	0.581055	0.999972
SMG5	0.115872	10 cells	9 donors	23 donors	-0.49334	5.31862	1.8137	0.581083	0.999972
SLC40A1	0.056565	10 cells	9 donors	23 donors	0.337637	4.44509	0.30845	0.581134	0.999972
FZD1	0.0212547	10 cells	9 donors	23 donors	0.330834	3.77122	0.308441	0.581139	0.999972
SHCBP1	0.0311964	10 cells	9 donors	23 donors	-0.319316	4.08515	0.308259	0.58125	0.999972
RNF2	0.124786	10 cells	9 donors	23 donors	-0.240495	5.74712	0.307553	0.581682	0.999972
RAB34	0.0411382	10 cells	9 donors	23 donors	0.277397	4.07593	0.307455	0.581742	0.999972
ZNF780B	0.271512	10 cells	9 donors	23 donors	0.161936	6.70796	0.307234	0.581877	0.999972
LINC00504	0.015084	10 cells	9 donors	23 donors	0.529167	3.64861	0.70912	0.582083	0.999972
TMEM160	0.065821	10 cells	9 donors	23 donors	-0.30264	4.64659	0.306856	0.582109	0.999972
TIMM44	0.0630785	10 cells	9 donors	23 donors	-0.263454	4.62654	0.30668	0.582217	0.999972
MPP4	0.0095989	10 cells	9 donors	23 donors	0.472462	3.51663	0.592748	0.58222	0.999972
TM6SF1	0.185465	10 cells	9 donors	23 donors	-0.20087	6.08092	0.30663	0.582248	0.999972
PLA1A	0.0233116	10 cells	9 donors	23 donors	0.331692	3.72993	0.306616	0.582256	0.999972
TEX14	0.0795338	10 cells	9 donors	23 donors	0.294004	5.48806	0.306494	0.582331	0.999972
PRICKLE3	0.0277683	10 cells	9 donors	23 donors	-0.303734	4.01135	0.306379	0.582402	0.999972
RDH14	0.0178265	10 cells	9 donors	23 donors	0.307722	3.69344	0.306289	0.582457	0.999972
PRPF3	0.187521	10 cells	9 donors	23 donors	-0.312301	5.89254	1.0535	0.582457	0.999972
RNF25	0.0157696	10 cells	9 donors	23 donors	0.478434	3.75322	0.707848	0.582552	0.999972
CRAMP1	0.0685636	10 cells	9 donors	23 donors	0.250419	4.83638	0.306127	0.582556	0.999972
GOT2	0.060336	10 cells	9 donors	23 donors	0.277283	4.4569	0.306084	0.582583	0.999972
ZNF699	0.0233116	10 cells	9 donors	23 donors	-0.496899	3.97026	0.537586	0.582625	0.999972
IRAK4	0.21289	10 cells	9 donors	23 donors	-0.300525	6.19281	1.0941	0.582627	0.999972
AL139807.1	0.0774769	10 cells	9 donors	23 donors	0.301958	4.63698	0.305838	0.582734	0.999972
MARCH6	0.452177	10 cells	9 donors	23 donors	0.12884	7.65012	0.305737	0.582796	0.999972
IGKC	0.0449092	10 cells	9 donors	23 donors	0.369453	4.55887	0.30571	0.582813	0.999972
PIGL	0.19712	10 cells	9 donors	23 donors	-0.205461	6.54117	0.305665	0.58284	0.999972
RPL18A	0.327391	10 cells	9 donors	23 donors	-0.288091	6.79777	0.305465	0.582963	0.999972
IQSEC2	0.237573	10 cells	9 donors	23 donors	-0.184023	6.66902	0.305291	0.58307	0.999972
AC021231.1	0.0445663	10 cells	9 donors	23 donors	-0.295123	4.41407	0.305278	0.583078	0.999972
PSMG3	0.0239973	10 cells	9 donors	23 donors	-0.354461	3.77276	0.304973	0.583266	0.999972
PIGZ	0.0284539	10 cells	9 donors	23 donors	0.306849	4.00056	0.304956	0.583276	0.999972
NSD3	0.44772	10 cells	9 donors	23 donors	0.144732	7.45331	0.304872	0.583328	0.999972
CCT8	0.123757	10 cells	9 donors	23 donors	-0.205277	5.21021	0.304828	0.583355	0.999972
PMVK	0.0425094	10 cells	9 donors	23 donors	-0.299409	4.29728	0.304825	0.583357	0.999972
USP45	0.137813	10 cells	9 donors	23 donors	0.232773	5.40277	0.497857	0.583607	0.999972
AGTPBP1	0.622215	10 cells	9 donors	23 donors	-0.13871	8.82922	0.304238	0.583718	0.999972
PAK4	0.0431951	10 cells	9 donors	23 donors	0.25885	4.31912	0.304137	0.583781	0.999972
LINC00467	0.0469661	10 cells	9 donors	23 donors	-0.281934	4.64785	0.304049	0.583835	0.999972
AKR1C1	0.0116558	10 cells	9 donors	23 donors	-0.302142	3.66416	0.304008	0.58386	0.999972
LDB3	0.00788481	10 cells	9 donors	23 donors	-0.467559	3.50532	0.570917	0.584042	0.999972
SS18L1	0.140555	10 cells	9 donors	23 donors	0.195882	5.63481	0.303671	0.584068	0.999972
PPP1R12A	0.628043	10 cells	9 donors	23 donors	-0.124145	8.57926	0.303655	0.584078	0.999972
AC011825.3	0.022626	10 cells	9 donors	23 donors	0.477515	3.91312	0.768589	0.584119	0.999972
C9orf147	0.0185122	10 cells	9 donors	23 donors	-0.406862	3.88702	0.360406	0.584328	0.999972
CA3	0.0318821	10 cells	9 donors	23 donors	-0.337892	4.01229	0.303212	0.584352	0.999972
SIN3A	0.247857	10 cells	9 donors	23 donors	-0.153371	6.43454	0.303113	0.584413	0.999972
NEK3	0.164895	10 cells	9 donors	23 donors	0.182202	5.90621	0.303037	0.58446	0.999972
PRRX1	0.0315393	10 cells	9 donors	23 donors	0.312414	3.71506	0.303011	0.584476	0.999972
AC025423.1	0.00891327	10 cells	9 donors	23 donors	-0.372201	3.63093	0.37356	0.584592	0.999972
SLC35E1	0.0829619	10 cells	9 donors	23 donors	0.240426	5.02398	0.302668	0.584688	0.999972
ZNF85	0.0401097	10 cells	9 donors	23 donors	-0.281108	4.34128	0.302663	0.584691	0.999972
GPR34	0.0887899	10 cells	9 donors	23 donors	-0.270069	5.33353	0.302486	0.584801	0.999972
TTC9C	0.0918752	10 cells	9 donors	23 donors	-0.269075	5.08961	0.525489	0.584949	0.999972
FAM118B	0.162496	10 cells	9 donors	23 donors	0.188948	5.92176	0.302139	0.585015	0.999972
KDELC2	0.0246829	10 cells	9 donors	23 donors	0.559807	3.85297	1.05113	0.585026	0.999972
TRMO	0.0394241	10 cells	9 donors	23 donors	0.269547	4.45513	0.302095	0.585043	0.999972
CNOT8	0.161467	10 cells	9 donors	23 donors	-0.200896	5.60681	0.301996	0.585104	0.999972
AC005154.1	0.45869	10 cells	9 donors	23 donors	0.115291	7.65513	0.301707	0.585283	0.999972
RPL19	0.298594	10 cells	9 donors	23 donors	-0.261425	6.49315	0.30167	0.585306	0.999972
SELENOM	0.0473089	10 cells	9 donors	23 donors	-0.371731	3.70396	0.30146	0.585436	0.999972
MUM1	0.145012	10 cells	9 donors	23 donors	-0.201204	5.38901	0.3012	0.585597	0.999972
LINC01301	0.0469661	10 cells	9 donors	23 donors	0.28059	4.55368	0.301005	0.585719	0.999972
ZNF260	0.0634213	10 cells	9 donors	23 donors	-0.247745	4.46792	0.30073	0.585889	0.999972
SNHG15	0.0517655	10 cells	9 donors	23 donors	-0.287327	4.51775	0.3007	0.585908	0.999972
SMIM30	0.0342818	10 cells	9 donors	23 donors	0.495085	4.06823	0.975832	0.585937	0.999972
LINC00513	0.0805622	10 cells	9 donors	23 donors	0.2731	4.56778	0.300474	0.586048	0.999972
AKAP1	0.0462804	10 cells	9 donors	23 donors	0.26258	4.24544	0.300438	0.586071	0.999972
AL138733.1	0.018855	10 cells	9 donors	23 donors	-0.408359	3.83707	0.39834	0.586076	0.999972
TMEM159	0.0284539	10 cells	9 donors	23 donors	-0.464012	3.83868	0.664878	0.586245	0.999972
RBX1	0.19712	10 cells	9 donors	23 donors	-0.18852	5.9791	0.300137	0.586258	0.999972
BCL2L15	0.00994172	10 cells	9 donors	23 donors	0.303344	3.61548	0.300114	0.586272	0.999972
NR3C2	0.125129	10 cells	9 donors	23 donors	-0.258995	5.27448	0.299888	0.586413	0.999972
IKBKG	0.0507371	10 cells	9 donors	23 donors	0.250612	4.4751	0.299729	0.586512	0.999972
MCM6	0.0425094	10 cells	9 donors	23 donors	0.261166	4.33624	0.299712	0.586522	0.999972
DDX58	0.178608	10 cells	9 donors	23 donors	-0.187053	6.07934	0.299535	0.586633	0.999972
NKTR	0.605759	10 cells	9 donors	23 donors	0.116555	8.33398	0.299524	0.58664	0.999972
LIMS2	0.0239973	10 cells	9 donors	23 donors	-0.400754	3.62043	0.438154	0.586716	0.999972
AGPAT4	0.118615	10 cells	9 donors	23 donors	0.227753	5.63202	0.29939	0.586723	0.999972
GLE1	0.117929	10 cells	9 donors	23 donors	0.190601	5.45787	0.299349	0.586749	0.999972
CUTA	0.0486802	10 cells	9 donors	23 donors	-0.359194	3.99842	0.298694	0.587157	0.999972
CD109	0.0589647	10 cells	9 donors	23 donors	0.318505	4.7302	0.298644	0.587188	0.999972
TCP1	0.106274	10 cells	9 donors	23 donors	-0.247441	5.50572	0.298609	0.58721	0.999972
HK1	0.374014	10 cells	9 donors	23 donors	-0.139357	7.29476	0.298536	0.587255	0.999972
FDPS	0.13507	10 cells	9 donors	23 donors	-0.226048	5.69982	0.29836	0.587365	0.999972
NOM1	0.0990744	10 cells	9 donors	23 donors	0.18581	5.19079	0.298079	0.587541	0.999972
RAB24	0.0287967	10 cells	9 donors	23 donors	0.321467	3.99781	0.298042	0.587564	0.999972
NTRK3	0.0294823	10 cells	9 donors	23 donors	0.558499	3.76792	0.701019	0.587653	0.999972
BAD	0.0260542	10 cells	9 donors	23 donors	-0.434832	3.8693	0.607671	0.587828	0.999972
LINC01126	0.00891327	10 cells	9 donors	23 donors	0.339229	3.6329	0.317945	0.587849	0.999972
ZNF780A	0.0342818	10 cells	9 donors	23 donors	-0.298736	4.11599	0.297452	0.587933	0.999972
AKR1B1	0.130271	10 cells	9 donors	23 donors	0.214019	5.52463	0.297422	0.587951	0.999972
IFIH1	0.149126	10 cells	9 donors	23 donors	-0.209813	5.73621	0.297316	0.588018	0.999972
GPC3	0.0154268	10 cells	9 donors	23 donors	-0.520043	3.61203	0.598456	0.588065	0.999972
C10orf88	0.0579362	10 cells	9 donors	23 donors	0.232695	4.72222	0.297163	0.588113	0.999972
DCUN1D4	0.174494	10 cells	9 donors	23 donors	-0.191683	5.65796	0.297033	0.588195	0.999972
RIPOR1	0.128214	10 cells	9 donors	23 donors	-0.332509	5.49064	0.965276	0.588274	0.999972
AC079915.1	0.0298252	10 cells	9 donors	23 donors	0.257083	4.04919	0.296796	0.588343	0.999972
Z82190.2	0.0167981	10 cells	9 donors	23 donors	0.283951	3.76831	0.296763	0.588364	0.999972
KLHL8	0.196092	10 cells	9 donors	23 donors	-0.175225	6.32468	0.296619	0.588455	0.999972
AKR1C3	0.0243401	10 cells	9 donors	23 donors	-0.349987	4.09647	0.296447	0.588562	0.999972
COG2	0.112444	10 cells	9 donors	23 donors	-0.232766	5.16966	0.296391	0.588598	0.999972
INTS3	0.189578	10 cells	9 donors	23 donors	-0.195122	5.8101	0.29636	0.588617	0.999972
TBC1D10A	0.137813	10 cells	9 donors	23 donors	-0.191379	5.52369	0.303596	0.588627	0.999972
PPP6C	0.203634	10 cells	9 donors	23 donors	-0.17904	6.15337	0.296047	0.588813	0.999972
DCUN1D1	0.235173	10 cells	9 donors	23 donors	0.157191	6.32942	0.321725	0.588822	0.999972
CEPT1	0.350703	10 cells	9 donors	23 donors	0.171972	7.09087	0.295824	0.588953	0.999972
QTRT1	0.0445663	10 cells	9 donors	23 donors	0.280759	4.4434	0.295775	0.588984	0.999972
AC019205.1	0.0359959	10 cells	9 donors	23 donors	0.29158	4.03317	0.295773	0.588985	0.999972
ARL6IP6	0.133013	10 cells	9 donors	23 donors	0.199809	5.54345	0.295738	0.589007	0.999972
BPHL	0.0318821	10 cells	9 donors	23 donors	0.410391	4.1019	0.540306	0.589273	0.999972
ARID2	0.573192	10 cells	9 donors	23 donors	0.12573	8.41229	0.294924	0.589519	0.999972
PLXDC1	0.0459376	10 cells	9 donors	23 donors	-0.343638	4.07078	0.294818	0.589586	0.999972
SEH1L	0.127528	10 cells	9 donors	23 donors	-0.18748	5.74438	0.29476	0.589622	0.999972
HEATR5B	0.507028	10 cells	9 donors	23 donors	0.121729	8.00548	0.294757	0.589624	0.999972
CHD3	0.263284	10 cells	9 donors	23 donors	0.192415	6.50664	0.294732	0.58964	0.999972
NPEPPS	0.466232	10 cells	9 donors	23 donors	-0.122664	7.61559	0.294605	0.58972	0.999972
ADAMTS9	0.0311964	10 cells	9 donors	23 donors	-0.406441	4.08292	0.294547	0.589756	0.999972
POLL	0.0644498	10 cells	9 donors	23 donors	-0.276282	4.74013	0.294472	0.589803	0.999972
WDR64	0.0109702	10 cells	9 donors	23 donors	-0.372927	3.81555	0.294429	0.58983	0.999972
UBAP1L	0.0685636	10 cells	9 donors	23 donors	-0.295583	4.43882	0.294397	0.58985	0.999972
OTUB2	0.00719918	10 cells	9 donors	23 donors	-0.545472	3.56765	0.622813	0.589893	0.999972
MAP4	0.492972	10 cells	9 donors	23 donors	-0.144437	8.31081	0.294266	0.589933	0.999972
OTX2-AS1	0.0805622	10 cells	9 donors	23 donors	-0.388793	5.47277	0.294056	0.590066	0.999972
SS18L2	0.0215975	10 cells	9 donors	23 donors	0.279539	3.79876	0.294049	0.59007	0.999972
CYP4V2	0.10833	10 cells	9 donors	23 donors	0.251816	4.97813	0.29382	0.590214	0.999972
SLC7A7	0.199863	10 cells	9 donors	23 donors	-0.1767	6.40421	0.293795	0.59023	0.999972
ANKFY1	0.345218	10 cells	9 donors	23 donors	0.153309	7.15154	0.293578	0.590367	0.999972
AC138696.1	0.015084	10 cells	9 donors	23 donors	-0.348879	3.71891	0.337834	0.590404	0.999972
AC020687.1	0.007542	10 cells	9 donors	23 donors	0.294935	3.53223	0.293514	0.590407	0.999972
JAK3	0.331505	10 cells	9 donors	23 donors	0.177855	7.0388	0.2935	0.590416	0.999972
PLPBP	0.0449092	10 cells	9 donors	23 donors	-0.385147	4.24966	0.45917	0.590495	0.999972
DCAF6	0.421666	10 cells	9 donors	23 donors	0.154074	7.50467	0.293148	0.590638	0.999972
STMN1	0.0521083	10 cells	9 donors	23 donors	0.27336	4.13939	0.293131	0.590649	0.999972
UNG	0.0167981	10 cells	9 donors	23 donors	-0.527091	3.71176	0.633866	0.590813	0.999972
ZNF677	0.0250257	10 cells	9 donors	23 donors	-0.307953	4.00534	0.292719	0.590909	0.999972
LRPPRC	0.325334	10 cells	9 donors	23 donors	0.155036	6.97367	0.292678	0.590935	0.999972
MRPL43	0.0294823	10 cells	9 donors	23 donors	0.314408	3.84276	0.29264	0.590959	0.999972
TGOLN2	0.384299	10 cells	9 donors	23 donors	0.151485	7.2011	0.292579	0.590998	0.999972
MLX	0.0723346	10 cells	9 donors	23 donors	0.559043	4.83236	1.74855	0.591008	0.999972
NT5DC1	0.234145	10 cells	9 donors	23 donors	-0.217602	6.43654	0.292528	0.59103	0.999972
AL354989.1	0.00651354	10 cells	9 donors	23 donors	-0.312863	3.58322	0.292514	0.591039	0.999972
GIGYF2	0.548166	10 cells	9 donors	23 donors	0.117055	8.14707	0.292411	0.591104	0.999972
RAD23A	0.0905039	10 cells	9 donors	23 donors	0.237161	4.99626	0.292385	0.591121	0.999972
BBS5	0.0130271	10 cells	9 donors	23 donors	0.380777	3.61529	0.439177	0.591126	0.999972
UQCRH	0.133013	10 cells	9 donors	23 donors	-0.217461	5.28618	0.292335	0.591152	0.999972
CMTR1	0.121358	10 cells	9 donors	23 donors	-0.20031	5.49908	0.29218	0.59125	0.999972
PRDM11	0.0517655	10 cells	9 donors	23 donors	0.262123	4.54928	0.292109	0.591295	0.999972
CEP55	0.00857045	10 cells	9 donors	23 donors	-0.534737	3.63658	0.511001	0.591379	0.999972
GUCA1B	0.0274254	10 cells	9 donors	23 donors	-0.308792	3.94958	0.33406	0.591381	0.999972
TAB2	0.52314	10 cells	9 donors	23 donors	0.135922	8.09441	0.291943	0.5914	0.999972
POLA1	0.258828	10 cells	9 donors	23 donors	0.160322	6.77804	0.291877	0.591442	0.999972
AFG3L2	0.134385	10 cells	9 donors	23 donors	0.21737	5.65469	0.486034	0.591451	0.999972
PTPRC	0.856359	10 cells	9 donors	23 donors	-0.137153	10.2859	0.291861	0.591452	0.999972
FAM66D	0.0137127	10 cells	9 donors	23 donors	-0.519528	3.54657	0.587361	0.591508	0.999972
VTI1A	0.67638	10 cells	9 donors	23 donors	-0.11944	9.1856	0.291641	0.591591	0.999972
AL139260.1	0.0767912	10 cells	9 donors	23 donors	-0.244922	4.83584	0.291289	0.591815	0.999972
PPP1R1C	0.0137127	10 cells	9 donors	23 donors	0.548366	3.61268	0.646607	0.591816	0.999972
SORCS2	0.0606788	10 cells	9 donors	23 donors	0.31575	4.51045	0.291253	0.591838	0.999972
ERCC6	0.203977	10 cells	9 donors	23 donors	0.186489	5.99517	0.291243	0.591844	0.999972
CFP	0.077134	10 cells	9 donors	23 donors	0.274305	4.77912	0.291232	0.591851	0.999972
WDR34	0.0126843	10 cells	9 donors	23 donors	0.391651	3.53769	0.462628	0.591893	0.999972
DPF3	0.0294823	10 cells	9 donors	23 donors	-0.303583	3.7893	0.290912	0.592054	0.999972
UXS1	0.124443	10 cells	9 donors	23 donors	-0.22102	5.42985	0.290786	0.592134	0.999972
AL138828.1	0.018855	10 cells	9 donors	23 donors	-0.489971	3.63025	0.46956	0.592263	0.999972
HLTF	0.115187	10 cells	9 donors	23 donors	-0.216626	5.18473	0.290312	0.592435	0.999972
RPAP1	0.0349674	10 cells	9 donors	23 donors	0.643797	4.17144	1.38844	0.592516	0.999972
ACSL4	0.486459	10 cells	9 donors	23 donors	0.151658	8.14999	0.290028	0.592616	0.999972
DPYD-AS1	0.154954	10 cells	9 donors	23 donors	-0.238906	5.82052	0.289833	0.59274	0.999972
KPNA2	0.0390812	10 cells	9 donors	23 donors	0.331482	4.31819	0.425619	0.592749	0.999972
AC008440.1	0.00891327	10 cells	9 donors	23 donors	-0.455387	3.62577	0.446015	0.592756	0.999972
CETN2	0.0109702	10 cells	9 donors	23 donors	-0.449602	3.59848	0.412369	0.592881	0.999972
FAR1	0.516284	10 cells	9 donors	23 donors	-0.135981	8.16734	0.289571	0.592906	0.999972
STAU2	0.292424	10 cells	9 donors	23 donors	-0.182393	6.55	0.289262	0.593103	0.999972
SGSM3	0.0318821	10 cells	9 donors	23 donors	0.269523	4.0504	0.289242	0.593116	0.999972
GMIP	0.115187	10 cells	9 donors	23 donors	-0.2987	5.563	0.722335	0.593167	0.999972
RABEP2	0.131642	10 cells	9 donors	23 donors	0.183039	5.6655	0.289104	0.593204	0.999972
XPNPEP1	0.174152	10 cells	9 donors	23 donors	-0.218073	5.89968	0.288706	0.593457	0.999972
ID3	0.0675351	10 cells	9 donors	23 donors	-0.303153	3.97901	0.288641	0.593499	0.999972
SMPD1	0.0277683	10 cells	9 donors	23 donors	-0.371082	3.88978	0.28856	0.593551	0.999972
COG5	0.610216	10 cells	9 donors	23 donors	-0.126534	8.68444	0.288547	0.593559	0.999972
SNAP23	0.316764	10 cells	9 donors	23 donors	-0.158754	6.91565	0.288381	0.593665	0.999972
FAIM	0.0109702	10 cells	9 donors	23 donors	0.497921	3.60878	0.775788	0.593829	0.999972
PEX26	0.119643	10 cells	9 donors	23 donors	0.197183	5.37568	0.287992	0.593913	0.999972
NBPF11	0.151526	10 cells	9 donors	23 donors	0.175081	5.74218	0.287922	0.593958	0.999972
ZNF546	0.0459376	10 cells	9 donors	23 donors	0.246291	4.32718	0.287843	0.594009	0.999972
C2CD2	0.189236	10 cells	9 donors	23 donors	0.183639	5.74526	0.28764	0.594138	0.999972
HIVEP2	0.478231	10 cells	9 donors	23 donors	0.189111	8.35913	0.287624	0.594148	0.999972
RC3H1	0.453205	10 cells	9 donors	23 donors	-0.131112	7.6756	0.287549	0.594196	0.999972
PPP2R2A	0.468975	10 cells	9 donors	23 donors	-0.124009	7.86079	0.287371	0.594311	0.999972
TNFRSF10D	0.0826191	10 cells	9 donors	23 donors	-0.223977	5.33177	0.287297	0.594357	0.999972
LRIG2	0.22866	10 cells	9 donors	23 donors	0.165021	6.16928	0.287294	0.594359	0.999972
SELENOT	0.166267	10 cells	9 donors	23 donors	-0.181949	5.76739	0.287121	0.59447	0.999972
GFER	0.011313	10 cells	9 donors	23 donors	-0.549507	3.60985	0.490599	0.594555	0.999972
RAP1GDS1	0.452177	10 cells	9 donors	23 donors	-0.134552	7.99174	0.286793	0.59468	0.999972
CENPQ	0.0363387	10 cells	9 donors	23 donors	0.247848	4.2954	0.286591	0.59481	0.999972
LRRTM3	0.0133699	10 cells	9 donors	23 donors	-0.420844	3.57507	0.408615	0.594853	0.999972
MRPL38	0.00994172	10 cells	9 donors	23 donors	-0.33244	3.60854	0.286332	0.594976	0.999972
AL031590.1	0.0123414	10 cells	9 donors	23 donors	-0.383691	3.65537	0.343821	0.59499	0.999972
DHRS4	0.0380528	10 cells	9 donors	23 donors	0.274037	3.99426	0.286275	0.595013	0.999972
C16orf45	0.0901611	10 cells	9 donors	23 donors	-0.26089	4.85744	0.2859	0.595253	0.999972
HPCAL1	0.266027	10 cells	9 donors	23 donors	0.173381	6.87728	0.28584	0.595291	0.999972
CLYBL	0.225574	10 cells	9 donors	23 donors	-0.18402	6.65438	0.28576	0.595343	0.999972
TP53I13	0.0980459	10 cells	9 donors	23 donors	-0.252272	5.21325	0.285567	0.595466	0.999972
RPS5	0.237916	10 cells	9 donors	23 donors	-0.22918	6.01216	0.285498	0.595511	0.999972
KLF8	0.026397	10 cells	9 donors	23 donors	-0.433235	3.72793	0.503481	0.595574	0.999972
LDB2	0.11073	10 cells	9 donors	23 donors	-0.325083	5.23696	0.285225	0.595686	0.999972
PPP2R5A	0.263627	10 cells	9 donors	23 donors	0.179203	6.64117	0.28518	0.595715	0.999972
NKAIN2	0.056565	10 cells	9 donors	23 donors	0.326882	4.48563	0.28511	0.595761	0.999972
MED19	0.0164553	10 cells	9 donors	23 donors	-0.55263	3.76286	0.8822	0.5958	0.999972
NCBP1	0.152897	10 cells	9 donors	23 donors	-0.196104	5.72476	0.285036	0.595808	0.999972
ZC3H7A	0.356874	10 cells	9 donors	23 donors	0.126716	7.11246	0.284735	0.596002	0.999972
AC096577.1	0.0164553	10 cells	9 donors	23 donors	0.30951	3.84194	0.284595	0.596092	0.999972
NEK6	0.286596	10 cells	9 donors	23 donors	-0.146156	7.04376	0.284594	0.596092	0.999972
AC106791.1	0.069592	10 cells	9 donors	23 donors	-0.232647	5.08882	0.284536	0.59613	0.999972
VPS36	0.339733	10 cells	9 donors	23 donors	0.141421	6.85032	0.284439	0.596192	0.999972
NADK2	0.0980459	10 cells	9 donors	23 donors	0.537089	5.19699	1.94561	0.596242	0.999972
DELE1	0.225574	10 cells	9 donors	23 donors	-0.158666	6.35925	0.284349	0.596251	0.999972
UNC119	0.0740487	10 cells	9 donors	23 donors	0.256486	4.58714	0.284296	0.596284	0.999972
CCT7	0.0548509	10 cells	9 donors	23 donors	0.292273	4.19441	0.284263	0.596306	0.999972
AC134407.2	0.0130271	10 cells	9 donors	23 donors	0.311135	3.70285	0.284201	0.596346	0.999972
RPS6KA4	0.110387	10 cells	9 donors	23 donors	0.204239	5.35309	0.284169	0.596366	0.999972
ETV6	0.893041	10 cells	9 donors	23 donors	0.119737	11.1868	0.284046	0.596446	0.999972
B3GALT5	0.007542	10 cells	9 donors	23 donors	0.358955	3.53847	0.283701	0.596668	0.999972
MLKL	0.187179	10 cells	9 donors	23 donors	-0.173205	6.24742	0.283526	0.596781	0.999972
LIPC	0.0195406	10 cells	9 donors	23 donors	-0.312218	3.74235	0.283352	0.596893	0.999972
ANKUB1	0.180322	10 cells	9 donors	23 donors	-0.230684	5.72795	0.283314	0.596918	0.999972
SLC35D1	0.10216	10 cells	9 donors	23 donors	0.386103	5.16299	1.104	0.59692	0.999972
TMEM65	0.351388	10 cells	9 donors	23 donors	-0.15363	7.3585	0.283114	0.597047	0.999972
ACTG1	0.35276	10 cells	9 donors	23 donors	-0.247425	7.05793	0.283099	0.597057	0.999972
ANKLE2	0.206034	10 cells	9 donors	23 donors	0.149923	6.19158	0.283068	0.597076	0.999972
ERI2	0.0593075	10 cells	9 donors	23 donors	0.349833	4.39138	0.567955	0.597123	0.999972
MARCH5	0.183065	10 cells	9 donors	23 donors	-0.191976	6.15615	0.28275	0.597282	0.999972
C1orf123	0.0366815	10 cells	9 donors	23 donors	0.263129	3.91176	0.28272	0.597301	0.999972
AC011933.2	0.0510799	10 cells	9 donors	23 donors	-0.280531	4.45497	0.282674	0.597331	0.999972
PTK2	0.387727	10 cells	9 donors	23 donors	-0.17777	7.9108	0.282655	0.597344	0.999972
ARMCX2	0.0147412	10 cells	9 donors	23 donors	0.364817	3.52995	0.416974	0.597379	0.999972
APOBEC3C	0.0325677	10 cells	9 donors	23 donors	0.415718	3.8946	0.470033	0.597468	0.999972
MSRB2	0.0685636	10 cells	9 donors	23 donors	-0.237341	4.64421	0.282438	0.597484	0.999972
TESK2	0.215975	10 cells	9 donors	23 donors	0.183121	6.40952	0.282317	0.597562	0.999972
CSTA	0.0455948	10 cells	9 donors	23 donors	-0.315079	4.44884	0.281912	0.597824	0.999972
ING4	0.0901611	10 cells	9 donors	23 donors	-0.220587	4.91678	0.281833	0.597876	0.999972
FLT3	0.450463	10 cells	9 donors	23 donors	-0.166675	8.64023	0.281807	0.597892	0.999972
MITD1	0.107302	10 cells	9 donors	23 donors	-0.223175	5.0033	0.281502	0.59809	0.999972
BIN2	0.213576	10 cells	9 donors	23 donors	-0.169159	6.61528	0.281491	0.598097	0.999972
COL4A3	0.0740487	10 cells	9 donors	23 donors	0.278853	4.73948	0.281468	0.598112	0.999972
AIMP2	0.0394241	10 cells	9 donors	23 donors	0.283506	4.35217	0.281321	0.598208	0.999972
AGO3	0.467604	10 cells	9 donors	23 donors	-0.122422	7.80613	0.281137	0.598327	0.999972
LMNB1	0.116215	10 cells	9 donors	23 donors	-0.232717	5.66478	0.2811	0.598351	0.999972
AL513327.2	0.0133699	10 cells	9 donors	23 donors	-0.311131	3.71252	0.281	0.598416	0.999972
NUS1	0.132328	10 cells	9 donors	23 donors	-0.217478	5.83091	0.28098	0.598429	0.999972
STIP1	0.114158	10 cells	9 donors	23 donors	-0.234692	5.48831	0.280657	0.598638	0.999972
MRPL18	0.0370243	10 cells	9 donors	23 donors	-0.327955	4.23703	0.280605	0.598672	0.999972
AC008050.1	0.0524511	10 cells	9 donors	23 donors	-0.311609	4.2399	0.280481	0.598753	0.999972
ANKRD17	0.633528	10 cells	9 donors	23 donors	-0.11366	8.6877	0.280436	0.598782	0.999972
L3MBTL2	0.0593075	10 cells	9 donors	23 donors	-0.230901	4.60473	0.280396	0.598808	0.999972
SAMD5	0.0318821	10 cells	9 donors	23 donors	0.587021	3.77634	0.743182	0.598873	0.999972
ZDHHC5	0.116558	10 cells	9 donors	23 donors	-0.213793	5.24411	0.280268	0.598892	0.999972
IFT27	0.0575934	10 cells	9 donors	23 donors	0.227311	4.31448	0.280013	0.599057	0.999972
QSOX1	0.189578	10 cells	9 donors	23 donors	-0.185824	6.11179	0.279993	0.59907	0.999972
ARRDC4	0.117587	10 cells	9 donors	23 donors	-0.221888	5.21935	0.279859	0.599157	0.999972
RSBN1L	0.318478	10 cells	9 donors	23 donors	0.142494	6.87916	0.279778	0.59921	0.999972
PRELID3A	0.015084	10 cells	9 donors	23 donors	-0.439139	3.65596	0.435345	0.599214	0.999972
AP000892.3	0.0233116	10 cells	9 donors	23 donors	0.271181	3.64093	0.279756	0.599224	0.999972
SAAL1	0.0359959	10 cells	9 donors	23 donors	-0.311994	4.16464	0.279703	0.599259	0.999972
TSPAN3	0.195749	10 cells	9 donors	23 donors	-0.2013	5.48741	0.279354	0.599486	0.999972
BCL7B	0.0449092	10 cells	9 donors	23 donors	-0.280711	4.55978	0.279332	0.599501	0.999972
FCGRT	0.394583	10 cells	9 donors	23 donors	-0.148268	7.29117	0.279233	0.599565	0.999972
DNM2	0.575591	10 cells	9 donors	23 donors	0.106977	8.59528	0.279097	0.599653	0.999972
AC008731.1	0.015084	10 cells	9 donors	23 donors	-0.312203	3.72654	0.279077	0.599667	0.999972
RBM10	0.133356	10 cells	9 donors	23 donors	-0.186674	5.65944	0.278977	0.599732	0.999972
AC037198.1	0.103531	10 cells	9 donors	23 donors	-0.290282	5.59087	0.278921	0.599768	0.999972
PLA2G16	0.101131	10 cells	9 donors	23 donors	-0.225894	5.14885	0.278838	0.599822	0.999972
CPSF6	0.381214	10 cells	9 donors	23 donors	-0.144074	7.13646	0.27879	0.599854	0.999972
LYRM2	0.0620501	10 cells	9 donors	23 donors	0.25212	4.39914	0.278781	0.599859	0.999972
H2AFX	0.0095989	10 cells	9 donors	23 donors	0.454214	3.65821	0.528406	0.600023	0.999972
MIS18BP1	0.485773	10 cells	9 donors	23 donors	0.134595	7.99965	0.278452	0.600074	0.999972
AP000553.1	0.0137127	10 cells	9 donors	23 donors	-0.312372	3.66249	0.278361	0.600134	0.999972
RPL26	0.276311	10 cells	9 donors	23 donors	-0.280123	6.29665	0.278077	0.600319	0.999972
P3H4	0.00994172	10 cells	9 donors	23 donors	-0.39276	3.55255	0.424319	0.600351	0.999972
AC090115.1	0.0236544	10 cells	9 donors	23 donors	-0.337751	4.09112	0.277817	0.600489	0.999972
SERPINA1	0.160439	10 cells	9 donors	23 donors	-0.271131	6.1545	0.277809	0.600494	0.999972
TBC1D9	0.52554	10 cells	9 donors	23 donors	-0.137377	8.29256	0.277775	0.600517	0.999972
CD163L1	0.185465	10 cells	9 donors	23 donors	0.175523	6.58804	0.277682	0.600578	0.999972
EML4	0.446692	10 cells	9 donors	23 donors	-0.147558	7.77359	0.277643	0.600603	0.999972
DOCK10	0.755914	10 cells	9 donors	23 donors	-0.132863	9.92924	0.277605	0.600628	0.999972
PWP1	0.0774769	10 cells	9 donors	23 donors	0.250359	4.9537	0.277454	0.600727	0.999972
GYG1	0.052794	10 cells	9 donors	23 donors	-0.276546	4.5443	0.277157	0.600921	0.999972
AL844908.1	0.0181694	10 cells	9 donors	23 donors	-0.407624	4.0396	0.27714	0.600932	0.999972
CALCOCO1	0.11553	10 cells	9 donors	23 donors	0.207138	4.97738	0.277091	0.600964	0.999972
FMO4	0.0627357	10 cells	9 donors	23 donors	-0.44378	4.57524	0.882762	0.601011	0.999972
NEMP1	0.104217	10 cells	9 donors	23 donors	-0.215802	5.23685	0.27701	0.601017	0.999972
MSS51	0.0212547	10 cells	9 donors	23 donors	0.279355	3.96644	0.284512	0.601047	0.999972
OARD1	0.121015	10 cells	9 donors	23 donors	-0.233485	5.30342	0.276748	0.601189	0.999972
AC002044.2	0.0291395	10 cells	9 donors	23 donors	0.258604	4.07294	0.276738	0.601196	0.999972
COL8A1	0.0843332	10 cells	9 donors	23 donors	-0.386123	5.29988	0.276721	0.601207	0.999972
ZNF283	0.0521083	10 cells	9 donors	23 donors	-0.428813	4.40918	0.80653	0.60121	0.999972
TARS	0.0908468	10 cells	9 donors	23 donors	-0.197754	5.13886	0.276374	0.601434	0.999972
KIF11	0.0198834	10 cells	9 donors	23 donors	0.400705	3.93858	0.421612	0.601522	0.999972
IQSEC1	0.319849	10 cells	9 donors	23 donors	-0.142026	6.86538	0.276003	0.601678	0.999972
RPA3	0.0315393	10 cells	9 donors	23 donors	-0.277915	3.92577	0.275726	0.60186	0.999972
SEPSECS	0.100788	10 cells	9 donors	23 donors	0.20041	5.39421	0.275681	0.601889	0.999972
LGALS3	0.106616	10 cells	9 donors	23 donors	-0.231954	4.90727	0.275387	0.602082	0.999972
LINC01322	0.0239973	10 cells	9 donors	23 donors	-0.292938	3.68738	0.27537	0.602094	0.999972
AC010615.2	0.0123414	10 cells	9 donors	23 donors	0.426075	3.62281	0.333124	0.602294	0.999972
ULK4	0.320535	10 cells	9 donors	23 donors	-0.145482	7.25739	0.274953	0.602368	0.999972
STAG1	0.752143	10 cells	9 donors	23 donors	-0.106698	9.40933	0.274941	0.602376	0.999972
WWP1	0.383956	10 cells	9 donors	23 donors	-0.139538	7.50612	0.274874	0.60242	0.999972
LYPLAL1	0.281454	10 cells	9 donors	23 donors	0.170861	6.56015	0.274819	0.602456	0.999972
CD72	0.142612	10 cells	9 donors	23 donors	0.202337	5.5504	0.274777	0.602484	0.999972
TPRG1L	0.0215975	10 cells	9 donors	23 donors	-0.415616	3.76315	0.357964	0.602611	0.999972
AL627309.5	0.0274254	10 cells	9 donors	23 donors	-0.33677	3.99661	0.32878	0.602788	0.999972
KIRREL1	0.0335962	10 cells	9 donors	23 donors	0.329244	3.92522	0.27407	0.60295	0.999972
PLEKHA6	0.0589647	10 cells	9 donors	23 donors	0.308412	4.28887	0.274056	0.602959	0.999972
VPS13C	0.751114	10 cells	9 donors	23 donors	0.0973362	9.25985	0.274011	0.602989	0.999972
RBBP5	0.0788481	10 cells	9 donors	23 donors	-0.261678	4.83834	0.273758	0.603155	0.999972
LEMD2	0.11313	10 cells	9 donors	23 donors	0.199832	5.14791	0.273617	0.603248	0.999972
KCTD12	0.410353	10 cells	9 donors	23 donors	0.170607	7.7589	0.273419	0.60338	0.999972
ALPK1	0.483373	10 cells	9 donors	23 donors	0.14286	8.18071	0.273332	0.603437	0.999972
ZNF641	0.110387	10 cells	9 donors	23 donors	-0.218963	5.23963	0.27306	0.603617	0.999972
TMEM254	0.0401097	10 cells	9 donors	23 donors	-0.33722	4.19859	0.272906	0.603719	0.999972
MDM2	0.318135	10 cells	9 donors	23 donors	-0.185264	7.10029	0.272733	0.603833	0.999972
RPS18	0.379157	10 cells	9 donors	23 donors	-0.257223	7.06553	0.272705	0.603852	0.999972
MEAF6	0.0788481	10 cells	9 donors	23 donors	-0.226508	4.86797	0.272631	0.603901	0.999972
PRC1-AS1	0.0171409	10 cells	9 donors	23 donors	0.292404	3.86359	0.272563	0.603945	0.999972
SPCS1	0.0569078	10 cells	9 donors	23 donors	-0.268406	4.17939	0.272553	0.603952	0.999972
ARHGAP1	0.103874	10 cells	9 donors	23 donors	-0.209894	5.19408	0.272536	0.603964	0.999972
PRLR	0.0322249	10 cells	9 donors	23 donors	-0.330069	4.43412	0.272449	0.604021	0.999972
RALGAPB	0.331505	10 cells	9 donors	23 donors	-0.145127	6.97295	0.272258	0.604147	0.999972
H2AFZ	0.0757628	10 cells	9 donors	23 donors	-0.249887	4.54408	0.272216	0.604175	0.999972
KDM2B	0.38567	10 cells	9 donors	23 donors	-0.141585	7.4385	0.272102	0.604251	0.999972
FBXO36	0.0394241	10 cells	9 donors	23 donors	-0.290774	4.32	0.272051	0.604285	0.999972
KHSRP	0.0980459	10 cells	9 donors	23 donors	0.20442	5.11055	0.271987	0.604327	0.999972
NT5DC2	0.0473089	10 cells	9 donors	23 donors	0.266263	4.56074	0.271896	0.604387	0.999972
CDK5	0.0119986	10 cells	9 donors	23 donors	0.39429	3.56032	0.379614	0.604498	0.999972
TLR8	0.0562221	10 cells	9 donors	23 donors	-0.251914	4.70383	0.271618	0.604572	0.999972
AC139713.2	0.0308536	10 cells	9 donors	23 donors	0.300225	3.71795	0.271499	0.604651	0.999972
SLA	0.51457	10 cells	9 donors	23 donors	-0.152368	8.51749	0.271458	0.604678	0.999972
TRIM3	0.0284539	10 cells	9 donors	23 donors	-0.2736	4.14754	0.271336	0.604759	0.999972
RASGRP3	0.1241	10 cells	9 donors	23 donors	0.207358	5.61734	0.271072	0.604934	0.999972
DPH7	0.0651354	10 cells	9 donors	23 donors	0.230179	4.47595	0.270942	0.605021	0.999972
PHYKPL	0.340075	10 cells	9 donors	23 donors	-0.206046	7.15159	0.781633	0.60516	0.999972
NDUFA2	0.0699349	10 cells	9 donors	23 donors	-0.292017	4.52376	0.371694	0.60527	0.999972
GALK2	0.232088	10 cells	9 donors	23 donors	-0.163591	6.61457	0.270495	0.605317	0.999972
IRS1	0.0137127	10 cells	9 donors	23 donors	-0.376199	3.50584	0.392085	0.605396	0.999972
PIGC	0.0541652	10 cells	9 donors	23 donors	0.284076	4.6447	0.270358	0.605409	0.999972
IRAK1BP1	0.0383956	10 cells	9 donors	23 donors	-0.351444	4.02464	0.408257	0.605514	0.999972
ZNF740	0.0476517	10 cells	9 donors	23 donors	0.216555	4.41782	0.270106	0.605577	0.999972
PDGFRB	0.0277683	10 cells	9 donors	23 donors	0.333863	3.79528	0.270072	0.605599	0.999972
PDCD6IP	0.434008	10 cells	9 donors	23 donors	0.120901	7.45795	0.270044	0.605617	0.999972
COASY	0.0421666	10 cells	9 donors	23 donors	-0.321359	4.44726	0.269911	0.605706	0.999972
RRNAD1	0.0630785	10 cells	9 donors	23 donors	0.219363	4.6298	0.269768	0.605801	0.999972
CRIPT	0.0476517	10 cells	9 donors	23 donors	0.241166	4.25794	0.269372	0.606065	0.999972
CCDC69	0.15941	10 cells	9 donors	23 donors	0.176411	5.74505	0.269313	0.606105	0.999972
ZNF431	0.278711	10 cells	9 donors	23 donors	0.146648	6.57761	0.269168	0.606201	0.999972
NPPA-AS1	0.0147412	10 cells	9 donors	23 donors	-0.355745	3.82828	0.269004	0.606311	0.999972
LAT2	0.313678	10 cells	9 donors	23 donors	-0.140333	7.14072	0.268977	0.606329	0.999972
GNS	0.305108	10 cells	9 donors	23 donors	0.152227	6.89038	0.268977	0.606329	0.999972
SART1	0.0819335	10 cells	9 donors	23 donors	-0.211337	5.02558	0.281575	0.606367	0.999972
FBRSL1	0.184436	10 cells	9 donors	23 donors	0.163876	5.95682	0.268804	0.606444	0.999972
AC097662.1	0.0178265	10 cells	9 donors	23 donors	0.27875	3.82532	0.268724	0.606498	0.999972
MED8	0.0294823	10 cells	9 donors	23 donors	-0.291667	3.94848	0.268529	0.606628	0.999972
UBE2I	0.160439	10 cells	9 donors	23 donors	0.181106	5.73675	0.268518	0.606635	0.999972
RPS6KA1	0.290024	10 cells	9 donors	23 donors	-0.152604	7.03605	0.268482	0.606659	0.999972
LUZP1	0.257113	10 cells	9 donors	23 donors	-0.154189	6.7899	0.268354	0.606745	0.999972
TRIM44	0.465204	10 cells	9 donors	23 donors	-0.117235	7.69161	0.268186	0.606857	0.999972
PLAC8	0.11073	10 cells	9 donors	23 donors	0.267059	6.26439	0.268061	0.606941	0.999972
PDE7A	0.515255	10 cells	9 donors	23 donors	-0.158397	8.38574	0.267898	0.60705	0.999972
PTPN7	0.0802194	10 cells	9 donors	23 donors	-0.235743	4.8793	0.267853	0.60708	0.999972
ZBTB8OS	0.261913	10 cells	9 donors	23 donors	-0.146297	6.64798	0.2678	0.607115	0.999972
OAZ2	0.119986	10 cells	9 donors	23 donors	0.2073	5.14943	0.267739	0.607157	0.999972
ZNF624	0.0404525	10 cells	9 donors	23 donors	0.254435	4.39686	0.267703	0.607181	0.999972
RALGAPA1	0.515255	10 cells	9 donors	23 donors	0.125797	7.89803	0.26761	0.607243	0.999972
TP53INP1	0.149126	10 cells	9 donors	23 donors	-0.221088	5.4556	0.267589	0.607257	0.999972
WDR6	0.146726	10 cells	9 donors	23 donors	0.176247	5.60652	0.267572	0.607268	0.999972
DVL3	0.0791909	10 cells	9 donors	23 donors	-0.260648	4.91059	0.373386	0.607457	0.999972
MYL6	0.317107	10 cells	9 donors	23 donors	-0.200518	6.81781	0.267278	0.607465	0.999972
AL359922.1	0.00891327	10 cells	9 donors	23 donors	-0.525406	3.58461	0.541623	0.607578	0.999972
ELAC2	0.067878	10 cells	9 donors	23 donors	-0.275963	4.70019	0.365769	0.607602	0.999972
TNIK	0.102503	10 cells	9 donors	23 donors	0.266219	5.07377	0.266834	0.607763	0.999972
IL27RA	0.0737059	10 cells	9 donors	23 donors	-0.235972	4.93181	0.266799	0.607787	0.999972
MPDZ	0.0610216	10 cells	9 donors	23 donors	0.296704	4.3271	0.266677	0.607868	0.999972
KRBOX4	0.0973603	10 cells	9 donors	23 donors	-0.225342	4.94853	0.266602	0.607919	0.999972
ZFAND6	0.515598	10 cells	9 donors	23 donors	0.129065	8.23667	0.266588	0.607928	0.999972
MIGA1	0.279054	10 cells	9 donors	23 donors	0.145309	6.90488	0.26632	0.608108	0.999972
SLFN11	0.180665	10 cells	9 donors	23 donors	0.170452	6.05472	0.266292	0.608127	0.999972
MPHOSPH10	0.0743915	10 cells	9 donors	23 donors	0.217591	4.94638	0.266286	0.608131	0.999972
XRN2	0.506342	10 cells	9 donors	23 donors	-0.127453	8.00794	0.265946	0.608359	0.999972
MTM1	0.31505	10 cells	9 donors	23 donors	-0.152493	6.9358	0.265846	0.608426	0.999972
COX5A	0.0764484	10 cells	9 donors	23 donors	-0.252938	5.04174	0.265665	0.608548	0.999972
SYN3	0.0308536	10 cells	9 donors	23 donors	-0.373181	4.11238	0.265596	0.608595	0.999972
RELL2	0.0202263	10 cells	9 donors	23 donors	0.386342	3.90593	0.465723	0.608599	0.999972
SLC35A1	0.0332533	10 cells	9 donors	23 donors	0.266116	4.08094	0.265474	0.608677	0.999972
CRYZL2P-SEC16B	0.0524511	10 cells	9 donors	23 donors	0.263827	4.72432	0.265443	0.608698	0.999972
ATP6V1F	0.0634213	10 cells	9 donors	23 donors	-0.308766	4.44639	0.265326	0.608777	0.999972
JMJD6	0.0442235	10 cells	9 donors	23 donors	0.255529	4.47611	0.265196	0.608864	0.999972
LAPTM5	0.590675	10 cells	9 donors	23 donors	0.146314	8.65425	0.265009	0.60899	0.999972
LILRA6	0.041481	10 cells	9 donors	23 donors	-0.291091	4.73677	0.26494	0.609036	0.999972
SORBS3	0.116215	10 cells	9 donors	23 donors	0.19693	5.11785	0.26486	0.60909	0.999972
CTTN	0.0243401	10 cells	9 donors	23 donors	0.341194	3.67152	0.314992	0.609211	0.999972
ZNF354C	0.0397669	10 cells	9 donors	23 donors	-0.257842	4.24667	0.264523	0.609318	0.999972
PRPF19	0.060336	10 cells	9 donors	23 donors	-0.275252	4.47047	0.293073	0.609367	0.999972
APOBEC3F	0.022626	10 cells	9 donors	23 donors	0.299648	3.88662	0.264307	0.609463	0.999972
APAF1	0.538224	10 cells	9 donors	23 donors	0.149582	8.44125	0.264287	0.609477	0.999972
MAST3	0.143298	10 cells	9 donors	23 donors	-0.18355	5.73382	0.26427	0.609488	0.999972
LRRC37A	0.026397	10 cells	9 donors	23 donors	0.268017	3.98067	0.26416	0.609562	0.999972
ZNF586	0.232431	10 cells	9 donors	23 donors	0.175835	6.24417	0.263982	0.609683	0.999972
SNHG14	0.232088	10 cells	9 donors	23 donors	0.225709	5.99727	0.263892	0.609744	0.999972
SPATA20	0.0473089	10 cells	9 donors	23 donors	-0.381028	4.31881	0.524569	0.609782	0.999972
FRMPD4	0.0349674	10 cells	9 donors	23 donors	-0.366407	4.11244	0.263782	0.609818	0.999972
AC021078.1	0.276311	10 cells	9 donors	23 donors	-0.141489	6.42045	0.263466	0.610032	0.999972
CLASP2	0.597875	10 cells	9 donors	23 donors	0.124081	8.28954	0.263202	0.61021	0.999972
AP1G2	0.103188	10 cells	9 donors	23 donors	0.191013	5.23294	0.263159	0.610239	0.999972
NAXE	0.0243401	10 cells	9 donors	23 donors	-0.323428	3.82705	0.26285	0.610449	0.999972
KIF5B	0.370929	10 cells	9 donors	23 donors	-0.141064	6.97791	0.26277	0.610503	0.999972
MAMDC2	0.0332533	10 cells	9 donors	23 donors	-0.340883	4.39612	0.262707	0.610545	0.999972
IAH1	0.0596503	10 cells	9 donors	23 donors	-0.349487	4.48738	0.508706	0.610567	0.999972
GSDME	0.0318821	10 cells	9 donors	23 donors	-0.336474	4.07031	0.26262	0.610604	0.999972
ZEB2	0.842647	10 cells	9 donors	23 donors	-0.16089	11.068	0.262496	0.610689	0.999972
ZNF143	0.163181	10 cells	9 donors	23 donors	-0.211167	5.96982	0.493171	0.61069	0.999972
FAM214B	0.0644498	10 cells	9 donors	23 donors	0.237748	4.76918	0.262321	0.610807	0.999972
SMARCA2	0.589647	10 cells	9 donors	23 donors	0.115502	8.49452	0.262293	0.610826	0.999972
CABIN1	0.213576	10 cells	9 donors	23 donors	0.264871	6.16317	0.937668	0.610854	0.999972
TLR6	0.158039	10 cells	9 donors	23 donors	0.167189	6.0186	0.262249	0.610856	0.999972
SCML2	0.0209119	10 cells	9 donors	23 donors	0.646532	3.88497	1.37052	0.610903	0.999972
FXR1	0.320192	10 cells	9 donors	23 donors	-0.143551	6.91521	0.262117	0.610946	0.999972
ALG2	0.0473089	10 cells	9 donors	23 donors	-0.269039	4.28901	0.261858	0.611121	0.999972
AL137186.2	0.0222832	10 cells	9 donors	23 donors	-0.577529	3.97115	1.11714	0.611216	0.999972
FASTKD1	0.232431	10 cells	9 donors	23 donors	-0.166353	6.2585	0.261636	0.611272	0.999972
C1orf131	0.0630785	10 cells	9 donors	23 donors	0.225114	4.61173	0.261602	0.611295	0.999972
MIPEP	0.0874186	10 cells	9 donors	23 donors	-0.207073	5.25954	0.261553	0.611329	0.999972
RBM48	0.0329105	10 cells	9 donors	23 donors	0.265951	4.10748	0.261326	0.611483	0.999972
ARMH3	0.582791	10 cells	9 donors	23 donors	-0.112532	8.57723	0.261302	0.611499	0.999972
CTSB	0.761399	10 cells	9 donors	23 donors	-0.140781	10.2844	0.261301	0.6115	0.999972
GAB1	0.426123	10 cells	9 donors	23 donors	-0.17329	7.87924	0.261214	0.611559	0.999972
AC006547.1	0.0342818	10 cells	9 donors	23 donors	0.323694	4.01663	0.300517	0.611865	0.999972
MGAT5	0.59856	10 cells	9 donors	23 donors	-0.137445	8.91116	0.260566	0.612	0.999972
SLC37A2	0.104902	10 cells	9 donors	23 donors	0.229945	5.16483	0.260448	0.61208	0.999972
RHOBTB2	0.0171409	10 cells	9 donors	23 donors	0.265777	3.70366	0.260436	0.612089	0.999972
CLTC	0.489201	10 cells	9 donors	23 donors	0.135222	7.81811	0.260267	0.612204	0.999972
SOCS3	0.0901611	10 cells	9 donors	23 donors	-0.252344	4.98094	0.260265	0.612205	0.999972
AC015799.1	0.0548509	10 cells	9 donors	23 donors	-0.235727	4.59894	0.260126	0.6123	0.999972
GMFB	0.0637641	10 cells	9 donors	23 donors	0.262055	4.50161	0.260117	0.612305	0.999972
PABPC4	0.317107	10 cells	9 donors	23 donors	-0.172144	7.00443	0.260115	0.612307	0.999972
AC080162.1	0.0133699	10 cells	9 donors	23 donors	-0.270101	3.68839	0.25988	0.612467	0.999972
CPB2-AS1	0.0095989	10 cells	9 donors	23 donors	-0.514166	3.51369	0.634504	0.612498	0.999972
MRC1	0.633185	10 cells	9 donors	23 donors	-0.216931	10.2115	0.259739	0.612564	0.999972
PEX11G	0.0133699	10 cells	9 donors	23 donors	-0.397398	3.78286	0.359355	0.612618	0.999972
FXYD5	0.22146	10 cells	9 donors	23 donors	0.168859	6.03551	0.259417	0.612784	0.999972
UTP20	0.118958	10 cells	9 donors	23 donors	0.197436	5.56762	0.25938	0.612809	0.999972
TNS3	0.560165	10 cells	9 donors	23 donors	0.137791	8.55548	0.259252	0.612896	0.999972
AC124319.2	0.0802194	10 cells	9 donors	23 donors	-0.231043	4.99701	0.25859	0.613349	0.999972
RAD21	0.203634	10 cells	9 donors	23 donors	0.166698	5.92331	0.258506	0.613406	0.999972
ZNF254	0.31025	10 cells	9 donors	23 donors	0.144478	6.79942	0.258396	0.613482	0.999972
EDA2R	0.0281111	10 cells	9 donors	23 donors	-0.313989	4.15765	0.258371	0.613499	0.999972
HEIH	0.103188	10 cells	9 donors	23 donors	0.212437	5.09887	0.258069	0.613706	0.999972
SMAD2	0.464518	10 cells	9 donors	23 donors	-0.143629	7.72068	0.258022	0.613738	0.999972
FAM78A	0.132671	10 cells	9 donors	23 donors	0.19916	5.67049	0.257972	0.613772	0.999972
VEZF1	0.119301	10 cells	9 donors	23 donors	0.186964	5.15366	0.257932	0.6138	0.999972
NDUFA11	0.0905039	10 cells	9 donors	23 donors	-0.228087	4.58841	0.257519	0.614083	0.999972
WEE2-AS1	0.0164553	10 cells	9 donors	23 donors	0.296402	3.78794	0.257324	0.614217	0.999972
JAKMIP2	0.0329105	10 cells	9 donors	23 donors	0.340797	3.8895	0.257048	0.614406	0.999972
GUSBP11	0.153925	10 cells	9 donors	23 donors	-0.184473	5.8129	0.257043	0.61441	0.999972
ITGAM	0.367501	10 cells	9 donors	23 donors	0.160954	7.70911	0.257023	0.614423	0.999972
TRIM27	0.219746	10 cells	9 donors	23 donors	0.143247	6.19162	0.256575	0.614731	0.999972
AL162274.2	0.0130271	10 cells	9 donors	23 donors	0.271242	3.68451	0.256428	0.614832	0.999972
FAM20A	0.218718	10 cells	9 donors	23 donors	-0.242154	6.61951	0.256258	0.614949	0.999972
SERPINI2	0.0308536	10 cells	9 donors	23 donors	-0.350671	3.82671	0.256157	0.615019	0.999972
TMEM41B	0.171066	10 cells	9 donors	23 donors	0.167514	6.03192	0.256112	0.61505	0.999972
TSC22D3	0.369215	10 cells	9 donors	23 donors	-0.168215	7.49086	0.256012	0.615119	0.999972
SLC24A3	0.0332533	10 cells	9 donors	23 donors	-0.336838	4.20879	0.256006	0.615123	0.999972
LY86-AS1	0.0411382	10 cells	9 donors	23 donors	-0.307973	4.13307	0.306628	0.615292	0.999972
TMEM59	0.180322	10 cells	9 donors	23 donors	0.207724	5.49879	0.255746	0.615302	0.999972
TRIP12	0.613301	10 cells	9 donors	23 donors	-0.104601	8.53235	0.255714	0.615324	0.999972
FCHSD2	0.81625	10 cells	9 donors	23 donors	-0.1398	10.6619	0.255697	0.615336	0.999972
DEF8	0.095989	10 cells	9 donors	23 donors	0.212715	5.00553	0.255656	0.615364	0.999972
FAM200A	0.0209119	10 cells	9 donors	23 donors	0.275437	3.82387	0.255567	0.615425	0.999972
MSH4	0.0212547	10 cells	9 donors	23 donors	-0.333479	3.8933	0.255384	0.615551	0.999972
ZNF559-ZNF177	0.0335962	10 cells	9 donors	23 donors	0.284	4.01967	0.255112	0.615739	0.999972
ATE1	0.372643	10 cells	9 donors	23 donors	0.132437	7.20962	0.254865	0.615909	0.999972
ZNF362	0.123072	10 cells	9 donors	23 donors	0.184847	5.53324	0.254841	0.615926	0.999972
NDUFAF7	0.0956462	10 cells	9 donors	23 donors	0.201605	5.01873	0.254667	0.616046	0.999972
NFATC2IP	0.292081	10 cells	9 donors	23 donors	0.123441	6.75737	0.254471	0.616182	0.999972
PIGK	0.127185	10 cells	9 donors	23 donors	-0.207226	5.6087	0.254357	0.616261	0.999972
AL445472.1	0.0795338	10 cells	9 donors	23 donors	-0.256613	5.53561	0.254272	0.61632	0.999972
INPP5E	0.026397	10 cells	9 donors	23 donors	-0.319148	4.03126	0.355438	0.616351	0.999972
CDKN2C	0.0133699	10 cells	9 donors	23 donors	0.312692	3.72589	0.254179	0.616384	0.999972
SNX1	0.350017	10 cells	9 donors	23 donors	-0.138543	7.11671	0.254134	0.616415	0.999972
TLN1	0.271512	10 cells	9 donors	23 donors	-0.152019	6.6606	0.25411	0.616431	0.999972
PNPLA2	0.0785053	10 cells	9 donors	23 donors	0.247656	4.84075	0.253922	0.616562	0.999972
TCTN3	0.107645	10 cells	9 donors	23 donors	0.212175	5.61364	0.253881	0.61659	0.999972
NELFA	0.0857045	10 cells	9 donors	23 donors	0.206229	5.04132	0.253852	0.61661	0.999972
IKZF2	0.133356	10 cells	9 donors	23 donors	-0.22921	5.9377	0.253817	0.616634	0.999972
TMEM63A	0.163867	10 cells	9 donors	23 donors	0.178894	5.67102	0.2537	0.616716	0.999972
DHRS4-AS1	0.0387384	10 cells	9 donors	23 donors	0.278375	4.15342	0.284154	0.616747	0.999972
SFXN1	0.0994172	10 cells	9 donors	23 donors	-0.207904	4.94673	0.25364	0.616757	0.999972
CENPA	0.0287967	10 cells	9 donors	23 donors	0.377427	3.97903	0.479466	0.616856	0.999972
ITFG2	0.200206	10 cells	9 donors	23 donors	-0.178093	6.27639	0.253122	0.617116	0.999972
AL356356.1	0.0311964	10 cells	9 donors	23 donors	-0.573121	4.18554	0.9219	0.617122	0.999972
XPOT	0.0953034	10 cells	9 donors	23 donors	-0.221904	5.058	0.348472	0.617235	0.999972
RBMX2	0.0349674	10 cells	9 donors	23 donors	0.233967	4.11027	0.252831	0.617318	0.999972
CALML4	0.00788481	10 cells	9 donors	23 donors	-0.561016	3.64525	0.575644	0.617365	0.999972
ZNF879	0.0109702	10 cells	9 donors	23 donors	-0.552059	3.64876	0.542003	0.61754	0.999972
ZNF773	0.0164553	10 cells	9 donors	23 donors	-0.426309	3.70019	0.618822	0.617569	0.999972
DNAJC30	0.015084	10 cells	9 donors	23 donors	0.322434	3.66629	0.380953	0.617573	0.999972
ACYP2	0.423037	10 cells	9 donors	23 donors	-0.133929	7.88831	0.252294	0.617691	0.999972
HMG20B	0.052794	10 cells	9 donors	23 donors	0.2563	4.49475	0.25228	0.6177	0.999972
SUMO3	0.0682208	10 cells	9 donors	23 donors	0.259037	4.47316	0.25228	0.617701	0.999972
PRMT3	0.224889	10 cells	9 donors	23 donors	-0.142374	6.62406	0.251958	0.617924	0.999972
UBE3D	0.143298	10 cells	9 donors	23 donors	0.176523	6.09035	0.25186	0.617993	0.999972
OAZ1	0.293109	10 cells	9 donors	23 donors	-0.198578	6.54848	0.251654	0.618136	0.999972
TGFBI	0.467947	10 cells	9 donors	23 donors	-0.177718	8.23997	0.2516	0.618174	0.999972
H1FX	0.131985	10 cells	9 donors	23 donors	0.226868	5.43046	0.251556	0.618205	0.999972
NDRG1	0.184093	10 cells	9 donors	23 donors	0.204251	6.1726	0.251388	0.618322	0.999972
CLASRP	0.259513	10 cells	9 donors	23 donors	0.166263	6.51876	0.251291	0.618389	0.999972
ECM2	0.0205691	10 cells	9 donors	23 donors	-0.292192	3.782	0.251263	0.618408	0.999972
NME4	0.0294823	10 cells	9 donors	23 donors	-0.288265	3.81859	0.251056	0.618553	0.999972
UBAP2	0.301337	10 cells	9 donors	23 donors	0.147453	7.10253	0.251056	0.618553	0.999972
TMEM116	0.049023	10 cells	9 donors	23 donors	0.268032	4.57229	0.25103	0.618571	0.999972
KCTD8	0.0212547	10 cells	9 donors	23 donors	0.300106	3.81521	0.251018	0.618579	0.999972
NME6	0.0349674	10 cells	9 donors	23 donors	0.273941	4.07212	0.250973	0.61861	0.999972
CYCS	0.0805622	10 cells	9 donors	23 donors	-0.268481	4.98453	0.250654	0.618833	0.999972
SMIM20	0.0839904	10 cells	9 donors	23 donors	0.199459	5.26356	0.250547	0.618908	0.999972
NBDY	0.270826	10 cells	9 donors	23 donors	-0.135315	6.87766	0.250491	0.618947	0.999972
AC091167.6	0.0209119	10 cells	9 donors	23 donors	0.280408	3.84986	0.250424	0.618994	0.999972
FAM49A	0.713747	10 cells	9 donors	23 donors	0.136701	9.58372	0.250422	0.618995	0.999972
AC009126.1	0.0390812	10 cells	9 donors	23 donors	-0.279867	4.24192	0.250413	0.619001	0.999972
SNHG22	0.0473089	10 cells	9 donors	23 donors	0.255122	4.21746	0.250161	0.619178	0.999972
UPF3B	0.184436	10 cells	9 donors	23 donors	0.160385	6.04928	0.250071	0.61924	0.999972
LRP5L	0.1265	10 cells	9 donors	23 donors	0.202023	5.44834	0.250051	0.619254	0.999972
SSNA1	0.0329105	10 cells	9 donors	23 donors	-0.295812	3.87856	0.249758	0.619459	0.999972
AC092378.1	0.0233116	10 cells	9 donors	23 donors	0.269261	4.02287	0.249757	0.61946	0.999972
TAX1BP1	0.491601	10 cells	9 donors	23 donors	0.131565	7.65453	0.249663	0.619525	0.999972
VHL	0.164895	10 cells	9 donors	23 donors	-0.164691	5.93292	0.249647	0.619537	0.999972
P2RX4	0.185465	10 cells	9 donors	23 donors	0.156035	6.35376	0.249603	0.619568	0.999972
BMPR1A	0.198834	10 cells	9 donors	23 donors	-0.18382	6.29523	0.249298	0.619781	0.999972
AC096642.1	0.00822763	10 cells	9 donors	23 donors	0.342556	3.56877	0.249175	0.619867	0.999972
RNPEP	0.167295	10 cells	9 donors	23 donors	0.169994	5.82773	0.249086	0.61993	0.999972
PLB1	0.279739	10 cells	9 donors	23 donors	-0.187982	6.76305	0.248776	0.620147	0.999972
ZNF565	0.0802194	10 cells	9 donors	23 donors	-0.266047	4.6975	0.346746	0.620228	0.999972
HACD2	0.170723	10 cells	9 donors	23 donors	-0.16374	5.9557	0.248508	0.620335	0.999972
TIMM8B	0.0260542	10 cells	9 donors	23 donors	-0.370722	3.77937	0.332495	0.620374	0.999972
COX5B	0.0850189	10 cells	9 donors	23 donors	-0.268715	4.5509	0.248358	0.62044	0.999972
AGPAT5	0.142269	10 cells	9 donors	23 donors	0.197644	5.78221	0.248289	0.620488	0.999972
GTPBP10	0.165924	10 cells	9 donors	23 donors	0.183665	5.84463	0.248264	0.620506	0.999972
FRA10AC1	0.161124	10 cells	9 donors	23 donors	-0.177988	5.57774	0.248248	0.620517	0.999972
UFM1	0.13747	10 cells	9 donors	23 donors	0.178981	5.44305	0.248135	0.620596	0.999972
AL591845.1	0.0126843	10 cells	9 donors	23 donors	-0.446842	3.63529	0.454124	0.620611	0.999972
NUPL2	0.171409	10 cells	9 donors	23 donors	0.161556	5.80173	0.247816	0.620821	0.999972
ZMYND11	0.275968	10 cells	9 donors	23 donors	0.15326	6.79414	0.247814	0.620822	0.999972
FUK	0.0473089	10 cells	9 donors	23 donors	0.249114	4.3679	0.247668	0.620925	0.999972
SURF6	0.0682208	10 cells	9 donors	23 donors	0.197446	4.85864	0.247586	0.620983	0.999972
PNPO	0.018855	10 cells	9 donors	23 donors	-0.300615	3.73465	0.247429	0.621093	0.999972
ABCB4	0.0730202	10 cells	9 donors	23 donors	-0.206778	5.33159	0.247416	0.621102	0.999972
NLGN4Y	0.0236544	10 cells	9 donors	23 donors	-0.410274	4.37953	0.247289	0.621191	0.999972
PTCH2	0.0277683	10 cells	9 donors	23 donors	0.230021	3.99645	0.247249	0.62122	0.999972
TMEM87A	0.278711	10 cells	9 donors	23 donors	0.126845	6.78063	0.247201	0.621254	0.999972
RNASEL	0.0438807	10 cells	9 donors	23 donors	0.23436	4.2654	0.247074	0.621343	0.999972
ZDHHC17	0.359959	10 cells	9 donors	23 donors	0.12225	7.30636	0.246942	0.621436	0.999972
DNAH10	0.0106274	10 cells	9 donors	23 donors	-0.454424	3.532	0.49185	0.621461	0.999972
IQCE	0.0699349	10 cells	9 donors	23 donors	0.242246	4.66604	0.246892	0.621471	0.999972
METTL3	0.0764484	10 cells	9 donors	23 donors	-0.213957	4.82878	0.246844	0.621505	0.999972
UQCC3	0.0281111	10 cells	9 donors	23 donors	-0.311104	4.01113	0.246684	0.621618	0.999972
ACTB	0.651011	10 cells	9 donors	23 donors	-0.234292	9.87164	0.246613	0.621668	0.999972
DEPDC7	0.0123414	10 cells	9 donors	23 donors	0.300902	3.61603	0.24652	0.621733	0.999972
POLR2J3	0.0185122	10 cells	9 donors	23 donors	-0.546231	3.84372	0.646014	0.621766	0.999972
MRTO4	0.0243401	10 cells	9 donors	23 donors	-0.379717	3.94875	0.428389	0.621784	0.999972
PIR	0.0545081	10 cells	9 donors	23 donors	0.27733	4.37314	0.29883	0.621874	0.999972
PI4KA	0.466575	10 cells	9 donors	23 donors	0.110878	7.70964	0.246189	0.621967	0.999972
TNPO2	0.102503	10 cells	9 donors	23 donors	-0.180293	5.24706	0.246032	0.622078	0.999972
C19orf66	0.0740487	10 cells	9 donors	23 donors	-0.237878	4.60377	0.245844	0.62221	0.999972
TP53RK	0.0133699	10 cells	9 donors	23 donors	0.797824	3.74626	1.1345	0.622218	0.999972
BNIP2	0.265341	10 cells	9 donors	23 donors	-0.140389	6.52585	0.245776	0.622259	0.999972
AC009948.3	0.0109702	10 cells	9 donors	23 donors	-0.298351	3.6982	0.245648	0.622349	0.999972
GRAPL	0.0095989	10 cells	9 donors	23 donors	-0.488612	3.72039	0.634366	0.622394	0.999972
FGD4	0.832019	10 cells	9 donors	23 donors	0.113815	10.4287	0.24532	0.622581	0.999972
MRGBP	0.0209119	10 cells	9 donors	23 donors	0.285434	3.91249	0.245263	0.622621	0.999972
ANKDD1B	0.0167981	10 cells	9 donors	23 donors	-0.309186	3.76881	0.298835	0.622891	0.999972
BRD1	0.189921	10 cells	9 donors	23 donors	0.148091	6.13249	0.244817	0.622937	0.999972
RAB28	0.224203	10 cells	9 donors	23 donors	0.146106	6.45475	0.244571	0.623111	0.999972
ATF5	0.0521083	10 cells	9 donors	23 donors	-0.259846	4.70593	0.244475	0.623179	0.999972
U2AF1	0.0277683	10 cells	9 donors	23 donors	-0.337813	4.11277	0.244469	0.623184	0.999972
AC008014.1	0.295166	10 cells	9 donors	23 donors	-0.189512	7.441	0.244322	0.623288	0.999972
LY86	0.36133	10 cells	9 donors	23 donors	0.149965	7.4557	0.244231	0.623353	0.999972
DEF6	0.244772	10 cells	9 donors	23 donors	0.123558	6.51936	0.244195	0.623378	0.999972
SERTAD3	0.0164553	10 cells	9 donors	23 donors	0.387002	3.6939	0.357846	0.623383	0.999972
AL049840.4	0.0329105	10 cells	9 donors	23 donors	-0.300115	4.07499	0.344281	0.623391	0.999972
TRPM7	0.550223	10 cells	9 donors	23 donors	0.109034	8.10095	0.244125	0.623427	0.999972
ANXA6	0.142955	10 cells	9 donors	23 donors	-0.234612	5.24046	0.244121	0.62343	0.999972
CEP192	0.453205	10 cells	9 donors	23 donors	-0.129194	7.64579	0.244083	0.623457	0.999972
TEX10	0.104559	10 cells	9 donors	23 donors	-0.199614	5.27355	0.243929	0.623567	0.999972
EXOSC1	0.0812479	10 cells	9 donors	23 donors	0.207579	4.79882	0.243923	0.623571	0.999972
DHX9	0.302365	10 cells	9 donors	23 donors	-0.131174	6.73817	0.243746	0.623697	0.999972
SEMA6A-AS1	0.114158	10 cells	9 donors	23 donors	-0.209287	5.67645	0.243691	0.623736	0.999972
RALGAPA2	0.458348	10 cells	9 donors	23 donors	-0.133353	7.7396	0.243687	0.623738	0.999972
HS6ST1	0.0901611	10 cells	9 donors	23 donors	-0.187941	5.29945	0.243289	0.624021	0.999972
FRYL	0.657525	10 cells	9 donors	23 donors	-0.109746	8.59004	0.243204	0.624081	0.999972
C1orf35	0.0483373	10 cells	9 donors	23 donors	0.254864	4.39641	0.243169	0.624106	0.999972
UBXN2B	0.380871	10 cells	9 donors	23 donors	0.154657	7.51313	0.243078	0.624171	0.999972
KCNC3	0.107302	10 cells	9 donors	23 donors	-0.187696	5.43674	0.243074	0.624174	0.999972
RBKS	0.064107	10 cells	9 donors	23 donors	-0.256302	4.64425	0.243045	0.624195	0.999972
STX8	0.532739	10 cells	9 donors	23 donors	0.112046	8.36287	0.242954	0.624259	0.999972
LINC01934	0.0260542	10 cells	9 donors	23 donors	-0.291528	3.83905	0.242883	0.62431	0.999972
EPDR1	0.173466	10 cells	9 donors	23 donors	0.222303	6.02377	0.242859	0.624327	0.999972
ZNF18	0.0370243	10 cells	9 donors	23 donors	0.281346	4.3615	0.242759	0.624398	0.999972
ADA2	0.352074	10 cells	9 donors	23 donors	-0.162006	7.20903	0.242718	0.624427	0.999972
CCNT2-AS1	0.0459376	10 cells	9 donors	23 donors	-0.236032	4.74213	0.242265	0.62475	0.999972
CCDC18	0.268084	10 cells	9 donors	23 donors	-0.147613	6.85024	0.242212	0.624788	0.999972
PIAS1	0.737744	10 cells	9 donors	23 donors	0.107216	9.31639	0.24211	0.624861	0.999972
TIMM10B	0.0473089	10 cells	9 donors	23 donors	-0.249349	4.27995	0.242018	0.624927	0.999972
BIN3	0.104902	10 cells	9 donors	23 donors	0.18326	5.44165	0.241826	0.625064	0.999972
KLC4	0.0497086	10 cells	9 donors	23 donors	0.238033	4.32647	0.24181	0.625075	0.999972
CEP164	0.137813	10 cells	9 donors	23 donors	0.185234	5.47791	0.241766	0.625106	0.999972
ULK2	0.181694	10 cells	9 donors	23 donors	-0.182551	6.33338	0.241649	0.625189	0.999972
MFF	0.185807	10 cells	9 donors	23 donors	-0.162152	5.88216	0.241329	0.625418	0.999972
SEC11A	0.362016	10 cells	9 donors	23 donors	-0.136194	7.26719	0.241186	0.625521	0.999972
PDP1	0.0699349	10 cells	9 donors	23 donors	-0.223897	4.64827	0.241101	0.625581	0.999972
IFT172	0.0651354	10 cells	9 donors	23 donors	-0.250996	4.60401	0.240566	0.625964	0.999972
NBAS	0.476174	10 cells	9 donors	23 donors	0.123356	7.79827	0.240473	0.626031	0.999972
RRM2B	0.14604	10 cells	9 donors	23 donors	0.196628	5.56617	0.240439	0.626055	0.999972
CPNE3	0.111759	10 cells	9 donors	23 donors	-0.219633	5.25146	0.240438	0.626056	0.999972
COX10-AS1	0.331848	10 cells	9 donors	23 donors	0.186681	7.5046	0.240369	0.626105	0.999972
VIPR1	0.0322249	10 cells	9 donors	23 donors	-0.268086	4.02707	0.24022	0.626212	0.999972
DIAPH2-AS1	0.0483373	10 cells	9 donors	23 donors	-0.262686	4.13558	0.240151	0.626261	0.999972
ENOX2	0.284882	10 cells	9 donors	23 donors	-0.139435	7.29829	0.240094	0.626302	0.999972
ENG	0.269112	10 cells	9 donors	23 donors	0.16796	6.35303	0.240019	0.626356	0.999972
IDI1	0.0942749	10 cells	9 donors	23 donors	0.194975	5.36754	0.23988	0.626456	0.999972
GUF1	0.0829619	10 cells	9 donors	23 donors	0.213321	4.90213	0.239633	0.626633	0.999972
OST4	0.0785053	10 cells	9 donors	23 donors	-0.30387	4.32535	0.239588	0.626665	0.999972
RASSF4	0.392184	10 cells	9 donors	23 donors	0.121054	7.6275	0.239452	0.626763	0.999972
SH3PXD2B	0.460747	10 cells	9 donors	23 donors	-0.193755	9.01912	0.239374	0.626819	0.999972
BID	0.27494	10 cells	9 donors	23 donors	-0.159504	7.09419	0.239242	0.626914	0.999972
SNAP29	0.114501	10 cells	9 donors	23 donors	0.177146	5.55676	0.239105	0.627012	0.999972
UNC13B	0.16661	10 cells	9 donors	23 donors	0.196002	6.20127	0.239027	0.627069	0.999972
MBD5	0.627014	10 cells	9 donors	23 donors	-0.112829	8.72877	0.239005	0.627084	0.999972
C19orf54	0.0274254	10 cells	9 donors	23 donors	0.263022	4.05644	0.238946	0.627127	0.999972
FUT4	0.0253685	10 cells	9 donors	23 donors	-0.314618	4.07708	0.238913	0.627151	0.999972
PPIH	0.0791909	10 cells	9 donors	23 donors	0.205912	4.92535	0.23883	0.62721	0.999972
PAK1IP1	0.0421666	10 cells	9 donors	23 donors	-0.243275	4.45657	0.238709	0.627297	0.999972
NPC2	0.26637	10 cells	9 donors	23 donors	-0.194745	6.3509	0.238659	0.627333	0.999972
KHDRBS1	0.398354	10 cells	9 donors	23 donors	-0.114607	7.31321	0.238651	0.627339	0.999972
UBE2D2	0.438121	10 cells	9 donors	23 donors	0.111176	7.89293	0.238588	0.627384	0.999972
RNF8	0.0894755	10 cells	9 donors	23 donors	-0.20038	5.04104	0.238534	0.627423	0.999972
PCNX4	0.22866	10 cells	9 donors	23 donors	0.141685	6.28349	0.23852	0.627433	0.999972
PSME4	0.513884	10 cells	9 donors	23 donors	-0.11485	8.04916	0.238434	0.627495	0.999972
ARMC7	0.0281111	10 cells	9 donors	23 donors	-0.321708	4.19022	0.238355	0.627552	0.999972
SSBP3	0.287281	10 cells	9 donors	23 donors	0.147014	6.53757	0.238271	0.627612	0.999972
HP1BP3	0.467604	10 cells	9 donors	23 donors	-0.122846	7.48138	0.238108	0.62773	0.999972
RPS27L	0.140555	10 cells	9 donors	23 donors	-0.208869	5.29892	0.237998	0.627809	0.999972
LAPTM4A	0.296195	10 cells	9 donors	23 donors	0.150433	6.45356	0.237841	0.627922	0.999972
HRAS	0.0236544	10 cells	9 donors	23 donors	-0.315173	3.77197	0.237674	0.628043	0.999972
FAM122A	0.0294823	10 cells	9 donors	23 donors	0.249621	4.01687	0.237561	0.628124	0.999972
ZNF583	0.0284539	10 cells	9 donors	23 donors	-0.288473	4.0396	0.270784	0.628279	0.999972
MCAT	0.00857045	10 cells	9 donors	23 donors	-0.308751	3.52078	0.294269	0.628316	0.999972
VAMP3	0.0702777	10 cells	9 donors	23 donors	-0.374109	4.70699	0.698916	0.628487	0.999972
NDUFV2	0.0407953	10 cells	9 donors	23 donors	0.554378	4.1639	1.00192	0.628718	0.999972
CCNG1	0.0356531	10 cells	9 donors	23 donors	0.250957	4.00587	0.265332	0.628779	0.999972
FBXO17	0.0198834	10 cells	9 donors	23 donors	0.269197	3.7989	0.23665	0.628782	0.999972
NPR3	0.0294823	10 cells	9 donors	23 donors	0.313098	3.64544	0.236581	0.628832	0.999972
KRBA1	0.018855	10 cells	9 donors	23 donors	0.265267	3.79096	0.236547	0.628857	0.999972
AC078845.1	0.120329	10 cells	9 donors	23 donors	0.226938	5.79299	0.236418	0.62895	0.999972
TP63	0.0154268	10 cells	9 donors	23 donors	-0.406901	3.84241	0.3507	0.62901	0.999972
PRKX-AS1	0.0109702	10 cells	9 donors	23 donors	0.279687	3.57735	0.251236	0.629312	0.999972
MSI2	0.395955	10 cells	9 donors	23 donors	-0.159288	7.20915	0.235128	0.629886	0.999972
SSU72	0.141241	10 cells	9 donors	23 donors	-0.250688	5.5123	0.512117	0.630067	0.999972
ADAM22	0.0308536	10 cells	9 donors	23 donors	0.285048	3.94741	0.234782	0.630137	0.999972
CHD5	0.00925609	10 cells	9 donors	23 donors	-0.497518	3.55101	0.411545	0.630275	0.999972
TBC1D25	0.052794	10 cells	9 donors	23 donors	0.243081	4.58508	0.23448	0.630356	0.999972
MACC1	0.0805622	10 cells	9 donors	23 donors	-0.270044	5.62965	0.234443	0.630384	0.999972
ZKSCAN4	0.0161124	10 cells	9 donors	23 donors	-0.464586	3.74912	0.447263	0.63047	0.999972
P4HTM	0.033939	10 cells	9 donors	23 donors	0.268932	3.95334	0.234057	0.630665	0.999972
VIM	0.370929	10 cells	9 donors	23 donors	-0.198664	7.04181	0.234031	0.630684	0.999972
NRP2	0.187179	10 cells	9 donors	23 donors	-0.201765	5.94475	0.233993	0.630711	0.999972
SAV1	0.0497086	10 cells	9 donors	23 donors	-0.233638	4.22744	0.233897	0.630781	0.999972
DDX59	0.0815907	10 cells	9 donors	23 donors	-0.223817	4.97167	0.23386	0.630808	0.999972
APBA3	0.030168	10 cells	9 donors	23 donors	0.238113	4.00787	0.233852	0.630814	0.999972
TAF6L	0.0418238	10 cells	9 donors	23 donors	-0.274862	4.30176	0.233848	0.630817	0.999972
GIPR	0.049023	10 cells	9 donors	23 donors	-0.319732	4.42961	0.233771	0.630873	0.999972
GRWD1	0.0202263	10 cells	9 donors	23 donors	-0.26358	3.82255	0.234597	0.63088	0.999972
GNB1L	0.0335962	10 cells	9 donors	23 donors	0.509344	4.06188	0.829554	0.630992	0.999972
RUNX2	0.510113	10 cells	9 donors	23 donors	0.170765	8.49571	0.233418	0.631131	0.999972
EMP1	0.0593075	10 cells	9 donors	23 donors	-0.270171	4.25991	0.233324	0.631199	0.999972
NWD1	0.0212547	10 cells	9 donors	23 donors	0.309981	3.81353	0.233219	0.631276	0.999972
GPR82	0.0167981	10 cells	9 donors	23 donors	0.263587	3.8698	0.233171	0.63131	0.999972
DCP1B	0.0634213	10 cells	9 donors	23 donors	-0.233745	4.75093	0.232997	0.631438	0.999972
ENTPD7	0.0383956	10 cells	9 donors	23 donors	-0.265416	4.39944	0.23276	0.631611	0.999972
TNFRSF10B	0.2506	10 cells	9 donors	23 donors	-0.185052	6.87307	0.232736	0.631628	0.999972
SLC14A2	0.0185122	10 cells	9 donors	23 donors	-0.346314	3.83906	0.23251	0.631794	0.999972
FOXK1	0.284539	10 cells	9 donors	23 donors	-0.126732	6.81242	0.232452	0.631836	0.999972
RPL6	0.280425	10 cells	9 donors	23 donors	-0.190295	6.52492	0.232311	0.631939	0.999972
RANBP3	0.142612	10 cells	9 donors	23 donors	-0.160854	5.51179	0.232266	0.631972	0.999972
VPS52	0.0743915	10 cells	9 donors	23 donors	-0.225914	4.9735	0.353009	0.632101	0.999972
PBRM1	0.537881	10 cells	9 donors	23 donors	-0.108018	8.14943	0.231986	0.632177	0.999972
PTPMT1	0.0185122	10 cells	9 donors	23 donors	-0.519537	3.75903	0.680475	0.632279	0.999972
ANKS6	0.0346246	10 cells	9 donors	23 donors	0.348789	4.12497	0.437843	0.632337	0.999972
MFSD1	0.538567	10 cells	9 donors	23 donors	0.135791	8.43041	0.231196	0.632756	0.999972
LINC01002	0.0198834	10 cells	9 donors	23 donors	0.24666	3.8574	0.23107	0.632849	0.999972
THSD1	0.0137127	10 cells	9 donors	23 donors	0.336186	3.61162	0.231017	0.632888	0.999972
HDHD2	0.0267398	10 cells	9 donors	23 donors	-0.424251	3.92658	0.524056	0.632892	0.999972
HLA-DRB1	0.803908	10 cells	9 donors	23 donors	-0.151966	10.1864	0.230989	0.632908	0.999972
PPP1R10	0.234487	10 cells	9 donors	23 donors	-0.140229	6.59627	0.230829	0.633026	0.999972
XPO7	0.301337	10 cells	9 donors	23 donors	-0.124301	6.83277	0.230701	0.633119	0.999972
ENAH	0.0260542	10 cells	9 donors	23 donors	0.284902	3.82288	0.230654	0.633154	0.999972
LITAF	0.495029	10 cells	9 donors	23 donors	0.139202	8.43667	0.230649	0.633158	0.999972
NARF	0.157353	10 cells	9 donors	23 donors	-0.178288	5.60628	0.230568	0.633218	0.999972
FMC1	0.0123414	10 cells	9 donors	23 donors	-0.360029	3.52244	0.39457	0.633242	0.999972
HEMK1	0.0545081	10 cells	9 donors	23 donors	0.366126	4.35882	0.570436	0.633256	0.999972
TANK	0.507713	10 cells	9 donors	23 donors	0.120448	8.14501	0.230495	0.633271	0.999972
SPEF2	0.0397669	10 cells	9 donors	23 donors	-0.281746	4.0311	0.230427	0.633321	0.999972
FAM50A	0.138156	10 cells	9 donors	23 donors	0.168887	5.3842	0.230254	0.633448	0.999972
ATP5F1A	0.163181	10 cells	9 donors	23 donors	0.187683	5.6741	0.230191	0.633495	0.999972
IER3	0.177237	10 cells	9 donors	23 donors	0.186426	6.27397	0.230163	0.633516	0.999972
ITGB2-AS1	0.139184	10 cells	9 donors	23 donors	0.209014	5.90887	0.230145	0.633529	0.999972
MIR762HG	0.0243401	10 cells	9 donors	23 donors	0.259998	3.81983	0.230118	0.633548	0.999972
AC112496.1	0.0246829	10 cells	9 donors	23 donors	0.315674	4.00383	0.230118	0.633549	0.999972
AC017074.1	0.00788481	10 cells	9 donors	23 donors	0.227676	3.50993	0.230079	0.633577	0.999972
ATP11A	0.588276	10 cells	9 donors	23 donors	0.116147	8.71695	0.229872	0.63373	0.999972
ARV1	0.0418238	10 cells	9 donors	23 donors	-0.278932	4.37337	0.229833	0.633758	0.999972
AC092683.1	0.0579362	10 cells	9 donors	23 donors	0.252396	4.34852	0.283385	0.633783	0.999972
CLIC1	0.134727	10 cells	9 donors	23 donors	0.243157	5.6233	0.229793	0.633787	0.999972
YIPF4	0.354474	10 cells	9 donors	23 donors	0.142052	6.95038	0.229776	0.6338	0.999972
GAS2L1	0.0164553	10 cells	9 donors	23 donors	0.277753	3.84157	0.229752	0.633818	0.999972
HIST1H2BF	0.0291395	10 cells	9 donors	23 donors	-0.279872	4.27331	0.229587	0.63394	0.999972
C12orf60	0.0119986	10 cells	9 donors	23 donors	-0.284895	3.62611	0.229504	0.634001	0.999972
HDAC8	0.460405	10 cells	9 donors	23 donors	0.11309	8.0096	0.229482	0.634017	0.999972
RNF141	0.107302	10 cells	9 donors	23 donors	-0.201363	5.20903	0.22939	0.634085	0.999972
PPIG	0.421666	10 cells	9 donors	23 donors	0.104805	7.54179	0.229322	0.634135	0.999972
MBD6	0.07542	10 cells	9 donors	23 donors	0.214052	4.88102	0.229291	0.634158	0.999972
GNL1	0.0613644	10 cells	9 donors	23 donors	0.218936	4.72529	0.229274	0.63417	0.999972
DIAPH2	0.636956	10 cells	9 donors	23 donors	-0.129135	9.15491	0.229222	0.634209	0.999972
PHF2	0.135756	10 cells	9 donors	23 donors	0.184921	5.34347	0.229098	0.634301	0.999972
AC097634.1	0.0219403	10 cells	9 donors	23 donors	-0.272972	3.87234	0.229075	0.634317	0.999972
FTH1	0.776483	10 cells	9 donors	23 donors	0.138356	9.58662	0.229031	0.63435	0.999972
PPP2R3C	0.217004	10 cells	9 donors	23 donors	-0.129524	6.32543	0.228893	0.634452	0.999972
POP4	0.0185122	10 cells	9 donors	23 donors	-0.295595	3.8338	0.228883	0.634459	0.999972
AL031846.2	0.0154268	10 cells	9 donors	23 donors	-0.342644	3.7047	0.331232	0.634505	0.999972
EFEMP1	0.125471	10 cells	9 donors	23 donors	0.274479	4.72378	0.228736	0.634568	0.999972
ERRFI1	0.0435379	10 cells	9 donors	23 donors	-0.271167	4.43196	0.228728	0.634574	0.999972
CALHM2	0.0311964	10 cells	9 donors	23 donors	0.249068	3.95884	0.228541	0.634712	0.999972
OPTN	0.0356531	10 cells	9 donors	23 donors	-0.245095	3.85701	0.228218	0.634951	0.999972
POLR2H	0.0606788	10 cells	9 donors	23 donors	0.224757	4.59511	0.228132	0.635014	0.999972
AKAP8L	0.2482	10 cells	9 donors	23 donors	-0.147128	6.50871	0.228122	0.635021	0.999972
FERMT3	0.161124	10 cells	9 donors	23 donors	0.174494	6.11961	0.227908	0.63518	0.999972
KMT2D	0.154954	10 cells	9 donors	23 donors	0.155559	5.73766	0.227875	0.635204	0.999972
MAPKBP1	0.1241	10 cells	9 donors	23 donors	-0.178779	5.54809	0.227631	0.635385	0.999972
NCOA5	0.0925609	10 cells	9 donors	23 donors	0.206005	5.15133	0.227586	0.635419	0.999972
DTX3L	0.112444	10 cells	9 donors	23 donors	-0.192718	5.39559	0.227484	0.635494	0.999972
SLC9A3R1	0.0661639	10 cells	9 donors	23 donors	0.301253	4.2848	0.393862	0.635608	0.999972
INTS13	0.0644498	10 cells	9 donors	23 donors	0.235438	4.62086	0.227321	0.635615	0.999972
LMAN2L	0.0538224	10 cells	9 donors	23 donors	-0.258285	4.56551	0.227167	0.635729	0.999972
ATP5PO	0.056565	10 cells	9 donors	23 donors	-0.267634	4.29126	0.226995	0.635857	0.999972
TEAD1	0.0699349	10 cells	9 donors	23 donors	0.313359	4.41546	0.226806	0.635997	0.999972
SLC5A3	0.181694	10 cells	9 donors	23 donors	-0.18416	5.72186	0.226741	0.636045	0.999972
CTPS1	0.0723346	10 cells	9 donors	23 donors	0.206748	4.96778	0.226683	0.636089	0.999972
NHS	0.0908468	10 cells	9 donors	23 donors	-0.244479	4.84376	0.226635	0.636124	0.999972
XRN1	0.52314	10 cells	9 donors	23 donors	0.108974	8.01166	0.226473	0.636245	0.999972
INTS9	0.196778	10 cells	9 donors	23 donors	-0.158212	6.24894	0.226464	0.636251	0.999972
STYX	0.13987	10 cells	9 donors	23 donors	0.164704	5.66157	0.226455	0.636258	0.999972
TMEM209	0.0757628	10 cells	9 donors	23 donors	-0.204338	4.96989	0.226418	0.636285	0.999972
ZNF516	0.446006	10 cells	9 donors	23 donors	-0.118125	7.77675	0.226403	0.636297	0.999972
LINC01762	0.0569078	10 cells	9 donors	23 donors	-0.237944	4.63019	0.226322	0.636357	0.999972
DPM1	0.123757	10 cells	9 donors	23 donors	-0.291962	5.38152	0.756723	0.636431	0.999972
NAA50	0.268426	10 cells	9 donors	23 donors	0.143501	6.50448	0.226075	0.63654	0.999972
ST20	0.0130271	10 cells	9 donors	23 donors	0.317825	3.67474	0.225973	0.636616	0.999972
LHFPL3	0.0521083	10 cells	9 donors	23 donors	0.272991	3.97703	0.225936	0.636644	0.999972
TMBIM4	0.145698	10 cells	9 donors	23 donors	0.172917	5.35897	0.225933	0.636646	0.999972
HPGD	0.0442235	10 cells	9 donors	23 donors	0.272828	4.18217	0.225433	0.637019	0.999972
SNRPE	0.0322249	10 cells	9 donors	23 donors	0.432637	3.82682	0.429925	0.637061	0.999972
RABEPK	0.0617072	10 cells	9 donors	23 donors	0.215953	4.89722	0.22512	0.637252	0.999972
C20orf194	0.631814	10 cells	9 donors	23 donors	0.112421	8.87461	0.225106	0.637262	0.999972
CDC42	0.318135	10 cells	9 donors	23 donors	-0.129787	6.82328	0.225033	0.637317	0.999972
TFG	0.215632	10 cells	9 donors	23 donors	0.148994	6.16623	0.225026	0.637322	0.999972
JAK1	0.4988	10 cells	9 donors	23 donors	-0.11634	7.79875	0.224935	0.63739	0.999972
TCP11L2	0.0675351	10 cells	9 donors	23 donors	0.228307	4.4852	0.224933	0.637392	0.999972
DOCK8	0.83339	10 cells	9 donors	23 donors	-0.0977653	10.4268	0.224898	0.637418	0.999972
PRUNE2	0.103874	10 cells	9 donors	23 donors	-0.217183	4.83119	0.224722	0.637549	0.999972
CEMIP2	0.460747	10 cells	9 donors	23 donors	0.147385	8.13864	0.224705	0.637562	0.999972
UBE2E1	0.505656	10 cells	9 donors	23 donors	-0.129555	8.15642	0.224639	0.637611	0.999972
AL365361.1	0.0147412	10 cells	9 donors	23 donors	0.252645	3.62607	0.224575	0.637659	0.999972
ENO1	0.235516	10 cells	9 donors	23 donors	0.174758	6.52869	0.224389	0.637798	0.999972
SPECC1L	0.0332533	10 cells	9 donors	23 donors	-0.422777	4.15899	0.516047	0.637846	0.999972
ZNF891	0.0661639	10 cells	9 donors	23 donors	0.224232	4.76699	0.224308	0.637859	0.999972
MUS81	0.0558793	10 cells	9 donors	23 donors	0.205514	4.67549	0.224058	0.638045	0.999972
MANEA-DT	0.0109702	10 cells	9 donors	23 donors	0.338917	3.57277	0.300536	0.638097	0.999972
MAP7D3	0.0644498	10 cells	9 donors	23 donors	0.224101	4.67578	0.22396	0.638119	0.999972
NBEAL2	0.100788	10 cells	9 donors	23 donors	0.201124	5.2891	0.223934	0.638138	0.999972
EIF3J-DT	0.0366815	10 cells	9 donors	23 donors	0.252353	4.08483	0.223892	0.63817	0.999972
NCK2	0.267398	10 cells	9 donors	23 donors	-0.169648	6.78611	0.223796	0.638241	0.999972
TENT4A	0.249229	10 cells	9 donors	23 donors	0.136968	6.58547	0.223734	0.638288	0.999972
MAP3K7CL	0.073363	10 cells	9 donors	23 donors	0.207437	5.11528	0.223578	0.638405	0.999972
HLA-E	0.449092	10 cells	9 donors	23 donors	0.143036	7.44562	0.223419	0.638524	0.999972
AMY2B	0.0925609	10 cells	9 donors	23 donors	0.207121	5.05303	0.223399	0.638539	0.999972
NDUFB7	0.0785053	10 cells	9 donors	23 donors	-0.276316	4.49113	0.223394	0.638542	0.999972
DCP2	0.365787	10 cells	9 donors	23 donors	-0.114168	7.20764	0.223325	0.638594	0.999972
PTDSS1	0.198149	10 cells	9 donors	23 donors	0.149925	6.38863	0.223181	0.638702	0.999972
TRAF1	0.0627357	10 cells	9 donors	23 donors	-0.255118	5.00131	0.223076	0.638781	0.999972
TDRD10	0.0202263	10 cells	9 donors	23 donors	-0.326529	3.92264	0.223002	0.638837	0.999972
D2HGDH	0.187521	10 cells	9 donors	23 donors	0.15922	5.90384	0.222644	0.639106	0.999972
RASA2	0.63627	10 cells	9 donors	23 donors	-0.151504	9.2008	0.222622	0.639122	0.999972
CLN5	0.0407953	10 cells	9 donors	23 donors	0.55098	4.08775	1.15254	0.639139	0.999972
PDE4D	0.352417	10 cells	9 donors	23 donors	0.169792	7.04773	0.222486	0.639224	0.999972
FASTKD2	0.077134	10 cells	9 donors	23 donors	0.230351	4.91722	0.222448	0.639252	0.999972
TDG	0.115872	10 cells	9 donors	23 donors	-0.18254	5.42027	0.222324	0.639346	0.999972
B4GALT4-AS1	0.007542	10 cells	9 donors	23 donors	-0.309839	3.49455	0.244186	0.639408	0.999972
GLA	0.0599931	10 cells	9 donors	23 donors	-0.26428	4.84737	0.222021	0.639574	0.999972
CAMSAP2	0.29688	10 cells	9 donors	23 donors	-0.141847	6.96094	0.221942	0.639633	0.999972
ZNF248	0.170381	10 cells	9 donors	23 donors	-0.161064	6.0351	0.221712	0.639806	0.999972
DDX50	0.165924	10 cells	9 donors	23 donors	-0.168168	5.89027	0.221667	0.63984	0.999972
TRAPPC2	0.0579362	10 cells	9 donors	23 donors	0.232569	4.61117	0.221664	0.639842	0.999972
M6PR	0.225574	10 cells	9 donors	23 donors	0.143556	6.34298	0.221564	0.639917	0.999972
FILIP1	0.0284539	10 cells	9 donors	23 donors	0.260242	3.76582	0.250041	0.640007	0.999972
SPICE1	0.102845	10 cells	9 donors	23 donors	-0.215347	5.11209	0.221287	0.640127	0.999972
AL117335.1	0.0366815	10 cells	9 donors	23 donors	-0.248061	4.18712	0.221196	0.640195	0.999972
NPM1	0.198834	10 cells	9 donors	23 donors	-0.164912	5.96087	0.221028	0.640322	0.999972
BRMS1	0.041481	10 cells	9 donors	23 donors	-0.38679	4.18266	0.462662	0.640339	0.999972
PKN2	0.608502	10 cells	9 donors	23 donors	0.100122	8.52282	0.220798	0.640495	0.999972
PDZD8	0.274597	10 cells	9 donors	23 donors	-0.126505	6.74356	0.220678	0.640586	0.999972
NOP14-AS1	0.0195406	10 cells	9 donors	23 donors	0.223874	3.85147	0.220659	0.6406	0.999972
AC023590.1	0.0661639	10 cells	9 donors	23 donors	-0.277234	5.69611	0.220627	0.640625	0.999972
SLF2	0.308536	10 cells	9 donors	23 donors	-0.130858	6.88131	0.220428	0.640775	0.999972
STXBP2	0.120672	10 cells	9 donors	23 donors	0.187492	5.714	0.220286	0.640882	0.999972
CCDC57	0.16661	10 cells	9 donors	23 donors	0.152793	5.90124	0.220245	0.640913	0.999972
OGFRL1	0.477545	10 cells	9 donors	23 donors	0.13621	8.35458	0.220051	0.64106	0.999972
PCA3	0.0102845	10 cells	9 donors	23 donors	0.27465	3.54539	0.220036	0.641071	0.999972
AC015871.4	0.003771	10 cells	9 donors	23 donors	0.482502	3.54103	0.392831	0.641313	0.999972
RAB20	0.31505	10 cells	9 donors	23 donors	-0.148505	7.5051	0.219663	0.641354	0.999972
HPS4	0.158725	10 cells	9 donors	23 donors	0.159942	5.59831	0.219641	0.64137	0.999972
CAMTA1	0.418581	10 cells	9 donors	23 donors	-0.140422	7.44959	0.219575	0.64142	0.999972
RASAL3	0.112444	10 cells	9 donors	23 donors	-0.190939	5.37226	0.219488	0.641486	0.999972
TARBP1	0.227631	10 cells	9 donors	23 donors	0.154791	6.27455	0.219381	0.641567	0.999972
PDE4DIP	0.149126	10 cells	9 donors	23 donors	-0.209845	5.34644	0.219366	0.641579	0.999972
KDM7A	0.508056	10 cells	9 donors	23 donors	-0.116082	8.2278	0.219317	0.641616	0.999972
GSTZ1	0.0178265	10 cells	9 donors	23 donors	0.334259	3.74478	0.376998	0.641704	0.999972
HNRNPH1	0.627014	10 cells	9 donors	23 donors	0.107785	8.3376	0.218915	0.641921	0.999972
RASAL2	0.381556	10 cells	9 donors	23 donors	0.164151	7.49837	0.218888	0.641942	0.999972
ZC3H3	0.251628	10 cells	9 donors	23 donors	0.147934	6.55649	0.218769	0.642031	0.999972
ZC3H7B	0.111416	10 cells	9 donors	23 donors	0.175606	5.30211	0.218509	0.642229	0.999972
ZNF521	0.0383956	10 cells	9 donors	23 donors	0.266604	3.87555	0.218452	0.642272	0.999972
AKIRIN1	0.147755	10 cells	9 donors	23 donors	-0.173055	5.39562	0.218424	0.642294	0.999972
CENPO	0.0167981	10 cells	9 donors	23 donors	-0.317628	3.78851	0.267643	0.642299	0.999972
CCDC91	0.612616	10 cells	9 donors	23 donors	0.11207	8.75257	0.218328	0.642367	0.999972
AC012358.3	0.0654782	10 cells	9 donors	23 donors	-0.243371	4.37271	0.218318	0.642375	0.999972
AC068533.4	0.0311964	10 cells	9 donors	23 donors	-0.27264	4.32676	0.218242	0.642432	0.999972
RGS10	0.279397	10 cells	9 donors	23 donors	-0.138062	6.89118	0.218241	0.642432	0.999972
YWHAQ	0.159068	10 cells	9 donors	23 donors	0.175572	5.74452	0.218002	0.642614	0.999972
LINC01185	0.0130271	10 cells	9 donors	23 donors	-0.279538	3.65494	0.217929	0.64267	0.999972
PANK4	0.0212547	10 cells	9 donors	23 donors	-0.472926	3.96467	0.539505	0.642732	0.999972
PLD5	0.0623929	10 cells	9 donors	23 donors	-0.325008	5.48043	0.21782	0.642753	0.999972
AC107983.2	0.064107	10 cells	9 donors	23 donors	-0.303556	4.80108	0.217741	0.642813	0.999972
TRPC4AP	0.497086	10 cells	9 donors	23 donors	-0.101492	7.94131	0.217624	0.642902	0.999972
AVL9	0.460062	10 cells	9 donors	23 donors	-0.11642	7.84074	0.217594	0.642925	0.999972
TPK1	0.543024	10 cells	9 donors	23 donors	-0.106793	8.85598	0.217457	0.643029	0.999972
MORF4L1	0.344532	10 cells	9 donors	23 donors	0.128992	6.75432	0.217354	0.643108	0.999972
ARPC5	0.309907	10 cells	9 donors	23 donors	0.140479	6.86414	0.217294	0.643154	0.999972
AATBC	0.0119986	10 cells	9 donors	23 donors	0.262465	3.71155	0.217274	0.643169	0.999972
KIRREL3	0.0222832	10 cells	9 donors	23 donors	0.259673	3.6294	0.217186	0.643236	0.999972
DBF4B	0.060336	10 cells	9 donors	23 donors	0.202745	4.68106	0.21718	0.643241	0.999972
MGAT4B	0.0322249	10 cells	9 donors	23 donors	0.247307	4.08769	0.217067	0.643327	0.999972
SLC39A13	0.0178265	10 cells	9 donors	23 donors	0.271097	3.77385	0.217038	0.643349	0.999972
AL161457.2	0.0308536	10 cells	9 donors	23 donors	-0.251285	4.16803	0.216986	0.643388	0.999972
LRRC69	0.147755	10 cells	9 donors	23 donors	0.174126	5.80812	0.216809	0.643524	0.999972
WASHC2A	0.105931	10 cells	9 donors	23 donors	-0.393295	5.24634	1.05494	0.643634	0.999972
MPV17L	0.0209119	10 cells	9 donors	23 donors	-0.30383	3.80684	0.216661	0.643636	0.999972
COPE	0.104559	10 cells	9 donors	23 donors	0.202189	5.09716	0.216622	0.643667	0.999972
ABHD12	0.330819	10 cells	9 donors	23 donors	0.131037	7.40636	0.216617	0.643671	0.999972
LRRC45	0.0171409	10 cells	9 donors	23 donors	-0.434245	3.65074	0.446188	0.643684	0.999972
RAB30	0.0702777	10 cells	9 donors	23 donors	0.215549	4.77115	0.216274	0.643932	0.999972
PGP	0.107988	10 cells	9 donors	23 donors	0.178476	5.32304	0.216211	0.643981	0.999972
FKBP15	0.370243	10 cells	9 donors	23 donors	-0.128366	7.43363	0.21621	0.643982	0.999972
PHF10	0.122386	10 cells	9 donors	23 donors	0.205177	5.18596	0.216147	0.64403	0.999972
PHLDB1	0.0253685	10 cells	9 donors	23 donors	-0.382106	3.83727	0.399994	0.644031	0.999972
MPG	0.0445663	10 cells	9 donors	23 donors	0.235089	4.35791	0.216084	0.644078	0.999972
AL691447.2	0.0130271	10 cells	9 donors	23 donors	0.303479	3.76537	0.230373	0.644096	0.999972
CNIH1	0.0634213	10 cells	9 donors	23 donors	-0.230691	4.40184	0.216059	0.644097	0.999972
HAT1	0.157011	10 cells	9 donors	23 donors	-0.153668	5.91464	0.215936	0.644191	0.999972
SAT1	0.836476	10 cells	9 donors	23 donors	0.121799	10.6071	0.215776	0.644313	0.999972
ACADSB	0.067878	10 cells	9 donors	23 donors	-0.236174	4.71292	0.215764	0.644323	0.999972
MT-ND5	0.645526	10 cells	9 donors	23 donors	-0.121082	9.41094	0.215248	0.644718	0.999972
USP31	0.0877614	10 cells	9 donors	23 donors	-0.193215	5.23941	0.215198	0.644756	0.999972
BCDIN3D	0.00994172	10 cells	9 donors	23 donors	0.492799	3.60767	0.697999	0.644765	0.999972
USP19	0.0291395	10 cells	9 donors	23 donors	0.235307	3.8947	0.215056	0.644865	0.999972
AC092535.3	0.0620501	10 cells	9 donors	23 donors	0.249403	4.66357	0.214824	0.645044	0.999972
AP005060.1	0.00822763	10 cells	9 donors	23 donors	-0.368631	3.67758	0.214776	0.645081	0.999972
IRF4	0.0870758	10 cells	9 donors	23 donors	-0.268972	5.41037	0.214669	0.645163	0.999972
PPP2R3A	0.0562221	10 cells	9 donors	23 donors	-0.378184	4.53858	0.5922	0.645192	0.999972
CRY2	0.0791909	10 cells	9 donors	23 donors	0.215738	4.58281	0.214561	0.645245	0.999972
RBM43	0.0140555	10 cells	9 donors	23 donors	-0.251401	3.55729	0.214487	0.645302	0.999972
MAP3K20	0.298594	10 cells	9 donors	23 donors	-0.175692	7.05838	0.214432	0.645344	0.999972
AC009283.1	0.00925609	10 cells	9 donors	23 donors	-0.477877	3.57042	0.604036	0.645357	0.999972
SLC35F4	0.011313	10 cells	9 donors	23 donors	0.337486	3.65621	0.214411	0.64536	0.999972
PDGFRA	0.026397	10 cells	9 donors	23 donors	0.26087	3.55978	0.214196	0.645526	0.999972
ATP10D	0.277683	10 cells	9 donors	23 donors	0.136686	6.57074	0.214006	0.645672	0.999972
CCDC192	0.00857045	10 cells	9 donors	23 donors	0.309034	3.46782	0.318434	0.645715	0.999972
GNA15	0.153925	10 cells	9 donors	23 donors	0.1761	5.77411	0.213898	0.645755	0.999972
INTS2	0.116901	10 cells	9 donors	23 donors	-0.181136	5.64065	0.213797	0.645833	0.999972
EPB41L4B	0.0126843	10 cells	9 donors	23 donors	-0.398445	3.6587	0.300955	0.645902	0.999972
TMEM176A	0.0510799	10 cells	9 donors	23 donors	0.246279	3.75261	0.213676	0.645926	0.999972
ATP5F1B	0.154268	10 cells	9 donors	23 donors	0.179538	5.49122	0.21366	0.645938	0.999972
PRPF38B	0.369901	10 cells	9 donors	23 donors	0.115246	7.2635	0.213625	0.645965	0.999972
BRIX1	0.0253685	10 cells	9 donors	23 donors	-0.256034	3.90289	0.213444	0.646105	0.999972
CPEB3	0.51457	10 cells	9 donors	23 donors	-0.120832	8.40812	0.213139	0.64634	0.999972
AC010976.1	0.0202263	10 cells	9 donors	23 donors	-0.270452	3.61973	0.212931	0.6465	0.999972
NUP35	0.0682208	10 cells	9 donors	23 donors	-0.214806	4.78931	0.212798	0.646603	0.999972
PEBP4	0.018855	10 cells	9 donors	23 donors	0.244108	3.71958	0.212404	0.646908	0.999972
AL024498.2	0.0161124	10 cells	9 donors	23 donors	0.267299	3.78975	0.212257	0.647021	0.999972
CCRL2	0.011313	10 cells	9 donors	23 donors	0.365024	3.6652	0.357544	0.647105	0.999972
PARM1	0.11313	10 cells	9 donors	23 donors	0.24461	5.36145	0.212116	0.64713	0.999972
KIF3A	0.0483373	10 cells	9 donors	23 donors	0.255684	4.13551	0.211992	0.647227	0.999972
CAPZB	0.61433	10 cells	9 donors	23 donors	-0.102907	8.59165	0.211835	0.647348	0.999972
PAXX	0.0870758	10 cells	9 donors	23 donors	0.228649	4.71776	0.211763	0.647404	0.999972
UEVLD	0.173123	10 cells	9 donors	23 donors	-0.141436	6.08258	0.211752	0.647412	0.999972
AP005131.7	0.0325677	10 cells	9 donors	23 donors	-0.335664	4.04302	0.370281	0.647435	0.999972
SLC30A6	0.152211	10 cells	9 donors	23 donors	-0.155947	5.82317	0.211664	0.64748	0.999972
KCTD2	0.0428522	10 cells	9 donors	23 donors	0.240491	4.32182	0.211646	0.647494	0.999972
SYTL1	0.0198834	10 cells	9 donors	23 donors	-0.297273	3.83258	0.211603	0.647527	0.999972
TRAF3IP2	0.0329105	10 cells	9 donors	23 donors	-0.355592	3.82112	0.277379	0.647543	0.999972
WFS1	0.0229688	10 cells	9 donors	23 donors	0.225946	3.79337	0.21143	0.647662	0.999972
HAUS6	0.140898	10 cells	9 donors	23 donors	0.214842	5.83309	0.511383	0.647697	0.999972
FSTL1	0.0788481	10 cells	9 donors	23 donors	0.271179	4.12461	0.211341	0.64773	0.999972
PGAP1	0.064107	10 cells	9 donors	23 donors	-0.253072	4.58504	0.211299	0.647763	0.999972
HIP1	0.516969	10 cells	9 donors	23 donors	0.119115	8.69308	0.21117	0.647863	0.999972
PRKRA	0.0953034	10 cells	9 donors	23 donors	0.187042	4.86447	0.211031	0.647971	0.999972
AC068675.1	0.0243401	10 cells	9 donors	23 donors	-0.376666	4.13602	0.417742	0.647979	0.999972
ADCY2	0.0860473	10 cells	9 donors	23 donors	-0.275728	5.15227	0.210999	0.647996	0.999972
IFT74	0.112444	10 cells	9 donors	23 donors	-0.202356	5.17886	0.210847	0.648114	0.999972
C12orf66	0.0198834	10 cells	9 donors	23 donors	0.242011	3.80052	0.210401	0.648461	0.999972
ERC2	0.0514227	10 cells	9 donors	23 donors	0.252885	4.42305	0.210335	0.648512	0.999972
CMC2	0.134727	10 cells	9 donors	23 donors	0.162277	5.60305	0.210319	0.648524	0.999972
INTS6L	0.179294	10 cells	9 donors	23 donors	0.157352	6.10167	0.210288	0.648548	0.999972
CNOT6	0.224203	10 cells	9 donors	23 donors	0.136703	6.29722	0.210278	0.648556	0.999972
U2AF2	0.0795338	10 cells	9 donors	23 donors	-0.208791	4.73564	0.210069	0.648718	0.999972
NRGN	0.030168	10 cells	9 donors	23 donors	0.226092	4.04188	0.210018	0.648758	0.999972
RECQL5	0.0599931	10 cells	9 donors	23 donors	0.204696	4.5532	0.210007	0.648767	0.999972
KANSL1-AS1	0.00719918	10 cells	9 donors	23 donors	0.250111	3.5234	0.20984	0.648897	0.999972
TAF5	0.0257113	10 cells	9 donors	23 donors	0.216505	4.10819	0.209792	0.648934	0.999972
NT5C3B	0.0209119	10 cells	9 donors	23 donors	0.217736	3.78897	0.209628	0.649062	0.999972
MAP2K4	0.368186	10 cells	9 donors	23 donors	0.111591	7.35405	0.20961	0.649076	0.999972
AC092329.3	0.0119986	10 cells	9 donors	23 donors	0.264882	3.66233	0.209283	0.649331	0.999972
RREB1	0.64964	10 cells	9 donors	23 donors	-0.109196	8.89452	0.209251	0.649356	0.999972
CCDC134	0.0442235	10 cells	9 donors	23 donors	0.22373	4.3598	0.209169	0.64942	0.999972
EMG1	0.030168	10 cells	9 donors	23 donors	-0.289278	4.09647	0.21922	0.649433	0.999972
ASNSD1	0.0366815	10 cells	9 donors	23 donors	0.363153	4.14025	0.551749	0.649435	0.999972
CCSER2	0.411724	10 cells	9 donors	23 donors	0.105633	7.56083	0.209072	0.649496	0.999972
SLC3A2	0.0915324	10 cells	9 donors	23 donors	0.226252	4.96333	0.209032	0.649527	0.999972
STXBP4	0.0898183	10 cells	9 donors	23 donors	0.174124	4.97226	0.208786	0.649719	0.999972
ARAP2	0.45252	10 cells	9 donors	23 donors	-0.109905	7.86753	0.208611	0.649855	0.999972
PRMT2	0.487144	10 cells	9 donors	23 donors	0.110251	7.9263	0.208437	0.649992	0.999972
KPNA1	0.354131	10 cells	9 donors	23 donors	-0.1184	7.04947	0.208349	0.650061	0.999972
ST6GALNAC4	0.0243401	10 cells	9 donors	23 donors	-0.29617	3.82894	0.234285	0.650086	0.999972
ATP5PD	0.0599931	10 cells	9 donors	23 donors	-0.235062	4.30639	0.20823	0.650154	0.999972
DMXL2	0.413438	10 cells	9 donors	23 donors	0.167621	8.52401	0.208093	0.650261	0.999972
APEH	0.0356531	10 cells	9 donors	23 donors	-0.304704	4.11575	0.20801	0.650326	0.999972
PABPN1	0.280425	10 cells	9 donors	23 donors	0.119105	6.46399	0.207994	0.650339	0.999972
AC105339.3	0.00925609	10 cells	9 donors	23 donors	-0.516988	3.55282	0.574172	0.650595	0.999972
RFXANK	0.0294823	10 cells	9 donors	23 donors	-0.298988	3.89933	0.207512	0.650716	0.999972
DDX3X	0.434008	10 cells	9 donors	23 donors	-0.125446	7.50332	0.207441	0.650771	0.999972
TEPSIN	0.0630785	10 cells	9 donors	23 donors	-0.218872	4.7104	0.20742	0.650788	0.999972
ISG20L2	0.03771	10 cells	9 donors	23 donors	0.217833	4.29448	0.207395	0.650808	0.999972
UBTD2	0.174837	10 cells	9 donors	23 donors	0.152709	6.25684	0.207371	0.650827	0.999972
SCYL1	0.0538224	10 cells	9 donors	23 donors	0.228561	4.44026	0.207292	0.650888	0.999972
RAVER2	0.0685636	10 cells	9 donors	23 donors	0.254652	4.52424	0.207221	0.650944	0.999972
COX10	0.113473	10 cells	9 donors	23 donors	-0.15778	5.53573	0.207013	0.651108	0.999972
LRCH4	0.0366815	10 cells	9 donors	23 donors	-0.27955	4.3118	0.206861	0.651227	0.999972
HUS1	0.189236	10 cells	9 donors	23 donors	0.133161	5.91889	0.206849	0.651236	0.999972
FRG1	0.0836476	10 cells	9 donors	23 donors	0.19402	4.79612	0.206813	0.651265	0.999972
CAPZA2	0.306136	10 cells	9 donors	23 donors	-0.131585	6.98787	0.206681	0.651368	0.999972
CCAR2	0.0699349	10 cells	9 donors	23 donors	-0.21849	4.66623	0.206641	0.651399	0.999972
PMPCA	0.0689064	10 cells	9 donors	23 donors	0.195875	4.59828	0.206499	0.651511	0.999972
FGL2	0.470689	10 cells	9 donors	23 donors	-0.128193	7.91332	0.206328	0.651646	0.999972
DFFA	0.0719918	10 cells	9 donors	23 donors	-0.257358	4.89213	0.411575	0.651732	0.999972
RAPGEFL1	0.0174837	10 cells	9 donors	23 donors	0.254361	3.78654	0.206156	0.651781	0.999972
MPZ	0.0157696	10 cells	9 donors	23 donors	0.350963	3.70107	0.35945	0.652136	0.999972
TIFA	0.0161124	10 cells	9 donors	23 donors	-0.392639	3.81663	0.419172	0.652154	0.999972
SFRP5	0.0291395	10 cells	9 donors	23 donors	-0.355328	3.82475	0.205654	0.652176	0.999972
ARL5A	0.232431	10 cells	9 donors	23 donors	-0.148229	6.06055	0.205621	0.652202	0.999972
PCYOX1L	0.0531368	10 cells	9 donors	23 donors	-0.23313	4.64466	0.205405	0.652373	0.999972
AC096887.1	0.0569078	10 cells	9 donors	23 donors	0.225249	4.68446	0.205383	0.652391	0.999972
SLC37A3	0.0925609	10 cells	9 donors	23 donors	0.242251	5.04998	0.37885	0.652399	0.999972
BBS9	0.282825	10 cells	9 donors	23 donors	0.147561	6.58878	0.205301	0.652455	0.999972
RPS7	0.249914	10 cells	9 donors	23 donors	0.22376	6.1958	0.205277	0.652474	0.999972
STRADB	0.0469661	10 cells	9 donors	23 donors	-0.241384	4.11181	0.205222	0.652517	0.999972
TBPL1	0.0473089	10 cells	9 donors	23 donors	-0.219702	4.4481	0.205217	0.652521	0.999972
TBP	0.0764484	10 cells	9 donors	23 donors	-0.199062	4.88084	0.205042	0.652659	0.999972
FIBP	0.0322249	10 cells	9 donors	23 donors	-0.26279	4.05875	0.205021	0.652676	0.999972
AC138627.1	0.0277683	10 cells	9 donors	23 donors	-0.248574	3.80317	0.205005	0.652689	0.999972
SSR4	0.11553	10 cells	9 donors	23 donors	0.238221	5.22313	0.204687	0.65294	0.999972
GBGT1	0.0329105	10 cells	9 donors	23 donors	-0.226655	4.20822	0.204669	0.652954	0.999972
LRRCC1	0.0411382	10 cells	9 donors	23 donors	0.237926	4.26466	0.204589	0.653018	0.999972
POLR2G	0.0425094	10 cells	9 donors	23 donors	0.222203	4.21472	0.204553	0.653046	0.999972
ADAMTS9-AS2	0.0569078	10 cells	9 donors	23 donors	0.254647	4.28796	0.204511	0.653079	0.999972
ZBTB46	0.403497	10 cells	9 donors	23 donors	0.133122	7.79938	0.204434	0.65314	0.999972
RPL23	0.298594	10 cells	9 donors	23 donors	-0.213987	6.50878	0.204431	0.653143	0.999972
TMX4	0.0853617	10 cells	9 donors	23 donors	0.229238	5.0151	0.204404	0.653164	0.999972
VWA8	0.382585	10 cells	9 donors	23 donors	0.128648	7.37168	0.204328	0.653224	0.999972
EFHC1	0.0802194	10 cells	9 donors	23 donors	0.217857	4.60642	0.204255	0.653282	0.999972
ZKSCAN1	0.315735	10 cells	9 donors	23 donors	0.121495	6.71118	0.204096	0.653408	0.999972
FBXL7	0.0836476	10 cells	9 donors	23 donors	-0.242502	4.77246	0.204085	0.653417	0.999972
ARHGAP45	0.271512	10 cells	9 donors	23 donors	0.123849	6.72375	0.204068	0.65343	0.999972
IMMP1L	0.110387	10 cells	9 donors	23 donors	-0.194047	5.4248	0.203757	0.653676	0.999972
ITGA9	0.267398	10 cells	9 donors	23 donors	-0.150269	7.14611	0.203747	0.653684	0.999972
AP000547.3	0.0109702	10 cells	9 donors	23 donors	-0.255457	3.58749	0.203585	0.653813	0.999972
LAMTOR2	0.0620501	10 cells	9 donors	23 donors	0.285278	4.53493	0.203554	0.653837	0.999972
KPNA3	0.323963	10 cells	9 donors	23 donors	-0.12024	7.11492	0.20355	0.65384	0.999972
U62317.5	0.0161124	10 cells	9 donors	23 donors	-0.323959	3.64427	0.284965	0.653858	0.999972
HLA-DOA	0.145012	10 cells	9 donors	23 donors	0.227776	5.45187	0.203434	0.653932	0.999972
BORCS5	0.252657	10 cells	9 donors	23 donors	0.172552	6.75044	0.203423	0.653941	0.999972
EWSR1	0.370929	10 cells	9 donors	23 donors	0.111354	7.17227	0.203333	0.654012	0.999972
CEP44	0.125129	10 cells	9 donors	23 donors	-0.18228	5.41945	0.203249	0.654079	0.999972
SPTBN5	0.0116558	10 cells	9 donors	23 donors	0.259135	3.62129	0.203216	0.654105	0.999972
XPR1	0.45252	10 cells	9 donors	23 donors	-0.131851	7.93248	0.203119	0.654182	0.999972
MMD	0.0730202	10 cells	9 donors	23 donors	-0.207124	4.7639	0.203054	0.654234	0.999972
WDR25	0.125129	10 cells	9 donors	23 donors	-0.173096	5.74095	0.20304	0.654245	0.999972
UBE2B	0.333905	10 cells	9 donors	23 donors	-0.123769	6.77791	0.20304	0.654245	0.999972
RGR	0.0750771	10 cells	9 donors	23 donors	-0.345083	5.30146	0.202963	0.654306	0.999972
LHFPL3-AS1	0.0195406	10 cells	9 donors	23 donors	-0.299403	3.57873	0.23146	0.654485	0.999972
ZMYM5	0.180665	10 cells	9 donors	23 donors	0.152154	5.94925	0.202535	0.654647	0.999972
ATN1	0.0685636	10 cells	9 donors	23 donors	0.218279	4.42318	0.202493	0.65468	0.999972
MTHFSD	0.060336	10 cells	9 donors	23 donors	0.192369	4.66069	0.202405	0.65475	0.999972
ZNF12	0.0850189	10 cells	9 donors	23 donors	0.187045	4.81898	0.202365	0.654782	0.999972
AC002558.3	0.0243401	10 cells	9 donors	23 donors	-0.242345	3.92831	0.202094	0.654998	0.999972
FAM171A1	0.0202263	10 cells	9 donors	23 donors	0.31346	3.65641	0.202061	0.655024	0.999972
PPP1R13B	0.0877614	10 cells	9 donors	23 donors	-0.237664	5.05634	0.201962	0.655102	0.999972
GRK5	0.329791	10 cells	9 donors	23 donors	0.121337	7.05568	0.201768	0.655258	0.999972
AC016949.1	0.045252	10 cells	9 donors	23 donors	0.228622	4.45724	0.201672	0.655334	0.999972
SPCS3	0.217004	10 cells	9 donors	23 donors	-0.152096	6.08878	0.201555	0.655427	0.999972
HACE1	0.164895	10 cells	9 donors	23 donors	-0.161022	5.97984	0.201497	0.655474	0.999972
RAB2A	0.524169	10 cells	9 donors	23 donors	-0.107414	8.14119	0.201448	0.655513	0.999972
ATP5F1D	0.114844	10 cells	9 donors	23 donors	-0.197754	5.22738	0.201387	0.655561	0.999972
VDAC3	0.122729	10 cells	9 donors	23 donors	0.174259	5.264	0.201198	0.655713	0.999972
TXNRD2	0.0881042	10 cells	9 donors	23 donors	0.169874	5.13842	0.201184	0.655724	0.999972
SRA1	0.0987316	10 cells	9 donors	23 donors	-0.174104	5.19656	0.201116	0.655778	0.999972
DMRT1	0.00685636	10 cells	9 donors	23 donors	0.288217	3.56314	0.202729	0.655923	0.999972
TMEM199	0.0161124	10 cells	9 donors	23 donors	-0.259078	3.64363	0.200898	0.655952	0.999972
AZIN1-AS1	0.09976	10 cells	9 donors	23 donors	-0.20252	5.33388	0.200773	0.656052	0.999972
HOOK1	0.0191978	10 cells	9 donors	23 donors	0.405521	3.72784	0.346318	0.656053	0.999972
PSD3	0.3771	10 cells	9 donors	23 donors	0.164967	8.09366	0.200633	0.656164	0.999972
PIGA	0.0246829	10 cells	9 donors	23 donors	0.35512	4.03819	0.370696	0.656206	0.999972
ECI2	0.0579362	10 cells	9 donors	23 donors	-0.256889	4.30917	0.259943	0.656272	0.999972
KIAA1671	0.0335962	10 cells	9 donors	23 donors	-0.314624	3.80649	0.38613	0.656283	0.999972
TFB2M	0.0205691	10 cells	9 donors	23 donors	-0.293493	3.78597	0.21675	0.656305	0.999972
THRAP3	0.452863	10 cells	9 donors	23 donors	-0.101594	7.68604	0.200408	0.656344	0.999972
XRCC6	0.211176	10 cells	9 donors	23 donors	0.136838	6.16853	0.200371	0.656373	0.999972
PTPN6	0.141584	10 cells	9 donors	23 donors	-0.156886	5.85058	0.20034	0.656398	0.999972
EIF4E	0.183408	10 cells	9 donors	23 donors	-0.143079	6.07919	0.200042	0.656638	0.999972
SAYSD1	0.0191978	10 cells	9 donors	23 donors	0.281744	3.81469	0.249604	0.656682	0.999972
LINC02384	0.015084	10 cells	9 donors	23 donors	-0.2717	3.78524	0.199979	0.656688	0.999972
C19orf53	0.0397669	10 cells	9 donors	23 donors	-0.288815	3.99747	0.199786	0.656842	0.999972
FREM1	0.0202263	10 cells	9 donors	23 donors	0.380549	3.73038	0.333492	0.656921	0.999972
GALT	0.0380528	10 cells	9 donors	23 donors	-0.249782	4.11315	0.199658	0.656945	0.999972
RTCA	0.136784	10 cells	9 donors	23 donors	0.154739	5.66266	0.199625	0.656972	0.999972
TRAF3	0.354474	10 cells	9 donors	23 donors	0.137712	7.57962	0.199617	0.656978	0.999972
CBX1	0.0706205	10 cells	9 donors	23 donors	-0.230608	4.70933	0.199564	0.657021	0.999972
CASP8AP2	0.234487	10 cells	9 donors	23 donors	0.122707	6.59619	0.199501	0.657072	0.999972
P2RX7	0.236887	10 cells	9 donors	23 donors	0.17005	6.90216	0.199213	0.657302	0.999972
CASTOR2	0.0335962	10 cells	9 donors	23 donors	0.495705	3.94983	0.832187	0.657349	0.999972
SLAMF6	0.0243401	10 cells	9 donors	23 donors	0.285826	3.83846	0.199052	0.657432	0.999972
AC007780.1	0.0476517	10 cells	9 donors	23 donors	0.196913	4.24891	0.198713	0.657705	0.999972
TNFAIP8L3	0.0109702	10 cells	9 donors	23 donors	-0.351325	3.96609	0.198647	0.657758	0.999972
ZBTB11	0.147069	10 cells	9 donors	23 donors	0.134056	5.72062	0.198586	0.657807	0.999972
GRIN2D	0.0198834	10 cells	9 donors	23 donors	-0.241291	3.92196	0.198498	0.657878	0.999972
GBA2	0.0970175	10 cells	9 donors	23 donors	-0.189252	5.00733	0.198462	0.657906	0.999972
CRTC1	0.247515	10 cells	9 donors	23 donors	-0.134443	6.57824	0.198402	0.657955	0.999972
ADCK1	0.112787	10 cells	9 donors	23 donors	-0.180883	5.35769	0.19818	0.658134	0.999972
SMIM13	0.0483373	10 cells	9 donors	23 donors	0.235239	4.42947	0.1981	0.658199	0.999972
MRPS11	0.0500514	10 cells	9 donors	23 donors	-0.246497	4.38472	0.198079	0.658216	0.999972
LPAR5	0.0510799	10 cells	9 donors	23 donors	0.227185	4.65466	0.197793	0.658446	0.999972
METTL9	0.165924	10 cells	9 donors	23 donors	0.151785	5.76766	0.197756	0.658476	0.999972
SEC24B	0.473432	10 cells	9 donors	23 donors	0.104477	7.78854	0.197716	0.658508	0.999972
PPP1R9B	0.111759	10 cells	9 donors	23 donors	0.17433	5.42411	0.197716	0.658508	0.999972
SUPT20H	0.259513	10 cells	9 donors	23 donors	-0.121142	6.51278	0.197482	0.658697	0.999972
USP12	0.272197	10 cells	9 donors	23 donors	0.121912	6.65942	0.197265	0.658872	0.999972
AP000437.1	0.0287967	10 cells	9 donors	23 donors	-0.247256	4.08555	0.197231	0.6589	0.999972
JMJD8	0.022626	10 cells	9 donors	23 donors	0.271028	3.87473	0.19717	0.658949	0.999972
SUPT6H	0.244772	10 cells	9 donors	23 donors	-0.143907	6.70926	0.19715	0.658966	0.999972
PSMB3	0.0987316	10 cells	9 donors	23 donors	-0.200432	5.06707	0.19703	0.659062	0.999972
AL662795.2	0.0284539	10 cells	9 donors	23 donors	-0.256649	3.89919	0.235612	0.659098	0.999972
TAS2R30	0.0253685	10 cells	9 donors	23 donors	-0.247417	3.80359	0.196725	0.659309	0.999972
AGAP9	0.0620501	10 cells	9 donors	23 donors	0.194127	4.57766	0.196671	0.659353	0.999972
APBB1IP	0.616044	10 cells	9 donors	23 donors	-0.113641	9.01627	0.196621	0.659394	0.999972
AC016708.1	0.022626	10 cells	9 donors	23 donors	-0.285536	4.04985	0.196574	0.659432	0.999972
STRADA	0.0994172	10 cells	9 donors	23 donors	-0.17882	4.96728	0.196383	0.659586	0.999972
SNRK	0.294138	10 cells	9 donors	23 donors	-0.131315	6.65904	0.196278	0.659671	0.999972
MBIP	0.0541652	10 cells	9 donors	23 donors	-0.210902	4.34207	0.196254	0.659691	0.999972
NOP16	0.011313	10 cells	9 donors	23 donors	-0.287531	3.58772	0.196077	0.659835	0.999972
MED13	0.566335	10 cells	9 donors	23 donors	0.110691	8.21039	0.195953	0.659935	0.999972
SAP30L	0.0411382	10 cells	9 donors	23 donors	0.20512	4.45161	0.195853	0.660017	0.999972
TRIM26	0.167295	10 cells	9 donors	23 donors	-0.135399	5.81214	0.195817	0.660046	0.999972
AP1S2	0.370929	10 cells	9 donors	23 donors	-0.140916	7.10722	0.195744	0.660105	0.999972
JAM2	0.022626	10 cells	9 donors	23 donors	-0.258342	3.75962	0.195702	0.660139	0.999972
RBM39	0.699006	10 cells	9 donors	23 donors	0.0960594	8.71021	0.195694	0.660146	0.999972
ZNF608	0.056565	10 cells	9 donors	23 donors	-0.264739	4.075	0.195499	0.660304	0.999972
YBX1	0.231745	10 cells	9 donors	23 donors	-0.160496	6.30591	0.195253	0.660504	0.999972
DIS3L2	0.369215	10 cells	9 donors	23 donors	-0.115828	7.28618	0.195096	0.660632	0.999972
SLC2A1-AS1	0.00617072	10 cells	9 donors	23 donors	0.322373	3.55147	0.216857	0.660654	0.999972
INO80	0.393555	10 cells	9 donors	23 donors	-0.120878	7.44106	0.194861	0.660823	0.999972
LMBRD1	0.455605	10 cells	9 donors	23 donors	0.142615	7.61173	0.194827	0.660851	0.999972
ITGAD	0.00788481	10 cells	9 donors	23 donors	-0.428964	3.52309	0.32485	0.660925	0.999972
S100A4	0.190607	10 cells	9 donors	23 donors	0.254301	6.56844	0.194697	0.660957	0.999972
NUP88	0.136442	10 cells	9 donors	23 donors	-0.159806	5.6371	0.194608	0.661029	0.999972
RHOG	0.130956	10 cells	9 donors	23 donors	-0.177656	5.53264	0.194528	0.661094	0.999972
FOPNL	0.0538224	10 cells	9 donors	23 donors	-0.21865	4.3545	0.194508	0.661111	0.999972
ATP8A1	0.263284	10 cells	9 donors	23 donors	0.159763	6.16513	0.194412	0.661189	0.999972
ADM	0.0558793	10 cells	9 donors	23 donors	0.219917	4.34963	0.194344	0.661244	0.999972
ZPR1	0.0294823	10 cells	9 donors	23 donors	0.236217	4.08788	0.194286	0.661292	0.999972
AL049634.2	0.0178265	10 cells	9 donors	23 donors	0.251693	3.76396	0.194256	0.661316	0.999972
PXN-AS1	0.0154268	10 cells	9 donors	23 donors	-0.522638	3.75941	0.739797	0.661319	0.999972
NKG7	0.0284539	10 cells	9 donors	23 donors	0.320517	4.09242	0.194232	0.661336	0.999972
ST3GAL3	0.0349674	10 cells	9 donors	23 donors	-0.220932	4.08549	0.194105	0.661439	0.999972
VSIR	0.482688	10 cells	9 donors	23 donors	-0.118449	7.98513	0.194099	0.661444	0.999972
GARS	0.101817	10 cells	9 donors	23 donors	0.18203	5.21849	0.194081	0.661459	0.999972
ARID4A	0.430922	10 cells	9 donors	23 donors	0.114328	7.62556	0.194021	0.661508	0.999972
AC007220.1	0.0198834	10 cells	9 donors	23 donors	0.239991	4.10692	0.19375	0.66173	0.999972
EFCAB11	0.0171409	10 cells	9 donors	23 donors	-0.326643	3.65945	0.295996	0.661773	0.999972
APH1B	0.152897	10 cells	9 donors	23 donors	0.16679	5.94387	0.19339	0.662024	0.999972
SLC46A1	0.0233116	10 cells	9 donors	23 donors	0.23832	3.87292	0.193367	0.662042	0.999972
UBE2Q1	0.0551937	10 cells	9 donors	23 donors	0.21973	4.47713	0.193331	0.662072	0.999972
KIF22	0.0281111	10 cells	9 donors	23 donors	0.243948	4.0784	0.193276	0.662117	0.999972
ZSCAN9	0.0623929	10 cells	9 donors	23 donors	-0.218079	4.45295	0.193215	0.662167	0.999972
SHF	0.015084	10 cells	9 donors	23 donors	0.369261	3.66613	0.320988	0.662246	0.999972
TIMM17A	0.0689064	10 cells	9 donors	23 donors	-0.187336	4.89696	0.193052	0.6623	0.999972
CALD1	0.0795338	10 cells	9 donors	23 donors	-0.239154	4.35374	0.19305	0.662302	0.999972
VASN	0.0421666	10 cells	9 donors	23 donors	-0.294171	4.08847	0.192891	0.662432	0.999972
CECR2	0.0325677	10 cells	9 donors	23 donors	-0.311668	4.14635	0.192713	0.662578	0.999972
RPS28	0.411724	10 cells	9 donors	23 donors	-0.20065	7.09164	0.192619	0.662655	0.999972
AC105036.3	0.0202263	10 cells	9 donors	23 donors	0.253424	3.90608	0.192557	0.662705	0.999972
HADHA	0.273912	10 cells	9 donors	23 donors	0.114939	6.54547	0.192512	0.662743	0.999972
PPM1B	0.442921	10 cells	9 donors	23 donors	0.129553	7.61265	0.192376	0.662854	0.999972
ARID5A	0.203977	10 cells	9 donors	23 donors	-0.151965	6.13621	0.192362	0.662866	0.999972
AL133410.1	0.0363387	10 cells	9 donors	23 donors	-0.25373	4.36101	0.192147	0.663042	0.999972
CSNK1G3	0.245115	10 cells	9 donors	23 donors	0.13323	6.43274	0.192131	0.663055	0.999972
XRCC4	0.352074	10 cells	9 donors	23 donors	-0.126343	7.72861	0.192066	0.663109	0.999972
MIR181A2HG	0.0569078	10 cells	9 donors	23 donors	0.256892	4.33212	0.192049	0.663122	0.999972
GRHPR	0.0545081	10 cells	9 donors	23 donors	0.399036	4.50649	0.665979	0.663148	0.999972
KAT6B	0.324306	10 cells	9 donors	23 donors	-0.113269	7.1501	0.19194	0.663212	0.999972
MPLKIP	0.045252	10 cells	9 donors	23 donors	-0.221091	3.95937	0.191909	0.663237	0.999972
HLA-DPA1	0.597875	10 cells	9 donors	23 donors	-0.162993	9.01562	0.191818	0.663312	0.999972
VSIG10L	0.011313	10 cells	9 donors	23 donors	0.22631	3.59476	0.191708	0.663403	0.999972
SETD4	0.0668495	10 cells	9 donors	23 donors	-0.260861	4.55633	0.306255	0.663507	0.999972
AC090197.1	0.0106274	10 cells	9 donors	23 donors	-0.268944	3.6165	0.191534	0.663546	0.999972
RENBP	0.0737059	10 cells	9 donors	23 donors	-0.211487	4.85824	0.191526	0.663552	0.999972
SLC7A6OS	0.0915324	10 cells	9 donors	23 donors	0.18867	4.88883	0.191467	0.663601	0.999972
IRF7	0.0654782	10 cells	9 donors	23 donors	-0.2609	4.99159	0.191423	0.663638	0.999972
AL355574.1	0.0164553	10 cells	9 donors	23 donors	-0.277718	3.75174	0.191328	0.663716	0.999972
WDR11	0.36133	10 cells	9 donors	23 donors	-0.109012	7.16697	0.191148	0.663864	0.999972
TNFRSF14-AS1	0.0198834	10 cells	9 donors	23 donors	-0.256169	3.87438	0.19107	0.663928	0.999972
METTL16	0.178265	10 cells	9 donors	23 donors	-0.126564	6.21721	0.190999	0.663987	0.999972
PFDN1	0.198834	10 cells	9 donors	23 donors	0.14924	6.15487	0.190887	0.664079	0.999972
ACVR1	0.217004	10 cells	9 donors	23 donors	0.122396	6.3339	0.190794	0.664156	0.999972
CMAS	0.0654782	10 cells	9 donors	23 donors	0.199204	4.642	0.190754	0.664189	0.999972
SLC16A5	0.0510799	10 cells	9 donors	23 donors	-0.235027	4.56254	0.190739	0.664201	0.999972
C4orf48	0.0935893	10 cells	9 donors	23 donors	-0.217719	4.86236	0.190706	0.664228	0.999972
TGFBR3	0.0713061	10 cells	9 donors	23 donors	0.217746	4.46626	0.190668	0.664259	0.999972
CDK19	0.537196	10 cells	9 donors	23 donors	-0.110503	8.29589	0.190531	0.664373	0.999972
PPA2	0.470346	10 cells	9 donors	23 donors	0.123271	7.74058	0.190434	0.664452	0.999972
SMCR8	0.0747343	10 cells	9 donors	23 donors	0.183503	4.71263	0.190316	0.66455	0.999972
SNRPD2	0.0682208	10 cells	9 donors	23 donors	-0.252795	4.42764	0.190311	0.664554	0.999972
CDYL2	0.0929037	10 cells	9 donors	23 donors	0.209331	5.41633	0.190306	0.664558	0.999972
LZIC	0.0757628	10 cells	9 donors	23 donors	-0.241368	4.75302	0.317473	0.664593	0.999972
HLA-C	0.349332	10 cells	9 donors	23 donors	0.160357	6.90732	0.190241	0.664612	0.999972
AC005261.3	0.0130271	10 cells	9 donors	23 donors	0.59552	3.72243	0.754758	0.664642	0.999972
PGAP2	0.0493658	10 cells	9 donors	23 donors	0.232617	4.39696	0.190081	0.664744	0.999972
SMC4	0.173123	10 cells	9 donors	23 donors	-0.1612	6.17905	0.190069	0.664754	0.999972
C19orf44	0.0143984	10 cells	9 donors	23 donors	0.452241	3.68025	0.472952	0.664911	0.999972
CYLD	0.379157	10 cells	9 donors	23 donors	-0.126289	7.19129	0.18974	0.665026	0.999972
PRKD1	0.0486802	10 cells	9 donors	23 donors	-0.277203	4.10239	0.189628	0.665119	0.999972
CHM	0.317107	10 cells	9 donors	23 donors	0.271068	6.78292	1.19298	0.665151	0.999972
TREM1	0.0713061	10 cells	9 donors	23 donors	-0.227055	5.07051	0.1894	0.665307	0.999972
RCAN3	0.0572506	10 cells	9 donors	23 donors	-0.261787	4.54183	0.189366	0.665336	0.999972
ARHGAP44	0.0229688	10 cells	9 donors	23 donors	0.272824	3.73194	0.189359	0.665342	0.999972
REV1	0.367158	10 cells	9 donors	23 donors	0.100193	7.23404	0.188942	0.665687	0.999972
NCAPG2	0.0764484	10 cells	9 donors	23 donors	-0.19628	5.12871	0.188869	0.665748	0.999972
CCNH	0.526226	10 cells	9 donors	23 donors	-0.147858	8.17514	0.188783	0.665819	0.999972
ALS2	0.123757	10 cells	9 donors	23 donors	0.171633	5.16384	0.18878	0.665822	0.999972
ESD	0.0887899	10 cells	9 donors	23 donors	-0.206336	4.79956	0.188764	0.665834	0.999972
APEX1	0.077134	10 cells	9 donors	23 donors	-0.210069	4.70315	0.188737	0.665858	0.999972
VPS39	0.258828	10 cells	9 donors	23 donors	0.114339	6.51115	0.188735	0.665859	0.999972
APOO	0.0630785	10 cells	9 donors	23 donors	0.226528	4.72586	0.188687	0.665899	0.999972
TLK1	0.46109	10 cells	9 donors	23 donors	-0.0989959	7.68609	0.188617	0.665957	0.999972
RRN3P2	0.13507	10 cells	9 donors	23 donors	-0.156536	5.70233	0.188607	0.665965	0.999972
ZRANB2-AS2	0.0548509	10 cells	9 donors	23 donors	0.223364	4.91386	0.188599	0.665972	0.999972
CARS2	0.219746	10 cells	9 donors	23 donors	-0.137493	6.14329	0.188442	0.666102	0.999972
AL451062.1	0.0109702	10 cells	9 donors	23 donors	0.215051	3.48922	0.188387	0.666148	0.999972
ZNF559	0.0428522	10 cells	9 donors	23 donors	-0.262521	4.22093	0.188288	0.66623	0.999972
ZNF718	0.21289	10 cells	9 donors	23 donors	0.150621	6.08864	0.188263	0.666251	0.999972
MANF	0.0647926	10 cells	9 donors	23 donors	0.266099	5.0741	0.188246	0.666265	0.999972
SGTA	0.106274	10 cells	9 donors	23 donors	0.152123	5.31265	0.188181	0.666319	0.999972
SOCS7	0.100103	10 cells	9 donors	23 donors	0.172797	5.12278	0.18769	0.666728	0.999972
KIAA0586	0.181008	10 cells	9 donors	23 donors	0.139408	6.09253	0.187657	0.666755	0.999972
SBF1	0.0473089	10 cells	9 donors	23 donors	0.206685	4.35654	0.187605	0.666798	0.999972
CASC3	0.200206	10 cells	9 donors	23 donors	-0.132539	6.09039	0.18759	0.666811	0.999972
GOLT1B	0.0829619	10 cells	9 donors	23 donors	-0.18299	4.88014	0.1875	0.666886	0.999972
ZBTB7B	0.07542	10 cells	9 donors	23 donors	0.18962	4.87214	0.187485	0.666899	0.999972
AC112206.2	0.0284539	10 cells	9 donors	23 donors	-0.269202	3.67425	0.187485	0.666899	0.999972
DMXL1	0.548509	10 cells	9 donors	23 donors	-0.106365	8.00359	0.187327	0.66703	0.999972
PET100	0.067878	10 cells	9 donors	23 donors	-0.232694	4.61902	0.18732	0.667036	0.999972
RAB11A	0.235173	10 cells	9 donors	23 donors	-0.134475	5.94802	0.187284	0.667066	0.999972
COL16A1	0.0198834	10 cells	9 donors	23 donors	0.290577	3.82755	0.187267	0.66708	0.999972
FKTN	0.120329	10 cells	9 donors	23 donors	-0.168564	5.47568	0.187262	0.667085	0.999972
STAMBP	0.138156	10 cells	9 donors	23 donors	-0.157552	5.56353	0.187236	0.667106	0.999972
VPS45	0.335276	10 cells	9 donors	23 donors	-0.117121	7.08724	0.187208	0.667129	0.999972
HAUS4	0.0140555	10 cells	9 donors	23 donors	0.23371	3.78075	0.187095	0.667223	0.999972
LINC02391	0.211519	10 cells	9 donors	23 donors	0.149577	6.6983	0.186965	0.667332	0.999972
CLCN4	0.0366815	10 cells	9 donors	23 donors	0.268923	4.29177	0.186737	0.667523	0.999972
NOL6	0.0191978	10 cells	9 donors	23 donors	0.243569	3.8111	0.186724	0.667533	0.999972
N4BP2	0.291395	10 cells	9 donors	23 donors	-0.135847	6.86953	0.186688	0.667564	0.999972
TSPOAP1	0.0284539	10 cells	9 donors	23 donors	-0.343335	3.97392	0.186581	0.667652	0.999972
LINC00884	0.0428522	10 cells	9 donors	23 donors	0.253538	4.16533	0.186478	0.667739	0.999972
SNX24	0.203291	10 cells	9 donors	23 donors	-0.175329	6.55523	0.186472	0.667744	0.999972
MEGF8	0.0555365	10 cells	9 donors	23 donors	0.229856	4.59071	0.186432	0.667777	0.999972
ZBTB21	0.0682208	10 cells	9 donors	23 donors	0.183316	4.64646	0.186401	0.667803	0.999972
ADGB	0.0267398	10 cells	9 donors	23 donors	-0.261498	3.89972	0.186391	0.667811	0.999972
SLC25A45	0.0524511	10 cells	9 donors	23 donors	0.24016	4.65105	0.186316	0.667874	0.999972
AC010997.6	0.153582	10 cells	9 donors	23 donors	0.1632	5.7332	0.186295	0.667892	0.999972
GGCX	0.080905	10 cells	9 donors	23 donors	-0.20014	4.66344	0.186242	0.667937	0.999972
GPALPP1	0.131299	10 cells	9 donors	23 donors	0.154705	5.44679	0.186234	0.667943	0.999972
CD244	0.03771	10 cells	9 donors	23 donors	0.332948	4.03704	0.354486	0.66796	0.999972
ZNF852	0.045252	10 cells	9 donors	23 donors	0.201861	4.33682	0.186205	0.667967	0.999972
COLGALT1	0.283853	10 cells	9 donors	23 donors	0.12125	6.76705	0.186205	0.667967	0.999972
MAPK6	0.159068	10 cells	9 donors	23 donors	0.158733	5.78973	0.186117	0.668041	0.999972
MCM3AP	0.27734	10 cells	9 donors	23 donors	0.117163	6.65233	0.186029	0.668115	0.999972
CNST	0.223174	10 cells	9 donors	23 donors	0.213271	6.27009	0.581821	0.668196	0.999972
RUBCN	0.342132	10 cells	9 donors	23 donors	0.118828	7.07413	0.185931	0.668197	0.999972
UBA52	0.393212	10 cells	9 donors	23 donors	-0.184204	7.21276	0.185875	0.668243	0.999972
CEP152	0.190607	10 cells	9 donors	23 donors	-0.148451	6.04581	0.185754	0.668345	0.999972
MT-ND3	0.852931	10 cells	9 donors	23 donors	-0.104045	11.9052	0.185699	0.668391	0.999972
HOMER3	0.0428522	10 cells	9 donors	23 donors	-0.243345	4.39827	0.18557	0.668499	0.999972
SLC25A5	0.0730202	10 cells	9 donors	23 donors	-0.238386	4.53264	0.185568	0.668501	0.999972
AL928654.4	0.033939	10 cells	9 donors	23 donors	-0.24308	4.15318	0.185515	0.668545	0.999972
PIK3IP1	0.15324	10 cells	9 donors	23 donors	0.146356	5.97016	0.185487	0.668569	0.999972
KANSL1L	0.207405	10 cells	9 donors	23 donors	0.151119	6.11222	0.185401	0.668641	0.999972
SLIT3	0.0572506	10 cells	9 donors	23 donors	0.263228	4.1719	0.185105	0.668889	0.999972
ADA	0.0298252	10 cells	9 donors	23 donors	0.241622	4.11096	0.185082	0.668909	0.999972
ZNF384	0.067878	10 cells	9 donors	23 donors	0.177927	4.72795	0.184878	0.669079	0.999972
CAPS2	0.115872	10 cells	9 donors	23 donors	0.208168	5.418	0.18483	0.66912	0.999972
BDNF-AS	0.0531368	10 cells	9 donors	23 donors	0.222423	4.62095	0.184818	0.66913	0.999972
ZNF517	0.0140555	10 cells	9 donors	23 donors	-0.485429	3.76779	0.516735	0.669146	0.999972
SLC15A3	0.152211	10 cells	9 donors	23 donors	-0.140986	5.68275	0.184763	0.669177	0.999972
TMEM150B	0.0349674	10 cells	9 donors	23 donors	0.243132	4.43617	0.184707	0.669224	0.999972
RFX2	0.107302	10 cells	9 donors	23 donors	-0.205011	5.3329	0.184678	0.669248	0.999972
EAF2	0.300309	10 cells	9 donors	23 donors	-0.152441	7.22208	0.18454	0.669364	0.999972
APOL6	0.137127	10 cells	9 donors	23 donors	-0.172564	5.41646	0.184464	0.669428	0.999972
DNAJC17	0.102845	10 cells	9 donors	23 donors	-0.325821	5.27785	0.854865	0.669433	0.999972
PRPF40B	0.0788481	10 cells	9 donors	23 donors	-0.187179	4.64054	0.184423	0.669462	0.999972
ENTPD5	0.065821	10 cells	9 donors	23 donors	-0.19745	4.95461	0.184421	0.669464	0.999972
GIT2	0.47686	10 cells	9 donors	23 donors	-0.0957843	7.87924	0.184354	0.66952	0.999972
POLE	0.0637641	10 cells	9 donors	23 donors	-0.178294	4.92756	0.184336	0.669535	0.999972
C1QA	0.443264	10 cells	9 donors	23 donors	-0.160927	8.48245	0.184313	0.669555	0.999972
HDGF	0.0757628	10 cells	9 donors	23 donors	-0.191927	4.78093	0.184221	0.669632	0.999972
PLA2G5	0.0284539	10 cells	9 donors	23 donors	-0.354226	4.01097	0.184188	0.66966	0.999972
MT-ND2	0.767569	10 cells	9 donors	23 donors	-0.115036	10.481	0.184126	0.669712	0.999972
BUD31	0.0257113	10 cells	9 donors	23 donors	-0.251109	3.87543	0.184093	0.66974	0.999972
MYO1F	0.686322	10 cells	9 donors	23 donors	-0.0931076	9.13245	0.184081	0.66975	0.999972
AC020915.3	0.0277683	10 cells	9 donors	23 donors	0.266521	3.92171	0.223543	0.669852	0.999972
ANKRD30A	0.00891327	10 cells	9 donors	23 donors	-0.501816	3.56913	0.435824	0.669928	0.999972
TADA1	0.0298252	10 cells	9 donors	23 donors	0.413312	4.08778	0.606916	0.669983	0.999972
MFSD8	0.150497	10 cells	9 donors	23 donors	0.26333	5.57212	0.630192	0.670013	0.999972
GALNT10	0.295509	10 cells	9 donors	23 donors	-0.123412	6.55375	0.183726	0.67005	0.999972
VPS26A	0.375728	10 cells	9 donors	23 donors	0.140316	7.31661	0.183635	0.670126	0.999972
SCN7A	0.0202263	10 cells	9 donors	23 donors	0.646949	3.64446	1.15591	0.670138	0.999972
AC079781.5	0.236544	10 cells	9 donors	23 donors	-0.152342	6.44461	0.183606	0.670151	0.999972
EPHA7	0.0102845	10 cells	9 donors	23 donors	-0.28977	3.59528	0.1836	0.670155	0.999972
KXD1	0.109016	10 cells	9 donors	23 donors	0.159922	5.20102	0.18356	0.67019	0.999972
C12orf65	0.0428522	10 cells	9 donors	23 donors	-0.509785	4.4196	1.10594	0.670199	0.999972
C8orf37-AS1	0.125471	10 cells	9 donors	23 donors	-0.164953	6.06875	0.183519	0.670224	0.999972
BCL2L13	0.220432	10 cells	9 donors	23 donors	-0.131826	6.26886	0.183486	0.670252	0.999972
SEC31B	0.101817	10 cells	9 donors	23 donors	-0.193507	5.17632	0.18344	0.670291	0.999972
TMEM91	0.0483373	10 cells	9 donors	23 donors	0.225516	4.48047	0.183389	0.670334	0.999972
AC091551.1	0.0390812	10 cells	9 donors	23 donors	-0.238336	4.34941	0.183285	0.670421	0.999972
HIST1H2AC	0.376414	10 cells	9 donors	23 donors	-0.250547	8.74195	0.183267	0.670437	0.999972
KDR	0.0167981	10 cells	9 donors	23 donors	0.360349	3.61694	0.339498	0.670439	0.999972
NGLY1	0.304765	10 cells	9 donors	23 donors	-0.122241	6.74633	0.183061	0.670611	0.999972
SQLE	0.0510799	10 cells	9 donors	23 donors	-0.278015	4.88593	0.183043	0.670626	0.999972
AMZ2	0.0850189	10 cells	9 donors	23 donors	0.182576	4.88704	0.182998	0.670664	0.999972
WDTC1	0.214604	10 cells	9 donors	23 donors	0.124194	6.28342	0.182661	0.670949	0.999972
TNFAIP8L1	0.0387384	10 cells	9 donors	23 donors	0.198975	4.15622	0.182648	0.67096	0.999972
MID1IP1	0.0284539	10 cells	9 donors	23 donors	-0.246056	4.03769	0.182553	0.671041	0.999972
RBM8A	0.0692492	10 cells	9 donors	23 donors	-0.200121	4.54489	0.182398	0.671172	0.999972
KCTD5	0.0455948	10 cells	9 donors	23 donors	0.227696	4.37768	0.18219	0.671348	0.999972
FSCN1	0.0318821	10 cells	9 donors	23 donors	0.433021	4.28716	0.664403	0.671573	0.999972
VPS37A	0.169009	10 cells	9 donors	23 donors	-0.138609	5.88363	0.181839	0.671645	0.999972
SAP25	0.0140555	10 cells	9 donors	23 donors	0.230983	3.78644	0.181706	0.671759	0.999972
DUSP11	0.0774769	10 cells	9 donors	23 donors	-0.195545	4.76951	0.181625	0.671827	0.999972
NLRC4	0.227288	10 cells	9 donors	23 donors	-0.148995	6.45626	0.18159	0.671857	0.999972
ZHX1-C8orf76	0.0260542	10 cells	9 donors	23 donors	0.225576	3.97772	0.181554	0.671887	0.999972
YTHDF1	0.0750771	10 cells	9 donors	23 donors	0.198337	4.89949	0.181445	0.67198	0.999972
ZNF236-DT	0.0373672	10 cells	9 donors	23 donors	-0.225401	4.13473	0.181376	0.672039	0.999972
ZNF594	0.0620501	10 cells	9 donors	23 donors	0.189392	4.7003	0.181332	0.672077	0.999972
KIT	0.0322249	10 cells	9 donors	23 donors	-0.260944	4.17755	0.181174	0.67221	0.999972
FBXO41	0.0569078	10 cells	9 donors	23 donors	0.19194	4.53759	0.181137	0.672242	0.999972
IKZF5	0.0757628	10 cells	9 donors	23 donors	0.199512	4.76435	0.181113	0.672262	0.999972
RTRAF	0.0730202	10 cells	9 donors	23 donors	-0.196594	4.5285	0.181105	0.672269	0.999972
PPP2CB	0.122729	10 cells	9 donors	23 donors	-0.151903	5.35654	0.181063	0.672305	0.999972
SLC6A20	0.0342818	10 cells	9 donors	23 donors	-0.308002	4.08172	0.180986	0.672371	0.999972
PTCHD1-AS	0.0305108	10 cells	9 donors	23 donors	-0.488263	3.92692	0.667149	0.672438	0.999972
LINC00968	0.0445663	10 cells	9 donors	23 donors	0.208816	4.51821	0.180843	0.672492	0.999972
MLH3	0.117587	10 cells	9 donors	23 donors	0.294589	5.30066	0.652077	0.672504	0.999972
FAHD1	0.0143984	10 cells	9 donors	23 donors	0.192882	3.63341	0.180809	0.672521	0.999972
VEGFA	0.225917	10 cells	9 donors	23 donors	-0.241202	6.72397	0.18077	0.672554	0.999972
AEBP2	0.35276	10 cells	9 donors	23 donors	0.127128	6.98186	0.180662	0.672646	0.999972
C11orf65	0.0514227	10 cells	9 donors	23 donors	-0.236377	4.19619	0.180658	0.67265	0.999972
DFFB	0.0438807	10 cells	9 donors	23 donors	-0.198391	4.2909	0.180501	0.672784	0.999972
WTAP	0.324306	10 cells	9 donors	23 donors	0.113008	6.82927	0.1804	0.67287	0.999972
PTGES2	0.0767912	10 cells	9 donors	23 donors	-0.191676	4.76237	0.180398	0.672872	0.999972
ZNF720	0.129242	10 cells	9 donors	23 donors	0.165137	5.42514	0.180396	0.672873	0.999972
SPARC	0.0558793	10 cells	9 donors	23 donors	0.260782	4.02142	0.180394	0.672875	0.999972
KIAA1324L	0.0370243	10 cells	9 donors	23 donors	-0.282935	4.11625	0.180268	0.672983	0.999972
SNRPF	0.0517655	10 cells	9 donors	23 donors	-0.22003	4.36067	0.180245	0.673001	0.999972
AL590764.1	0.084676	10 cells	9 donors	23 donors	0.166607	5.168	0.180149	0.673084	0.999972
LIMK2	0.244772	10 cells	9 donors	23 donors	-0.138314	7.0466	0.180124	0.673105	0.999972
ATF3	0.123072	10 cells	9 donors	23 donors	-0.212344	5.90032	0.180038	0.673178	0.999972
COPB2	0.157011	10 cells	9 donors	23 donors	0.138486	5.65664	0.179922	0.673278	0.999972
NPHP3-ACAD11	0.00857045	10 cells	9 donors	23 donors	-0.283194	3.64647	0.179905	0.673292	0.999972
MAP7D1	0.0819335	10 cells	9 donors	23 donors	-0.170788	5.05674	0.179764	0.673413	0.999972
METTL25	0.150497	10 cells	9 donors	23 donors	-0.149481	5.74969	0.179755	0.67342	0.999972
YAF2	0.322249	10 cells	9 donors	23 donors	-0.114343	7.34965	0.179621	0.673535	0.999972
ELL	0.2506	10 cells	9 donors	23 donors	-0.116267	6.64402	0.179506	0.673633	0.999972
SAMD1	0.0541652	10 cells	9 donors	23 donors	-0.251226	4.49016	0.179456	0.673676	0.999972
CDC42SE1	0.206719	10 cells	9 donors	23 donors	0.131554	6.14172	0.179453	0.673678	0.999972
NOMO1	0.0500514	10 cells	9 donors	23 donors	-0.223295	4.23951	0.179399	0.673725	0.999972
BCL2L14	0.0291395	10 cells	9 donors	23 donors	-0.303537	3.97145	0.179385	0.673736	0.999972
ZNF800	0.283168	10 cells	9 donors	23 donors	-0.100959	6.63452	0.179346	0.67377	0.999972
BAK1	0.0277683	10 cells	9 donors	23 donors	-0.38312	4.01595	0.435084	0.673779	0.999972
SERHL2	0.0164553	10 cells	9 donors	23 donors	-0.248997	3.77007	0.179308	0.673802	0.999972
ACSS1	0.135756	10 cells	9 donors	23 donors	0.195277	5.44846	0.179249	0.673853	0.999972
PLD4	0.0651354	10 cells	9 donors	23 donors	0.274487	4.66972	0.17913	0.673954	0.999972
GSK3A	0.0366815	10 cells	9 donors	23 donors	-0.233826	4.20477	0.179073	0.674004	0.999972
RBM15B	0.0236544	10 cells	9 donors	23 donors	0.225391	3.82806	0.179037	0.674035	0.999972
EIF3H	0.320192	10 cells	9 donors	23 donors	0.116845	7.07082	0.178991	0.674074	0.999972
AL049650.1	0.0126843	10 cells	9 donors	23 donors	0.486706	3.59185	0.497892	0.674083	0.999972
MAML3	0.813507	10 cells	9 donors	23 donors	0.109769	10.5136	0.178955	0.674104	0.999972
NT5C	0.077134	10 cells	9 donors	23 donors	0.203265	4.77338	0.178922	0.674132	0.999972
ING1	0.0493658	10 cells	9 donors	23 donors	-0.234943	4.536	0.178706	0.674318	0.999972
AC008878.3	0.0353103	10 cells	9 donors	23 donors	0.236875	4.46018	0.178692	0.67433	0.999972
ENTPD6	0.14844	10 cells	9 donors	23 donors	0.124279	5.58498	0.178405	0.674576	0.999972
NDUFS7	0.0781625	10 cells	9 donors	23 donors	-0.199746	4.76161	0.178392	0.674587	0.999972
ESRRA	0.142955	10 cells	9 donors	23 donors	-0.149229	5.84873	0.178333	0.674638	0.999972
PRKCZ	0.0617072	10 cells	9 donors	23 donors	-0.207696	4.50667	0.178301	0.674666	0.999972
DHX37	0.0572506	10 cells	9 donors	23 donors	-0.196187	4.63233	0.201407	0.674805	0.999972
SLC29A3	0.0805622	10 cells	9 donors	23 donors	-0.203276	4.8004	0.178133	0.67481	0.999972
TNRC6C	0.106959	10 cells	9 donors	23 donors	-0.17707	5.16701	0.178021	0.674906	0.999972
LRRC8D	0.0473089	10 cells	9 donors	23 donors	0.198598	4.49638	0.177713	0.675171	0.999972
C1GALT1	0.206034	10 cells	9 donors	23 donors	0.146502	6.24006	0.177572	0.675292	0.999972
AC004656.1	0.0359959	10 cells	9 donors	23 donors	0.222191	4.1994	0.1775	0.675354	0.999972
FAM174A	0.0545081	10 cells	9 donors	23 donors	-0.20278	4.44615	0.177487	0.675365	0.999972
AC124016.1	0.0095989	10 cells	9 donors	23 donors	-0.270504	3.6495	0.177413	0.675429	0.999972
MGAT2	0.0167981	10 cells	9 donors	23 donors	0.213607	3.65859	0.177406	0.675435	0.999972
WAS	0.179294	10 cells	9 donors	23 donors	0.148695	5.83988	0.177372	0.675464	0.999972
MED7	0.0329105	10 cells	9 donors	23 donors	0.198908	4.01533	0.177199	0.675613	0.999972
TFR2	0.0140555	10 cells	9 donors	23 donors	-0.443013	3.6996	0.378582	0.675683	0.999972
ACAT1	0.0788481	10 cells	9 donors	23 donors	0.182967	4.75423	0.177081	0.675715	0.999972
SOX5	0.174152	10 cells	9 donors	23 donors	-0.197542	6.1508	0.176977	0.675805	0.999972
ABCA1	0.35276	10 cells	9 donors	23 donors	0.177905	7.62218	0.176797	0.675959	0.999972
ARHGAP19	0.0236544	10 cells	9 donors	23 donors	-0.353821	3.87049	0.355204	0.676006	0.999972
ST6GAL1	0.579705	10 cells	9 donors	23 donors	-0.118697	9.19619	0.17673	0.676017	0.999972
POM121	0.299623	10 cells	9 donors	23 donors	0.118734	6.77129	0.176603	0.676127	0.999972
ASH1L	0.747343	10 cells	9 donors	23 donors	0.0848942	9.32049	0.176588	0.67614	0.999972
GGA1	0.18855	10 cells	9 donors	23 donors	0.132142	6.00994	0.176561	0.676164	0.999972
LINC01146	0.0956462	10 cells	9 donors	23 donors	-0.211693	5.68994	0.17635	0.676345	0.999972
FAM133B	0.455948	10 cells	9 donors	23 donors	0.0914749	7.82616	0.176268	0.676416	0.999972
AC083843.3	0.0359959	10 cells	9 donors	23 donors	-0.219499	3.94785	0.176184	0.676489	0.999972
CDK8	0.394926	10 cells	9 donors	23 donors	-0.108079	7.72766	0.176033	0.676619	0.999972
SLC25A29	0.167295	10 cells	9 donors	23 donors	0.223784	5.50052	0.17603	0.676622	0.999972
SIRT1	0.241001	10 cells	9 donors	23 donors	0.155994	6.57183	0.176029	0.676623	0.999972
ITGA6	0.0675351	10 cells	9 donors	23 donors	-0.243247	4.61607	0.176011	0.676638	0.999972
EIF3G	0.106616	10 cells	9 donors	23 donors	-0.202639	5.04944	0.175881	0.676751	0.999972
SCP2	0.224889	10 cells	9 donors	23 donors	0.136077	6.11807	0.175695	0.676912	0.999972
JARID2	0.750086	10 cells	9 donors	23 donors	0.12559	9.99718	0.1756	0.676995	0.999972
CDKN2A	0.0143984	10 cells	9 donors	23 donors	-0.317894	3.76166	0.175403	0.677165	0.999972
CSNK1E	0.102845	10 cells	9 donors	23 donors	0.193647	4.76096	0.175072	0.677453	0.999972
NDFIP1	0.378814	10 cells	9 donors	23 donors	-0.107905	7.12693	0.17507	0.677454	0.999972
CA5B	0.248543	10 cells	9 donors	23 donors	-0.132212	6.62161	0.175029	0.67749	0.999972
CDYL	0.413781	10 cells	9 donors	23 donors	-0.11236	7.64857	0.175011	0.677505	0.999972
FAM72A	0.0171409	10 cells	9 donors	23 donors	-0.23741	3.90279	0.174904	0.677598	0.999972
AMD1	0.295509	10 cells	9 donors	23 donors	-0.122254	6.88979	0.174896	0.677605	0.999972
KCTD9	0.114158	10 cells	9 donors	23 donors	-0.155774	5.25391	0.174866	0.677631	0.999972
DTNBP1	0.36133	10 cells	9 donors	23 donors	-0.124983	7.33669	0.174768	0.677716	0.999972
PKNOX2	0.0449092	10 cells	9 donors	23 donors	-0.310988	3.93285	0.253966	0.677721	0.999972
PDXDC1	0.313336	10 cells	9 donors	23 donors	-0.117657	6.79284	0.174649	0.677819	0.999972
RNF175	0.0356531	10 cells	9 donors	23 donors	-0.26186	4.4962	0.174633	0.677833	0.999972
BTG3	0.0548509	10 cells	9 donors	23 donors	-0.22629	4.49061	0.174631	0.677835	0.999972
ATG101	0.0215975	10 cells	9 donors	23 donors	-0.234377	3.84706	0.174628	0.677838	0.999972
PPP2R5B	0.0507371	10 cells	9 donors	23 donors	-0.22731	4.41341	0.174511	0.677939	0.999972
NACA	0.286939	10 cells	9 donors	23 donors	0.159776	6.41214	0.174419	0.67802	0.999972
DNAJC19	0.0349674	10 cells	9 donors	23 donors	-0.236441	3.99194	0.174414	0.678024	0.999972
LRRC59	0.0335962	10 cells	9 donors	23 donors	-0.260295	4.03876	0.174371	0.678061	0.999972
ITSN2	0.661296	10 cells	9 donors	23 donors	0.0794839	8.86812	0.17421	0.678201	0.999972
TLL1	0.0342818	10 cells	9 donors	23 donors	-0.264457	3.87727	0.174011	0.678374	0.999972
FAM216A	0.0370243	10 cells	9 donors	23 donors	0.211458	4.24947	0.173916	0.678458	0.999972
CRCP	0.0497086	10 cells	9 donors	23 donors	-0.203945	4.41141	0.173859	0.678507	0.999972
TRAF4	0.0147412	10 cells	9 donors	23 donors	-0.41522	3.76622	0.394591	0.678547	0.999972
AP001636.3	0.354131	10 cells	9 donors	23 donors	-0.147508	7.90239	0.173782	0.678574	0.999972
STAB1	0.485773	10 cells	9 donors	23 donors	-0.167927	8.94996	0.173748	0.678603	0.999972
C2orf49	0.0685636	10 cells	9 donors	23 donors	0.193773	4.65685	0.173677	0.678666	0.999972
GOT1	0.0318821	10 cells	9 donors	23 donors	-0.24462	4.12264	0.173655	0.678685	0.999972
XPO6	0.382928	10 cells	9 donors	23 donors	-0.1192	7.46045	0.173584	0.678747	0.999972
SYNRG	0.404868	10 cells	9 donors	23 donors	0.107208	7.37663	0.173428	0.678883	0.999972
LDHA	0.159753	10 cells	9 donors	23 donors	0.208489	5.76916	0.173402	0.678905	0.999972
ZNF549	0.0476517	10 cells	9 donors	23 donors	0.197955	4.29041	0.173389	0.678917	0.999972
TFCP2L1	0.0274254	10 cells	9 donors	23 donors	-0.37099	3.96545	0.353452	0.678973	0.999972
LPCAT4	0.0349674	10 cells	9 donors	23 donors	0.211705	4.01099	0.173251	0.679038	0.999972
CD27-AS1	0.0586219	10 cells	9 donors	23 donors	0.214404	4.4866	0.173239	0.679047	0.999972
ACVR2B	0.052794	10 cells	9 donors	23 donors	0.209624	4.56838	0.173189	0.679092	0.999972
RBM33	0.527254	10 cells	9 donors	23 donors	-0.0959523	7.86875	0.173138	0.679136	0.999972
SEC31A	0.394926	10 cells	9 donors	23 donors	0.10963	7.35568	0.173098	0.67917	0.999972
DDX5	0.681522	10 cells	9 donors	23 donors	0.09092	8.67184	0.173092	0.679176	0.999972
IGLON5	0.0116558	10 cells	9 donors	23 donors	0.323895	3.82593	0.172992	0.679263	0.999972
CDC34	0.0270826	10 cells	9 donors	23 donors	0.26378	3.88823	0.243591	0.67931	0.999972
ARHGEF28	0.0185122	10 cells	9 donors	23 donors	0.341376	3.8573	0.17258	0.679624	0.999972
ECHDC1	0.264655	10 cells	9 donors	23 donors	-0.134243	6.55203	0.172548	0.679652	0.999972
USP15	0.741172	10 cells	9 donors	23 donors	-0.10796	9.38162	0.172498	0.679695	0.999972
RUFY4	0.0407953	10 cells	9 donors	23 donors	-0.267292	4.59595	0.172409	0.679773	0.999972
AP5S1	0.0140555	10 cells	9 donors	23 donors	-0.369027	3.68505	0.307646	0.679785	0.999972
SYK	0.63867	10 cells	9 donors	23 donors	-0.0945452	8.8403	0.172389	0.679791	0.999972
ZNF276	0.140898	10 cells	9 donors	23 donors	-0.135691	5.71236	0.172286	0.679881	0.999972
IPO9-AS1	0.0476517	10 cells	9 donors	23 donors	-0.350947	4.15284	0.359795	0.680043	0.999972
HERC4	0.63387	10 cells	9 donors	23 donors	0.0993575	8.65972	0.171999	0.680132	0.999972
HAGH	0.101131	10 cells	9 donors	23 donors	0.155461	5.22927	0.17198	0.68015	0.999972
GLYR1	0.300994	10 cells	9 donors	23 donors	-0.123093	6.6212	0.171934	0.68019	0.999972
SAP30L-AS1	0.0839904	10 cells	9 donors	23 donors	0.184069	4.87987	0.171805	0.680303	0.999972
AC073167.1	0.03771	10 cells	9 donors	23 donors	-0.225163	4.07639	0.171774	0.68033	0.999972
FAM53A	0.0277683	10 cells	9 donors	23 donors	0.20037	4.11846	0.171734	0.680365	0.999972
SMIM27	0.0140555	10 cells	9 donors	23 donors	-0.268922	3.66699	0.171713	0.680383	0.999972
RPL7	0.275283	10 cells	9 donors	23 donors	0.170561	6.25729	0.171667	0.680424	0.999972
KIAA1958	0.250943	10 cells	9 donors	23 donors	0.132187	6.4989	0.171589	0.680492	0.999972
SKP1	0.163524	10 cells	9 donors	23 donors	-0.175669	5.32617	0.171496	0.680575	0.999972
RRP36	0.0767912	10 cells	9 donors	23 donors	0.180877	4.94268	0.17145	0.680615	0.999972
MDC1	0.0541652	10 cells	9 donors	23 donors	-0.418972	4.69815	1.01443	0.68063	0.999972
PTK2B	0.546795	10 cells	9 donors	23 donors	0.11797	8.67605	0.171097	0.680925	0.999972
KCTD16	0.0164553	10 cells	9 donors	23 donors	0.296722	3.62512	0.170951	0.681054	0.999972
FPR3	0.382928	10 cells	9 donors	23 donors	-0.131609	7.58653	0.170876	0.681119	0.999972
STK17A	0.168666	10 cells	9 donors	23 donors	0.147465	6.33149	0.170817	0.681172	0.999972
SERGEF	0.234145	10 cells	9 donors	23 donors	-0.144342	6.53942	0.170644	0.681323	0.999972
SNX17	0.069592	10 cells	9 donors	23 donors	0.191511	4.52991	0.17058	0.681379	0.999972
COMMD9	0.0476517	10 cells	9 donors	23 donors	-0.232487	4.29281	0.218229	0.681505	0.999972
METTL22	0.123757	10 cells	9 donors	23 donors	-0.14781	5.47771	0.170377	0.681559	0.999972
UST	0.408296	10 cells	9 donors	23 donors	-0.147058	7.88554	0.169993	0.681898	0.999972
STK17B	0.730888	10 cells	9 donors	23 donors	-0.126434	10.1086	0.16997	0.681918	0.999972
AC092123.1	0.0102845	10 cells	9 donors	23 donors	0.326219	3.62523	0.241347	0.681971	0.999972
AC243829.1	0.0329105	10 cells	9 donors	23 donors	0.430971	3.78274	0.429614	0.682052	0.999972
TMEM129	0.0274254	10 cells	9 donors	23 donors	0.206791	3.88706	0.16972	0.682139	0.999972
XRCC3	0.0233116	10 cells	9 donors	23 donors	-0.269161	3.8972	0.242872	0.6822	0.999972
GPT2	0.0277683	10 cells	9 donors	23 donors	-0.305677	3.97349	0.169622	0.682225	0.999972
FAM120B	0.47206	10 cells	9 donors	23 donors	0.103732	7.92246	0.169435	0.682391	0.999972
UFD1	0.0908468	10 cells	9 donors	23 donors	0.449268	5.15473	1.3673	0.682494	0.999972
ADPGK	0.415153	10 cells	9 donors	23 donors	0.0925491	7.41237	0.16918	0.682616	0.999972
PTGDS	0.175523	10 cells	9 donors	23 donors	-0.28081	5.84814	0.169091	0.682695	0.999972
AC012467.2	0.0102845	10 cells	9 donors	23 donors	-0.261594	3.5677	0.178917	0.682717	0.999972
SH2D2A	0.0106274	10 cells	9 donors	23 donors	0.196599	3.59117	0.16891	0.682856	0.999972
RNF130	0.717175	10 cells	9 donors	23 donors	0.0844297	9.48753	0.1689	0.682864	0.999972
HAVCR2	0.435722	10 cells	9 donors	23 donors	0.100051	7.82959	0.168809	0.682945	0.999972
MYO7B	0.00822763	10 cells	9 donors	23 donors	-0.233712	3.52243	0.168675	0.683064	0.999972
PIP5K1B	0.111073	10 cells	9 donors	23 donors	0.188183	5.0744	0.168251	0.68344	0.999972
ZNF397	0.130956	10 cells	9 donors	23 donors	0.146358	5.39149	0.168245	0.683445	0.999972
EXOC8	0.0325677	10 cells	9 donors	23 donors	0.223534	3.98632	0.168222	0.683466	0.999972
UBE3A	0.427837	10 cells	9 donors	23 donors	-0.1033	7.66045	0.168148	0.683532	0.999972
MASTL	0.088447	10 cells	9 donors	23 donors	0.176539	5.01662	0.168083	0.683589	0.999972
GFM1	0.137127	10 cells	9 donors	23 donors	-0.144304	5.55533	0.168049	0.68362	0.999972
ELOVL1	0.0449092	10 cells	9 donors	23 donors	0.223633	4.11372	0.167732	0.683902	0.999972
LONP2	0.458005	10 cells	9 donors	23 donors	0.100887	7.52989	0.167714	0.683918	0.999972
MTMR10	0.327048	10 cells	9 donors	23 donors	0.123388	6.9249	0.167698	0.683932	0.999972
TMEM14C	0.0610216	10 cells	9 donors	23 donors	-0.224372	4.47932	0.167642	0.683982	0.999972
PSMB7	0.189236	10 cells	9 donors	23 donors	0.127813	6.26717	0.167609	0.684011	0.999972
C5orf66	0.0322249	10 cells	9 donors	23 donors	-0.26048	3.76766	0.167382	0.684213	0.999972
HIST3H2BB	0.0181694	10 cells	9 donors	23 donors	-0.2731	4.04454	0.167378	0.684217	0.999972
FKRP	0.0353103	10 cells	9 donors	23 donors	0.18154	4.03299	0.167327	0.684262	0.999972
DEGS2	0.030168	10 cells	9 donors	23 donors	-0.253799	4.02145	0.250082	0.684268	0.999972
LINS1	0.0404525	10 cells	9 donors	23 donors	0.358618	4.37522	0.545527	0.68437	0.999972
COG4	0.152897	10 cells	9 donors	23 donors	-0.151432	5.51108	0.166994	0.684559	0.999972
BCAS2	0.0644498	10 cells	9 donors	23 donors	-0.240861	4.88175	0.16692	0.684626	0.999972
ZNF77	0.0257113	10 cells	9 donors	23 donors	-0.236063	3.84826	0.166675	0.684844	0.999972
PEX14	0.247857	10 cells	9 donors	23 donors	-0.130173	6.82267	0.166541	0.684964	0.999972
SRRM4	0.0171409	10 cells	9 donors	23 donors	-0.235201	3.63792	0.166521	0.684982	0.999972
PTPN13	0.160096	10 cells	9 donors	23 donors	0.197765	5.7603	0.166459	0.685037	0.999972
UTP18	0.176894	10 cells	9 donors	23 donors	-0.147427	5.97281	0.166419	0.685073	0.999972
AC073610.3	0.0298252	10 cells	9 donors	23 donors	-0.302481	4.0276	0.284777	0.68528	0.999972
PPM1M	0.0819335	10 cells	9 donors	23 donors	-0.221913	4.88616	0.256928	0.685297	0.999972
TMEM269	0.00719918	10 cells	9 donors	23 donors	-0.272912	3.62921	0.165983	0.685463	0.999972
AC011379.2	0.0185122	10 cells	9 donors	23 donors	0.240815	3.84204	0.165944	0.685498	0.999972
PCDH15	0.0548509	10 cells	9 donors	23 donors	0.281031	4.29903	0.165855	0.685577	0.999972
AC051619.5	0.00788481	10 cells	9 donors	23 donors	0.245702	3.54859	0.165823	0.685606	0.999972
DHX33	0.0500514	10 cells	9 donors	23 donors	-0.189458	4.52044	0.165807	0.685621	0.999972
CBWD3	0.0623929	10 cells	9 donors	23 donors	0.206698	4.81108	0.165768	0.685656	0.999972
LAMTOR5-AS1	0.128557	10 cells	9 donors	23 donors	-0.158203	5.46578	0.165552	0.685849	0.999972
REEP5	0.177237	10 cells	9 donors	23 donors	0.143943	5.91309	0.165054	0.686296	0.999972
C12orf10	0.0181694	10 cells	9 donors	23 donors	-0.253777	3.85014	0.164874	0.686458	0.999972
SRF	0.0233116	10 cells	9 donors	23 donors	-0.369833	3.89566	0.431754	0.686525	0.999972
AC008105.3	0.229345	10 cells	9 donors	23 donors	0.122786	6.70638	0.164669	0.686642	0.999972
ACP2	0.0277683	10 cells	9 donors	23 donors	-0.234611	4.01469	0.164655	0.686654	0.999972
EIF4G3	0.823449	10 cells	9 donors	23 donors	-0.097858	10.2338	0.16445	0.686839	0.999972
SCAMP3	0.0589647	10 cells	9 donors	23 donors	0.434179	4.59729	0.923751	0.686886	0.999972
C5orf67	0.0157696	10 cells	9 donors	23 donors	-0.417105	3.64445	0.407472	0.68692	0.999972
NUDT18	0.0102845	10 cells	9 donors	23 donors	0.308136	3.61696	0.193682	0.68721	0.999972
ASL	0.0551937	10 cells	9 donors	23 donors	-0.550183	4.59546	1.19734	0.687284	0.999972
CD99	0.19712	10 cells	9 donors	23 donors	-0.149869	6.13163	0.163896	0.687338	0.999972
ZBTB40	0.123414	10 cells	9 donors	23 donors	0.147795	5.44284	0.163854	0.687376	0.999972
ARL2BP	0.0270826	10 cells	9 donors	23 donors	-0.403505	3.94924	0.460706	0.687583	0.999972
SMOC1	0.0311964	10 cells	9 donors	23 donors	-0.317594	3.9675	0.163578	0.687625	0.999972
NFKB1	0.401097	10 cells	9 donors	23 donors	0.118365	7.91635	0.163513	0.687684	0.999972
POLI	0.123414	10 cells	9 donors	23 donors	0.15724	5.29298	0.163126	0.688034	0.999972
FAM89A	0.0335962	10 cells	9 donors	23 donors	0.207707	4.16559	0.163122	0.688037	0.999972
POLR3D	0.0305108	10 cells	9 donors	23 donors	-0.210503	4.06535	0.162895	0.688242	0.999972
ZNF420	0.0949606	10 cells	9 donors	23 donors	-0.170023	5.28131	0.162839	0.688294	0.999972
GCFC2	0.123414	10 cells	9 donors	23 donors	-0.149832	5.41761	0.162606	0.688504	0.999972
GPATCH11	0.0983888	10 cells	9 donors	23 donors	-0.168936	5.10367	0.162576	0.688531	0.999972
EML3	0.0973603	10 cells	9 donors	23 donors	-0.184012	5.11736	0.162498	0.688603	0.999972
FTCDNL1	0.18855	10 cells	9 donors	23 donors	-0.161957	6.35285	0.162453	0.688643	0.999972
GFOD2	0.0418238	10 cells	9 donors	23 donors	0.209746	4.3186	0.162371	0.688718	0.999972
MAN2A1	0.545423	10 cells	9 donors	23 donors	-0.111626	8.73924	0.162336	0.688749	0.999972
MAN1C1	0.162496	10 cells	9 donors	23 donors	-0.138047	5.79326	0.162309	0.688773	0.999972
OTUD6B-AS1	0.0459376	10 cells	9 donors	23 donors	-0.200208	4.19059	0.162267	0.688812	0.999972
MAPK14	0.521083	10 cells	9 donors	23 donors	-0.0917418	8.29003	0.162208	0.688865	0.999972
SPHK1	0.0171409	10 cells	9 donors	23 donors	0.203366	3.6927	0.162145	0.688922	0.999972
LAMA2	0.0503942	10 cells	9 donors	23 donors	0.246751	4.25043	0.162112	0.688953	0.999972
ZNF721	0.308536	10 cells	9 donors	23 donors	-0.110398	6.84466	0.162085	0.688977	0.999972
SLC38A7	0.0699349	10 cells	9 donors	23 donors	-0.17257	4.74132	0.162083	0.688979	0.999972
DGLUCY	0.342475	10 cells	9 donors	23 donors	0.125068	7.28426	0.162058	0.689001	0.999972
AC006141.1	0.0435379	10 cells	9 donors	23 donors	0.202564	4.44946	0.16197	0.689081	0.999972
CADM1	0.186493	10 cells	9 donors	23 donors	0.195226	6.66272	0.161952	0.689098	0.999972
FAM117A	0.0665067	10 cells	9 donors	23 donors	-0.208775	4.60252	0.161947	0.689102	0.999972
C1orf159	0.1289	10 cells	9 donors	23 donors	-0.137339	5.70038	0.161923	0.689124	0.999972
GALNT6	0.0623929	10 cells	9 donors	23 donors	-0.17019	4.80884	0.161794	0.689242	0.999972
PDPR	0.152554	10 cells	9 donors	23 donors	0.129898	5.79617	0.161697	0.68933	0.999972
PRKAB2	0.0586219	10 cells	9 donors	23 donors	0.17048	4.48262	0.161647	0.689375	0.999972
CNN3	0.0706205	10 cells	9 donors	23 donors	0.243745	4.40264	0.161558	0.689456	0.999972
PVT1	0.288653	10 cells	9 donors	23 donors	-0.155413	7.58561	0.16147	0.689536	0.999972
SNRPG	0.0613644	10 cells	9 donors	23 donors	0.180659	4.62773	0.161196	0.689786	0.999972
AC093525.10	0.0274254	10 cells	9 donors	23 donors	0.219373	4.05551	0.160989	0.689973	0.999972
AC132872.1	0.064107	10 cells	9 donors	23 donors	-0.255023	4.74222	0.160976	0.689985	0.999972
ARFRP1	0.0925609	10 cells	9 donors	23 donors	0.1509	5.0436	0.160853	0.690098	0.999972
C3orf20	0.0143984	10 cells	9 donors	23 donors	0.283077	3.72454	0.214588	0.69011	0.999972
AC022639.1	0.0215975	10 cells	9 donors	23 donors	-0.310406	3.77518	0.160687	0.69025	0.999972
PPP1R12C	0.17758	10 cells	9 donors	23 donors	-0.145877	6.14504	0.160668	0.690266	0.999972
MIR4458HG	0.0102845	10 cells	9 donors	23 donors	-0.260991	3.59166	0.160603	0.690326	0.999972
AC084337.2	0.130614	10 cells	9 donors	23 donors	0.136158	5.46073	0.160514	0.690407	0.999972
FKBP4	0.0503942	10 cells	9 donors	23 donors	0.268767	4.26101	0.160447	0.690469	0.999972
TRIP4	0.203977	10 cells	9 donors	23 donors	0.112539	6.3425	0.160435	0.690479	0.999972
PPP1R12B	0.365444	10 cells	9 donors	23 donors	0.11227	7.10332	0.160424	0.69049	0.999972
ERBB4	0.0726774	10 cells	9 donors	23 donors	0.253602	4.53114	0.16033	0.690575	0.999972
AC090114.2	0.0233116	10 cells	9 donors	23 donors	-0.257476	4.02293	0.160294	0.690608	0.999972
CDK11A	0.0459376	10 cells	9 donors	23 donors	0.185607	4.46508	0.160178	0.690714	0.999972
ZEB2-AS1	0.0356531	10 cells	9 donors	23 donors	-0.207364	4.22405	0.160142	0.690747	0.999972
APOL1	0.0356531	10 cells	9 donors	23 donors	-0.385994	3.98079	0.40103	0.690822	0.999972
RSAD1	0.0473089	10 cells	9 donors	23 donors	-0.326561	4.28966	0.411986	0.690851	0.999972
TPT1	0.562221	10 cells	9 donors	23 donors	0.1543	8.11345	0.159968	0.690906	0.999972
TOP1MT	0.0353103	10 cells	9 donors	23 donors	-0.24042	4.02945	0.159942	0.69093	0.999972
TTF2	0.192321	10 cells	9 donors	23 donors	-0.206302	6.08254	0.454483	0.69095	0.999972
SLC23A2	0.477545	10 cells	9 donors	23 donors	-0.0987147	7.55314	0.159793	0.691066	0.999972
CD300LF	0.141241	10 cells	9 donors	23 donors	0.158758	5.71335	0.159735	0.691119	0.999972
TLR5	0.180322	10 cells	9 donors	23 donors	0.137726	6.20326	0.159707	0.691145	0.999972
CGRRF1	0.0318821	10 cells	9 donors	23 donors	-0.245612	3.98922	0.15966	0.691188	0.999972
BORCS7-ASMT	0.0267398	10 cells	9 donors	23 donors	-0.250609	4.0414	0.159598	0.691245	0.999972
PTPRS	0.065821	10 cells	9 donors	23 donors	0.191081	4.68704	0.159594	0.691248	0.999972
AC104695.2	0.0191978	10 cells	9 donors	23 donors	-0.206268	3.86283	0.159529	0.691308	0.999972
AC005020.2	0.00788481	10 cells	9 donors	23 donors	0.23777	3.52134	0.181742	0.691335	0.999972
IFT122	0.0682208	10 cells	9 donors	23 donors	0.181033	4.93164	0.159463	0.691368	0.999972
BRPF1	0.0239973	10 cells	9 donors	23 donors	-0.272654	4.00951	0.159354	0.691468	0.999972
ALOX5	0.599246	10 cells	9 donors	23 donors	0.094496	8.9999	0.159233	0.691579	0.999972
CREG1	0.171752	10 cells	9 donors	23 donors	-0.15257	5.57154	0.159054	0.691744	0.999972
FAM234B	0.0253685	10 cells	9 donors	23 donors	-0.215032	4.07644	0.159015	0.69178	0.999972
DYNLL2	0.0833048	10 cells	9 donors	23 donors	-0.205461	4.65396	0.158985	0.691807	0.999972
ZNF148	0.538224	10 cells	9 donors	23 donors	-0.0910214	8.14377	0.158929	0.691859	0.999972
CDK17	0.402125	10 cells	9 donors	23 donors	-0.10779	7.3995	0.158849	0.691932	0.999972
COBLL1	0.0887899	10 cells	9 donors	23 donors	-0.201795	4.94488	0.15884	0.691941	0.999972
GOLGA3	0.156325	10 cells	9 donors	23 donors	-0.143315	5.83803	0.158814	0.691964	0.999972
FAM173A	0.049023	10 cells	9 donors	23 donors	-0.30698	4.22341	0.311999	0.692	0.999972
SCN8A	0.0195406	10 cells	9 donors	23 donors	-0.263913	3.64662	0.158539	0.692217	0.999972
STMP1	0.126843	10 cells	9 donors	23 donors	-0.165652	5.33432	0.15847	0.692281	0.999972
SPIN3	0.0510799	10 cells	9 donors	23 donors	0.212269	4.40525	0.158402	0.692343	0.999972
TGDS	0.0743915	10 cells	9 donors	23 donors	-0.177634	4.76995	0.158151	0.692574	0.999972
NFX1	0.334933	10 cells	9 donors	23 donors	0.098586	7.08952	0.158054	0.692663	0.999972
ADAT1	0.0558793	10 cells	9 donors	23 donors	-0.193658	4.60178	0.157838	0.692862	0.999972
ZNF544	0.0459376	10 cells	9 donors	23 donors	0.20173	4.25201	0.157743	0.69295	0.999972
PYM1	0.0699349	10 cells	9 donors	23 donors	0.172895	4.79281	0.157725	0.692966	0.999972
SELPLG	0.0740487	10 cells	9 donors	23 donors	0.212428	4.59757	0.157618	0.693065	0.999972
TAF4	0.14604	10 cells	9 donors	23 donors	-0.13474	5.77946	0.157593	0.693088	0.999972
ACTR1B	0.0503942	10 cells	9 donors	23 donors	-0.26209	4.28762	0.270708	0.693167	0.999972
PAPLN	0.0270826	10 cells	9 donors	23 donors	-0.252199	3.70189	0.157479	0.693193	0.999972
TRIM11	0.045252	10 cells	9 donors	23 donors	0.192197	4.46317	0.157424	0.693244	0.999972
RPL36AL	0.0939321	10 cells	9 donors	23 donors	0.210751	4.67294	0.157343	0.693319	0.999972
CD68	0.0545081	10 cells	9 donors	23 donors	-0.210099	4.45765	0.157284	0.693373	0.999972
CEP295	0.171409	10 cells	9 donors	23 donors	-0.117408	5.99687	0.157169	0.69348	0.999972
NOC2L	0.067878	10 cells	9 donors	23 donors	-0.175339	4.67682	0.157048	0.693592	0.999972
RTN4RL1	0.0205691	10 cells	9 donors	23 donors	0.219643	3.85062	0.162834	0.693752	0.999972
RAB22A	0.168666	10 cells	9 donors	23 donors	0.122449	6.09935	0.156795	0.693826	0.999972
RALGDS	0.0579362	10 cells	9 donors	23 donors	-0.207296	4.469	0.156743	0.693874	0.999972
UBA3	0.258828	10 cells	9 donors	23 donors	0.115847	6.5049	0.156672	0.693939	0.999972
EMC10	0.123414	10 cells	9 donors	23 donors	-0.24957	5.19299	0.421858	0.693946	0.999972
PARD6B	0.0236544	10 cells	9 donors	23 donors	-0.297983	3.80722	0.21457	0.693951	0.999972
ZNF778	0.0346246	10 cells	9 donors	23 donors	0.196525	4.08325	0.156567	0.694037	0.999972
TSHZ1	0.268769	10 cells	9 donors	23 donors	0.139008	6.82013	0.156539	0.694063	0.999972
XIST	0.588961	10 cells	9 donors	23 donors	-0.314256	8.99472	0.156473	0.694124	0.999972
FYCO1	0.133699	10 cells	9 donors	23 donors	0.156438	5.38084	0.156465	0.694131	0.999972
PSEN1	0.48543	10 cells	9 donors	23 donors	-0.0924255	7.95416	0.156193	0.694384	0.999972
PDLIM2	0.0421666	10 cells	9 donors	23 donors	0.186622	4.29095	0.156147	0.694426	0.999972
HSP90B1	0.346589	10 cells	9 donors	23 donors	-0.161668	7.52987	0.156113	0.694458	0.999972
PPM1A	0.157353	10 cells	9 donors	23 donors	0.135886	5.62066	0.156033	0.694532	0.999972
PCBD1	0.0229688	10 cells	9 donors	23 donors	-0.2059	3.67132	0.156013	0.694551	0.999972
AC096667.1	0.0253685	10 cells	9 donors	23 donors	-0.256329	4.05716	0.155958	0.694602	0.999972
UTP15	0.0250257	10 cells	9 donors	23 donors	0.224636	3.83358	0.155865	0.694688	0.999972
MTAP	0.0634213	10 cells	9 donors	23 donors	0.170267	4.68178	0.15585	0.694702	0.999972
CEBPZ	0.118615	10 cells	9 donors	23 donors	0.145921	5.34786	0.155824	0.694726	0.999972
LPCAT2	0.345218	10 cells	9 donors	23 donors	-0.111737	7.75304	0.155796	0.694752	0.999972
SMIM4	0.0791909	10 cells	9 donors	23 donors	-0.180125	5.16844	0.155639	0.694898	0.999972
MANSC1	0.0130271	10 cells	9 donors	23 donors	0.204051	3.53359	0.155614	0.694921	0.999972
CROT	0.0740487	10 cells	9 donors	23 donors	0.169145	4.82708	0.155563	0.694969	0.999972
ARHGAP12	0.309222	10 cells	9 donors	23 donors	-0.126339	6.97307	0.155398	0.695122	0.999972
KLF6	0.42818	10 cells	9 donors	23 donors	-0.119	8.06877	0.15525	0.69526	0.999972
AGAP2	0.0212547	10 cells	9 donors	23 donors	-0.234889	3.81047	0.155215	0.695292	0.999972
CCDC47	0.141241	10 cells	9 donors	23 donors	0.153081	5.38407	0.154948	0.695541	0.999972
PRDM10	0.1217	10 cells	9 donors	23 donors	0.139202	5.39639	0.15493	0.695558	0.999972
MOSPD1	0.0233116	10 cells	9 donors	23 donors	0.300978	3.87546	0.243933	0.695564	0.999972
AC103810.2	0.0109702	10 cells	9 donors	23 donors	-0.518517	3.61159	0.552543	0.69572	0.999972
SSPN	0.0479945	10 cells	9 donors	23 donors	-0.219283	4.49646	0.154661	0.695809	0.999972
WDR5	0.0905039	10 cells	9 donors	23 donors	-0.171356	5.09539	0.154633	0.695834	0.999972
SIDT2	0.1265	10 cells	9 donors	23 donors	-0.147376	5.49833	0.154622	0.695844	0.999972
AC119396.1	0.0555365	10 cells	9 donors	23 donors	-0.194311	4.80249	0.154552	0.69591	0.999972
AC004448.2	0.0167981	10 cells	9 donors	23 donors	0.201809	3.71242	0.154519	0.695941	0.999972
AC009133.1	0.0215975	10 cells	9 donors	23 donors	-0.238793	3.86633	0.154143	0.696292	0.999972
KIAA1468	0.472746	10 cells	9 donors	23 donors	-0.108172	7.943	0.154127	0.696308	0.999972
AC127496.7	0.00685636	10 cells	9 donors	23 donors	0.193251	3.56386	0.154097	0.696335	0.999972
SCAMP1	0.168666	10 cells	9 donors	23 donors	0.134983	5.59607	0.153996	0.696429	0.999972
SVIL	0.231402	10 cells	9 donors	23 donors	-0.146557	6.30789	0.153923	0.696498	0.999972
HIST1H1C	0.119986	10 cells	9 donors	23 donors	0.175152	5.56936	0.153866	0.696552	0.999972
CLTB	0.064107	10 cells	9 donors	23 donors	-0.19163	4.46675	0.153789	0.696624	0.999972
ETFBKMT	0.0130271	10 cells	9 donors	23 donors	-0.241313	3.58542	0.153787	0.696625	0.999972
ADAM19	0.271855	10 cells	9 donors	23 donors	-0.167817	7.52789	0.153786	0.696627	0.999972
TCEANC2	0.0918752	10 cells	9 donors	23 donors	-0.156527	5.10031	0.15376	0.696651	0.999972
PSEN2	0.0212547	10 cells	9 donors	23 donors	-0.237523	3.96884	0.153729	0.69668	0.999972
TBC1D14	0.691464	10 cells	9 donors	23 donors	-0.108817	9.59208	0.153672	0.696733	0.999972
GPR89A	0.0548509	10 cells	9 donors	23 donors	-0.180248	4.64959	0.15362	0.696781	0.999972
PAX3	0.0308536	10 cells	9 donors	23 donors	0.2356	3.9499	0.153598	0.696802	0.999972
SLC15A4	0.122043	10 cells	9 donors	23 donors	-0.146315	5.53553	0.153559	0.696838	0.999972
NELFE	0.045252	10 cells	9 donors	23 donors	0.18475	4.17419	0.153546	0.696851	0.999972
ZNRF3	0.049023	10 cells	9 donors	23 donors	-0.198824	4.55982	0.153501	0.696893	0.999972
PPP4R3A	0.399383	10 cells	9 donors	23 donors	-0.0986877	7.35324	0.153241	0.697137	0.999972
ARNT	0.302708	10 cells	9 donors	23 donors	0.103008	6.73228	0.153224	0.697153	0.999972
KIF15	0.0126843	10 cells	9 donors	23 donors	0.376424	3.73266	0.35864	0.697153	0.999972
TAF8	0.110387	10 cells	9 donors	23 donors	0.156523	5.30635	0.153086	0.697282	0.999972
AL353194.1	0.007542	10 cells	9 donors	23 donors	0.269301	3.5365	0.215205	0.697316	0.999972
DNAJC7	0.327391	10 cells	9 donors	23 donors	-0.104149	6.917	0.153024	0.69734	0.999972
CPT2	0.0305108	10 cells	9 donors	23 donors	0.218095	4.06653	0.152978	0.697384	0.999972
TBC1D2	0.107645	10 cells	9 donors	23 donors	0.142917	5.46623	0.152968	0.697393	0.999972
DCAF1	0.220775	10 cells	9 donors	23 donors	-0.117889	6.51878	0.152948	0.697412	0.999972
PUS7	0.0970175	10 cells	9 donors	23 donors	0.161766	5.45501	0.152834	0.697519	0.999972
EIF1B	0.0613644	10 cells	9 donors	23 donors	0.19524	4.3641	0.152736	0.697611	0.999972
CWC22	0.161124	10 cells	9 donors	23 donors	-0.139606	5.66416	0.152527	0.697808	0.999972
TUBA1B	0.229002	10 cells	9 donors	23 donors	-0.207342	6.60586	0.152513	0.69782	0.999972
LPAR3	0.00994172	10 cells	9 donors	23 donors	-0.234531	3.70249	0.152322	0.698	0.999972
SEMA6A	0.0222832	10 cells	9 donors	23 donors	0.237935	3.7468	0.152244	0.698074	0.999972
CLPX	0.170723	10 cells	9 donors	23 donors	-0.125987	5.9259	0.152233	0.698084	0.999972
ETAA1	0.0459376	10 cells	9 donors	23 donors	0.183895	4.34448	0.152125	0.698185	0.999972
TRUB2	0.0233116	10 cells	9 donors	23 donors	-0.444716	3.88901	0.657195	0.698281	0.999972
FARSA	0.0442235	10 cells	9 donors	23 donors	-0.207193	4.30927	0.151965	0.698337	0.999972
ICA1L	0.0579362	10 cells	9 donors	23 donors	-0.203987	4.55894	0.151882	0.698415	0.999972
PGGT1B	0.218375	10 cells	9 donors	23 donors	-0.146115	6.17243	0.151837	0.698457	0.999972
ELOC	0.103188	10 cells	9 donors	23 donors	0.242442	5.14959	0.395834	0.69851	0.999972
ABCA12	0.0109702	10 cells	9 donors	23 donors	-0.45003	3.60584	0.423376	0.69856	0.999972
CSTF2T	0.0298252	10 cells	9 donors	23 donors	0.183433	4.02483	0.151615	0.698666	0.999972
ILK	0.135756	10 cells	9 donors	23 donors	-0.135396	5.532	0.151567	0.698712	0.999972
CXorf56	0.0431951	10 cells	9 donors	23 donors	-0.213489	4.42435	0.151324	0.698941	0.999972
TP53I3	0.0274254	10 cells	9 donors	23 donors	-0.237288	4.29036	0.151299	0.698965	0.999972
PAIP2	0.180322	10 cells	9 donors	23 donors	0.131082	5.8083	0.15125	0.699011	0.999972
CNKSR3	0.0394241	10 cells	9 donors	23 donors	-0.281424	4.43123	0.151105	0.699148	0.999972
LRP11	0.0291395	10 cells	9 donors	23 donors	-0.213924	3.81949	0.151086	0.699166	0.999972
SELENOS	0.073363	10 cells	9 donors	23 donors	-0.192992	4.94803	0.150972	0.699274	0.999972
SLC35B3	0.108673	10 cells	9 donors	23 donors	-0.145016	5.09841	0.150956	0.699289	0.999972
HYLS1	0.0102845	10 cells	9 donors	23 donors	-0.27512	3.53747	0.222469	0.699295	0.999972
RBMXL1	0.0356531	10 cells	9 donors	23 donors	-0.21626	4.24227	0.150804	0.699433	0.999972
ITGB8	0.0894755	10 cells	9 donors	23 donors	-0.24346	4.83571	0.150766	0.699469	0.999972
UTP11	0.0315393	10 cells	9 donors	23 donors	0.290561	4.10255	0.34369	0.699635	0.999972
GBA	0.0699349	10 cells	9 donors	23 donors	-0.171718	4.84894	0.150552	0.699671	0.999972
NDUFA3	0.0829619	10 cells	9 donors	23 donors	-0.189662	4.45112	0.150494	0.699727	0.999972
MARCKS	0.221118	10 cells	9 donors	23 donors	-0.148978	6.24605	0.150467	0.699752	0.999972
UNKL	0.135413	10 cells	9 donors	23 donors	0.166776	5.67539	0.150295	0.699915	0.999972
YIPF2	0.0380528	10 cells	9 donors	23 donors	0.181904	4.12117	0.150098	0.700102	0.999972
RELN	0.0181694	10 cells	9 donors	23 donors	-0.242489	3.55789	0.184603	0.700146	0.999972
SEC23B	0.192664	10 cells	9 donors	23 donors	0.130965	6.06714	0.150007	0.700189	0.999972
PHC2	0.522797	10 cells	9 donors	23 donors	-0.112047	8.50956	0.149988	0.700207	0.999972
C9orf153	0.0133699	10 cells	9 donors	23 donors	-0.225738	3.60444	0.149913	0.700278	0.999972
ELP1	0.144326	10 cells	9 donors	23 donors	0.14327	5.40663	0.149878	0.700311	0.999972
AL035701.1	0.0356531	10 cells	9 donors	23 donors	-0.249409	4.42295	0.149847	0.70034	0.999972
NLRC5	0.246143	10 cells	9 donors	23 donors	-0.122033	6.64694	0.149824	0.700362	0.999972
GOLGA8R	0.0466232	10 cells	9 donors	23 donors	0.214523	4.48626	0.149798	0.700387	0.999972
CMC1	0.282482	10 cells	9 donors	23 donors	-0.122275	6.83173	0.149796	0.700389	0.999972
DDAH1	0.0233116	10 cells	9 donors	23 donors	0.235925	3.68627	0.149789	0.700396	0.999972
PRPF4	0.0761056	10 cells	9 donors	23 donors	0.176805	4.95392	0.149755	0.700427	0.999972
UNC13C	0.0236544	10 cells	9 donors	23 donors	0.72438	3.71749	0.92142	0.700432	0.999972
MBOAT2	0.139527	10 cells	9 donors	23 donors	0.18982	5.53629	0.14975	0.700432	0.999972
TMTC2	0.367844	10 cells	9 donors	23 donors	-0.138236	7.80072	0.149582	0.700592	0.999972
AP4B1	0.0575934	10 cells	9 donors	23 donors	-0.187599	4.46581	0.149531	0.700641	0.999972
ACOT13	0.0541652	10 cells	9 donors	23 donors	0.210396	4.44401	0.149524	0.700647	0.999972
HES1	0.0572506	10 cells	9 donors	23 donors	0.212452	4.28042	0.149517	0.700654	0.999972
GABRB3	0.0274254	10 cells	9 donors	23 donors	-0.322041	4.03592	0.149439	0.700729	0.999972
MBNL1	0.898526	10 cells	9 donors	23 donors	-0.103058	11.2154	0.149309	0.700852	0.999972
SGO2	0.0353103	10 cells	9 donors	23 donors	0.227773	4.20261	0.148984	0.701162	0.999972
SYNE2	0.175866	10 cells	9 donors	23 donors	-0.164093	5.8372	0.14895	0.701194	0.999972
CHST2	0.0215975	10 cells	9 donors	23 donors	0.19473	3.73262	0.148814	0.701324	0.999972
KIF9	0.026397	10 cells	9 donors	23 donors	-0.236568	4.14357	0.148752	0.701383	0.999972
ORC6	0.0236544	10 cells	9 donors	23 donors	-0.225576	3.99599	0.148693	0.701439	0.999972
CD6	0.0185122	10 cells	9 donors	23 donors	0.398336	3.68135	0.404506	0.701535	0.999972
PIK3C2B	0.0785053	10 cells	9 donors	23 donors	-0.187091	4.87943	0.148442	0.701679	0.999972
ATP5MD	0.0946178	10 cells	9 donors	23 donors	-0.18553	4.89585	0.148326	0.70179	0.999972
UBA5	0.0901611	10 cells	9 donors	23 donors	0.170739	4.70941	0.148175	0.701934	0.999972
UBE2G2	0.343846	10 cells	9 donors	23 donors	-0.0909492	6.95455	0.148169	0.701939	0.999972
HMGN1	0.20432	10 cells	9 donors	23 donors	-0.121376	5.84113	0.148157	0.701951	0.999972
TBC1D9B	0.185122	10 cells	9 donors	23 donors	-0.123208	5.95087	0.148147	0.701961	0.999972
CBFA2T2	0.373329	10 cells	9 donors	23 donors	-0.0832809	7.48089	0.148095	0.70201	0.999972
CUL3	0.493315	10 cells	9 donors	23 donors	-0.096117	7.77328	0.148038	0.702065	0.999972
C16orf70	0.131985	10 cells	9 donors	23 donors	-0.135664	5.64531	0.148012	0.702089	0.999972
AC103691.1	0.0284539	10 cells	9 donors	23 donors	-0.431991	4.17682	0.611179	0.702093	0.999972
GORASP1	0.0473089	10 cells	9 donors	23 donors	0.193101	4.43205	0.147992	0.70211	0.999972
PSMG3-AS1	0.0239973	10 cells	9 donors	23 donors	-0.618435	3.86801	0.896717	0.702132	0.999972
ANKRD13A	0.197806	10 cells	9 donors	23 donors	-0.298062	6.21888	1.0228	0.702176	0.999972
SERP1	0.229345	10 cells	9 donors	23 donors	-0.14601	6.11003	0.147921	0.702177	0.999972
CKMT2-AS1	0.118958	10 cells	9 donors	23 donors	-0.155061	5.26467	0.147766	0.702325	0.999972
VGLL4	0.28591	10 cells	9 donors	23 donors	-0.121221	6.74945	0.147737	0.702353	0.999972
AASDH	0.107302	10 cells	9 donors	23 donors	-0.210362	5.31039	0.344048	0.702412	0.999972
TNXB	0.0198834	10 cells	9 donors	23 donors	-0.269844	3.60569	0.147674	0.702413	0.999972
UBE2D4	0.0250257	10 cells	9 donors	23 donors	-0.339514	3.84637	0.38195	0.702492	0.999972
AC011379.1	0.00891327	10 cells	9 donors	23 donors	0.286701	3.60147	0.263296	0.702505	0.999972
C4orf47	0.0106274	10 cells	9 donors	23 donors	0.409461	3.56541	0.385334	0.702573	0.999972
SLC35G1	0.0202263	10 cells	9 donors	23 donors	-0.237093	3.76651	0.147464	0.702615	0.999972
KDM3B	0.43675	10 cells	9 donors	23 donors	0.0850202	7.63031	0.147408	0.702668	0.999972
AL034347.1	0.0130271	10 cells	9 donors	23 donors	-0.293813	3.68515	0.213201	0.702712	0.999972
AIF1	0.171066	10 cells	9 donors	23 donors	-0.168792	6.32926	0.147306	0.702767	0.999972
WDR17	0.0709633	10 cells	9 donors	23 donors	0.445951	4.53201	0.876017	0.702786	0.999972
DLEU1	0.177237	10 cells	9 donors	23 donors	-0.158077	5.59743	0.147192	0.702876	0.999972
MRPS33	0.0191978	10 cells	9 donors	23 donors	-0.247334	3.8033	0.147154	0.702912	0.999972
ATG4B	0.219746	10 cells	9 donors	23 donors	0.179193	6.16872	0.430668	0.702934	0.999972
ZNF7	0.0510799	10 cells	9 donors	23 donors	-0.194624	4.43628	0.147127	0.702939	0.999972
ARL1	0.0510799	10 cells	9 donors	23 donors	0.233863	4.20386	0.232918	0.703183	0.999972
AC011405.1	0.0154268	10 cells	9 donors	23 donors	-0.210679	3.6534	0.146804	0.703248	0.999972
RNF13	0.648954	10 cells	9 donors	23 donors	0.0979202	9.05625	0.14671	0.703339	0.999972
SLC51A	0.0116558	10 cells	9 donors	23 donors	-0.221502	3.57766	0.148247	0.703352	0.999972
TAGLN	0.134385	10 cells	9 donors	23 donors	0.162832	4.92357	0.146653	0.703394	0.999972
ARHGAP9	0.126843	10 cells	9 donors	23 donors	0.155403	5.62733	0.146583	0.703461	0.999972
CCDC124	0.0462804	10 cells	9 donors	23 donors	-0.217297	4.28455	0.146579	0.703465	0.999972
DRG2	0.0575934	10 cells	9 donors	23 donors	0.171271	4.52578	0.146416	0.703622	0.999972
SEPT10	0.0750771	10 cells	9 donors	23 donors	-0.192598	4.95668	0.146408	0.703629	0.999972
ZP3	0.0575934	10 cells	9 donors	23 donors	0.182818	4.75206	0.146397	0.70364	0.999972
LINC01119	0.00925609	10 cells	9 donors	23 donors	0.296576	3.58577	0.190126	0.703663	0.999972
MAJIN	0.00582791	10 cells	9 donors	23 donors	0.223071	3.57042	0.146205	0.703825	0.999972
IL1RN	0.0147412	10 cells	9 donors	23 donors	-0.488419	3.81385	0.496988	0.703833	0.999972
MYO1E	0.348989	10 cells	9 donors	23 donors	-0.109983	7.5576	0.146155	0.703873	0.999972
MIIP	0.0644498	10 cells	9 donors	23 donors	-0.187317	4.78214	0.146121	0.703906	0.999972
SASH1	0.184436	10 cells	9 donors	23 donors	0.157687	6.44793	0.146107	0.703919	0.999972
HSF1	0.13987	10 cells	9 donors	23 donors	0.156554	5.70384	0.146078	0.703947	0.999972
CWF19L2	0.317792	10 cells	9 donors	23 donors	-0.20102	7.09645	0.746683	0.704199	0.999972
ZC3H8	0.126843	10 cells	9 donors	23 donors	-0.128937	5.65183	0.1694	0.7042	0.999972
IDE	0.230031	10 cells	9 donors	23 donors	-0.126766	6.22843	0.145813	0.704203	0.999972
GLT8D1	0.0332533	10 cells	9 donors	23 donors	0.179415	4.01622	0.14572	0.704293	0.999972
TMEM216	0.00891327	10 cells	9 donors	23 donors	0.320078	3.67056	0.172134	0.704324	0.999972
RCCD1	0.022626	10 cells	9 donors	23 donors	0.208972	3.83934	0.145675	0.704337	0.999972
GCN1	0.130614	10 cells	9 donors	23 donors	-0.129385	5.51688	0.163935	0.704347	0.999972
SGCG	0.0119986	10 cells	9 donors	23 donors	-0.282572	3.69985	0.145509	0.704497	0.999972
AGK	0.155297	10 cells	9 donors	23 donors	0.133832	5.78284	0.14546	0.704544	0.999972
GOLGB1	0.471375	10 cells	9 donors	23 donors	0.11312	7.95123	0.145381	0.704621	0.999972
AF165147.1	0.0332533	10 cells	9 donors	23 donors	-0.198271	4.08845	0.145188	0.704807	0.999972
ANKMY2	0.095989	10 cells	9 donors	23 donors	0.148068	5.02167	0.145178	0.704817	0.999972
DRC3	0.0243401	10 cells	9 donors	23 donors	-0.214288	3.72406	0.145016	0.704974	0.999972
MLYCD	0.0692492	10 cells	9 donors	23 donors	0.172538	4.78492	0.144886	0.705099	0.999972
APH1A	0.092218	10 cells	9 donors	23 donors	-0.180177	4.99391	0.144859	0.705126	0.999972
NUCKS1	0.388756	10 cells	9 donors	23 donors	0.103703	7.21426	0.144848	0.705136	0.999972
TSPYL5	0.0181694	10 cells	9 donors	23 donors	-0.369244	3.63773	0.357051	0.705329	0.999972
PTP4A2	0.403497	10 cells	9 donors	23 donors	-0.121494	7.25154	0.144631	0.705346	0.999972
ATG2B	0.209805	10 cells	9 donors	23 donors	0.105543	6.10636	0.144591	0.705385	0.999972
PNKP	0.080905	10 cells	9 donors	23 donors	0.150809	4.77809	0.144553	0.705422	0.999972
HIST1H3E	0.0126843	10 cells	9 donors	23 donors	0.209343	3.76285	0.144492	0.705481	0.999972
GFI1B	0.007542	10 cells	9 donors	23 donors	0.220829	3.54307	0.144293	0.705674	0.999972
EIF2B4	0.0747343	10 cells	9 donors	23 donors	0.171591	4.8263	0.144116	0.705846	0.999972
RAB40C	0.101817	10 cells	9 donors	23 donors	-0.13847	5.57442	0.144099	0.705862	0.999972
AL645941.2	0.0373672	10 cells	9 donors	23 donors	-0.209783	4.17972	0.14406	0.705901	0.999972
ZBTB41	0.095989	10 cells	9 donors	23 donors	0.147459	5.07573	0.143935	0.706023	0.999972
LINC01470	0.0157696	10 cells	9 donors	23 donors	-0.480234	3.71533	0.40427	0.706065	0.999972
LACTB	0.145355	10 cells	9 donors	23 donors	0.139623	5.7052	0.143664	0.706286	0.999972
MGAM	0.0503942	10 cells	9 donors	23 donors	0.306863	4.82965	0.143533	0.706414	0.999972
NCAM2	0.0613644	10 cells	9 donors	23 donors	-0.197081	4.64694	0.14353	0.706416	0.999972
ZNF442	0.0140555	10 cells	9 donors	23 donors	-0.607083	3.77947	0.700955	0.706536	0.999972
AC123768.3	0.0253685	10 cells	9 donors	23 donors	-0.260978	3.91405	0.221136	0.706678	0.999972
AP003108.2	0.16181	10 cells	9 donors	23 donors	0.11067	5.93229	0.143211	0.706727	0.999972
CHCHD10	0.0795338	10 cells	9 donors	23 donors	0.217584	4.45366	0.143194	0.706744	0.999972
IQSEC3	0.0171409	10 cells	9 donors	23 donors	0.193808	3.75792	0.143188	0.706749	0.999972
CRYGS	0.0250257	10 cells	9 donors	23 donors	-0.219838	3.9348	0.143188	0.70675	0.999972
VPS29	0.265684	10 cells	9 donors	23 donors	-0.115522	6.57988	0.143187	0.706751	0.999972
NABP2	0.0167981	10 cells	9 donors	23 donors	-0.205452	3.55544	0.143165	0.706772	0.999972
FCGR1A	0.0990744	10 cells	9 donors	23 donors	-0.187235	5.70652	0.143123	0.706813	0.999972
CPPED1	0.292081	10 cells	9 donors	23 donors	-0.109901	7.14237	0.143084	0.706851	0.999972
MAPK11	0.00994172	10 cells	9 donors	23 donors	0.29198	3.5347	0.286933	0.706934	0.999972
SAFB	0.369215	10 cells	9 donors	23 donors	-0.0965078	7.0325	0.142884	0.707046	0.999972
PCNX2	0.463833	10 cells	9 donors	23 donors	0.103228	7.96162	0.142789	0.707139	0.999972
ACACB	0.09976	10 cells	9 donors	23 donors	0.157407	4.8893	0.142744	0.707183	0.999972
SNTA1	0.0205691	10 cells	9 donors	23 donors	0.194723	3.67312	0.142432	0.707488	0.999972
SATB2	0.03771	10 cells	9 donors	23 donors	0.196813	4.3899	0.142313	0.707604	0.999972
NACC1	0.0380528	10 cells	9 donors	23 donors	-0.306401	4.32013	0.338599	0.70764	0.999972
PLEKHO2	0.0795338	10 cells	9 donors	23 donors	-0.163722	5.01566	0.149347	0.707653	0.999972
FSTL4	0.0164553	10 cells	9 donors	23 donors	0.267352	3.86374	0.142239	0.707677	0.999972
COL4A3BP	0.482002	10 cells	9 donors	23 donors	0.0965479	8.00526	0.142129	0.707785	0.999972
SIGIRR	0.077134	10 cells	9 donors	23 donors	0.185594	4.69939	0.142092	0.707821	0.999972
UBE2E3	0.271512	10 cells	9 donors	23 donors	-0.105283	6.85444	0.142009	0.707902	0.999972
MEIS2	0.0404525	10 cells	9 donors	23 donors	-0.262137	4.50313	0.141895	0.708014	0.999972
FAM177A1	0.123414	10 cells	9 donors	23 donors	0.14024	5.41677	0.141718	0.708188	0.999972
SLC15A2	0.240658	10 cells	9 donors	23 donors	-0.116244	6.57419	0.1417	0.708205	0.999972
ASMTL-AS1	0.0723346	10 cells	9 donors	23 donors	0.167331	4.77583	0.141689	0.708216	0.999972
TFCP2	0.502914	10 cells	9 donors	23 donors	-0.0832848	8.22138	0.141639	0.708265	0.999972
TBC1D31	0.103874	10 cells	9 donors	23 donors	0.174357	5.1957	0.14163	0.708274	0.999972
PLIN3	0.115872	10 cells	9 donors	23 donors	-0.153458	5.42001	0.141531	0.708371	0.999972
ESAM	0.0095989	10 cells	9 donors	23 donors	-0.252259	3.50609	0.170492	0.708494	0.999972
PHKB	0.597532	10 cells	9 donors	23 donors	-0.0933345	8.51612	0.141356	0.708543	0.999972
NNMT	0.0250257	10 cells	9 donors	23 donors	-0.262929	3.92056	0.141086	0.708809	0.999972
HSPG2	0.0514227	10 cells	9 donors	23 donors	0.189345	4.03524	0.140985	0.708908	0.999972
FOCAD	0.332533	10 cells	9 donors	23 donors	-0.108781	7.25874	0.140899	0.708992	0.999972
HS3ST1	0.0397669	10 cells	9 donors	23 donors	0.200746	4.43833	0.140866	0.709024	0.999972
PPP1CC	0.132671	10 cells	9 donors	23 donors	-0.143974	5.24894	0.140768	0.709122	0.999972
RDH13	0.0274254	10 cells	9 donors	23 donors	-0.244196	3.95545	0.140732	0.709157	0.999972
MTRF1	0.0575934	10 cells	9 donors	23 donors	0.226467	4.57348	0.205265	0.709196	0.999972
PPP4C	0.105931	10 cells	9 donors	23 donors	0.152374	5.20995	0.140632	0.709255	0.999972
RBMS2	0.25917	10 cells	9 donors	23 donors	0.121187	6.53063	0.140488	0.709397	0.999972
DACH2	0.0219403	10 cells	9 donors	23 donors	-0.328533	3.6845	0.226296	0.709444	0.999972
ZNF418	0.0325677	10 cells	9 donors	23 donors	0.207256	4.1469	0.140186	0.709695	0.999972
ACER3	0.56085	10 cells	9 donors	23 donors	-0.093466	8.7423	0.140117	0.709763	0.999972
TRUB1	0.0473089	10 cells	9 donors	23 donors	-0.180294	4.32077	0.139796	0.71008	0.999972
TMEM268	0.150154	10 cells	9 donors	23 donors	0.129183	5.73818	0.139772	0.710104	0.999972
UBR4	0.41481	10 cells	9 donors	23 donors	0.0888755	7.36475	0.139769	0.710107	0.999972
TYMP	0.631471	10 cells	9 donors	23 donors	-0.119387	8.90129	0.139631	0.710244	0.999972
LAMP1	0.238601	10 cells	9 donors	23 donors	0.126559	6.24296	0.139612	0.710262	0.999972
C19orf25	0.116215	10 cells	9 donors	23 donors	-0.147062	5.37361	0.167374	0.710452	0.999972
SLC16A14	0.0329105	10 cells	9 donors	23 donors	-0.256554	4.37018	0.139326	0.710545	0.999972
CD52	0.0449092	10 cells	9 donors	23 donors	-0.234363	4.01846	0.139302	0.710569	0.999972
AP000766.1	0.0246829	10 cells	9 donors	23 donors	-0.19396	3.95602	0.139294	0.710576	0.999972
MRPL15	0.0250257	10 cells	9 donors	23 donors	0.234759	4.17155	0.139218	0.710653	0.999972
MYH9	0.420638	10 cells	9 donors	23 donors	-0.103086	7.46339	0.139205	0.710665	0.999972
ARMCX5-GPRASP2	0.0911896	10 cells	9 donors	23 donors	-0.182604	4.96243	0.139197	0.710673	0.999972
PPIL3	0.0850189	10 cells	9 donors	23 donors	0.163639	4.80764	0.139073	0.710796	0.999972
TCOF1	0.0767912	10 cells	9 donors	23 donors	0.190471	4.95946	0.138906	0.710962	0.999972
UBN1	0.184093	10 cells	9 donors	23 donors	-0.110264	5.98297	0.138899	0.710969	0.999972
ZNF257	0.0411382	10 cells	9 donors	23 donors	-0.193983	4.52121	0.138796	0.711071	0.999972
BACE1	0.0713061	10 cells	9 donors	23 donors	-0.184975	4.71162	0.138692	0.711174	0.999972
SLC25A16	0.17518	10 cells	9 donors	23 donors	0.10806	6.08628	0.138663	0.711203	0.999972
RNF19A	0.284539	10 cells	9 donors	23 donors	0.0989418	6.59406	0.138516	0.711349	0.999972
NDUFC2	0.0575934	10 cells	9 donors	23 donors	-0.231043	4.08686	0.138506	0.711359	0.999972
ASCL2	0.0171409	10 cells	9 donors	23 donors	-0.239908	3.76206	0.138497	0.711368	0.999972
AC004817.3	0.0308536	10 cells	9 donors	23 donors	0.253178	4.21059	0.138486	0.711379	0.999972
ZBTB26	0.0394241	10 cells	9 donors	23 donors	0.30109	4.39781	0.379377	0.711415	0.999972
CTSK	0.0445663	10 cells	9 donors	23 donors	0.253729	4.04755	0.193908	0.711573	0.999972
AP2A1	0.165581	10 cells	9 donors	23 donors	-0.122343	5.93907	0.138254	0.711609	0.999972
ATP5ME	0.1265	10 cells	9 donors	23 donors	-0.171792	4.98313	0.13822	0.711643	0.999972
SURF1	0.0335962	10 cells	9 donors	23 donors	0.199411	4.09825	0.138207	0.711656	0.999972
AAAS	0.052794	10 cells	9 donors	23 donors	0.194115	4.20545	0.138165	0.711698	0.999972
TTLL5	0.294823	10 cells	9 donors	23 donors	-0.132121	6.81694	0.138081	0.711782	0.999972
AC008741.2	0.0198834	10 cells	9 donors	23 donors	-0.221391	3.74396	0.1378	0.712061	0.999972
EFL1	0.124786	10 cells	9 donors	23 donors	-0.156582	5.62779	0.137741	0.712121	0.999972
BTBD7	0.390812	10 cells	9 donors	23 donors	0.0932508	7.55884	0.137726	0.712136	0.999972
TCF4-AS1	0.0195406	10 cells	9 donors	23 donors	-0.224742	3.86841	0.137587	0.712274	0.999972
ZNF84	0.121015	10 cells	9 donors	23 donors	0.130015	5.31626	0.137366	0.712495	0.999972
ZNF20	0.00925609	10 cells	9 donors	23 donors	0.177208	3.57204	0.137364	0.712497	0.999972
AC093323.1	0.0154268	10 cells	9 donors	23 donors	0.298509	3.7726	0.196968	0.712542	0.999972
B3GALT4	0.0243401	10 cells	9 donors	23 donors	0.195431	4.16125	0.13727	0.71259	0.999972
VIPAS39	0.0980459	10 cells	9 donors	23 donors	0.145643	5.21947	0.137265	0.712595	0.999972
RFX3	0.489544	10 cells	9 donors	23 donors	-0.109037	7.92102	0.137263	0.712597	0.999972
C16orf58	0.0531368	10 cells	9 donors	23 donors	0.173792	4.34479	0.137262	0.712599	0.999972
IGSF11	0.0274254	10 cells	9 donors	23 donors	0.260454	4.11995	0.137167	0.712694	0.999972
METTL21A	0.122729	10 cells	9 donors	23 donors	0.141467	5.43449	0.137157	0.712703	0.999972
FURIN	0.0778197	10 cells	9 donors	23 donors	0.178535	4.84712	0.137093	0.712768	0.999972
MEIS1	0.0359959	10 cells	9 donors	23 donors	0.277691	3.86604	0.137	0.712861	0.999972
ZFP28	0.0143984	10 cells	9 donors	23 donors	0.200809	3.58508	0.136958	0.712902	0.999972
SETX	0.686664	10 cells	9 donors	23 donors	0.0840109	9.02856	0.136951	0.71291	0.999972
AC005840.2	0.00857045	10 cells	9 donors	23 donors	-0.260868	3.63451	0.158601	0.712913	0.999972
ACTR3B	0.0819335	10 cells	9 donors	23 donors	-0.171784	4.88722	0.136847	0.713013	0.999972
DHRS7	0.0507371	10 cells	9 donors	23 donors	-0.272647	4.33663	0.295728	0.713175	0.999972
CTSO	0.0668495	10 cells	9 donors	23 donors	-0.176364	4.56654	0.136646	0.713214	0.999972
GALNS	0.127871	10 cells	9 donors	23 donors	0.124159	5.58663	0.136613	0.713247	0.999972
ZNF609	0.713404	10 cells	9 donors	23 donors	0.0785097	9.26565	0.136611	0.71325	0.999972
MAGT1	0.222832	10 cells	9 donors	23 donors	-0.121276	6.67539	0.136524	0.713336	0.999972
EID3	0.0116558	10 cells	9 donors	23 donors	-0.299995	3.56006	0.218097	0.713427	0.999972
RPL31	0.253342	10 cells	9 donors	23 donors	0.147428	5.76982	0.136329	0.713533	0.999972
TMPO	0.256771	10 cells	9 donors	23 donors	0.11297	6.71279	0.13626	0.713602	0.999972
DCLK1	0.0229688	10 cells	9 donors	23 donors	0.195038	3.80709	0.136255	0.713607	0.999972
AC016876.2	0.0332533	10 cells	9 donors	23 donors	-0.229524	4.32655	0.136252	0.71361	0.999972
APCDD1L-DT	0.0157696	10 cells	9 donors	23 donors	-0.387255	3.97251	0.357978	0.713785	0.999972
GOLIM4	0.281111	10 cells	9 donors	23 donors	0.0980687	6.72951	0.136066	0.713796	0.999972
KMT2E	0.744601	10 cells	9 donors	23 donors	0.074475	9.29198	0.136064	0.713798	0.999972
ALOX15B	0.0545081	10 cells	9 donors	23 donors	-0.202065	5.33222	0.13596	0.713903	0.999972
ST14	0.191292	10 cells	9 donors	23 donors	0.118305	6.44785	0.135932	0.713931	0.999972
YY1AP1	0.286939	10 cells	9 donors	23 donors	-0.0964267	6.73414	0.135781	0.714083	0.999972
RBM45	0.0788481	10 cells	9 donors	23 donors	-0.173833	4.74737	0.135749	0.714115	0.999972
B4GALT6	0.0370243	10 cells	9 donors	23 donors	0.302363	3.91179	0.255724	0.714186	0.999972
OR3A2	0.0366815	10 cells	9 donors	23 donors	0.225207	4.29766	0.135613	0.714252	0.999972
SLC16A7	0.200891	10 cells	9 donors	23 donors	0.133985	6.10849	0.135537	0.714328	0.999972
TXN2	0.0702777	10 cells	9 donors	23 donors	-0.166575	4.7613	0.135415	0.714451	0.999972
AC104211.1	0.011313	10 cells	9 donors	23 donors	-0.189359	3.57113	0.135363	0.714503	0.999972
TOP3B	0.033939	10 cells	9 donors	23 donors	-0.211914	4.25121	0.135326	0.714541	0.999972
TMEM9B	0.0579362	10 cells	9 donors	23 donors	-0.185225	4.56022	0.135317	0.714549	0.999972
CHRNA5	0.00822763	10 cells	9 donors	23 donors	0.238635	3.50656	0.193312	0.71476	0.999972
ATP5MC2	0.213576	10 cells	9 donors	23 donors	0.126883	5.88745	0.135085	0.714783	0.999972
GPR137	0.0497086	10 cells	9 donors	23 donors	-0.18393	4.69246	0.135056	0.714813	0.999972
DCST2	0.00685636	10 cells	9 donors	23 donors	-0.228684	3.50351	0.167459	0.714839	0.999972
PTPRE	0.76037	10 cells	9 donors	23 donors	-0.0794377	9.82739	0.13486	0.71501	0.999972
RNF10	0.213233	10 cells	9 donors	23 donors	0.104127	6.17428	0.134794	0.715077	0.999972
SFSWAP	0.347275	10 cells	9 donors	23 donors	-0.0975348	7.05338	0.134714	0.715157	0.999972
LCORL	0.466575	10 cells	9 donors	23 donors	-0.101491	7.90878	0.134601	0.715271	0.999972
SRSF7	0.258142	10 cells	9 donors	23 donors	-0.128886	6.90866	0.134557	0.715316	0.999972
TMEM132B	0.0167981	10 cells	9 donors	23 donors	0.239706	3.68421	0.13452	0.715353	0.999972
PPP1R14B	0.0493658	10 cells	9 donors	23 donors	-0.192591	4.38637	0.134478	0.715396	0.999972
ABHD5	0.0750771	10 cells	9 donors	23 donors	-0.182397	5.05995	0.134465	0.715409	0.999972
C12orf4	0.132328	10 cells	9 donors	23 donors	0.142394	5.66686	0.134362	0.715513	0.999972
OSTC	0.0901611	10 cells	9 donors	23 donors	-0.172087	5.00494	0.134362	0.715513	0.999972
ARMCX4	0.184436	10 cells	9 donors	23 donors	-0.128519	6.10647	0.134321	0.715554	0.999972
DKC1	0.0647926	10 cells	9 donors	23 donors	-0.160604	4.6901	0.134279	0.715598	0.999972
ETF1	0.196435	10 cells	9 donors	23 donors	0.124305	6.07118	0.134124	0.715754	0.999972
MRC2	0.0671923	10 cells	9 donors	23 donors	-0.219433	4.4728	0.134122	0.715756	0.999972
ZFAND2B	0.0404525	10 cells	9 donors	23 donors	0.270656	4.20735	0.222964	0.715851	0.999972
ANO2	0.0383956	10 cells	9 donors	23 donors	-0.220897	3.88614	0.133958	0.715922	0.999972
EIF3F	0.103188	10 cells	9 donors	23 donors	0.417024	4.86436	1.10225	0.716257	0.999972
ZNF213	0.0202263	10 cells	9 donors	23 donors	0.189012	3.73685	0.13359	0.716295	0.999972
MGRN1	0.242372	10 cells	9 donors	23 donors	-0.112525	6.46072	0.133537	0.716349	0.999972
MEF2C	0.803565	10 cells	9 donors	23 donors	0.09093	10.2487	0.133507	0.716379	0.999972
AL355488.1	0.0229688	10 cells	9 donors	23 donors	-0.192801	3.79021	0.133418	0.716469	0.999972
NAA38	0.104217	10 cells	9 donors	23 donors	0.160059	4.84543	0.133275	0.716615	0.999972
RGS20	0.026397	10 cells	9 donors	23 donors	0.197592	3.93691	0.133249	0.716641	0.999972
SNORC	0.0154268	10 cells	9 donors	23 donors	0.292943	3.68324	0.250147	0.716708	0.999972
KHDRBS2	0.227974	10 cells	9 donors	23 donors	0.14593	6.69163	0.133127	0.716766	0.999972
AC024084.1	0.117587	10 cells	9 donors	23 donors	-0.154158	5.65032	0.133122	0.716771	0.999972
KLF3	0.3747	10 cells	9 donors	23 donors	0.0910563	7.46569	0.133008	0.716886	0.999972
ARHGAP22	0.41001	10 cells	9 donors	23 donors	-0.132423	8.01742	0.132976	0.716919	0.999972
AL034405.1	0.0161124	10 cells	9 donors	23 donors	0.238396	3.73292	0.195371	0.716985	0.999972
SORT1	0.331505	10 cells	9 donors	23 donors	0.114591	7.62338	0.132642	0.717259	0.999972
CD33	0.170381	10 cells	9 donors	23 donors	0.12393	5.94306	0.132592	0.71731	0.999972
TMEM161B-AS1	0.216318	10 cells	9 donors	23 donors	-0.113317	6.14388	0.132508	0.717395	0.999972
CRYM	0.0137127	10 cells	9 donors	23 donors	0.203471	3.58434	0.132486	0.717418	0.999972
C18orf25	0.193349	10 cells	9 donors	23 donors	0.12086	6.00125	0.132323	0.717584	0.999972
AL358234.1	0.0123414	10 cells	9 donors	23 donors	0.204444	3.69413	0.131947	0.717968	0.999972
ZMIZ1	0.432293	10 cells	9 donors	23 donors	0.102474	7.51835	0.131848	0.718069	0.999972
HHLA2	0.007542	10 cells	9 donors	23 donors	-0.229142	3.53365	0.166724	0.718087	0.999972
FPGT	0.0353103	10 cells	9 donors	23 donors	-0.278431	4.07241	0.211143	0.718122	0.999972
CITED4	0.015084	10 cells	9 donors	23 donors	0.347346	3.495	0.320389	0.718578	0.999972
PLEKHG5	0.0178265	10 cells	9 donors	23 donors	-0.26929	3.9797	0.131309	0.718621	0.999972
KRR1	0.0839904	10 cells	9 donors	23 donors	-0.148546	4.86484	0.131257	0.718674	0.999972
ANKRD11	0.799794	10 cells	9 donors	23 donors	0.0691166	9.72785	0.131237	0.718695	0.999972
SLC39A8	0.132671	10 cells	9 donors	23 donors	-0.237827	6.55374	0.131202	0.71873	0.999972
LINC01480	0.0298252	10 cells	9 donors	23 donors	0.205347	4.10777	0.131138	0.718796	0.999972
HYDIN	0.011313	10 cells	9 donors	23 donors	-0.392303	3.58706	0.299227	0.718814	0.999972
CINP	0.0370243	10 cells	9 donors	23 donors	0.190379	4.20651	0.131077	0.718858	0.999972
ZNF33A	0.381214	10 cells	9 donors	23 donors	0.0978936	7.46376	0.131032	0.718904	0.999972
FCF1	0.0538224	10 cells	9 donors	23 donors	-0.371536	4.49577	0.613816	0.719173	0.999972
LMO2	0.116901	10 cells	9 donors	23 donors	-0.150028	5.32166	0.130764	0.71918	0.999972
EYS	0.0630785	10 cells	9 donors	23 donors	0.250181	4.43891	0.130761	0.719183	0.999972
CTBP2	0.56085	10 cells	9 donors	23 donors	0.0811087	8.55749	0.130513	0.719438	0.999972
ANKHD1	0.095989	10 cells	9 donors	23 donors	0.151198	5.08746	0.130489	0.719462	0.999972
PER3	0.14604	10 cells	9 donors	23 donors	0.198681	5.48336	0.130489	0.719462	0.999972
DDX17	0.763113	10 cells	9 donors	23 donors	0.0811961	8.95467	0.130234	0.719725	0.999972
HDHD5-AS1	0.00651354	10 cells	9 donors	23 donors	0.201433	3.49389	0.136054	0.719743	0.999972
GPCPD1	0.61433	10 cells	9 donors	23 donors	0.0848524	8.53393	0.130214	0.719745	0.999972
AL365295.1	0.114501	10 cells	9 donors	23 donors	-0.15345	5.84164	0.130189	0.719771	0.999972
CHP1	0.140213	10 cells	9 donors	23 donors	0.140194	5.73837	0.130122	0.71984	0.999972
MT-ND1	0.770655	10 cells	9 donors	23 donors	-0.0963261	10.7849	0.13004	0.719924	0.999972
NLRP2	0.0185122	10 cells	9 donors	23 donors	0.212561	3.71571	0.129826	0.720145	0.999972
CEP290	0.163867	10 cells	9 donors	23 donors	0.125252	5.87728	0.129755	0.720218	0.999972
ZNF689	0.0140555	10 cells	9 donors	23 donors	-0.434131	3.6078	0.534139	0.720232	0.999972
RP2	0.162153	10 cells	9 donors	23 donors	0.128052	5.88065	0.129626	0.720352	0.999972
CCBE1	0.0236544	10 cells	9 donors	23 donors	0.199388	3.75627	0.129609	0.720369	0.999972
CARD8	0.456976	10 cells	9 donors	23 donors	0.0855287	7.67043	0.129597	0.720382	0.999972
BLOC1S2	0.0462804	10 cells	9 donors	23 donors	-0.204163	4.31578	0.129533	0.720448	0.999972
KBTBD12	0.0202263	10 cells	9 donors	23 donors	0.284145	3.8852	0.129496	0.720486	0.999972
DTWD2	0.10833	10 cells	9 donors	23 donors	-0.151652	5.43624	0.129391	0.720594	0.999972
RRP9	0.00925609	10 cells	9 donors	23 donors	0.223007	3.60191	0.129341	0.720646	0.999972
CRY1	0.0774769	10 cells	9 donors	23 donors	0.160779	4.91336	0.129221	0.720769	0.999972
TRIM28	0.0836476	10 cells	9 donors	23 donors	-0.169834	4.62115	0.12932	0.720812	0.999972
ATP7A	0.0723346	10 cells	9 donors	23 donors	-0.170052	4.797	0.129115	0.720879	0.999972
LY96	0.303051	10 cells	9 donors	23 donors	0.113669	6.97506	0.129077	0.720918	0.999972
AL139353.1	0.0401097	10 cells	9 donors	23 donors	-0.177059	4.20043	0.12906	0.720936	0.999972
PLVAP	0.0260542	10 cells	9 donors	23 donors	-0.229414	3.72426	0.131869	0.720965	0.999972
ZDHHC20	0.462119	10 cells	9 donors	23 donors	-0.110485	8.52467	0.12899	0.721008	0.999972
HTATIP2	0.0291395	10 cells	9 donors	23 donors	0.268723	3.98927	0.206246	0.721036	0.999972
MARCH7	0.457319	10 cells	9 donors	23 donors	0.0896459	7.58228	0.128961	0.721038	0.999972
CD96	0.030168	10 cells	9 donors	23 donors	0.202526	3.86682	0.128906	0.721095	0.999972
AC114490.3	0.0267398	10 cells	9 donors	23 donors	0.177499	3.97222	0.128877	0.721125	0.999972
AL365273.2	0.244429	10 cells	9 donors	23 donors	-0.135658	6.70823	0.128863	0.721141	0.999972
DYM	0.603702	10 cells	9 donors	23 donors	-0.0918069	8.55217	0.128842	0.721162	0.999972
CCNK	0.111073	10 cells	9 donors	23 donors	-0.12965	5.23996	0.128825	0.72118	0.999972
NEK9	0.26637	10 cells	9 donors	23 donors	-0.107656	6.49614	0.128729	0.721279	0.999972
PRDM15	0.0647926	10 cells	9 donors	23 donors	0.141299	4.8834	0.128556	0.721458	0.999972
NUDT1	0.0229688	10 cells	9 donors	23 donors	0.273857	3.9891	0.128392	0.721628	0.999972
AC009403.1	0.0119986	10 cells	9 donors	23 donors	0.206077	3.57763	0.139644	0.721636	0.999972
SCARF1	0.0822763	10 cells	9 donors	23 donors	-0.164767	5.17143	0.128383	0.721637	0.999972
DNM1L	0.333219	10 cells	9 donors	23 donors	0.0951575	7.12456	0.128252	0.721773	0.999972
AP4S1	0.0863901	10 cells	9 donors	23 donors	-0.158844	5.19015	0.128135	0.721895	0.999972
FFAR4	0.0106274	10 cells	9 donors	23 donors	0.299535	3.71538	0.128118	0.721913	0.999972
DUBR	0.0157696	10 cells	9 donors	23 donors	-0.210976	3.65343	0.128107	0.721924	0.999972
POU2F2	0.432293	10 cells	9 donors	23 donors	0.101543	8.23142	0.128079	0.721953	0.999972
PML	0.123072	10 cells	9 donors	23 donors	-0.124529	5.47056	0.128074	0.721958	0.999972
STAT4	0.226603	10 cells	9 donors	23 donors	0.184373	6.83752	0.128061	0.721972	0.999972
PIK3R6	0.109016	10 cells	9 donors	23 donors	-0.149592	5.19252	0.128025	0.722009	0.999972
LILRB4	0.0805622	10 cells	9 donors	23 donors	0.169359	5.23659	0.127992	0.722044	0.999972
GPR89B	0.0870758	10 cells	9 donors	23 donors	-0.17128	4.94431	0.127785	0.722259	0.999972
ZNF343	0.011313	10 cells	9 donors	23 donors	-0.379355	3.61532	0.335673	0.722271	0.999972
PEA15	0.0925609	10 cells	9 donors	23 donors	-0.186316	4.79718	0.127719	0.722328	0.999972
RPS6	0.41481	10 cells	9 donors	23 donors	-0.14559	7.14918	0.127662	0.722387	0.999972
DDX41	0.0335962	10 cells	9 donors	23 donors	-0.525712	4.02191	0.753664	0.72241	0.999972
AKT1	0.103874	10 cells	9 donors	23 donors	-0.139532	5.15076	0.127569	0.722484	0.999972
FASTKD5	0.015084	10 cells	9 donors	23 donors	-0.218471	3.67537	0.139234	0.722615	0.999972
SPOPL	0.38807	10 cells	9 donors	23 donors	-0.0954678	7.33496	0.127327	0.722736	0.999972
ERLIN1	0.124786	10 cells	9 donors	23 donors	-0.134743	5.87647	0.127229	0.722838	0.999972
NR2F1-AS1	0.0154268	10 cells	9 donors	23 donors	-0.344627	3.66785	0.203985	0.722876	0.999972
AC018797.2	0.0164553	10 cells	9 donors	23 donors	0.295402	3.74419	0.235468	0.723197	0.999972
AC106795.3	0.0260542	10 cells	9 donors	23 donors	0.326467	3.78412	0.239716	0.723226	0.999972
TBL2	0.0305108	10 cells	9 donors	23 donors	-0.314335	4.02683	0.269807	0.723239	0.999972
C21orf2	0.0298252	10 cells	9 donors	23 donors	-0.196073	3.93556	0.126804	0.723282	0.999972
TRPT1	0.0191978	10 cells	9 donors	23 donors	0.388807	3.68732	0.502071	0.723314	0.999972
ATP6V1H	0.351731	10 cells	9 donors	23 donors	-0.0895401	7.01021	0.126754	0.723334	0.999972
NFU1	0.0953034	10 cells	9 donors	23 donors	0.143391	5.13407	0.126732	0.723357	0.999972
SELENOW	0.109016	10 cells	9 donors	23 donors	0.185605	4.71396	0.126679	0.723413	0.999972
ZNF154	0.0222832	10 cells	9 donors	23 donors	0.206319	3.81533	0.126633	0.72346	0.999972
YIPF5	0.0322249	10 cells	9 donors	23 donors	0.447825	3.8754	0.747253	0.723533	0.999972
GATAD1	0.227631	10 cells	9 donors	23 donors	-0.0987317	6.22204	0.126484	0.723616	0.999972
ZNF354A	0.0647926	10 cells	9 donors	23 donors	0.161843	4.70355	0.126477	0.723624	0.999972
ZNF664	0.0551937	10 cells	9 donors	23 donors	-0.322015	4.2767	0.340893	0.72367	0.999972
PEX11B	0.0486802	10 cells	9 donors	23 donors	0.1757	4.38374	0.126343	0.723764	0.999972
BAG1	0.0569078	10 cells	9 donors	23 donors	-0.169316	4.46936	0.140822	0.723798	0.999972
AC027279.1	0.0294823	10 cells	9 donors	23 donors	0.175351	3.95243	0.126206	0.723908	0.999972
SF3B3	0.206376	10 cells	9 donors	23 donors	0.120434	6.2849	0.126176	0.723939	0.999972
AC008554.1	0.00925609	10 cells	9 donors	23 donors	-0.329921	3.83495	0.126005	0.724118	0.999972
CTSS	0.513884	10 cells	9 donors	23 donors	-0.10962	8.12149	0.125939	0.724187	0.999972
PPP1R2	0.177237	10 cells	9 donors	23 donors	-0.114975	5.86388	0.125863	0.724267	0.999972
PSTK	0.0195406	10 cells	9 donors	23 donors	-0.242898	3.75118	0.17807	0.724318	0.999972
GNL2	0.0963318	10 cells	9 donors	23 donors	-0.137319	5.10983	0.125599	0.724544	0.999972
PIK3CG	0.22386	10 cells	9 donors	23 donors	-0.103847	6.56779	0.125599	0.724545	0.999972
SP2	0.0425094	10 cells	9 donors	23 donors	-0.171337	4.33901	0.125399	0.724755	0.999972
CCDC14	0.280768	10 cells	9 donors	23 donors	0.103253	6.71465	0.125394	0.72476	0.999972
ADGRL1	0.0668495	10 cells	9 donors	23 donors	-0.181131	4.37244	0.125361	0.724795	0.999972
MSC-AS1	0.0380528	10 cells	9 donors	23 donors	0.374266	3.96043	0.420929	0.7248	0.999972
ITGB1BP1	0.1289	10 cells	9 donors	23 donors	-0.143389	5.26994	0.125226	0.724936	0.999972
ZNF536	0.0569078	10 cells	9 donors	23 donors	0.239571	4.98523	0.125064	0.725107	0.999972
FHL3	0.0287967	10 cells	9 donors	23 donors	0.399175	4.09382	0.538241	0.725187	0.999972
ZFP69B	0.0202263	10 cells	9 donors	23 donors	-0.228865	3.92754	0.1529	0.725189	0.999972
CMTM8	0.0942749	10 cells	9 donors	23 donors	0.162715	5.07129	0.124765	0.725422	0.999972
PPID	0.0761056	10 cells	9 donors	23 donors	-0.177287	4.74333	0.160026	0.725486	0.999972
DCAF16	0.112101	10 cells	9 donors	23 donors	-0.13948	5.16759	0.124589	0.725608	0.999972
LINC01374	0.0407953	10 cells	9 donors	23 donors	0.181504	3.97992	0.124531	0.725669	0.999972
ZNF22	0.0294823	10 cells	9 donors	23 donors	-0.467942	3.91101	0.600843	0.725677	0.999972
GLB1	0.360302	10 cells	9 donors	23 donors	-0.0866768	7.14688	0.124449	0.725755	0.999972
MAST1	0.0119986	10 cells	9 donors	23 donors	0.284799	3.6046	0.18267	0.725756	0.999972
NCOA1	0.673294	10 cells	9 donors	23 donors	-0.0884238	8.89088	0.124448	0.725757	0.999972
OIP5-AS1	0.255399	10 cells	9 donors	23 donors	-0.250956	6.27264	0.745833	0.725758	0.999972
ZXDC	0.275626	10 cells	9 donors	23 donors	-0.0992233	6.72269	0.12441	0.725797	0.999972
PPP1R18	0.109702	10 cells	9 donors	23 donors	-0.142379	5.20818	0.124206	0.726013	0.999972
GNAI3	0.328762	10 cells	9 donors	23 donors	-0.112988	7.10023	0.124081	0.726145	0.999972
GIMAP2	0.0627357	10 cells	9 donors	23 donors	0.158412	4.63707	0.124072	0.726155	0.999972
MAP3K4	0.282482	10 cells	9 donors	23 donors	0.104819	6.53899	0.123993	0.726238	0.999972
GPR141	0.0274254	10 cells	9 donors	23 donors	0.299521	3.83309	0.293197	0.726262	0.999972
STARD3	0.102845	10 cells	9 donors	23 donors	0.145051	5.03212	0.123945	0.726289	0.999972
MBNL3	0.149126	10 cells	9 donors	23 donors	-0.128835	6.05704	0.123856	0.726382	0.999972
RFC1	0.249914	10 cells	9 donors	23 donors	-0.0991432	6.46216	0.12382	0.726421	0.999972
FIG4	0.264655	10 cells	9 donors	23 donors	-0.102187	6.692	0.123807	0.726435	0.999972
AC005410.2	0.00925609	10 cells	9 donors	23 donors	0.349486	3.59901	0.287782	0.726438	0.999972
HVCN1	0.13507	10 cells	9 donors	23 donors	0.118276	5.85052	0.123773	0.726471	0.999972
HNRNPH2	0.0702777	10 cells	9 donors	23 donors	0.373753	4.49077	0.643477	0.726497	0.999972
ETHE1	0.117929	10 cells	9 donors	23 donors	0.120575	5.60984	0.123744	0.726501	0.999972
CTPS2	0.193007	10 cells	9 donors	23 donors	0.125382	6.21122	0.123617	0.726636	0.999972
ZMYM4	0.53411	10 cells	9 donors	23 donors	-0.0746389	8.14777	0.123599	0.726655	0.999972
USP22	0.279397	10 cells	9 donors	23 donors	0.104092	6.4996	0.123591	0.726664	0.999972
GRIPAP1	0.25917	10 cells	9 donors	23 donors	-0.107741	6.56556	0.123587	0.726667	0.999972
MLANA	0.056565	10 cells	9 donors	23 donors	-0.205655	4.09179	0.123571	0.726685	0.999972
FUT11	0.071649	10 cells	9 donors	23 donors	0.15479	4.72135	0.123464	0.726798	0.999972
ZNF736	0.257113	10 cells	9 donors	23 donors	0.10308	6.53499	0.123256	0.727018	0.999972
ST8SIA4	0.482345	10 cells	9 donors	23 donors	-0.0991181	8.23763	0.123187	0.727092	0.999972
TADA2A	0.196778	10 cells	9 donors	23 donors	0.105507	6.11686	0.12315	0.727131	0.999972
MPC2	0.0548509	10 cells	9 donors	23 donors	0.196577	4.36617	0.123096	0.727189	0.999972
ERP27	0.0219403	10 cells	9 donors	23 donors	-0.214498	4.11277	0.12302	0.72727	0.999972
AL031282.2	0.0287967	10 cells	9 donors	23 donors	0.176021	4.07242	0.122946	0.727348	0.999972
ALG13	0.437436	10 cells	9 donors	23 donors	0.0935904	7.60926	0.122946	0.727349	0.999972
AC131934.1	0.0198834	10 cells	9 donors	23 donors	0.283433	3.77237	0.27728	0.727353	0.999972
ASMTL	0.107988	10 cells	9 donors	23 donors	0.128138	5.31963	0.122912	0.727384	0.999972
FBXO9	0.193349	10 cells	9 donors	23 donors	0.126308	5.90502	0.167488	0.727393	0.999972
GNPDA1	0.0431951	10 cells	9 donors	23 donors	0.315101	4.23309	0.406246	0.727498	0.999972
GPR137B	0.227288	10 cells	9 donors	23 donors	-0.130453	6.50984	0.122744	0.727563	0.999972
GSTP1	0.170723	10 cells	9 donors	23 donors	0.184329	5.36702	0.122712	0.727597	0.999972
AL136295.7	0.0126843	10 cells	9 donors	23 donors	-0.203645	3.61443	0.122633	0.727682	0.999972
DCTN1	0.0685636	10 cells	9 donors	23 donors	-0.180898	4.45458	0.122604	0.727712	0.999972
CUL9	0.115187	10 cells	9 donors	23 donors	-0.140471	5.27804	0.122491	0.727833	0.999972
RAF1	0.359959	10 cells	9 donors	23 donors	-0.0798918	7.26051	0.122451	0.727876	0.999972
SFI1	0.13987	10 cells	9 donors	23 donors	-0.270385	5.51088	0.702828	0.728131	0.999972
FBXO33	0.23483	10 cells	9 donors	23 donors	0.10678	6.70058	0.122181	0.728163	0.999972
USP6NL	0.35036	10 cells	9 donors	23 donors	0.0852128	7.41711	0.122148	0.728198	0.999972
CCDC26	0.179979	10 cells	9 donors	23 donors	-0.18499	7.55006	0.122139	0.728208	0.999972
SDAD1	0.147412	10 cells	9 donors	23 donors	0.1085	5.92156	0.122131	0.728217	0.999972
DCK	0.10216	10 cells	9 donors	23 donors	-0.140597	5.21925	0.122021	0.728334	0.999972
LPXN	0.268084	10 cells	9 donors	23 donors	-0.113668	6.53053	0.12197	0.728389	0.999972
RPS4X	0.321906	10 cells	9 donors	23 donors	-0.178048	6.47169	0.121967	0.728392	0.999972
XPA	0.140213	10 cells	9 donors	23 donors	-0.128929	5.41064	0.121906	0.728456	0.999972
NAA60	0.0394241	10 cells	9 donors	23 donors	0.151242	4.24828	0.121842	0.728526	0.999972
TMEM161A	0.0335962	10 cells	9 donors	23 donors	0.172666	4.09067	0.121841	0.728526	0.999972
LINC02026	0.007542	10 cells	9 donors	23 donors	0.194906	3.6553	0.121666	0.728714	0.999972
RBM19	0.123072	10 cells	9 donors	23 donors	-0.118741	5.51222	0.121616	0.728766	0.999972
SIRT3	0.0473089	10 cells	9 donors	23 donors	0.177476	4.30333	0.121614	0.728769	0.999972
NUP210	0.268426	10 cells	9 donors	23 donors	-0.100986	6.64957	0.121604	0.72878	0.999972
ARPC1B	0.210147	10 cells	9 donors	23 donors	-0.123752	6.07067	0.121583	0.728802	0.999972
TLE3	0.2506	10 cells	9 donors	23 donors	0.0887592	6.73255	0.121184	0.72923	0.999972
TCF20	0.294823	10 cells	9 donors	23 donors	0.106494	6.89206	0.121158	0.729257	0.999972
SHANK3	0.0167981	10 cells	9 donors	23 donors	-0.39114	3.55923	0.351467	0.729485	0.999972
GRAMD2B	0.151868	10 cells	9 donors	23 donors	0.153024	6.04442	0.120939	0.729492	0.999972
FNBP4	0.520398	10 cells	9 donors	23 donors	-0.0747246	7.90217	0.12093	0.729502	0.999972
JAML	0.56565	10 cells	9 donors	23 donors	0.116719	8.89058	0.120904	0.729529	0.999972
NT5C2	0.618786	10 cells	9 donors	23 donors	0.0870255	8.58351	0.12088	0.729555	0.999972
OGN	0.0236544	10 cells	9 donors	23 donors	-0.220859	3.74653	0.120771	0.729672	0.999972
MROH1	0.268769	10 cells	9 donors	23 donors	0.0864702	6.65904	0.12068	0.72977	0.999972
TTI1	0.122729	10 cells	9 donors	23 donors	-0.120575	5.50299	0.120673	0.729778	0.999972
TBCK	0.429894	10 cells	9 donors	23 donors	-0.0973498	7.65467	0.120604	0.729853	0.999972
UPP1	0.191978	10 cells	9 donors	23 donors	0.148516	6.84165	0.120597	0.72986	0.999972
COPG1	0.103531	10 cells	9 donors	23 donors	0.12869	5.25025	0.120563	0.729897	0.999972
COMMD8	0.0246829	10 cells	9 donors	23 donors	-0.215211	3.87368	0.120515	0.729948	0.999972
SPAG7	0.0548509	10 cells	9 donors	23 donors	0.167948	4.5911	0.120476	0.72999	0.999972
ZNF407	0.485087	10 cells	9 donors	23 donors	0.0939745	8.28397	0.120476	0.72999	0.999972
C5orf24	0.0918752	10 cells	9 donors	23 donors	-0.150845	4.93869	0.120216	0.730269	0.999972
STX2	0.117929	10 cells	9 donors	23 donors	0.148232	5.24583	0.120082	0.730414	0.999972
AC240274.1	0.0401097	10 cells	9 donors	23 donors	-0.266501	4.31471	0.236452	0.730431	0.999972
ATG7	0.690778	10 cells	9 donors	23 donors	-0.0920809	9.38289	0.119858	0.730655	0.999972
ATP6AP2	0.220432	10 cells	9 donors	23 donors	-0.125423	6.17991	0.11985	0.730664	0.999972
SH3KBP1	0.68735	10 cells	9 donors	23 donors	0.0834672	9.26059	0.119846	0.730669	0.999972
TKT	0.170381	10 cells	9 donors	23 donors	0.115532	5.97672	0.119836	0.730679	0.999972
MIER2	0.0925609	10 cells	9 donors	23 donors	-0.138196	5.23372	0.119808	0.730709	0.999972
RGS18	0.244429	10 cells	9 donors	23 donors	-0.112373	6.73018	0.119664	0.730865	0.999972
RBM17	0.23723	10 cells	9 donors	23 donors	0.104795	6.47548	0.119618	0.730915	0.999972
XPC	0.160439	10 cells	9 donors	23 donors	-0.121668	5.66741	0.119606	0.730927	0.999972
KIF2C	0.0109702	10 cells	9 donors	23 donors	-0.310725	3.70825	0.245662	0.730998	0.999972
AC064807.1	0.0294823	10 cells	9 donors	23 donors	-0.208177	4.2239	0.119512	0.731029	0.999972
ZNF622	0.0215975	10 cells	9 donors	23 donors	-0.191631	3.80408	0.11951	0.731031	0.999972
VAPB	0.224203	10 cells	9 donors	23 donors	-0.101893	6.39459	0.119481	0.731062	0.999972
CASP1	0.16421	10 cells	9 donors	23 donors	-0.124828	5.84208	0.119388	0.731162	0.999972
SENP5	0.391155	10 cells	9 donors	23 donors	0.080898	7.40993	0.119302	0.731256	0.999972
CSGALNACT1	0.400411	10 cells	9 donors	23 donors	0.171555	8.91523	0.119273	0.731287	0.999972
NIPA2	0.165238	10 cells	9 donors	23 donors	-0.118766	5.92093	0.119208	0.731358	0.999972
USP11	0.067878	10 cells	9 donors	23 donors	0.173483	4.66152	0.119143	0.731428	0.999972
ANKS1B	0.0562221	10 cells	9 donors	23 donors	0.224924	4.2432	0.118894	0.731697	0.999972
AUTS2	0.618444	10 cells	9 donors	23 donors	0.125534	9.35753	0.118892	0.731699	0.999972
BEST1	0.15084	10 cells	9 donors	23 donors	0.200162	6.34039	0.118748	0.731856	0.999972
ADAMTS10	0.182722	10 cells	9 donors	23 donors	0.133268	6.12129	0.118695	0.731914	0.999972
VIM-AS1	0.0370243	10 cells	9 donors	23 donors	-0.181053	4.24405	0.118634	0.73198	0.999972
SS18	0.28351	10 cells	9 donors	23 donors	-0.113624	6.65173	0.118632	0.731982	0.999972
SYVN1	0.03771	10 cells	9 donors	23 donors	-0.261925	4.23328	0.278618	0.732074	0.999972
MSH3	0.324649	10 cells	9 donors	23 donors	-0.0901215	7.09681	0.118544	0.732077	0.999972
CARF	0.151526	10 cells	9 donors	23 donors	0.130514	5.66408	0.118346	0.732292	0.999972
ZFHX2	0.0229688	10 cells	9 donors	23 donors	0.193806	3.90989	0.118297	0.732346	0.999972
AL365356.1	0.0270826	10 cells	9 donors	23 donors	-0.183476	3.69907	0.118269	0.732375	0.999972
AC114956.3	0.0222832	10 cells	9 donors	23 donors	-0.20755	3.89943	0.118195	0.732456	0.999972
EBP	0.0191978	10 cells	9 donors	23 donors	0.175755	3.83813	0.118186	0.732466	0.999972
AC010226.1	0.0126843	10 cells	9 donors	23 donors	-0.371955	3.61093	0.301092	0.7326	0.999972
ZNF814	0.118272	10 cells	9 donors	23 donors	-0.127064	5.28244	0.118034	0.732631	0.999972
AC007388.1	0.143984	10 cells	9 donors	23 donors	0.153288	5.56109	0.117984	0.732686	0.999972
GEMIN5	0.0569078	10 cells	9 donors	23 donors	-0.166954	4.77494	0.1179	0.732777	0.999972
NEK10	0.0579362	10 cells	9 donors	23 donors	-0.208784	4.54431	0.117714	0.732979	0.999972
DMAC2	0.015084	10 cells	9 donors	23 donors	-0.366494	3.66007	0.296431	0.732992	0.999972
PARVA	0.033939	10 cells	9 donors	23 donors	0.19727	3.81142	0.117591	0.733114	0.999972
NXF1	0.0983888	10 cells	9 donors	23 donors	-0.149385	5.4045	0.117554	0.733154	0.999972
COX19	0.143641	10 cells	9 donors	23 donors	0.107031	5.57656	0.117475	0.73324	0.999972
MAT2A	0.469318	10 cells	9 donors	23 donors	0.129031	8.00144	0.117368	0.733357	0.999972
FAM227B	0.026397	10 cells	9 donors	23 donors	-0.187377	3.83487	0.117345	0.733382	0.999972
ZNF337	0.104902	10 cells	9 donors	23 donors	-0.134886	5.12552	0.117319	0.73341	0.999972
PIGP	0.0215975	10 cells	9 donors	23 donors	0.308766	3.80416	0.220494	0.733425	0.999972
UBQLN1	0.260199	10 cells	9 donors	23 donors	-0.0920212	6.50913	0.117191	0.73355	0.999972
AGPAT3	0.508056	10 cells	9 donors	23 donors	0.078559	8.14682	0.117184	0.733557	0.999972
CDK10	0.0994172	10 cells	9 donors	23 donors	0.14202	5.1352	0.117109	0.73364	0.999972
RIMKLB	0.122729	10 cells	9 donors	23 donors	0.129616	5.45375	0.117103	0.733646	0.999972
SLC38A10	0.285225	10 cells	9 donors	23 donors	0.0953224	6.74012	0.117103	0.733647	0.999972
EBNA1BP2	0.0246829	10 cells	9 donors	23 donors	-0.230494	3.90175	0.17249	0.733661	0.999972
TPGS1	0.0404525	10 cells	9 donors	23 donors	-0.196108	4.13025	0.139304	0.733869	0.999972
CCDC130	0.125471	10 cells	9 donors	23 donors	-0.300028	5.54471	0.863545	0.733912	0.999972
NOP53	0.142955	10 cells	9 donors	23 donors	0.257059	5.09929	0.460975	0.734023	0.999972
ITIH5	0.0209119	10 cells	9 donors	23 donors	0.199713	3.72907	0.116721	0.734064	0.999972
DOPEY2	0.317792	10 cells	9 donors	23 donors	-0.0892049	7.28907	0.116576	0.734223	0.999972
DOK2	0.116901	10 cells	9 donors	23 donors	-0.165508	5.77599	0.116521	0.734283	0.999972
HIST1H3H	0.015084	10 cells	9 donors	23 donors	-0.306808	3.92471	0.1164	0.734416	0.999972
RNPC3	0.36373	10 cells	9 donors	23 donors	0.0887599	7.11154	0.116387	0.73443	0.999972
NAB2	0.0229688	10 cells	9 donors	23 donors	-0.198503	3.74602	0.116348	0.734473	0.999972
AL390729.1	0.0538224	10 cells	9 donors	23 donors	-0.183074	4.52202	0.11634	0.734482	0.999972
ANGPT2	0.0380528	10 cells	9 donors	23 donors	-0.188192	3.85316	0.116314	0.73451	0.999972
AL354740.1	0.0757628	10 cells	9 donors	23 donors	0.138671	5.22156	0.116309	0.734516	0.999972
WDR7	0.463147	10 cells	9 donors	23 donors	-0.0932327	7.79609	0.116242	0.73459	0.999972
NAGPA	0.0421666	10 cells	9 donors	23 donors	0.249051	4.18168	0.242262	0.734593	0.999972
FUNDC2	0.045252	10 cells	9 donors	23 donors	0.183847	4.35462	0.116111	0.734733	0.999972
UBIAD1	0.022626	10 cells	9 donors	23 donors	-0.379708	3.80852	0.522249	0.73486	0.999972
CTTNBP2NL	0.499486	10 cells	9 donors	23 donors	0.097596	8.37775	0.115994	0.734861	0.999972
AC135050.6	0.0250257	10 cells	9 donors	23 donors	-0.182851	3.96603	0.11589	0.734976	0.999972
RNGTT	0.412753	10 cells	9 donors	23 donors	-0.10489	7.7731	0.115725	0.735157	0.999972
AC011477.2	0.0116558	10 cells	9 donors	23 donors	-0.167874	3.59882	0.115685	0.735201	0.999972
HCST	0.136784	10 cells	9 donors	23 donors	-0.164968	5.56967	0.115593	0.735302	0.999972
CHAF1B	0.011313	10 cells	9 donors	23 donors	0.251783	3.73097	0.115426	0.735486	0.999972
OCIAD1	0.265684	10 cells	9 donors	23 donors	0.104462	6.26435	0.115339	0.735583	0.999972
COMMD4	0.0363387	10 cells	9 donors	23 donors	0.169355	4.09968	0.115207	0.735727	0.999972
TOMM40	0.0514227	10 cells	9 donors	23 donors	0.156943	4.54565	0.115198	0.735737	0.999972
MORN1	0.0322249	10 cells	9 donors	23 donors	0.177807	4.0638	0.115174	0.735764	0.999972
OSGIN1	0.0126843	10 cells	9 donors	23 donors	-0.296847	3.74437	0.167531	0.73577	0.999972
FASN	0.03771	10 cells	9 donors	23 donors	0.208384	4.14432	0.115141	0.7358	0.999972
SEMA4D	0.366472	10 cells	9 donors	23 donors	0.08661	7.52038	0.115131	0.735811	0.999972
CUL1	0.424751	10 cells	9 donors	23 donors	-0.0982593	7.59595	0.115119	0.735825	0.999972
RNF44	0.0867329	10 cells	9 donors	23 donors	0.14218	4.82854	0.115103	0.735842	0.999972
AC008124.1	0.0404525	10 cells	9 donors	23 donors	-0.172784	4.19236	0.115026	0.735927	0.999972
C15orf61	0.0164553	10 cells	9 donors	23 donors	0.236105	3.59837	0.210777	0.735927	0.999972
AL021368.4	0.067878	10 cells	9 donors	23 donors	0.156717	4.67165	0.115013	0.735942	0.999972
DCPS	0.0534796	10 cells	9 donors	23 donors	0.164373	4.45267	0.119075	0.736058	0.999972
ATCAY	0.007542	10 cells	9 donors	23 donors	0.198452	3.53362	0.1149	0.736067	0.999972
TRAPPC6A	0.0524511	10 cells	9 donors	23 donors	-0.200583	4.54301	0.114877	0.736092	0.999972
SLC35F5	0.287281	10 cells	9 donors	23 donors	0.104146	6.58952	0.114804	0.736172	0.999972
DDX47	0.018855	10 cells	9 donors	23 donors	-0.192981	3.77783	0.114771	0.736209	0.999972
PCCB	0.0925609	10 cells	9 donors	23 donors	0.149119	5.35446	0.114547	0.736457	0.999972
GRM7	0.0311964	10 cells	9 donors	23 donors	-0.239142	3.85657	0.114506	0.736502	0.999972
METAP1D	0.0335962	10 cells	9 donors	23 donors	-0.192094	4.23102	0.114401	0.736618	0.999972
SNRNP200	0.18375	10 cells	9 donors	23 donors	-0.109109	5.96063	0.114355	0.736669	0.999972
SERPINB8	0.0421666	10 cells	9 donors	23 donors	-0.157371	4.51235	0.114268	0.736765	0.999972
IFNGR2	0.514227	10 cells	9 donors	23 donors	0.0715265	8.48023	0.114264	0.73677	0.999972
TBC1D17	0.0822763	10 cells	9 donors	23 donors	0.14255	4.74961	0.114189	0.736853	0.999972
AC099329.3	0.0140555	10 cells	9 donors	23 donors	0.354716	3.71754	0.272793	0.736898	0.999972
DAAM1	0.230716	10 cells	9 donors	23 donors	-0.143832	6.59592	0.114108	0.736943	0.999972
TMEM179B	0.056565	10 cells	9 donors	23 donors	0.226657	4.42099	0.193142	0.737323	0.999972
TNFAIP2	0.238944	10 cells	9 donors	23 donors	0.127095	6.92583	0.113711	0.737383	0.999972
ARHGDIB	0.274597	10 cells	9 donors	23 donors	-0.123206	6.84102	0.113684	0.737413	0.999972
HDAC11	0.0185122	10 cells	9 donors	23 donors	-0.516552	3.88044	0.548674	0.737438	0.999972
AASDHPPT	0.0819335	10 cells	9 donors	23 donors	0.353942	4.73573	0.735142	0.737514	0.999972
LINC00486	0.942749	10 cells	9 donors	23 donors	0.0794216	10.6792	0.113515	0.737601	0.999972
RNF167	0.0442235	10 cells	9 donors	23 donors	-0.187185	4.1008	0.113512	0.737605	0.999972
SMARCD2	0.102845	10 cells	9 donors	23 donors	0.129813	5.26635	0.113481	0.737639	0.999972
AHRR	0.0191978	10 cells	9 donors	23 donors	0.240646	4.15338	0.113442	0.737682	0.999972
LINC01435	0.0370243	10 cells	9 donors	23 donors	0.335488	3.81637	0.346591	0.73777	0.999972
PRR5	0.0634213	10 cells	9 donors	23 donors	-0.175929	5.17098	0.113359	0.737775	0.999972
AL683807.1	0.0435379	10 cells	9 donors	23 donors	0.206159	4.56448	0.11335	0.737785	0.999972
RNF115	0.364073	10 cells	9 donors	23 donors	-0.0743199	7.29559	0.113309	0.737831	0.999972
AC090579.1	0.0236544	10 cells	9 donors	23 donors	-0.178005	3.69329	0.113277	0.737866	0.999972
DARS2	0.0538224	10 cells	9 donors	23 donors	0.384954	4.54979	0.70289	0.738175	0.999972
SCUBE1	0.0191978	10 cells	9 donors	23 donors	-0.281462	3.77681	0.179911	0.738277	0.999972
RFX1	0.0987316	10 cells	9 donors	23 donors	0.139056	5.14213	0.112756	0.738446	0.999972
U2SURP	0.377785	10 cells	9 donors	23 donors	0.0810403	7.14271	0.112751	0.738452	0.999972
ZNF846	0.389098	10 cells	9 donors	23 donors	0.108743	7.56913	0.112604	0.738616	0.999972
RNF125	0.049023	10 cells	9 donors	23 donors	-0.179145	4.26715	0.112585	0.738637	0.999972
ZBTB5	0.0291395	10 cells	9 donors	23 donors	0.172961	4.05462	0.112539	0.738689	0.999972
AC116667.1	0.0359959	10 cells	9 donors	23 donors	-0.184478	4.06505	0.112272	0.738987	0.999972
ABCB8	0.0606788	10 cells	9 donors	23 donors	-0.158857	4.56354	0.112269	0.73899	0.999972
STX6	0.323277	10 cells	9 donors	23 donors	0.0962964	7.10421	0.112248	0.739015	0.999972
NDUFS4	0.257456	10 cells	9 donors	23 donors	-0.11936	6.68554	0.112185	0.739085	0.999972
AC020916.1	0.0483373	10 cells	9 donors	23 donors	-0.189044	4.4928	0.112105	0.739174	0.999972
SMAGP	0.0154268	10 cells	9 donors	23 donors	-0.326606	3.77076	0.249958	0.739253	0.999972
DDN-AS1	0.011313	10 cells	9 donors	23 donors	-0.19446	3.51598	0.111992	0.739301	0.999972
CLK1	0.424066	10 cells	9 donors	23 donors	0.107188	7.56664	0.111989	0.739305	0.999972
DAP	0.217004	10 cells	9 donors	23 donors	-0.10921	6.42351	0.111947	0.739351	0.999972
CSGALNACT2	0.421666	10 cells	9 donors	23 donors	0.0903152	7.75537	0.111921	0.739381	0.999972
CD14	0.304422	10 cells	9 donors	23 donors	0.144588	7.39781	0.111813	0.739501	0.999972
PTPDC1	0.07542	10 cells	9 donors	23 donors	0.150396	4.84162	0.111756	0.739566	0.999972
FAM200B	0.0469661	10 cells	9 donors	23 donors	0.154798	4.16592	0.111681	0.73965	0.999972
ATP5F1C	0.210833	10 cells	9 donors	23 donors	0.311906	5.96385	1.05882	0.739733	0.999972
TADA3	0.0685636	10 cells	9 donors	23 donors	-0.155482	4.75191	0.111592	0.73975	0.999972
GOLPH3	0.416867	10 cells	9 donors	23 donors	-0.0949956	7.40835	0.111575	0.739769	0.999972
ANO8	0.0147412	10 cells	9 donors	23 donors	0.184131	3.71054	0.111512	0.73984	0.999972
SYAP1	0.357216	10 cells	9 donors	23 donors	0.112543	7.60951	0.111491	0.739863	0.999972
PIGX	0.214604	10 cells	9 donors	23 donors	0.108247	6.797	0.111447	0.739913	0.999972
FERMT2	0.0353103	10 cells	9 donors	23 donors	-0.196081	3.89215	0.111282	0.740098	0.999972
SGK494	0.067878	10 cells	9 donors	23 donors	-0.143308	4.80266	0.111217	0.74017	0.999972
DEGS1	0.159753	10 cells	9 donors	23 donors	-0.120953	5.5923	0.111155	0.74024	0.999972
FAS	0.041481	10 cells	9 donors	23 donors	-0.409827	4.25132	0.68923	0.740247	0.999972
SZRD1	0.0798766	10 cells	9 donors	23 donors	0.14012	4.89527	0.111146	0.740251	0.999972
AC138150.1	0.159068	10 cells	9 donors	23 donors	-0.127101	5.87403	0.111021	0.740391	0.999972
KEAP1	0.0270826	10 cells	9 donors	23 donors	-0.215132	4.0489	0.110809	0.74063	0.999972
KIF24	0.015084	10 cells	9 donors	23 donors	-0.232794	4.0452	0.110794	0.740647	0.999972
USP40	0.268426	10 cells	9 donors	23 donors	-0.100771	6.55941	0.110745	0.740703	0.999972
FAM19A5	0.0109702	10 cells	9 donors	23 donors	-0.201192	3.53211	0.110741	0.740707	0.999972
SOS2	0.489544	10 cells	9 donors	23 donors	0.0790122	7.72198	0.110712	0.740739	0.999972
KLF2	0.140898	10 cells	9 donors	23 donors	-0.147545	6.00274	0.110652	0.740807	0.999972
SLC25A46	0.149126	10 cells	9 donors	23 donors	0.114483	5.64555	0.110634	0.740827	0.999972
ZNF808	0.103531	10 cells	9 donors	23 donors	0.113857	5.28894	0.11059	0.740877	0.999972
IKZF4	0.0342818	10 cells	9 donors	23 donors	-0.190688	4.28785	0.110335	0.741165	0.999972
MRPL30	0.0140555	10 cells	9 donors	23 donors	-0.199076	3.78586	0.111414	0.741249	0.999972
AC097534.1	0.0215975	10 cells	9 donors	23 donors	-0.237215	4.38152	0.110237	0.741276	0.999972
ZNF121	0.125814	10 cells	9 donors	23 donors	-0.101517	5.59157	0.110101	0.74143	0.999972
MTMR1	0.250943	10 cells	9 donors	23 donors	-0.0876735	6.55452	0.110031	0.741509	0.999972
NPIPB13	0.0418238	10 cells	9 donors	23 donors	-0.174462	4.36668	0.10997	0.741578	0.999972
PIP5K1C	0.17518	10 cells	9 donors	23 donors	0.100138	5.90738	0.109953	0.741597	0.999972
UCKL1-AS1	0.0167981	10 cells	9 donors	23 donors	-0.326745	3.66853	0.231699	0.741619	0.999972
EP300	0.530682	10 cells	9 donors	23 donors	0.0696187	7.953	0.109914	0.741641	0.999972
GANC	0.306479	10 cells	9 donors	23 donors	0.0889892	6.93484	0.109769	0.741805	0.999972
SCLT1	0.517312	10 cells	9 donors	23 donors	-0.0915708	8.48418	0.109759	0.741817	0.999972
CYB561D1	0.022626	10 cells	9 donors	23 donors	-0.492926	3.89513	0.615264	0.741878	0.999972
AL353759.1	0.00857045	10 cells	9 donors	23 donors	0.501821	3.63289	0.46145	0.741984	0.999972
C3orf58	0.160439	10 cells	9 donors	23 donors	-0.113078	6.38821	0.109584	0.742015	0.999972
CENPU	0.0281111	10 cells	9 donors	23 donors	0.203564	4.20566	0.109444	0.742174	0.999972
RUNX1	0.854988	10 cells	9 donors	23 donors	0.096941	10.9182	0.10943	0.742189	0.999972
ABCD3	0.191635	10 cells	9 donors	23 donors	-0.136592	5.84853	0.109424	0.742197	0.999972
ABCB1	0.0541652	10 cells	9 donors	23 donors	-0.21084	4.22797	0.109391	0.742234	0.999972
COQ8B	0.0654782	10 cells	9 donors	23 donors	-0.348979	4.73473	0.603921	0.742264	0.999972
PFN1	0.278025	10 cells	9 donors	23 donors	-0.150471	6.9802	0.109251	0.742393	0.999972
RASA4	0.060336	10 cells	9 donors	23 donors	-0.166341	4.64922	0.109215	0.742434	0.999972
COA6	0.0195406	10 cells	9 donors	23 donors	-0.207978	3.82743	0.109209	0.742441	0.999972
TLN2	0.174837	10 cells	9 donors	23 donors	0.111941	6.03076	0.109041	0.742632	0.999972
HLA-DPB1	0.743572	10 cells	9 donors	23 donors	-0.0956748	9.69089	0.109031	0.742642	0.999972
CCDC9	0.0342818	10 cells	9 donors	23 donors	-0.22244	4.1212	0.108956	0.742729	0.999972
CCL4	0.0143984	10 cells	9 donors	23 donors	0.195156	3.7527	0.108855	0.742843	0.999972
VPS26C	0.176551	10 cells	9 donors	23 donors	0.10956	5.91201	0.1088	0.742906	0.999972
ORC3	0.181008	10 cells	9 donors	23 donors	0.103249	6.0379	0.1085	0.743247	0.999972
ADAP2	0.367844	10 cells	9 donors	23 donors	0.0968182	7.83131	0.108212	0.743577	0.999972
GCLC	0.183408	10 cells	9 donors	23 donors	0.141437	6.42358	0.108189	0.743603	0.999972
EIF2S3	0.247857	10 cells	9 donors	23 donors	0.0963073	6.2554	0.108003	0.743815	0.999972
HSD17B7	0.0853617	10 cells	9 donors	23 donors	-0.145148	5.11925	0.107929	0.7439	0.999972
E2F3	0.317449	10 cells	9 donors	23 donors	0.0963332	7.42512	0.107871	0.743966	0.999972
SAMMSON	0.0222832	10 cells	9 donors	23 donors	-0.172957	3.80371	0.107788	0.744061	0.999972
SLC22A15	0.156325	10 cells	9 donors	23 donors	0.130381	6.29744	0.107759	0.744095	0.999972
BLK	0.0137127	10 cells	9 donors	23 donors	-0.287753	4.01226	0.107716	0.744144	0.999972
AC007563.2	0.00822763	10 cells	9 donors	23 donors	-0.415475	3.51544	0.254554	0.744174	0.999972
KPNA6	0.268426	10 cells	9 donors	23 donors	0.0899735	6.68645	0.107641	0.74423	0.999972
EVA1B	0.0493658	10 cells	9 donors	23 donors	0.17559	4.1143	0.107634	0.744237	0.999972
DTX2P1-UPK3BP1-PMS2P11	0.106274	10 cells	9 donors	23 donors	-0.129343	5.2563	0.107539	0.744346	0.999972
SPIB	0.0202263	10 cells	9 donors	23 donors	0.207293	3.95274	0.107527	0.74436	0.999972
CCDC60	0.0267398	10 cells	9 donors	23 donors	-0.2327	3.98304	0.107408	0.744496	0.999972
METTL2B	0.0531368	10 cells	9 donors	23 donors	-0.161754	4.46967	0.107368	0.744543	0.999972
GOLGA2	0.123757	10 cells	9 donors	23 donors	-0.119679	5.39988	0.107363	0.744548	0.999972
DBT	0.0870758	10 cells	9 donors	23 donors	-0.132596	4.97706	0.107348	0.744565	0.999972
IQCD	0.0147412	10 cells	9 donors	23 donors	0.172843	3.61418	0.107226	0.744705	0.999972
BAHD1	0.0308536	10 cells	9 donors	23 donors	0.146455	3.99992	0.10719	0.744746	0.999972
ARHGEF11	0.299623	10 cells	9 donors	23 donors	0.0910127	7.10578	0.107102	0.744847	0.999972
PDK3	0.28351	10 cells	9 donors	23 donors	0.112748	6.85633	0.10695	0.745022	0.999972
FAM208B	0.422009	10 cells	9 donors	23 donors	-0.0807644	7.63334	0.106932	0.745043	0.999972
EEF2K	0.208776	10 cells	9 donors	23 donors	-0.119965	6.15343	0.106867	0.745117	0.999972
CNOT2	0.506342	10 cells	9 donors	23 donors	0.0738161	7.89605	0.10672	0.745286	0.999972
ZNF791	0.170723	10 cells	9 donors	23 donors	0.111237	5.84284	0.1067	0.74531	0.999972
PTPRO	0.184436	10 cells	9 donors	23 donors	-0.11703	6.12159	0.106669	0.745345	0.999972
KMO	0.157011	10 cells	9 donors	23 donors	-0.13496	6.06969	0.106613	0.74541	0.999972
ZFYVE27	0.101817	10 cells	9 donors	23 donors	0.304189	5.07151	0.654034	0.745484	0.999972
FBXO34	0.368529	10 cells	9 donors	23 donors	-0.0915882	7.59423	0.106532	0.745503	0.999972
SLMAP	0.439493	10 cells	9 donors	23 donors	0.077259	7.65583	0.106499	0.745541	0.999972
LRRC37B	0.168666	10 cells	9 donors	23 donors	-0.123699	5.73852	0.106493	0.745548	0.999972
EIF4A1	0.117587	10 cells	9 donors	23 donors	-0.135516	5.45986	0.106477	0.745566	0.999972
FAN1	0.108673	10 cells	9 donors	23 donors	-0.139037	5.1136	0.106477	0.745567	0.999972
AL359644.1	0.0407953	10 cells	9 donors	23 donors	0.290216	4.4459	0.357989	0.745575	0.999972
S100A11	0.191978	10 cells	9 donors	23 donors	0.187885	6.43412	0.106464	0.745582	0.999972
HNRNPA2B1	0.67158	10 cells	9 donors	23 donors	0.0730433	8.6566	0.106452	0.745595	0.999972
AC073111.5	0.0126843	10 cells	9 donors	23 donors	0.134162	3.56662	0.106427	0.745624	0.999972
ZNF81	0.127185	10 cells	9 donors	23 donors	-0.131938	5.52591	0.106156	0.745936	0.999972
G6PD	0.0397669	10 cells	9 donors	23 donors	-0.197001	4.25735	0.10608	0.746024	0.999972
SCCPDH	0.0455948	10 cells	9 donors	23 donors	0.153122	4.4119	0.10599	0.746128	0.999972
PCCA	0.567021	10 cells	9 donors	23 donors	0.0778691	8.39968	0.105822	0.746323	0.999972
CASC2	0.0154268	10 cells	9 donors	23 donors	0.194681	3.71382	0.105691	0.746474	0.999972
CHODL	0.018855	10 cells	9 donors	23 donors	0.22779	4.00113	0.105637	0.746536	0.999972
MS4A7	0.394926	10 cells	9 donors	23 donors	-0.104577	7.47552	0.105494	0.746702	0.999972
NCBP2-AS2	0.0106274	10 cells	9 donors	23 donors	0.206211	3.58087	0.119313	0.746709	0.999972
FRY-AS1	0.0095989	10 cells	9 donors	23 donors	0.174171	3.63066	0.105395	0.746816	0.999972
ACTA2	0.0562221	10 cells	9 donors	23 donors	0.191388	4.31916	0.10538	0.746834	0.999972
LINC00665	0.0253685	10 cells	9 donors	23 donors	-0.192933	3.80933	0.105338	0.746882	0.999972
SCRN2	0.0229688	10 cells	9 donors	23 donors	0.2578	3.87603	0.139711	0.746934	0.999972
CSTF1	0.0315393	10 cells	9 donors	23 donors	0.188741	3.95202	0.110014	0.746936	0.999972
KDM4A	0.0401097	10 cells	9 donors	23 donors	0.163728	4.27969	0.105285	0.746944	0.999972
CSRNP2	0.0325677	10 cells	9 donors	23 donors	-0.186249	4.07	0.114902	0.746998	0.999972
EIF3K	0.19095	10 cells	9 donors	23 donors	-0.110902	5.8506	0.105153	0.747097	0.999972
HSPB1	0.233459	10 cells	9 donors	23 donors	-0.196271	7.17525	0.105128	0.747127	0.999972
SH3YL1	0.125471	10 cells	9 donors	23 donors	0.126854	5.08569	0.105052	0.747214	0.999972
TEX2	0.121358	10 cells	9 donors	23 donors	-0.145988	5.37476	0.105031	0.747239	0.999972
LILRA1	0.0291395	10 cells	9 donors	23 donors	0.152612	4.18813	0.104971	0.747309	0.999972
RPAIN	0.107645	10 cells	9 donors	23 donors	0.258953	5.13866	0.471792	0.747513	0.999972
C1orf122	0.0325677	10 cells	9 donors	23 donors	0.307001	3.78763	0.262639	0.747606	0.999972
EAF1	0.0308536	10 cells	9 donors	23 donors	-0.174531	3.97968	0.104636	0.747698	0.999972
DNAJC21	0.128557	10 cells	9 donors	23 donors	0.112972	5.32536	0.104583	0.747759	0.999972
BRCA1	0.0795338	10 cells	9 donors	23 donors	-0.155461	5.22424	0.104519	0.747835	0.999972
GOSR2	0.0901611	10 cells	9 donors	23 donors	0.128612	4.95123	0.104511	0.747843	0.999972
ENO3	0.0161124	10 cells	9 donors	23 donors	-0.229244	3.8942	0.104503	0.747853	0.999972
UBXN2A	0.131299	10 cells	9 donors	23 donors	-0.110851	5.76624	0.104449	0.747915	0.999972
NFE2L2	0.632842	10 cells	9 donors	23 donors	0.094788	8.88807	0.104393	0.747981	0.999972
VBP1	0.0353103	10 cells	9 donors	23 donors	-0.237012	3.99851	0.164318	0.748087	0.999972
SLC41A1	0.0140555	10 cells	9 donors	23 donors	0.187782	3.60573	0.107327	0.748142	0.999972
AL096865.1	0.0246829	10 cells	9 donors	23 donors	-0.173671	4.06195	0.104166	0.748245	0.999972
MTREX	0.325677	10 cells	9 donors	23 donors	-0.0816871	6.89977	0.104134	0.748283	0.999972
VRK3	0.101131	10 cells	9 donors	23 donors	-0.119802	5.2667	0.104105	0.748316	0.999972
AP002518.2	0.0174837	10 cells	9 donors	23 donors	-0.202018	3.79232	0.104047	0.748384	0.999972
MFSD14C	0.460062	10 cells	9 donors	23 donors	-0.0755835	7.5182	0.103985	0.748457	0.999972
SNX5	0.2482	10 cells	9 donors	23 donors	0.0927215	6.40513	0.103946	0.748503	0.999972
PILRB	0.0428522	10 cells	9 donors	23 donors	0.171933	4.26154	0.103917	0.748536	0.999972
RAB3A	0.0130271	10 cells	9 donors	23 donors	-0.158331	3.54687	0.103904	0.748551	0.999972
NUMB	0.657182	10 cells	9 donors	23 donors	-0.0753667	8.83991	0.103861	0.748602	0.999972
TET2	0.710662	10 cells	9 donors	23 donors	0.0770741	9.30331	0.103845	0.748621	0.999972
ARMC8	0.327734	10 cells	9 donors	23 donors	0.0781571	6.99283	0.10384	0.748626	0.999972
SORD	0.0449092	10 cells	9 donors	23 donors	0.151378	4.43563	0.103781	0.748695	0.999972
ARAP3	0.0363387	10 cells	9 donors	23 donors	-0.179039	4.10469	0.103754	0.748726	0.999972
UQCRFS1	0.0418238	10 cells	9 donors	23 donors	-0.17391	4.03338	0.103748	0.748733	0.999972
TRMT6	0.0342818	10 cells	9 donors	23 donors	-0.157917	4.11388	0.103726	0.748759	0.999972
CPAMD8	0.0257113	10 cells	9 donors	23 donors	-0.296687	3.74011	0.224119	0.748804	0.999972
GORAB	0.0459376	10 cells	9 donors	23 donors	-0.149161	4.37741	0.103684	0.748808	0.999972
NOL7	0.0654782	10 cells	9 donors	23 donors	-0.137848	4.63905	0.103638	0.748862	0.999972
CAV2	0.0219403	10 cells	9 donors	23 donors	0.286251	3.59881	0.227074	0.748958	0.999972
WBP2	0.114501	10 cells	9 donors	23 donors	-0.139485	4.84914	0.103478	0.749049	0.999972
NCOA6	0.336304	10 cells	9 donors	23 donors	0.0826422	7.03436	0.103389	0.749153	0.999972
TRMT61B	0.100788	10 cells	9 donors	23 donors	-0.131572	5.03732	0.103357	0.749191	0.999972
UBXN11	0.127871	10 cells	9 donors	23 donors	0.134795	5.51259	0.103354	0.749195	0.999972
GPAA1	0.0671923	10 cells	9 donors	23 donors	0.144284	4.66373	0.103333	0.749219	0.999972
JADE3	0.0606788	10 cells	9 donors	23 donors	0.153553	4.83089	0.10329	0.74927	0.999972
PPRC1	0.0654782	10 cells	9 donors	23 donors	-0.137292	4.73666	0.103235	0.749334	0.999972
PNPT1	0.164553	10 cells	9 donors	23 donors	0.117747	5.87625	0.10318	0.749399	0.999972
AC006330.1	0.0202263	10 cells	9 donors	23 donors	0.170258	3.99982	0.103171	0.749408	0.999972
HIKESHI	0.0953034	10 cells	9 donors	23 donors	0.131843	5.04786	0.103061	0.749538	0.999972
AC007879.3	0.0143984	10 cells	9 donors	23 donors	0.255559	3.922	0.103008	0.749601	0.999972
AC026356.2	0.0137127	10 cells	9 donors	23 donors	0.178038	3.66327	0.102926	0.749697	0.999972
PRKAR2A	0.355845	10 cells	9 donors	23 donors	0.0884735	7.36935	0.102908	0.749717	0.999972
METTL5	0.0569078	10 cells	9 donors	23 donors	-0.30744	4.53785	0.43292	0.749767	0.999972
SUCLG1	0.124443	10 cells	9 donors	23 donors	-0.117321	5.29541	0.102849	0.749786	0.999972
HNRNPAB	0.0798766	10 cells	9 donors	23 donors	-0.13272	4.92844	0.105978	0.749886	0.999972
HIPK2	0.560507	10 cells	9 donors	23 donors	0.11614	8.98864	0.102726	0.749931	0.999972
RWDD2B	0.0130271	10 cells	9 donors	23 donors	0.152288	3.586	0.102601	0.750078	0.999972
LRRFIP2	0.399726	10 cells	9 donors	23 donors	-0.0781155	7.50434	0.1026	0.75008	0.999972
GABRB1	0.0164553	10 cells	9 donors	23 donors	0.207904	3.64336	0.102597	0.750083	0.999972
ADD3	0.380185	10 cells	9 donors	23 donors	0.0981312	7.17386	0.102268	0.750471	0.999972
IK	0.0829619	10 cells	9 donors	23 donors	-0.152904	4.99182	0.10217	0.750586	0.999972
VPS41	0.489887	10 cells	9 donors	23 donors	-0.0887829	7.73575	0.1021	0.750668	0.999972
IFT57	0.052794	10 cells	9 donors	23 donors	0.161244	4.17884	0.102024	0.750758	0.999972
NAB1	0.185807	10 cells	9 donors	23 donors	-0.102096	6.09683	0.101958	0.750836	0.999972
MAP4K4	0.50977	10 cells	9 donors	23 donors	0.0950168	8.15274	0.101945	0.750851	0.999972
C1QB	0.320878	10 cells	9 donors	23 donors	0.125661	7.6609	0.101897	0.750907	0.999972
CREBRF	0.322249	10 cells	9 donors	23 donors	-0.0989431	6.97227	0.10186	0.750951	0.999972
AC002066.1	0.0185122	10 cells	9 donors	23 donors	-0.270472	3.51883	0.200008	0.751214	0.999972
SYCE2	0.0130271	10 cells	9 donors	23 donors	-0.377625	3.69556	0.30739	0.751284	0.999972
SYNPO2	0.0551937	10 cells	9 donors	23 donors	-0.213261	4.09437	0.101561	0.751305	0.999972
ZFYVE21	0.0390812	10 cells	9 donors	23 donors	0.165991	4.36243	0.101556	0.751311	0.999972
FABP5	0.0442235	10 cells	9 donors	23 donors	-0.185961	4.62655	0.10155	0.751318	0.999972
VAMP4	0.100446	10 cells	9 donors	23 donors	0.380049	4.93076	0.841506	0.751375	0.999972
RSL1D1	0.0795338	10 cells	9 donors	23 donors	0.187677	4.69397	0.187558	0.751598	0.999972
SCN11A	0.0109702	10 cells	9 donors	23 donors	0.459124	3.58122	0.511905	0.75163	0.999972
PPP1R37	0.0270826	10 cells	9 donors	23 donors	-0.165341	3.90855	0.101136	0.751808	0.999972
DNAJC1	0.326706	10 cells	9 donors	23 donors	-0.0911531	7.1784	0.101133	0.751811	0.999972
MAVS	0.247172	10 cells	9 donors	23 donors	0.0893288	6.64002	0.101117	0.751831	0.999972
PPIB	0.138156	10 cells	9 donors	23 donors	-0.176106	5.78723	0.101102	0.751848	0.999972
AL162586.1	0.0229688	10 cells	9 donors	23 donors	0.164619	3.98146	0.10099	0.751981	0.999972
CCDC144NL-AS1	0.0123414	10 cells	9 donors	23 donors	-0.202763	3.59932	0.100959	0.752018	0.999972
UPP2	0.0277683	10 cells	9 donors	23 donors	0.276828	3.65202	0.255131	0.752044	0.999972
FBXO16	0.0161124	10 cells	9 donors	23 donors	-0.402349	3.72677	0.331456	0.752103	0.999972
ADGRG6	0.161467	10 cells	9 donors	23 donors	-0.126107	6.28382	0.100857	0.752139	0.999972
AC245297.3	0.147069	10 cells	9 donors	23 donors	0.119377	5.6165	0.100719	0.752303	0.999972
MIR646HG	0.357559	10 cells	9 donors	23 donors	-0.104019	7.85098	0.10067	0.752361	0.999972
KCNC1	0.0167981	10 cells	9 donors	23 donors	0.290774	3.72395	0.216541	0.752487	0.999972
EEF1D	0.307851	10 cells	9 donors	23 donors	0.105062	6.4985	0.100549	0.752505	0.999972
PPAT	0.0329105	10 cells	9 donors	23 donors	0.354623	4.14943	0.435131	0.752629	0.999972
LANCL2	0.0757628	10 cells	9 donors	23 donors	-0.133979	5.21419	0.100385	0.7527	0.999972
MTG1	0.0205691	10 cells	9 donors	23 donors	0.162999	3.84862	0.100373	0.752714	0.999972
SBNO1	0.334933	10 cells	9 donors	23 donors	0.0764383	7.08689	0.10032	0.752778	0.999972
AC008957.1	0.0593075	10 cells	9 donors	23 donors	-0.154428	4.66345	0.100273	0.752833	0.999972
GLT1D1	0.0545081	10 cells	9 donors	23 donors	0.165612	5.01458	0.100162	0.752966	0.999972
TROVE2	0.154954	10 cells	9 donors	23 donors	0.120357	5.48871	0.100003	0.753155	0.999972
AC009716.2	0.0250257	10 cells	9 donors	23 donors	-0.190992	3.97555	0.099973	0.753191	0.999972
TMEM184C	0.0877614	10 cells	9 donors	23 donors	-0.140302	4.78572	0.0999538	0.753214	0.999972
DNAH3	0.0202263	10 cells	9 donors	23 donors	0.233697	3.87283	0.127782	0.753314	0.999972
ATP11C	0.333562	10 cells	9 donors	23 donors	-0.0889117	7.31716	0.0997301	0.753481	0.999972
ILF2	0.0606788	10 cells	9 donors	23 donors	-0.313829	4.48101	0.410586	0.753518	0.999972
SERAC1	0.109359	10 cells	9 donors	23 donors	-0.137146	5.44949	0.0996657	0.753558	0.999972
CDC26	0.0298252	10 cells	9 donors	23 donors	-0.238395	3.97457	0.154516	0.753636	0.999972
MAP3K10	0.0479945	10 cells	9 donors	23 donors	-0.14064	4.48331	0.0995678	0.753675	0.999972
PHF1	0.0521083	10 cells	9 donors	23 donors	0.18858	4.32381	0.153716	0.753693	0.999972
FRAT2	0.0143984	10 cells	9 donors	23 donors	0.163291	3.68535	0.0994479	0.753818	0.999972
PFDN4	0.0239973	10 cells	9 donors	23 donors	0.282393	3.68837	0.28018	0.753903	0.999972
RAB32	0.071649	10 cells	9 donors	23 donors	0.158546	4.97046	0.099284	0.754015	0.999972
RAP2B	0.194378	10 cells	9 donors	23 donors	0.10773	6.15332	0.0992817	0.754017	0.999972
SH3BP4	0.155297	10 cells	9 donors	23 donors	0.164136	6.09188	0.0991604	0.754163	0.999972
TSC22D1	0.256428	10 cells	9 donors	23 donors	0.111464	6.31019	0.0991157	0.754216	0.999972
BACE2	0.0329105	10 cells	9 donors	23 donors	-0.175818	4.06471	0.0991095	0.754224	0.999972
ESRRB	0.0260542	10 cells	9 donors	23 donors	-0.202459	4.11897	0.0991022	0.754232	0.999972
UBXN4	0.363387	10 cells	9 donors	23 donors	0.0787689	6.92783	0.0990154	0.754336	0.999972
PGM1	0.0613644	10 cells	9 donors	23 donors	0.219964	4.77335	0.244189	0.754382	0.999972
MYLK4	0.0215975	10 cells	9 donors	23 donors	-0.498116	3.92101	0.736361	0.754383	0.999972
NR2F2-AS1	0.0507371	10 cells	9 donors	23 donors	-0.209348	4.29573	0.09887	0.754511	0.999972
WAC	0.685293	10 cells	9 donors	23 donors	0.0740748	8.88722	0.0988372	0.75455	0.999972
CD226	0.274597	10 cells	9 donors	23 donors	-0.130493	7.30826	0.0987697	0.754631	0.999972
RBM42	0.0353103	10 cells	9 donors	23 donors	-0.153449	4.07168	0.0987139	0.754698	0.999972
SNHG25	0.278025	10 cells	9 donors	23 donors	0.122607	6.67245	0.0986577	0.754766	0.999972
TRIM24	0.194378	10 cells	9 donors	23 donors	-0.102773	6.115	0.0986407	0.754786	0.999972
ALDH3A2	0.0798766	10 cells	9 donors	23 donors	-0.150409	4.72486	0.098627	0.754803	0.999972
PXK	0.326363	10 cells	9 donors	23 donors	0.0804244	7.2144	0.0985915	0.754846	0.999972
TNKS1BP1	0.015084	10 cells	9 donors	23 donors	0.208385	3.60399	0.0985748	0.754866	0.999972
AC105345.1	0.011313	10 cells	9 donors	23 donors	-0.243515	3.64515	0.159443	0.754908	0.999972
AL359232.1	0.0548509	10 cells	9 donors	23 donors	0.147802	5.07476	0.0983843	0.755095	0.999972
LRRC14	0.0233116	10 cells	9 donors	23 donors	-0.189767	3.8668	0.0983511	0.755135	0.999972
IFT88	0.173809	10 cells	9 donors	23 donors	-0.106837	5.95343	0.0983152	0.755178	0.999972
MYEF2	0.111759	10 cells	9 donors	23 donors	0.158989	5.08529	0.0983119	0.755182	0.999972
RFX5	0.0510799	10 cells	9 donors	23 donors	-0.151974	4.32745	0.09828	0.75522	0.999972
MSMO1	0.0723346	10 cells	9 donors	23 donors	-0.165838	4.85288	0.0982584	0.755246	0.999972
PRAM1	0.296538	10 cells	9 donors	23 donors	-0.0957164	7.18545	0.0982359	0.755273	0.999972
SLC25A11	0.0483373	10 cells	9 donors	23 donors	0.151621	4.49737	0.0982105	0.755304	0.999972
NAA30	0.0589647	10 cells	9 donors	23 donors	0.144859	4.51899	0.0979815	0.75558	0.999972
GPN2	0.03771	10 cells	9 donors	23 donors	0.129975	4.50375	0.0979468	0.755622	0.999972
EGLN1	0.202948	10 cells	9 donors	23 donors	0.110143	6.18069	0.09788	0.755703	0.999972
WDR47	0.103188	10 cells	9 donors	23 donors	-0.155859	5.33989	0.185064	0.755782	0.999972
ZNF528-AS1	0.0476517	10 cells	9 donors	23 donors	0.155127	4.30905	0.0975734	0.756073	0.999972
MLLT3	0.173809	10 cells	9 donors	23 donors	-0.131625	5.95084	0.0975457	0.756107	0.999972
COQ2	0.0798766	10 cells	9 donors	23 donors	-0.144036	4.79728	0.0974766	0.75619	0.999972
PBX2	0.132328	10 cells	9 donors	23 donors	0.106633	5.57125	0.0974709	0.756197	0.999972
DGAT1	0.0764484	10 cells	9 donors	23 donors	-0.136316	4.94745	0.0973075	0.756395	0.999972
C2orf68	0.0843332	10 cells	9 donors	23 donors	-0.137352	4.87755	0.0972258	0.756494	0.999972
AL031595.1	0.0116558	10 cells	9 donors	23 donors	-0.164936	3.72662	0.0971858	0.756542	0.999972
FOSB	0.0246829	10 cells	9 donors	23 donors	0.216469	4.1868	0.0971195	0.756623	0.999972
HNRNPU	0.601303	10 cells	9 donors	23 donors	-0.0725769	8.27764	0.0969506	0.756827	0.999972
MHENCR	0.0805622	10 cells	9 donors	23 donors	-0.142803	4.85722	0.096936	0.756845	0.999972
BAIAP2-DT	0.0222832	10 cells	9 donors	23 donors	-0.205622	3.8781	0.0968897	0.756901	0.999972
KCNK17	0.0298252	10 cells	9 donors	23 donors	0.223103	4.28865	0.0968839	0.756908	0.999972
MYO15A	0.0126843	10 cells	9 donors	23 donors	0.15199	3.58688	0.0968048	0.757004	0.999972
SHE	0.0205691	10 cells	9 donors	23 donors	-0.405206	3.83957	0.331137	0.757009	0.999972
HECA	0.22386	10 cells	9 donors	23 donors	0.0942334	6.37728	0.0967104	0.757119	0.999972
CCDC175	0.0222832	10 cells	9 donors	23 donors	0.213522	4.03589	0.0966229	0.757225	0.999972
ZNF273	0.0469661	10 cells	9 donors	23 donors	0.160262	4.4258	0.0966128	0.757238	0.999972
AC025043.1	0.0195406	10 cells	9 donors	23 donors	-0.155164	3.5309	0.0965918	0.757263	0.999972
AC027644.4	0.0689064	10 cells	9 donors	23 donors	-0.14987	4.724	0.0965049	0.757369	0.999972
SSRP1	0.0370243	10 cells	9 donors	23 donors	-0.165165	4.06404	0.0965003	0.757374	0.999972
SNRPB2	0.0599931	10 cells	9 donors	23 donors	0.219094	4.45771	0.205149	0.757407	0.999972
ETFDH	0.118615	10 cells	9 donors	23 donors	-0.118587	5.2437	0.0964482	0.757438	0.999972
LIN52	0.136442	10 cells	9 donors	23 donors	-0.122054	5.85294	0.0964399	0.757448	0.999972
DVL2	0.0294823	10 cells	9 donors	23 donors	0.161755	3.93353	0.0964344	0.757455	0.999972
C12orf76	0.0791909	10 cells	9 donors	23 donors	-0.142644	4.76059	0.0964033	0.757492	0.999972
AC005786.3	0.0318821	10 cells	9 donors	23 donors	-0.168345	4.0751	0.0963981	0.757499	0.999972
B4GALT3	0.0305108	10 cells	9 donors	23 donors	0.159786	3.84128	0.0963445	0.757564	0.999972
CENPB	0.0425094	10 cells	9 donors	23 donors	0.162433	4.04398	0.0963416	0.757568	0.999972
CASP4	0.279397	10 cells	9 donors	23 donors	-0.0929447	6.85068	0.096306	0.757611	0.999972
ST3GAL4	0.113473	10 cells	9 donors	23 donors	0.122338	5.07091	0.0961989	0.757741	0.999972
RNF14	0.088447	10 cells	9 donors	23 donors	-0.141175	4.9041	0.0961135	0.757845	0.999972
DIP2A	0.390127	10 cells	9 donors	23 donors	-0.0774481	7.35541	0.0961095	0.75785	0.999972
ADARB2	0.0140555	10 cells	9 donors	23 donors	0.159148	3.5892	0.096032	0.757945	0.999972
P2RX1	0.119986	10 cells	9 donors	23 donors	0.11495	5.63967	0.0959637	0.758028	0.999972
DCAF10	0.22866	10 cells	9 donors	23 donors	-0.0994762	6.38071	0.0959098	0.758094	0.999972
SDHAF3	0.0623929	10 cells	9 donors	23 donors	-0.150246	4.69633	0.0958983	0.758108	0.999972
GMPPA	0.0356531	10 cells	9 donors	23 donors	-0.445472	4.21427	0.656045	0.758172	0.999972
TMCO3	0.13747	10 cells	9 donors	23 donors	0.113701	5.52432	0.0958253	0.758197	0.999972
KLHL42	0.0942749	10 cells	9 donors	23 donors	-0.127071	5.06355	0.0957928	0.758237	0.999972
PACS1	0.625643	10 cells	9 donors	23 donors	-0.0712208	8.97084	0.0957692	0.758266	0.999972
CLEC16A	0.430922	10 cells	9 donors	23 donors	-0.0826566	7.61375	0.0957504	0.758289	0.999972
PHC3	0.571135	10 cells	9 donors	23 donors	0.0677993	8.25502	0.0957451	0.758295	0.999972
PHB2	0.052794	10 cells	9 donors	23 donors	-0.171655	4.19207	0.0957181	0.758328	0.999972
AKAP7	0.173123	10 cells	9 donors	23 donors	-0.125878	6.2367	0.095687	0.758366	0.999972
CHAF1A	0.0668495	10 cells	9 donors	23 donors	-0.142652	4.78754	0.0956629	0.758395	0.999972
APBA1	0.236887	10 cells	9 donors	23 donors	0.110589	6.76409	0.0956576	0.758402	0.999972
MARVELD1	0.0699349	10 cells	9 donors	23 donors	0.129055	4.68145	0.0956262	0.75844	0.999972
SYT17	0.181351	10 cells	9 donors	23 donors	-0.119759	6.41432	0.0955957	0.758478	0.999972
NRIP1	0.393898	10 cells	9 donors	23 donors	0.0811037	7.52607	0.0955711	0.758508	0.999972
TECR	0.131299	10 cells	9 donors	23 donors	-0.120438	5.54423	0.0955599	0.758521	0.999972
RBM3	0.172437	10 cells	9 donors	23 donors	-0.103993	5.82244	0.0955537	0.758529	0.999972
USHBP1	0.0202263	10 cells	9 donors	23 donors	0.226725	3.7494	0.141752	0.758536	0.999972
BLCAP	0.202948	10 cells	9 donors	23 donors	-0.0992797	6.10757	0.0954433	0.758664	0.999972
PYCARD	0.0613644	10 cells	9 donors	23 donors	0.200785	4.61669	0.0953295	0.758803	0.999972
PXMP4	0.026397	10 cells	9 donors	23 donors	0.14904	3.94152	0.0953046	0.758834	0.999972
RIT1	0.109702	10 cells	9 donors	23 donors	0.114326	5.2656	0.0952424	0.75891	0.999972
NDUFB4	0.0843332	10 cells	9 donors	23 donors	-0.141207	4.60536	0.095163	0.759007	0.999972
CEP250	0.0785053	10 cells	9 donors	23 donors	0.13184	4.71967	0.0951508	0.759022	0.999972
SMPD4	0.106959	10 cells	9 donors	23 donors	0.113009	5.22551	0.0950956	0.75909	0.999972
RPS8	0.385327	10 cells	9 donors	23 donors	-0.122239	7.04603	0.0950074	0.759198	0.999972
ZNF540	0.033939	10 cells	9 donors	23 donors	0.178091	3.79011	0.0949119	0.759315	0.999972
ZNF589	0.112787	10 cells	9 donors	23 donors	0.106307	5.2317	0.0949043	0.759325	0.999972
ALPK3	0.07542	10 cells	9 donors	23 donors	0.205425	5.64239	0.0948309	0.759415	0.999972
PRKCSH	0.116901	10 cells	9 donors	23 donors	-0.271524	5.12541	0.447476	0.759419	0.999972
COLEC12	0.22866	10 cells	9 donors	23 donors	-0.1402	8.03008	0.0947721	0.759487	0.999972
AC087294.1	0.0383956	10 cells	9 donors	23 donors	-0.192236	4.10299	0.138941	0.759516	0.999972
TSPYL4	0.0161124	10 cells	9 donors	23 donors	0.305575	3.51188	0.295089	0.759564	0.999972
AL138720.1	0.0401097	10 cells	9 donors	23 donors	-0.18962	4.47812	0.0946604	0.759624	0.999972
IDH2	0.0877614	10 cells	9 donors	23 donors	-0.266012	5.02266	0.454585	0.759712	0.999972
HERPUD2	0.207748	10 cells	9 donors	23 donors	0.193403	6.31032	0.481552	0.759743	0.999972
PMFBP1	0.0239973	10 cells	9 donors	23 donors	0.293794	3.72511	0.236812	0.759784	0.999972
DHX29	0.207405	10 cells	9 donors	23 donors	0.0916981	6.07033	0.0944809	0.759845	0.999972
MTMR8	0.0805622	10 cells	9 donors	23 donors	-0.137737	5.11468	0.094423	0.759916	0.999972
HSF2	0.0630785	10 cells	9 donors	23 donors	0.284237	4.70282	0.396751	0.75993	0.999972
ZNF671	0.0215975	10 cells	9 donors	23 donors	0.17035	3.817	0.0943939	0.759952	0.999972
MARCH8	0.27254	10 cells	9 donors	23 donors	-0.107109	6.65241	0.0942092	0.76018	0.999972
ITM2B	0.596503	10 cells	9 donors	23 donors	-0.0914762	8.35757	0.0939924	0.760447	0.999972
BTN2A1	0.136784	10 cells	9 donors	23 donors	-0.117454	5.60457	0.093738	0.760761	0.999972
KAT2B	0.377785	10 cells	9 donors	23 donors	-0.0911842	7.39275	0.0936481	0.760873	0.999972
DAG1	0.0404525	10 cells	9 donors	23 donors	-0.209711	4.31183	0.166437	0.760902	0.999972
ACTR3C	0.0394241	10 cells	9 donors	23 donors	-0.206576	4.11375	0.093624	0.760902	0.999972
RPL32	0.381899	10 cells	9 donors	23 donors	-0.136529	6.9302	0.0936234	0.760903	0.999972
SULT1A1	0.0617072	10 cells	9 donors	23 donors	0.147222	4.618	0.093568	0.760972	0.999972
LAMTOR3	0.0390812	10 cells	9 donors	23 donors	-0.164478	4.15025	0.0935191	0.761032	0.999972
PHKG2	0.0654782	10 cells	9 donors	23 donors	0.154939	4.74175	0.0934368	0.761134	0.999972
CCNJ	0.0387384	10 cells	9 donors	23 donors	0.164094	4.30688	0.0934174	0.761158	0.999972
PCLO	0.0404525	10 cells	9 donors	23 donors	-0.2509	4.34906	0.0933141	0.761286	0.999972
TTC27	0.198492	10 cells	9 donors	23 donors	0.093849	6.37019	0.0932728	0.761337	0.999972
GGA2	0.331162	10 cells	9 donors	23 donors	0.0796833	6.99118	0.0931895	0.76144	0.999972
FRZB	0.0987316	10 cells	9 donors	23 donors	-0.20794	4.70732	0.0931046	0.761546	0.999972
AL133445.2	0.026397	10 cells	9 donors	23 donors	-0.257158	4.14592	0.214822	0.761793	0.999972
CRYBG3	0.268426	10 cells	9 donors	23 donors	0.0878725	6.68964	0.0928929	0.761809	0.999972
TMEM144	0.175523	10 cells	9 donors	23 donors	-0.118571	6.08236	0.0928865	0.761816	0.999972
RARA	0.0764484	10 cells	9 donors	23 donors	-0.135601	5.0354	0.0928829	0.761821	0.999972
FOXP4	0.0308536	10 cells	9 donors	23 donors	-0.360807	4.02927	0.34411	0.761894	0.999972
MOCS1	0.0123414	10 cells	9 donors	23 donors	0.152095	3.58679	0.0927794	0.76195	0.999972
PRPF4B	0.391841	10 cells	9 donors	23 donors	0.0749205	7.31577	0.0927043	0.762043	0.999972
MAP3K2	0.559479	10 cells	9 donors	23 donors	0.0694755	8.16728	0.0926229	0.762144	0.999972
VASP	0.144669	10 cells	9 donors	23 donors	0.140272	6.06664	0.092606	0.762165	0.999972
BCL6	0.434693	10 cells	9 donors	23 donors	-0.106192	7.90479	0.0925887	0.762187	0.999972
YKT6	0.0397669	10 cells	9 donors	23 donors	-0.175715	4.3125	0.0924024	0.762419	0.999972
LRRC28	0.195406	10 cells	9 donors	23 donors	0.104002	6.29434	0.0923472	0.762488	0.999972
SYNJ1	0.342132	10 cells	9 donors	23 donors	-0.0687732	7.15851	0.092322	0.762519	0.999972
CCDC90B	0.0908468	10 cells	9 donors	23 donors	-0.122124	4.83644	0.0921707	0.762708	0.999972
HINT3	0.0575934	10 cells	9 donors	23 donors	-0.152102	4.5539	0.0921337	0.762754	0.999972
AC068631.1	0.0246829	10 cells	9 donors	23 donors	-0.163746	3.91059	0.0920746	0.762827	0.999972
KCTD13	0.09976	10 cells	9 donors	23 donors	-0.125789	5.1917	0.0920212	0.762894	0.999972
ASPH	0.433322	10 cells	9 donors	23 donors	-0.10016	7.71833	0.0919702	0.762958	0.999972
CHID1	0.077134	10 cells	9 donors	23 donors	0.135605	4.80517	0.0919583	0.762973	0.999972
AP3B1	0.68495	10 cells	9 donors	23 donors	0.0674344	8.98134	0.0918539	0.763103	0.999972
PDE4B	0.642784	10 cells	9 donors	23 donors	0.107262	9.42879	0.0918094	0.763159	0.999972
SCML1	0.169695	10 cells	9 donors	23 donors	-0.106335	5.90426	0.0916223	0.763393	0.999972
RAB3IL1	0.0198834	10 cells	9 donors	23 donors	0.186284	3.76555	0.0916212	0.763394	0.999972
LRRN2	0.0147412	10 cells	9 donors	23 donors	0.185299	3.59445	0.091475	0.763577	0.999972
BCAR1	0.0123414	10 cells	9 donors	23 donors	0.203705	3.61584	0.0913882	0.763686	0.999972
KLHL23	0.033939	10 cells	9 donors	23 donors	-0.368059	4.06441	0.356645	0.763796	0.999972
CPT1A	0.333905	10 cells	9 donors	23 donors	0.0966146	6.93416	0.0912658	0.763839	0.999972
AKAP13	0.896126	10 cells	9 donors	23 donors	0.0718745	10.959	0.0912629	0.763843	0.999972
BECN1	0.100103	10 cells	9 donors	23 donors	0.111145	5.18711	0.091207	0.763913	0.999972
LINC02328	0.232773	10 cells	9 donors	23 donors	-0.106545	6.98341	0.0911998	0.763922	0.999972
PAIP1	0.107302	10 cells	9 donors	23 donors	-0.116541	5.1216	0.0911936	0.76393	0.999972
BIRC2	0.188207	10 cells	9 donors	23 donors	-0.0979441	6.08058	0.0910645	0.764092	0.999972
PKM	0.294138	10 cells	9 donors	23 donors	-0.102044	6.68751	0.0909215	0.764272	0.999972
ALG10B	0.0342818	10 cells	9 donors	23 donors	-0.151431	3.9174	0.0908785	0.764326	0.999972
ZNF300	0.0130271	10 cells	9 donors	23 donors	0.160115	3.71106	0.0908333	0.764383	0.999972
SYTL2	0.0363387	10 cells	9 donors	23 donors	-0.168626	3.9959	0.0907856	0.764442	0.999972
CDC42-IT1	0.0171409	10 cells	9 donors	23 donors	-0.296882	3.776	0.274799	0.764588	0.999972
ABL1	0.411039	10 cells	9 donors	23 donors	-0.0819211	7.75628	0.090667	0.764592	0.999972
SEC62	0.268084	10 cells	9 donors	23 donors	-0.0856394	6.41867	0.0906462	0.764618	0.999972
EMC7	0.0421666	10 cells	9 donors	23 donors	0.178851	4.13679	0.0906358	0.764631	0.999972
OTUB1	0.0791909	10 cells	9 donors	23 donors	0.146677	4.57471	0.0905558	0.764732	0.999972
LGI1	0.0270826	10 cells	9 donors	23 donors	0.183645	3.88107	0.0905009	0.764801	0.999972
CYTH3	0.154954	10 cells	9 donors	23 donors	0.103001	6.19078	0.0904975	0.764805	0.999972
CCT4	0.162153	10 cells	9 donors	23 donors	0.104656	5.70319	0.0904401	0.764878	0.999972
ZNF74	0.0095989	10 cells	9 donors	23 donors	0.222842	3.52283	0.145454	0.764898	0.999972
RFNG	0.0469661	10 cells	9 donors	23 donors	-0.183815	4.35304	0.0902617	0.765102	0.999972
TPCN2	0.158382	10 cells	9 donors	23 donors	-0.0965264	5.73732	0.090196	0.765185	0.999972
REXO2	0.0380528	10 cells	9 donors	23 donors	-0.241269	4.11176	0.202183	0.765204	0.999972
EED	0.119643	10 cells	9 donors	23 donors	-0.113104	5.24038	0.0901714	0.765217	0.999972
CD74	0.808365	10 cells	9 donors	23 donors	0.0972442	10.3634	0.0901455	0.765249	0.999972
WEE1	0.0140555	10 cells	9 donors	23 donors	0.337595	3.62922	0.221578	0.765293	0.999972
SLC10A7	0.26397	10 cells	9 donors	23 donors	0.0994428	6.8671	0.0900988	0.765308	0.999972
FNTA	0.0901611	10 cells	9 donors	23 donors	0.127635	4.9125	0.0899897	0.765446	0.999972
HK3	0.0363387	10 cells	9 donors	23 donors	0.159966	4.35266	0.0898998	0.76556	0.999972
TUBD1	0.0785053	10 cells	9 donors	23 donors	-0.132381	4.99679	0.0898823	0.765582	0.999972
ERG	0.0404525	10 cells	9 donors	23 donors	-0.204687	4.1076	0.0897259	0.76578	0.999972
CXorf21	0.233459	10 cells	9 donors	23 donors	0.0855196	6.52146	0.0896931	0.765821	0.999972
AC092139.3	0.102845	10 cells	9 donors	23 donors	0.109231	5.31635	0.0896783	0.76584	0.999972
BTD	0.0233116	10 cells	9 donors	23 donors	-0.386244	3.75825	0.378833	0.765981	0.999972
TBL1XR1	0.73843	10 cells	9 donors	23 donors	-0.0669686	9.44901	0.0895631	0.765986	0.999972
KPTN	0.0137127	10 cells	9 donors	23 donors	-0.177877	3.63214	0.0894993	0.766067	0.999972
SPDL1	0.0181694	10 cells	9 donors	23 donors	-0.153294	3.79267	0.0894535	0.766125	0.999972
SGSM2	0.135756	10 cells	9 donors	23 donors	0.113495	5.54165	0.089448	0.766132	0.999972
HMCN1	0.0171409	10 cells	9 donors	23 donors	-0.169722	3.59727	0.0932384	0.766186	0.999972
CD46	0.370929	10 cells	9 donors	23 donors	0.089939	6.98352	0.0891812	0.76647	0.999972
RGS14	0.0387384	10 cells	9 donors	23 donors	-0.170864	4.27149	0.0890212	0.766674	0.999972
DNAJC27	0.0514227	10 cells	9 donors	23 donors	-0.162648	4.61258	0.0889859	0.766719	0.999972
GATAD2B	0.600617	10 cells	9 donors	23 donors	0.0651213	8.64756	0.088967	0.766743	0.999972
UAP1	0.0322249	10 cells	9 donors	23 donors	-0.165268	4.02403	0.0888838	0.766848	0.999972
RNPS1	0.173466	10 cells	9 donors	23 donors	-0.369983	5.86393	1.4782	0.766875	0.999972
TXNDC9	0.0517655	10 cells	9 donors	23 donors	0.151689	4.57872	0.0887336	0.76704	0.999972
CACNA1A	0.0644498	10 cells	9 donors	23 donors	-0.17235	4.44048	0.0885177	0.767315	0.999972
RNF220	0.0898183	10 cells	9 donors	23 donors	0.127214	4.91184	0.0885058	0.76733	0.999972
MDH1	0.0911896	10 cells	9 donors	23 donors	-0.125764	4.79624	0.0884893	0.767351	0.999972
TOMM70	0.0829619	10 cells	9 donors	23 donors	-0.129264	4.86736	0.0883111	0.767578	0.999972
SSBP4	0.130614	10 cells	9 donors	23 donors	-0.108133	5.34055	0.0883014	0.767591	0.999972
ANKRD46	0.0575934	10 cells	9 donors	23 donors	-0.239473	4.58621	0.26088	0.767666	0.999972
OSGIN2	0.0737059	10 cells	9 donors	23 donors	0.135421	4.8112	0.0882405	0.767669	0.999972
NEU1	0.0366815	10 cells	9 donors	23 donors	-0.16579	4.20321	0.0881579	0.767774	0.999972
AC133644.3	0.0689064	10 cells	9 donors	23 donors	-0.13961	4.74407	0.0881364	0.767802	0.999972
NLK	0.478574	10 cells	9 donors	23 donors	-0.08755	7.96316	0.0879846	0.767996	0.999972
RAB31	0.807679	10 cells	9 donors	23 donors	0.0868362	10.9324	0.087957	0.768031	0.999972
PEPD	0.136099	10 cells	9 donors	23 donors	-0.122383	5.42255	0.0879443	0.768047	0.999972
HIST2H2BF	0.0915324	10 cells	9 donors	23 donors	-0.151981	5.28298	0.0878767	0.768134	0.999972
RBAK-RBAKDN	0.179294	10 cells	9 donors	23 donors	0.0935503	6.10468	0.087744	0.768304	0.999972
CHMP4B	0.143298	10 cells	9 donors	23 donors	0.114507	5.80335	0.0877191	0.768336	0.999972
PAXIP1-AS1	0.0185122	10 cells	9 donors	23 donors	0.16322	3.84217	0.087709	0.768349	0.999972
KIF1BP	0.052794	10 cells	9 donors	23 donors	0.141765	4.60314	0.0876538	0.76842	0.999972
TCTA	0.026397	10 cells	9 donors	23 donors	0.252715	3.86292	0.207213	0.76851	0.999972
SNAI3-AS1	0.0353103	10 cells	9 donors	23 donors	-0.188719	4.35365	0.126026	0.76852	0.999972
TRIM8	0.200549	10 cells	9 donors	23 donors	0.0927788	6.11953	0.0875595	0.76854	0.999972
RNF219	0.0963318	10 cells	9 donors	23 donors	0.119919	5.06911	0.102163	0.768556	0.999972
NAP1L4	0.315393	10 cells	9 donors	23 donors	0.0788056	6.82447	0.0874961	0.768622	0.999972
RPL29	0.358245	10 cells	9 donors	23 donors	-0.113302	6.93682	0.0874841	0.768637	0.999972
FZD3	0.0318821	10 cells	9 donors	23 donors	0.176343	3.79825	0.0996306	0.768644	0.999972
TSPAN17	0.0383956	10 cells	9 donors	23 donors	-0.182242	4.19871	0.107516	0.768687	0.999972
PPIP5K1	0.0870758	10 cells	9 donors	23 donors	-0.120523	5.07728	0.0874135	0.768728	0.999972
SLCO1A2	0.0181694	10 cells	9 donors	23 donors	-0.210656	3.86565	0.0873969	0.768749	0.999972
TP53TG1	0.0215975	10 cells	9 donors	23 donors	0.439337	3.75367	0.590315	0.768898	0.999972
CNBP	0.311622	10 cells	9 donors	23 donors	0.0817094	6.58135	0.0872497	0.768938	0.999972
HNRNPUL2	0.0802194	10 cells	9 donors	23 donors	-0.253886	4.71257	0.33982	0.768972	0.999972
ANGEL2	0.193692	10 cells	9 donors	23 donors	0.0973714	5.95567	0.0872012	0.769001	0.999972
POM121C	0.174837	10 cells	9 donors	23 donors	-0.282217	5.8689	0.882392	0.769131	0.999972
THOP1	0.0294823	10 cells	9 donors	23 donors	-0.155781	4.05427	0.08697	0.769298	0.999972
SMIM35	0.0497086	10 cells	9 donors	23 donors	-0.173521	4.4804	0.0869555	0.769317	0.999972
CAMKMT	0.453548	10 cells	9 donors	23 donors	-0.0787734	8.04405	0.0867948	0.769524	0.999972
AC007611.1	0.0356531	10 cells	9 donors	23 donors	0.150957	4.27561	0.0867835	0.769538	0.999972
AL391832.2	0.026397	10 cells	9 donors	23 donors	-0.159746	4.168	0.0867749	0.769549	0.999972
C3orf62	0.0548509	10 cells	9 donors	23 donors	-0.139661	4.7171	0.0867103	0.769633	0.999972
ATAD2B	0.618444	10 cells	9 donors	23 donors	-0.0731527	8.477	0.0866926	0.769656	0.999972
CMTM6	0.419266	10 cells	9 donors	23 donors	-0.085684	7.51078	0.0866828	0.769668	0.999972
ZNF782	0.175523	10 cells	9 donors	23 donors	-0.0966506	5.91696	0.0865523	0.769837	0.999972
CRACR2A	0.0990744	10 cells	9 donors	23 donors	0.123283	5.15568	0.0865302	0.769865	0.999972
PTBP1	0.153925	10 cells	9 donors	23 donors	-0.0991586	5.6235	0.0864997	0.769905	0.999972
RPL41	0.502914	10 cells	9 donors	23 donors	-0.139557	7.74604	0.0864608	0.769955	0.999972
FBXW2	0.167981	10 cells	9 donors	23 donors	0.100606	5.71269	0.0863592	0.770086	0.999972
PARP14	0.589304	10 cells	9 donors	23 donors	-0.0779013	8.77136	0.0863133	0.770145	0.999972
AC245014.3	0.0130271	10 cells	9 donors	23 donors	-0.23635	3.86031	0.134839	0.770176	0.999972
FAXDC2	0.0702777	10 cells	9 donors	23 donors	-0.159797	4.48798	0.0862661	0.770206	0.999972
AC005062.1	0.0164553	10 cells	9 donors	23 donors	-0.189318	3.79193	0.0862059	0.770284	0.999972
SNX2	0.359616	10 cells	9 donors	23 donors	-0.0798101	7.10134	0.0861803	0.770317	0.999972
STARD7-AS1	0.071649	10 cells	9 donors	23 donors	0.13496	4.90656	0.094825	0.77039	0.999972
IFI27L1	0.0291395	10 cells	9 donors	23 donors	-0.277941	4.12067	0.231097	0.770392	0.999972
VMP1	0.871786	10 cells	9 donors	23 donors	-0.0790147	10.7494	0.0860804	0.770447	0.999972
SUSD6	0.630442	10 cells	9 donors	23 donors	-0.0772274	9.05361	0.0860409	0.770498	0.999972
SAMD8	0.254371	10 cells	9 donors	23 donors	-0.0858746	6.52343	0.0860375	0.770502	0.999972
PIK3R1	0.539595	10 cells	9 donors	23 donors	0.0912272	8.53901	0.08598	0.770577	0.999972
LRRC4C	0.0589647	10 cells	9 donors	23 donors	-0.256235	4.60187	0.0859745	0.770584	0.999972
THAP6	0.0860473	10 cells	9 donors	23 donors	-0.143242	5.0333	0.0859361	0.770634	0.999972
ACAA2	0.0404525	10 cells	9 donors	23 donors	0.150389	4.12118	0.0858603	0.770732	0.999972
RPS19	0.47686	10 cells	9 donors	23 donors	0.128165	7.844	0.0857519	0.770873	0.999972
HEXDC	0.151183	10 cells	9 donors	23 donors	-0.0911539	5.77231	0.0857141	0.770922	0.999972
OFD1	0.257113	10 cells	9 donors	23 donors	0.0960552	6.61819	0.0856968	0.770944	0.999972
SYCP2	0.0257113	10 cells	9 donors	23 donors	0.160955	4.00802	0.0856864	0.770958	0.999972
SLC27A4	0.0596503	10 cells	9 donors	23 donors	0.146532	4.71116	0.0856554	0.770998	0.999972
ADHFE1	0.0606788	10 cells	9 donors	23 donors	0.148044	4.42917	0.0855892	0.771084	0.999972
AC010422.3	0.0287967	10 cells	9 donors	23 donors	-0.164218	4.28302	0.0854996	0.7712	0.999972
ANKRD26	0.223174	10 cells	9 donors	23 donors	0.0961808	6.27646	0.0853844	0.77135	0.999972
CAMK2G	0.269798	10 cells	9 donors	23 donors	-0.0924637	6.55508	0.0853666	0.771373	0.999972
GTF3A	0.105245	10 cells	9 donors	23 donors	-0.130858	5.13672	0.0852902	0.771472	0.999972
GAS2L3	0.124443	10 cells	9 donors	23 donors	0.116222	6.0333	0.0851486	0.771657	0.999972
ZNF865	0.0421666	10 cells	9 donors	23 donors	-0.320694	4.4673	0.466208	0.77167	0.999972
ERCC3	0.13507	10 cells	9 donors	23 donors	-0.108408	5.59945	0.0851185	0.771696	0.999972
MORF4L2	0.147755	10 cells	9 donors	23 donors	0.119068	5.40945	0.0849552	0.771909	0.999972
PPM1N	0.0198834	10 cells	9 donors	23 donors	0.176302	3.83643	0.0848713	0.772018	0.999972
PER1	0.342132	10 cells	9 donors	23 donors	0.0779341	7.09283	0.0848609	0.772032	0.999972
MNDA	0.344532	10 cells	9 donors	23 donors	0.0972192	7.27596	0.0847857	0.77213	0.999972
CPSF3	0.118958	10 cells	9 donors	23 donors	-0.113489	5.47319	0.0847258	0.772208	0.999972
SAMSN1	0.604731	10 cells	9 donors	23 donors	0.120814	9.63455	0.0847026	0.772239	0.999972
C19orf70	0.0671923	10 cells	9 donors	23 donors	-0.13823	4.52102	0.0846791	0.772269	0.999972
PQBP1	0.0466232	10 cells	9 donors	23 donors	-0.158806	4.21848	0.084618	0.772349	0.999972
KCNJ2	0.0222832	10 cells	9 donors	23 donors	-0.152768	3.88561	0.0845981	0.772375	0.999972
SLC38A11	0.011313	10 cells	9 donors	23 donors	-0.337155	3.55855	0.268523	0.772445	0.999972
RHBDD1	0.315393	10 cells	9 donors	23 donors	-0.0887568	7.30794	0.0845214	0.772475	0.999972
LINC00265	0.0380528	10 cells	9 donors	23 donors	-0.169928	4.16166	0.0845182	0.77248	0.999972
TIMM13	0.0517655	10 cells	9 donors	23 donors	0.158288	4.33766	0.0844712	0.772541	0.999972
AGGF1	0.0428522	10 cells	9 donors	23 donors	-0.160558	4.34056	0.0844252	0.772601	0.999972
MGST2	0.17758	10 cells	9 donors	23 donors	-0.0970632	6.0651	0.0843637	0.772682	0.999972
TUBGCP3	0.302365	10 cells	9 donors	23 donors	0.0736465	6.81775	0.0842825	0.772788	0.999972
AL445250.1	0.0137127	10 cells	9 donors	23 donors	-0.411879	3.63306	0.374762	0.77282	0.999972
ITGA8	0.0500514	10 cells	9 donors	23 donors	-0.178237	4.0964	0.0842199	0.77287	0.999972
TMEM51	0.249229	10 cells	9 donors	23 donors	-0.0962019	6.98704	0.0841386	0.772977	0.999972
S100A13	0.0455948	10 cells	9 donors	23 donors	-0.445353	4.1822	0.545662	0.772993	0.999972
CLN6	0.0311964	10 cells	9 donors	23 donors	0.37423	4.09584	0.450374	0.773329	0.999972
GTF3C3	0.131642	10 cells	9 donors	23 donors	-0.117393	5.43957	0.0838594	0.773343	0.999972
WDYHV1	0.0514227	10 cells	9 donors	23 donors	-0.125727	4.67755	0.0838234	0.77339	0.999972
SLC12A9	0.168324	10 cells	9 donors	23 donors	-0.202908	5.89526	0.386928	0.773392	0.999972
ZNF555	0.0459376	10 cells	9 donors	23 donors	0.132819	4.32626	0.0837511	0.773485	0.999972
RPS15	0.354817	10 cells	9 donors	23 donors	-0.128463	6.91816	0.0837176	0.773529	0.999972
LRCH3	0.410353	10 cells	9 donors	23 donors	-0.0731621	7.49429	0.0835544	0.773744	0.999972
CIITA	0.769969	10 cells	9 donors	23 donors	-0.0740942	9.84035	0.0835154	0.773795	0.999972
SCIN	0.0431951	10 cells	9 donors	23 donors	-0.197387	4.98422	0.083507	0.773806	0.999972
C11orf74	0.0356531	10 cells	9 donors	23 donors	-0.144438	4.05751	0.0834631	0.773864	0.999972
FBXO45	0.0181694	10 cells	9 donors	23 donors	-0.387773	3.80834	0.41028	0.773901	0.999972
KCTD10	0.0476517	10 cells	9 donors	23 donors	-0.295547	4.29695	0.321841	0.773941	0.999972
NR3C1	0.551594	10 cells	9 donors	23 donors	0.0821718	8.28695	0.0833867	0.773965	0.999972
ABHD17A	0.084676	10 cells	9 donors	23 donors	0.129127	4.94719	0.0833832	0.773969	0.999972
SCAF11	0.658896	10 cells	9 donors	23 donors	0.0652749	8.7879	0.0833051	0.774072	0.999972
NGRN	0.0246829	10 cells	9 donors	23 donors	-0.191632	3.89105	0.0832773	0.774109	0.999972
COX4I1	0.195063	10 cells	9 donors	23 donors	0.128992	5.66439	0.0832498	0.774145	0.999972
SMC3	0.170381	10 cells	9 donors	23 donors	-0.0952817	5.79966	0.0831608	0.774263	0.999972
SLC39A10	0.27734	10 cells	9 donors	23 donors	-0.0918556	6.69778	0.0831159	0.774322	0.999972
GALNT8	0.0130271	10 cells	9 donors	23 donors	-0.182218	3.81166	0.0830941	0.774351	0.999972
ZNF138	0.0894755	10 cells	9 donors	23 donors	0.134854	4.87222	0.0830691	0.774384	0.999972
MED6	0.0918752	10 cells	9 donors	23 donors	0.175405	4.98123	0.210909	0.774457	0.999972
PSMD11	0.169695	10 cells	9 donors	23 donors	0.0885939	5.84	0.0829588	0.774529	0.999972
EIF2D	0.052794	10 cells	9 donors	23 donors	-0.140646	4.50419	0.0829452	0.774547	0.999972
BATF	0.0215975	10 cells	9 donors	23 donors	-0.16403	3.99877	0.0829356	0.77456	0.999972
CACHD1	0.0582791	10 cells	9 donors	23 donors	-0.161936	4.38512	0.0829178	0.774583	0.999972
EFNA5	0.0579362	10 cells	9 donors	23 donors	0.180329	4.47913	0.0828641	0.774654	0.999972
FZD6	0.0191978	10 cells	9 donors	23 donors	0.175802	3.71081	0.0828637	0.774655	0.999972
HLA-DOB	0.0229688	10 cells	9 donors	23 donors	-0.411399	3.71542	0.309893	0.774813	0.999972
RPS3A	0.36133	10 cells	9 donors	23 donors	0.127837	6.87002	0.0826755	0.774904	0.999972
SLCO2B1	0.480974	10 cells	9 donors	23 donors	-0.0826671	9.10314	0.0825903	0.775017	0.999972
ZBTB20-AS5	0.026397	10 cells	9 donors	23 donors	-0.380319	3.67775	0.441474	0.775038	0.999972
AC015849.4	0.0095989	10 cells	9 donors	23 donors	-0.420308	3.63781	0.353371	0.775074	0.999972
AK3	0.128214	10 cells	9 donors	23 donors	0.113482	5.11442	0.0824619	0.775187	0.999972
ZSCAN25	0.0418238	10 cells	9 donors	23 donors	-0.148535	4.27278	0.0823867	0.775286	0.999972
PIP4K2B	0.0994172	10 cells	9 donors	23 donors	-0.116996	5.30453	0.0823853	0.775288	0.999972
C7orf31	0.0342818	10 cells	9 donors	23 donors	0.169494	4.01403	0.0823162	0.77538	0.999972
APIP	0.169352	10 cells	9 donors	23 donors	0.106569	5.82605	0.0822755	0.775434	0.999972
SNX29	0.734659	10 cells	9 donors	23 donors	-0.0770816	9.34318	0.082193	0.775543	0.999972
EVI2A	0.114844	10 cells	9 donors	23 donors	0.133893	5.54383	0.0821769	0.775565	0.999972
DEDD	0.0548509	10 cells	9 donors	23 donors	0.142345	4.75407	0.082123	0.775636	0.999972
AC079305.3	0.0167981	10 cells	9 donors	23 donors	0.233165	3.63435	0.143398	0.775672	0.999972
CEP131	0.0342818	10 cells	9 donors	23 donors	0.178458	4.18398	0.0820793	0.775694	0.999972
EGFL7	0.0596503	10 cells	9 donors	23 donors	0.139362	4.54226	0.0820702	0.775707	0.999972
PHYH	0.0239973	10 cells	9 donors	23 donors	-0.161113	3.90059	0.0820469	0.775738	0.999972
MOCS2	0.0356531	10 cells	9 donors	23 donors	0.20692	4.00203	0.164735	0.775779	0.999972
ERICH1	0.438121	10 cells	9 donors	23 donors	0.0636518	7.63011	0.0820135	0.775782	0.999972
ZNF432	0.0572506	10 cells	9 donors	23 donors	0.129814	4.54251	0.0819943	0.775807	0.999972
QPRT	0.0281111	10 cells	9 donors	23 donors	0.361404	4.00189	0.395004	0.775883	0.999972
CENPJ	0.0781625	10 cells	9 donors	23 donors	-0.127668	4.80503	0.0818362	0.776018	0.999972
EVL	0.307508	10 cells	9 donors	23 donors	0.0867483	6.68673	0.0816796	0.776226	0.999972
MSH2	0.0908468	10 cells	9 donors	23 donors	-0.129835	4.89763	0.0816593	0.776253	0.999972
RHOF	0.0353103	10 cells	9 donors	23 donors	-0.152615	4.18336	0.0815999	0.776332	0.999972
RP9	0.0394241	10 cells	9 donors	23 donors	-0.416001	4.18239	0.489322	0.77635	0.999972
AC008895.1	0.0219403	10 cells	9 donors	23 donors	0.318937	3.87046	0.243795	0.776361	0.999972
CTDP1	0.181008	10 cells	9 donors	23 donors	0.108621	6.27802	0.0813822	0.776623	0.999972
LCP2	0.469661	10 cells	9 donors	23 donors	-0.0881265	8.25328	0.0813571	0.776656	0.999972
ZKSCAN3	0.0133699	10 cells	9 donors	23 donors	0.128294	3.66731	0.0813285	0.776695	0.999972
MYO10	0.105588	10 cells	9 donors	23 donors	-0.154181	4.81851	0.0811586	0.776922	0.999972
POLK	0.464861	10 cells	9 donors	23 donors	-0.0681751	7.70618	0.0811261	0.776965	0.999972
COPS5	0.101131	10 cells	9 donors	23 donors	0.278547	5.12557	0.562481	0.77699	0.999972
AC090630.1	0.095989	10 cells	9 donors	23 donors	0.138562	5.39851	0.0810741	0.777035	0.999972
DNAJC10	0.206376	10 cells	9 donors	23 donors	0.151841	5.93178	0.233398	0.777155	0.999972
FOXRED2	0.0287967	10 cells	9 donors	23 donors	0.147169	3.94854	0.0809659	0.777179	0.999972
AC004951.1	0.18615	10 cells	9 donors	23 donors	-0.0888885	6.18938	0.0808966	0.777272	0.999972
KRIT1	0.234487	10 cells	9 donors	23 donors	-0.105279	6.21632	0.0807655	0.777448	0.999972
MARF1	0.304765	10 cells	9 donors	23 donors	0.0841992	6.71707	0.080741	0.777481	0.999972
ANP32A	0.431608	10 cells	9 donors	23 donors	0.070239	7.55193	0.0806511	0.777601	0.999972
CDC5L	0.126843	10 cells	9 donors	23 donors	0.103301	5.47555	0.080534	0.777758	0.999972
WSB1	0.696606	10 cells	9 donors	23 donors	-0.0623466	9.08255	0.0805337	0.777759	0.999972
RUBCNL	0.202948	10 cells	9 donors	23 donors	-0.0979975	6.80366	0.0805201	0.777777	0.999972
NEO1	0.0521083	10 cells	9 donors	23 donors	-0.161424	4.16444	0.0803946	0.777946	0.999972
PCP4	0.0500514	10 cells	9 donors	23 donors	-0.196838	4.09532	0.0803915	0.77795	0.999972
AAK1	0.550566	10 cells	9 donors	23 donors	0.0759422	8.52751	0.0803902	0.777951	0.999972
TTC23	0.0925609	10 cells	9 donors	23 donors	0.126678	5.08196	0.0803425	0.778016	0.999972
PPIA	0.22146	10 cells	9 donors	23 donors	0.124123	5.96414	0.0803174	0.778049	0.999972
PFAS	0.026397	10 cells	9 donors	23 donors	0.168	4.24206	0.0802461	0.778145	0.999972
MCPH1	0.324649	10 cells	9 donors	23 donors	-0.075236	7.14026	0.0802209	0.778179	0.999972
AC103923.1	0.0143984	10 cells	9 donors	23 donors	-0.190473	3.65948	0.0801995	0.778208	0.999972
EDEM3	0.329105	10 cells	9 donors	23 donors	0.0882831	6.83095	0.0801877	0.778224	0.999972
STT3B	0.460062	10 cells	9 donors	23 donors	-0.0771234	7.68824	0.0801082	0.778331	0.999972
SLC30A9	0.294823	10 cells	9 donors	23 donors	-0.0812056	6.76324	0.0799394	0.778558	0.999972
CCDC112	0.160439	10 cells	9 donors	23 donors	-0.103957	6.04526	0.0799271	0.778575	0.999972
TRIM33	0.423723	10 cells	9 donors	23 donors	0.0724565	7.42339	0.0799242	0.778579	0.999972
SQOR	0.073363	10 cells	9 donors	23 donors	-0.133461	4.83903	0.0797034	0.778877	0.999972
IL4R	0.362701	10 cells	9 donors	23 donors	-0.0823847	7.21678	0.0796853	0.778901	0.999972
CLEC5A	0.124443	10 cells	9 donors	23 donors	-0.171047	6.62067	0.0796392	0.778963	0.999972
CLIC6	0.052794	10 cells	9 donors	23 donors	0.208508	4.64875	0.0795736	0.779052	0.999972
C2CD5	0.424066	10 cells	9 donors	23 donors	-0.0784341	7.86166	0.0795483	0.779086	0.999972
NIPBL	0.770655	10 cells	9 donors	23 donors	0.0556542	9.41619	0.079525	0.779117	0.999972
AL591684.2	0.163524	10 cells	9 donors	23 donors	-0.105378	5.61967	0.0795007	0.77915	0.999972
SET	0.145355	10 cells	9 donors	23 donors	0.135125	5.5408	0.0794662	0.779197	0.999972
CCDC174	0.0935893	10 cells	9 donors	23 donors	0.11016	5.11511	0.0794347	0.77924	0.999972
ZNF79	0.0205691	10 cells	9 donors	23 donors	-0.158078	3.91649	0.0793854	0.779306	0.999972
EXOC4	0.73843	10 cells	9 donors	23 donors	-0.0677808	9.44701	0.079378	0.779316	0.999972
PRKD3	0.35036	10 cells	9 donors	23 donors	-0.0827373	7.3111	0.079345	0.779361	0.999972
RAB30-AS1	0.107302	10 cells	9 donors	23 donors	0.11673	5.19753	0.0793358	0.779373	0.999972
ANKRD44	0.823106	10 cells	9 donors	23 donors	-0.0610425	10.1343	0.079221	0.779529	0.999972
FPGS	0.0963318	10 cells	9 donors	23 donors	0.113259	5.09917	0.0791098	0.779679	0.999972
RAB9A	0.0442235	10 cells	9 donors	23 donors	-0.229269	4.40807	0.193619	0.779682	0.999972
ERMAP	0.100103	10 cells	9 donors	23 donors	0.114713	5.0432	0.079072	0.779731	0.999972
GGCT	0.0239973	10 cells	9 donors	23 donors	-0.370763	3.98722	0.331782	0.779734	0.999972
PSENEN	0.0219403	10 cells	9 donors	23 donors	-0.165643	3.71121	0.0790147	0.779808	0.999972
MBLAC2	0.0191978	10 cells	9 donors	23 donors	-0.146454	3.90707	0.0789875	0.779845	0.999972
SPAG16	0.0863901	10 cells	9 donors	23 donors	0.132994	4.56757	0.0789766	0.77986	0.999972
FAM78B	0.0164553	10 cells	9 donors	23 donors	0.147991	3.69768	0.0789521	0.779893	0.999972
C9orf40	0.0154268	10 cells	9 donors	23 donors	0.253857	3.66989	0.202421	0.779898	0.999972
RASGEF1C	0.0219403	10 cells	9 donors	23 donors	0.22279	4.28849	0.078946	0.779902	0.999972
LMBRD2	0.109016	10 cells	9 donors	23 donors	0.114567	5.22681	0.0788815	0.779989	0.999972
AC091057.2	0.0246829	10 cells	9 donors	23 donors	-0.264575	3.96965	0.201339	0.780027	0.999972
IPO5	0.139527	10 cells	9 donors	23 donors	0.402163	5.59658	1.46234	0.780032	0.999972
TMEM140	0.100103	10 cells	9 donors	23 donors	0.12668	5.19846	0.0787241	0.780203	0.999972
LSM1	0.0311964	10 cells	9 donors	23 donors	-0.205621	4.19304	0.136784	0.780337	0.999972
CLCN6	0.167981	10 cells	9 donors	23 donors	-0.180478	5.87321	0.316283	0.780428	0.999972
USP18	0.00925609	10 cells	9 donors	23 donors	-0.155251	3.66596	0.078539	0.780455	0.999972
CYB5D2	0.0593075	10 cells	9 donors	23 donors	-0.131096	4.62216	0.0785078	0.780497	0.999972
C11orf21	0.0294823	10 cells	9 donors	23 donors	-0.186718	4.11265	0.0784294	0.780604	0.999972
NPIPB4	0.179294	10 cells	9 donors	23 donors	0.0983336	5.82551	0.0783728	0.780681	0.999972
RAB8B	0.484059	10 cells	9 donors	23 donors	-0.0789257	8.20066	0.0783523	0.780709	0.999972
ATG14	0.145012	10 cells	9 donors	23 donors	-0.0998238	5.53213	0.0783337	0.780734	0.999972
SCAND1	0.0671923	10 cells	9 donors	23 donors	-0.145627	4.42847	0.07833	0.780739	0.999972
AOAH	0.828248	10 cells	9 donors	23 donors	-0.0743202	10.806	0.0782127	0.780899	0.999972
SETBP1	0.32122	10 cells	9 donors	23 donors	-0.125315	7.49389	0.0781062	0.781044	0.999972
CLK3	0.0798766	10 cells	9 donors	23 donors	0.112119	4.98401	0.0780961	0.781058	0.999972
ZNF317	0.0706205	10 cells	9 donors	23 donors	0.122024	4.77351	0.078077	0.781084	0.999972
TNRC18	0.642098	10 cells	9 donors	23 donors	0.0593874	8.78739	0.0780699	0.781094	0.999972
ZNF707	0.0291395	10 cells	9 donors	23 donors	0.131784	4.05851	0.0780117	0.781173	0.999972
ZNF350	0.0390812	10 cells	9 donors	23 donors	-0.145732	4.31283	0.078009	0.781177	0.999972
TTC38	0.0819335	10 cells	9 donors	23 donors	-0.127106	4.94413	0.0780081	0.781178	0.999972
EIF5	0.173809	10 cells	9 donors	23 donors	0.0808275	5.88644	0.0779852	0.78121	0.999972
PCSK6	0.018855	10 cells	9 donors	23 donors	0.149751	3.65044	0.0779822	0.781214	0.999972
REPIN1	0.0390812	10 cells	9 donors	23 donors	-0.15954	4.0384	0.0778601	0.781381	0.999972
AL138752.2	0.0963318	10 cells	9 donors	23 donors	-0.130733	4.96921	0.0778241	0.78143	0.999972
TMPRSS5	0.00994172	10 cells	9 donors	23 donors	0.268947	3.63966	0.16713	0.781543	0.999972
ZNF487	0.0455948	10 cells	9 donors	23 donors	0.145266	4.49514	0.0777246	0.781566	0.999972
BEND6	0.03771	10 cells	9 donors	23 donors	0.149676	4.33171	0.0776945	0.781607	0.999972
KIF13B	0.452863	10 cells	9 donors	23 donors	0.0738725	7.8614	0.0776196	0.78171	0.999972
NSUN2	0.192664	10 cells	9 donors	23 donors	0.0790937	6.1228	0.077511	0.781859	0.999972
ERLEC1	0.0860473	10 cells	9 donors	23 donors	-0.130929	4.84991	0.0775012	0.781872	0.999972
NUDT21	0.0980459	10 cells	9 donors	23 donors	-0.112184	4.99538	0.0774693	0.781916	0.999972
GCC2-AS1	0.0195406	10 cells	9 donors	23 donors	-0.170458	3.70294	0.0774503	0.781942	0.999972
SLC2A9	0.346589	10 cells	9 donors	23 donors	0.0905353	7.49637	0.0774354	0.781962	0.999972
EPC1	0.502228	10 cells	9 donors	23 donors	-0.0617242	7.99715	0.0774022	0.782008	0.999972
TTC7B	0.176551	10 cells	9 donors	23 donors	0.10368	6.12525	0.0773711	0.78205	0.999972
VPS53	0.448406	10 cells	9 donors	23 donors	0.06264	7.7342	0.0773542	0.782073	0.999972
MED13L	0.859102	10 cells	9 donors	23 donors	0.0635977	10.3408	0.0773422	0.78209	0.999972
SPCS2	0.15324	10 cells	9 donors	23 donors	-0.0997908	5.70053	0.077334	0.782101	0.999972
NFKBIZ	0.20192	10 cells	9 donors	23 donors	-0.106114	6.33608	0.0772708	0.782188	0.999972
PTH2R	0.0243401	10 cells	9 donors	23 donors	0.190545	4.03569	0.0771956	0.782291	0.999972
AC107032.2	0.0202263	10 cells	9 donors	23 donors	-0.156491	4.05814	0.0771594	0.782341	0.999972
RSRC1	0.577991	10 cells	9 donors	23 donors	0.069708	8.53201	0.077116	0.782401	0.999972
TIGD7	0.0229688	10 cells	9 donors	23 donors	-0.269932	3.93092	0.197424	0.782454	0.999972
MAGOH	0.049023	10 cells	9 donors	23 donors	-0.295302	4.33453	0.356186	0.782496	0.999972
ADIPOR1	0.156325	10 cells	9 donors	23 donors	0.09463	5.64264	0.0770416	0.782503	0.999972
TRAF6	0.0977031	10 cells	9 donors	23 donors	-0.114369	5.00957	0.0770097	0.782547	0.999972
PLCXD3	0.0195406	10 cells	9 donors	23 donors	-0.207914	3.78345	0.11169	0.782548	0.999972
Z68871.1	0.0154268	10 cells	9 donors	23 donors	-0.151966	3.78182	0.0768132	0.782817	0.999972
STT3A	0.09976	10 cells	9 donors	23 donors	0.212758	4.92389	0.284434	0.782825	0.999972
RPL11	0.376414	10 cells	9 donors	23 donors	0.127736	7.16135	0.0767995	0.782836	0.999972
GALK1	0.0294823	10 cells	9 donors	23 donors	-0.140122	3.94892	0.0767279	0.782935	0.999972
RPS19BP1	0.0274254	10 cells	9 donors	23 donors	-0.182128	3.95864	0.076694	0.782981	0.999972
ZSCAN29	0.0435379	10 cells	9 donors	23 donors	0.141265	4.33497	0.076527	0.783212	0.999972
TRMT112	0.0466232	10 cells	9 donors	23 donors	-0.162793	4.09915	0.0764909	0.783262	0.999972
AC005562.1	0.133699	10 cells	9 donors	23 donors	0.0969876	5.4077	0.0764599	0.783304	0.999972
RMI1	0.0524511	10 cells	9 donors	23 donors	-0.182963	4.53994	0.149663	0.783324	0.999972
PTOV1	0.0764484	10 cells	9 donors	23 donors	-0.126787	4.66117	0.0763891	0.783402	0.999972
VASH1-AS1	0.018855	10 cells	9 donors	23 donors	0.210729	3.6776	0.121705	0.7835	0.999972
FILIP1L	0.243401	10 cells	9 donors	23 donors	0.0895926	6.71718	0.0763171	0.783502	0.999972
UBE2R2-AS1	0.0174837	10 cells	9 donors	23 donors	-0.158516	3.82914	0.0762585	0.783583	0.999972
CPXM2	0.0143984	10 cells	9 donors	23 donors	0.200979	3.59942	0.0878108	0.783737	0.999972
MAFG	0.0949606	10 cells	9 donors	23 donors	-0.125504	5.16668	0.0761302	0.78376	0.999972
SNX30	0.462461	10 cells	9 donors	23 donors	-0.0754976	7.87513	0.0760587	0.783859	0.999972
TMEM135	0.367501	10 cells	9 donors	23 donors	-0.0907189	7.11683	0.0760548	0.783864	0.999972
DNTTIP1	0.0877614	10 cells	9 donors	23 donors	-0.213942	5.02766	0.269454	0.783879	0.999972
PPP6R1	0.0908468	10 cells	9 donors	23 donors	0.122573	5.00991	0.07597	0.783982	0.999972
GDI1	0.125129	10 cells	9 donors	23 donors	0.0922115	5.41661	0.0759637	0.783991	0.999972
RHOB	0.332533	10 cells	9 donors	23 donors	-0.0963711	7.2875	0.0759345	0.784031	0.999972
GMCL1	0.115872	10 cells	9 donors	23 donors	0.117892	5.18928	0.0759235	0.784046	0.999972
RBM38	0.0329105	10 cells	9 donors	23 donors	0.22947	4.00025	0.157554	0.784144	0.999972
PHF23	0.0260542	10 cells	9 donors	23 donors	0.14092	3.7762	0.0758236	0.784185	0.999972
MRPS21	0.106959	10 cells	9 donors	23 donors	0.300372	4.96518	0.493983	0.784234	0.999972
IFI35	0.0366815	10 cells	9 donors	23 donors	-0.168445	4.13439	0.104417	0.784363	0.999972
IMPACT	0.0685636	10 cells	9 donors	23 donors	0.32289	4.80456	0.578306	0.784523	0.999972
TBC1D5	0.823449	10 cells	9 donors	23 donors	-0.0670137	10.1653	0.075559	0.784552	0.999972
VILL	0.0294823	10 cells	9 donors	23 donors	0.139072	4.12661	0.0755239	0.784601	0.999972
HNRNPH3	0.271512	10 cells	9 donors	23 donors	-0.0779549	6.46077	0.0755238	0.784601	0.999972
PRKACB	0.296195	10 cells	9 donors	23 donors	-0.0912575	6.9221	0.0752573	0.784972	0.999972
GABPB1-AS1	0.258142	10 cells	9 donors	23 donors	0.0918979	6.62857	0.0751711	0.785092	0.999972
ZADH2	0.14844	10 cells	9 donors	23 donors	-0.109067	5.41212	0.0751312	0.785148	0.999972
NUFIP2	0.5012	10 cells	9 donors	23 donors	-0.0665617	7.79917	0.0750432	0.78527	0.999972
DRAP1	0.0606788	10 cells	9 donors	23 donors	-0.149649	4.17975	0.0749205	0.785441	0.999972
CWC27	0.247515	10 cells	9 donors	23 donors	-0.0853124	6.75088	0.074871	0.785511	0.999972
UFC1	0.0514227	10 cells	9 donors	23 donors	-0.141231	4.36231	0.0748645	0.78552	0.999972
NIM1K	0.0130271	10 cells	9 donors	23 donors	-0.233718	3.76719	0.0748504	0.785539	0.999972
GNE	0.0651354	10 cells	9 donors	23 donors	0.125202	4.73306	0.0748011	0.785608	0.999972
AC103876.1	0.0219403	10 cells	9 donors	23 donors	0.131773	3.7184	0.0747172	0.785725	0.999972
IFFO1	0.10216	10 cells	9 donors	23 donors	-0.11509	5.32938	0.074693	0.785759	0.999972
HSPA4L	0.0239973	10 cells	9 donors	23 donors	-0.157417	3.81407	0.0746591	0.785807	0.999972
ZSWIM4	0.0497086	10 cells	9 donors	23 donors	-0.158459	4.74304	0.0746289	0.785849	0.999972
PLEK2	0.0167981	10 cells	9 donors	23 donors	-0.168585	3.98911	0.0745732	0.785927	0.999972
FSIP1	0.022626	10 cells	9 donors	23 donors	-0.148316	3.82435	0.0745132	0.786011	0.999972
CHTOP	0.102503	10 cells	9 donors	23 donors	-0.109409	5.15746	0.0744909	0.786042	0.999972
ATP6V1E1	0.155982	10 cells	9 donors	23 donors	0.216219	5.76233	0.485296	0.786248	0.999972
TRHDE	0.0322249	10 cells	9 donors	23 donors	-0.243384	4.44973	0.0743343	0.786261	0.999972
INVS	0.364758	10 cells	9 donors	23 donors	-0.0747545	7.53849	0.0743052	0.786302	0.999972
AC069368.1	0.198149	10 cells	9 donors	23 donors	-0.10425	6.80923	0.0742893	0.786324	0.999972
SCO1	0.0788481	10 cells	9 donors	23 donors	-0.119476	4.8396	0.074128	0.786551	0.999972
DNA2	0.0356531	10 cells	9 donors	23 donors	-0.149081	4.33057	0.0741138	0.786571	0.999972
OGFOD1	0.0500514	10 cells	9 donors	23 donors	-0.138267	4.47988	0.0739458	0.786807	0.999972
UXT	0.0661639	10 cells	9 donors	23 donors	-0.143254	4.4997	0.0738627	0.786923	0.999972
SF3B5	0.0473089	10 cells	9 donors	23 donors	-0.150518	4.24168	0.0738426	0.786952	0.999972
C11orf1	0.0106274	10 cells	9 donors	23 donors	0.40998	3.67928	0.322367	0.787003	0.999972
GSTA4	0.0185122	10 cells	9 donors	23 donors	-0.378357	3.62379	0.301252	0.787012	0.999972
YY1	0.26157	10 cells	9 donors	23 donors	-0.0686243	6.56647	0.0737569	0.787072	0.999972
AC132938.5	0.00617072	10 cells	9 donors	23 donors	-0.31689	3.53652	0.212283	0.787152	0.999972
CATSPERB	0.0174837	10 cells	9 donors	23 donors	0.14896	3.63777	0.0736688	0.787196	0.999972
AHCYL2	0.449434	10 cells	9 donors	23 donors	-0.0676961	7.92704	0.0735745	0.787329	0.999972
CHMP7	0.0387384	10 cells	9 donors	23 donors	-0.146143	4.16825	0.0734979	0.787437	0.999972
RNF34	0.116901	10 cells	9 donors	23 donors	0.131517	5.52024	0.144468	0.787488	0.999972
RNLS	0.13747	10 cells	9 donors	23 donors	-0.101344	6.09698	0.0734131	0.787557	0.999972
LINC01138	0.176894	10 cells	9 donors	23 donors	0.0930817	5.89906	0.0731339	0.787951	0.999972
WFDC1	0.045252	10 cells	9 donors	23 donors	0.168107	4.41359	0.0731302	0.787957	0.999972
UBXN6	0.0764484	10 cells	9 donors	23 donors	0.108855	4.64163	0.0731161	0.787977	0.999972
MKS1	0.0205691	10 cells	9 donors	23 donors	-0.161143	3.7	0.0730864	0.788018	0.999972
ADD2	0.030168	10 cells	9 donors	23 donors	0.179303	4.1346	0.0730498	0.78807	0.999972
ASB16-AS1	0.0397669	10 cells	9 donors	23 donors	0.141286	4.36871	0.0729842	0.788163	0.999972
PIH1D1	0.0449092	10 cells	9 donors	23 donors	0.13554	4.38521	0.0729427	0.788222	0.999972
CLCN5	0.337676	10 cells	9 donors	23 donors	0.0875483	7.01383	0.0728939	0.788291	0.999972
AL391684.1	0.0366815	10 cells	9 donors	23 donors	-0.143531	4.19059	0.0728754	0.788317	0.999972
FAM98C	0.0287967	10 cells	9 donors	23 donors	-0.286807	4.04179	0.225349	0.788321	0.999972
TMEM33	0.134042	10 cells	9 donors	23 donors	0.101799	5.37071	0.0728321	0.788379	0.999972
CRADD	0.207062	10 cells	9 donors	23 donors	-0.0985173	6.66876	0.0728301	0.788381	0.999972
SIKE1	0.0462804	10 cells	9 donors	23 donors	-0.130998	4.32478	0.07283	0.788382	0.999972
MED4	0.161467	10 cells	9 donors	23 donors	-0.141363	5.74623	0.180797	0.788393	0.999972
STK4	0.59616	10 cells	9 donors	23 donors	-0.0628056	8.44949	0.0727499	0.788495	0.999972
SEC22B	0.113816	10 cells	9 donors	23 donors	0.0954208	5.17553	0.0727336	0.788518	0.999972
STOM	0.253	10 cells	9 donors	23 donors	-0.11418	6.13382	0.072732	0.788521	0.999972
AL512422.1	0.0143984	10 cells	9 donors	23 donors	-0.130891	3.61676	0.0724981	0.788852	0.999972
DOCK4-AS1	0.0130271	10 cells	9 donors	23 donors	0.240293	3.69838	0.0724609	0.788905	0.999972
ZEB1	0.270141	10 cells	9 donors	23 donors	-0.11024	7.34578	0.0724139	0.788972	0.999972
AC097634.3	0.0661639	10 cells	9 donors	23 donors	0.132174	4.85875	0.0722445	0.789213	0.999972
PPHLN1	0.413781	10 cells	9 donors	23 donors	0.0688494	7.5853	0.0721612	0.789332	0.999972
SCAF8	0.518341	10 cells	9 donors	23 donors	-0.0752454	8.0879	0.0721469	0.789352	0.999972
RPS12	0.417895	10 cells	9 donors	23 donors	0.120457	7.35846	0.0721084	0.789407	0.999972
FTL	0.566678	10 cells	9 donors	23 donors	-0.110393	8.44479	0.072104	0.789413	0.999972
TMEM192	0.104902	10 cells	9 donors	23 donors	0.110061	5.16373	0.0720725	0.789458	0.999972
UQCC1	0.252657	10 cells	9 donors	23 donors	0.0851317	6.4752	0.0720668	0.789466	0.999972
CDC23	0.0514227	10 cells	9 donors	23 donors	0.137777	4.45616	0.0720661	0.789467	0.999972
AL807742.1	0.011313	10 cells	9 donors	23 donors	-0.24658	3.63181	0.0997258	0.789493	0.999972
ZNF592	0.289681	10 cells	9 donors	23 donors	-0.0780693	6.72155	0.0720345	0.789512	0.999972
OS9	0.275968	10 cells	9 donors	23 donors	-0.071601	6.66985	0.0720037	0.789556	0.999972
ALOX5AP	0.179637	10 cells	9 donors	23 donors	0.130903	6.71246	0.0719992	0.789563	0.999972
P2RY1	0.0548509	10 cells	9 donors	23 donors	0.13302	4.63784	0.0718895	0.789719	0.999972
CASD1	0.227631	10 cells	9 donors	23 donors	-0.0956488	6.06007	0.0717974	0.789851	0.999972
SYT11	0.0613644	10 cells	9 donors	23 donors	-0.129306	4.53933	0.0717705	0.789889	0.999972
AC008537.1	0.0699349	10 cells	9 donors	23 donors	-0.128659	4.84829	0.0716923	0.790001	0.999972
AC147651.4	0.00719918	10 cells	9 donors	23 donors	0.169976	3.5942	0.0725781	0.790096	0.999972
VPS13D	0.595475	10 cells	9 donors	23 donors	0.0660543	8.25422	0.0716244	0.790098	0.999972
METTL6	0.103874	10 cells	9 donors	23 donors	-0.110861	5.30223	0.0716202	0.790104	0.999972
SAMD3	0.0325677	10 cells	9 donors	23 donors	-0.157187	3.87765	0.0715714	0.790174	0.999972
PARD3B	0.137127	10 cells	9 donors	23 donors	-0.13582	5.43153	0.0715495	0.790205	0.999972
GNG11	0.0219403	10 cells	9 donors	23 donors	0.160379	3.64853	0.0714864	0.790295	0.999972
TCTEX1D1	0.0281111	10 cells	9 donors	23 donors	-0.17142	4.12838	0.07148	0.790304	0.999972
TRIT1	0.180322	10 cells	9 donors	23 donors	0.0873668	5.90909	0.0714732	0.790314	0.999972
MED14	0.280768	10 cells	9 donors	23 donors	-0.0788923	6.72612	0.0714649	0.790326	0.999972
TJAP1	0.0620501	10 cells	9 donors	23 donors	0.123898	4.65105	0.0714263	0.790381	0.999972
IFNAR2	0.151868	10 cells	9 donors	23 donors	-0.0861494	5.56699	0.0713722	0.790459	0.999972
LINC00294	0.0353103	10 cells	9 donors	23 donors	0.161756	4.17415	0.071301	0.790561	0.999972
NUDC	0.102845	10 cells	9 donors	23 donors	0.106653	5.24347	0.0712902	0.790576	0.999972
LCLAT1	0.140555	10 cells	9 donors	23 donors	-0.101135	5.77207	0.0712812	0.790589	0.999972
TBC1D32	0.163867	10 cells	9 donors	23 donors	0.0870536	6.04804	0.0712521	0.790631	0.999972
CISD2	0.109359	10 cells	9 donors	23 donors	-0.105532	5.40881	0.0711997	0.790706	0.999972
GHRLOS	0.0212547	10 cells	9 donors	23 donors	-0.174505	4.01079	0.0709883	0.79101	0.999972
RHOU	0.0778197	10 cells	9 donors	23 donors	0.122595	4.97447	0.0709256	0.7911	0.999972
ACSM3	0.0551937	10 cells	9 donors	23 donors	-0.16427	4.84836	0.0708656	0.791186	0.999972
RIOK2	0.0370243	10 cells	9 donors	23 donors	0.15853	4.26656	0.0708566	0.791199	0.999972
SYS1	0.0370243	10 cells	9 donors	23 donors	0.205592	4.25032	0.121593	0.791244	0.999972
NSA2	0.0805622	10 cells	9 donors	23 donors	0.128288	4.80736	0.0708121	0.791263	0.999972
ZNF337-AS1	0.0325677	10 cells	9 donors	23 donors	0.13803	4.12831	0.0707705	0.791323	0.999972
RASGRP1	0.026397	10 cells	9 donors	23 donors	-0.138108	3.70607	0.070752	0.791349	0.999972
NUP107	0.196092	10 cells	9 donors	23 donors	-0.0820279	6.2297	0.070749	0.791354	0.999972
NOP58	0.263284	10 cells	9 donors	23 donors	-0.0692165	6.67667	0.0707129	0.791406	0.999972
PDS5A	0.60336	10 cells	9 donors	23 donors	0.0622844	8.4732	0.0706694	0.791468	0.999972
RGMB	0.0119986	10 cells	9 donors	23 donors	-0.150749	3.57008	0.070665	0.791475	0.999972
NBPF9	0.108673	10 cells	9 donors	23 donors	0.106271	5.14418	0.0706543	0.79149	0.999972
SLITRK4	0.0174837	10 cells	9 donors	23 donors	-0.162091	3.85927	0.0703411	0.791942	0.999972
DHX32	0.167981	10 cells	9 donors	23 donors	0.094882	5.74278	0.0702209	0.792116	0.999972
CTBP1-DT	0.0287967	10 cells	9 donors	23 donors	-0.182661	4.03869	0.0701579	0.792207	0.999972
AL031320.2	0.0198834	10 cells	9 donors	23 donors	-0.156672	3.82716	0.0699135	0.79256	0.999972
OAS2	0.0455948	10 cells	9 donors	23 donors	0.164987	4.27721	0.0698426	0.792663	0.999972
AL096870.2	0.0147412	10 cells	9 donors	23 donors	-0.22007	3.64709	0.153166	0.792705	0.999972
USP16	0.213233	10 cells	9 donors	23 donors	0.0834041	6.17631	0.0698049	0.792718	0.999972
EXOC5	0.234487	10 cells	9 donors	23 donors	0.0822934	6.5689	0.0696055	0.793007	0.999972
SEC14L2	0.0209119	10 cells	9 donors	23 donors	0.169391	3.70648	0.0695989	0.793017	0.999972
PGM2L1	0.0548509	10 cells	9 donors	23 donors	0.135593	4.43464	0.0695452	0.793095	0.999972
TMEM63B	0.0689064	10 cells	9 donors	23 donors	0.107754	4.81526	0.0694776	0.793193	0.999972
GAB3	0.38327	10 cells	9 donors	23 donors	0.0686877	7.4851	0.0694027	0.793302	0.999972
DNAJB11	0.0860473	10 cells	9 donors	23 donors	0.120941	5.16866	0.0693973	0.793309	0.999972
SPTLC1	0.214604	10 cells	9 donors	23 donors	-0.0760267	6.29155	0.0693188	0.793424	0.999972
RBM4	0.163181	10 cells	9 donors	23 donors	-0.0920966	5.84637	0.0693063	0.793442	0.999972
SNRPA	0.13747	10 cells	9 donors	23 donors	-0.0986442	5.64833	0.069301	0.79345	0.999972
STAM	0.23723	10 cells	9 donors	23 donors	-0.0906206	6.52334	0.0692831	0.793476	0.999972
TAMM41	0.17518	10 cells	9 donors	23 donors	0.0911842	5.82775	0.069276	0.793486	0.999972
AC009226.1	0.0497086	10 cells	9 donors	23 donors	0.135276	5.14576	0.0692521	0.793521	0.999972
AC010615.4	0.0359959	10 cells	9 donors	23 donors	-0.181817	4.17256	0.0691738	0.793635	0.999972
ATP8A2	0.0346246	10 cells	9 donors	23 donors	-0.173198	4.20445	0.0691085	0.79373	0.999972
PPP4R3B	0.368872	10 cells	9 donors	23 donors	0.0715261	7.08827	0.0690311	0.793843	0.999972
ANKRD24	0.0239973	10 cells	9 donors	23 donors	-0.139882	3.93788	0.0690081	0.793876	0.999972
TLE6	0.00719918	10 cells	9 donors	23 donors	0.121907	3.557	0.0688445	0.794115	0.999972
ATP13A3	0.52794	10 cells	9 donors	23 donors	0.0770154	8.43533	0.0688248	0.794144	0.999972
STAG3L5P-PVRIG2P-PILRB	0.184093	10 cells	9 donors	23 donors	-0.188238	5.86228	0.36683	0.794173	0.999972
MAPK8	0.364073	10 cells	9 donors	23 donors	-0.0663897	7.75957	0.0686948	0.794334	0.999972
TSPAN16	0.0102845	10 cells	9 donors	23 donors	0.113863	3.63734	0.0686833	0.794351	0.999972
NDUFA6	0.0356531	10 cells	9 donors	23 donors	-0.144853	3.98399	0.0686489	0.794401	0.999972
NDST4	0.00685636	10 cells	9 donors	23 donors	0.129597	3.52983	0.0685399	0.794561	0.999972
TNIP1	0.130614	10 cells	9 donors	23 donors	-0.1045	5.59114	0.0684905	0.794633	0.999972
KANTR	0.246829	10 cells	9 donors	23 donors	0.0881192	6.43608	0.0684659	0.794669	0.999972
FKBP1A	0.124786	10 cells	9 donors	23 donors	0.126106	5.12773	0.0683582	0.794827	0.999972
ATRAID	0.0486802	10 cells	9 donors	23 donors	0.149359	4.27928	0.068304	0.794906	0.999972
AC012181.2	0.0116558	10 cells	9 donors	23 donors	-0.188308	3.73182	0.095441	0.794966	0.999972
ACVR1B	0.106616	10 cells	9 donors	23 donors	-0.107355	5.39737	0.068241	0.794999	0.999972
FANCI	0.0723346	10 cells	9 donors	23 donors	0.11676	4.96324	0.0681113	0.795189	0.999972
AC093865.1	0.0325677	10 cells	9 donors	23 donors	0.332871	4.20145	0.378154	0.795252	0.999972
CEP295NL	0.0390812	10 cells	9 donors	23 donors	0.121329	4.38531	0.0680494	0.79528	0.999972
ZNFX1	0.207405	10 cells	9 donors	23 donors	-0.0755165	6.30913	0.068027	0.795313	0.999972
CDH11	0.0654782	10 cells	9 donors	23 donors	0.158148	4.14981	0.0680174	0.795327	0.999972
NIPSNAP3A	0.0692492	10 cells	9 donors	23 donors	-0.1213	4.70623	0.06799	0.795367	0.999972
PNRC2	0.104217	10 cells	9 donors	23 donors	0.0996489	5.13389	0.0679706	0.795396	0.999972
DCAF5	0.337333	10 cells	9 donors	23 donors	-0.0682317	7.08204	0.067921	0.795469	0.999972
ESR2	0.0191978	10 cells	9 donors	23 donors	-0.196349	3.95144	0.0679074	0.795489	0.999972
BEND3	0.0143984	10 cells	9 donors	23 donors	0.252906	3.71509	0.187531	0.795541	0.999972
BPNT1	0.030168	10 cells	9 donors	23 donors	0.275685	3.98353	0.227782	0.795547	0.999972
RILP	0.0161124	10 cells	9 donors	23 donors	0.309445	3.78227	0.204627	0.795601	0.999972
RXRA	0.180322	10 cells	9 donors	23 donors	0.0780844	6.1752	0.0678221	0.795615	0.999972
PLA2G12A	0.0335962	10 cells	9 donors	23 donors	-0.138918	3.88772	0.0677964	0.795652	0.999972
TMEM50A	0.136784	10 cells	9 donors	23 donors	-0.0877512	5.50859	0.0677778	0.79568	0.999972
MCEE	0.0815907	10 cells	9 donors	23 donors	0.14171	4.7682	0.0676938	0.795804	0.999972
PTEN	0.712033	10 cells	9 donors	23 donors	-0.0841997	9.69372	0.0676801	0.795824	0.999972
SLC25A12	0.205348	10 cells	9 donors	23 donors	0.0882566	6.11619	0.067679	0.795825	0.999972
CRK	0.251628	10 cells	9 donors	23 donors	0.0672564	6.57229	0.0676489	0.79587	0.999972
NDUFB6	0.0521083	10 cells	9 donors	23 donors	-0.137081	4.39562	0.0675673	0.79599	0.999972
DDX55	0.102845	10 cells	9 donors	23 donors	-0.390494	5.38985	1.32291	0.795992	0.999972
CUX1	0.80288	10 cells	9 donors	23 donors	0.0533943	9.76984	0.0675559	0.796007	0.999972
STK32C	0.0894755	10 cells	9 donors	23 donors	-0.262083	5.01732	0.405677	0.796009	0.999972
SLC5A10	0.011313	10 cells	9 donors	23 donors	-0.211068	3.52082	0.13785	0.796021	0.999972
CES2	0.052794	10 cells	9 donors	23 donors	-0.299224	4.66248	0.407231	0.796071	0.999972
SRPK1	0.16421	10 cells	9 donors	23 donors	-0.0870694	5.82111	0.0675004	0.796089	0.999972
SEMA6D	0.0473089	10 cells	9 donors	23 donors	0.187486	4.30505	0.0674783	0.796121	0.999972
BTRC	0.367501	10 cells	9 donors	23 donors	0.0769519	7.11448	0.0674507	0.796162	0.999972
ZBTB16	0.403497	10 cells	9 donors	23 donors	-0.121945	8.65038	0.067394	0.796246	0.999972
DDR1	0.0157696	10 cells	9 donors	23 donors	0.121004	3.6218	0.0673278	0.796344	0.999972
AC091271.1	0.00822763	10 cells	9 donors	23 donors	0.303814	3.71342	0.237353	0.796467	0.999972
LIN7B	0.022626	10 cells	9 donors	23 donors	-0.295693	3.75521	0.23384	0.796626	0.999972
ARL3	0.1217	10 cells	9 donors	23 donors	-0.112691	5.45621	0.106451	0.796628	0.999972
AC079331.2	0.0106274	10 cells	9 donors	23 donors	0.17696	3.60183	0.0856372	0.796644	0.999972
MET	0.0555365	10 cells	9 donors	23 donors	0.160825	4.25028	0.0670751	0.796718	0.999972
FLAD1	0.0407953	10 cells	9 donors	23 donors	-0.136813	4.45401	0.0670704	0.796725	0.999972
CSTB	0.103188	10 cells	9 donors	23 donors	-0.12263	4.80653	0.0670521	0.796752	0.999972
AC019117.3	0.00719918	10 cells	9 donors	23 donors	0.559131	3.59353	0.61253	0.796758	0.999972
TIMM23	0.10833	10 cells	9 donors	23 donors	0.0960681	5.50376	0.0670125	0.79681	0.999972
AC011498.7	0.0329105	10 cells	9 donors	23 donors	0.148034	4.15596	0.0670105	0.796813	0.999972
BMPR2	0.505314	10 cells	9 donors	23 donors	-0.0638897	7.88091	0.0669518	0.7969	0.999972
PIBF1	0.354474	10 cells	9 donors	23 donors	0.0690168	7.23139	0.0669409	0.796917	0.999972
GAS6	0.262599	10 cells	9 donors	23 donors	0.0839732	6.44715	0.0669111	0.796961	0.999972
AC009630.1	0.0219403	10 cells	9 donors	23 donors	0.142859	3.88558	0.0668604	0.797036	0.999972
TMBIM6	0.330819	10 cells	9 donors	23 donors	0.0913302	6.67898	0.0668071	0.797115	0.999972
KSR1	0.271855	10 cells	9 donors	23 donors	-0.0860173	6.71148	0.0667978	0.797129	0.999972
RERG	0.0171409	10 cells	9 donors	23 donors	-0.212714	3.68163	0.066776	0.797161	0.999972
USF2	0.171409	10 cells	9 donors	23 donors	-0.0871957	5.62212	0.0667401	0.797215	0.999972
ELF1	0.64724	10 cells	9 donors	23 donors	0.0644352	8.80015	0.0666894	0.79729	0.999972
ELMO1	0.882413	10 cells	9 donors	23 donors	0.0661754	10.9041	0.0666028	0.797418	0.999972
ABHD2	0.429551	10 cells	9 donors	23 donors	-0.0654196	7.62111	0.0665825	0.797449	0.999972
DPP10	0.0486802	10 cells	9 donors	23 donors	0.163103	4.42926	0.0665711	0.797466	0.999972
VTI1B	0.0713061	10 cells	9 donors	23 donors	-0.113734	4.70394	0.0664523	0.797642	0.999972
KDM4C	0.626328	10 cells	9 donors	23 donors	-0.0609965	8.49663	0.0663496	0.797795	0.999972
HIST1H4H	0.0274254	10 cells	9 donors	23 donors	0.17926	4.4127	0.0663152	0.797847	0.999972
DLEC1	0.0119986	10 cells	9 donors	23 donors	-0.165641	3.71513	0.0662932	0.797879	0.999972
DHPS	0.0397669	10 cells	9 donors	23 donors	0.31405	4.16539	0.340129	0.797907	0.999972
DDB1	0.140555	10 cells	9 donors	23 donors	-0.0970603	5.6075	0.066206	0.798009	0.999972
EIF2B5	0.0644498	10 cells	9 donors	23 donors	0.116625	4.70993	0.0661805	0.798047	0.999972
CADPS2	0.0647926	10 cells	9 donors	23 donors	0.147141	4.66021	0.0661266	0.798128	0.999972
AC091180.5	0.0267398	10 cells	9 donors	23 donors	0.139248	3.92612	0.0660495	0.798243	0.999972
UPK3A	0.00891327	10 cells	9 donors	23 donors	0.14431	3.58695	0.0660105	0.798301	0.999972
CIB1	0.0750771	10 cells	9 donors	23 donors	-0.137971	4.85922	0.0659142	0.798445	0.999972
UBAC2	0.615701	10 cells	9 donors	23 donors	0.0688142	8.59297	0.0659059	0.798458	0.999972
NPIPB5	0.320878	10 cells	9 donors	23 donors	0.0717506	6.82303	0.0659049	0.798459	0.999972
ZBED1	0.056565	10 cells	9 donors	23 donors	-0.216975	4.57961	0.212734	0.798467	0.999972
RACGAP1	0.092218	10 cells	9 donors	23 donors	0.0998429	5.32783	0.0657902	0.798631	0.999972
RBBP4	0.27494	10 cells	9 donors	23 donors	0.0629622	6.6206	0.0657254	0.798728	0.999972
CCZ1B	0.118272	10 cells	9 donors	23 donors	0.0979148	5.42451	0.0656561	0.798831	0.999972
DUXAP8	0.0342818	10 cells	9 donors	23 donors	-0.154685	4.10887	0.0656406	0.798855	0.999972
AHSA1	0.0610216	10 cells	9 donors	23 donors	0.190141	4.55728	0.154377	0.798879	0.999972
URM1	0.0617072	10 cells	9 donors	23 donors	0.130334	4.62892	0.0656039	0.79891	0.999972
ARL8B	0.496743	10 cells	9 donors	23 donors	-0.0639054	8.0659	0.0654944	0.799074	0.999972
CCNY	0.66061	10 cells	9 donors	23 donors	-0.0600109	8.84926	0.0654571	0.79913	0.999972
SDF2	0.0521083	10 cells	9 donors	23 donors	0.121321	4.47496	0.0654408	0.799154	0.999972
SON	0.576277	10 cells	9 donors	23 donors	-0.0584415	8.14737	0.0654268	0.799175	0.999972
AC129502.1	0.00548509	10 cells	9 donors	23 donors	0.175027	3.53751	0.0915381	0.799205	0.999972
SMARCAD1	0.242029	10 cells	9 donors	23 donors	-0.0744511	6.38446	0.0653873	0.799234	0.999972
CFAP77	0.00994172	10 cells	9 donors	23 donors	-0.479851	3.62643	0.409199	0.799358	0.999972
LINC01285	0.0147412	10 cells	9 donors	23 donors	0.183095	3.7574	0.078081	0.799394	0.999972
RPIA	0.0507371	10 cells	9 donors	23 donors	-0.129839	4.36791	0.0652642	0.799419	0.999972
ESR1	0.21049	10 cells	9 donors	23 donors	-0.0893015	6.55136	0.0652043	0.799509	0.999972
WDR60	0.207062	10 cells	9 donors	23 donors	-0.0858383	6.21855	0.0651917	0.799528	0.999972
SLC46A2	0.0329105	10 cells	9 donors	23 donors	0.440099	4.14112	0.618566	0.799561	0.999972
TUBB	0.142612	10 cells	9 donors	23 donors	-0.115205	5.64562	0.0651321	0.799618	0.999972
LRP3	0.0205691	10 cells	9 donors	23 donors	-0.131824	3.77106	0.0650809	0.799695	0.999972
ST6GALNAC5	0.0178265	10 cells	9 donors	23 donors	-0.151454	3.68495	0.065037	0.799761	0.999972
MECP2	0.391498	10 cells	9 donors	23 donors	0.0712955	7.42956	0.0650322	0.799768	0.999972
SLC7A6	0.236544	10 cells	9 donors	23 donors	0.069138	6.35939	0.0660171	0.799962	0.999972
ACO2	0.176208	10 cells	9 donors	23 donors	-0.0867719	6.00275	0.0955811	0.800079	0.999972
SRGAP2B	0.498115	10 cells	9 donors	23 donors	0.0775056	8.28404	0.0647711	0.800162	0.999972
DDX1	0.140898	10 cells	9 donors	23 donors	-0.0886102	5.62973	0.0647475	0.800198	0.999972
EBI3	0.077134	10 cells	9 donors	23 donors	-0.0981921	5.45249	0.0646722	0.800311	0.999972
ACIN1	0.364758	10 cells	9 donors	23 donors	-0.0638804	7.02133	0.0646665	0.80032	0.999972
SNRPC	0.0390812	10 cells	9 donors	23 donors	-0.132733	4.21365	0.0646574	0.800334	0.999972
TMEM39B	0.080905	10 cells	9 donors	23 donors	-0.106711	4.98477	0.0646538	0.800339	0.999972
CNTN6	0.0140555	10 cells	9 donors	23 donors	0.139253	3.62509	0.064568	0.800469	0.999972
TFB1M	0.165238	10 cells	9 donors	23 donors	-0.0939524	5.84576	0.0645016	0.800569	0.999972
GREB1	0.0137127	10 cells	9 donors	23 donors	-0.271742	3.61522	0.178142	0.8006	0.999972
RRAGB	0.130271	10 cells	9 donors	23 donors	-0.104467	5.2512	0.064448	0.80065	0.999972
BCL2L1	0.169695	10 cells	9 donors	23 donors	-0.0943929	6.10085	0.0644363	0.800668	0.999972
PTPN23	0.0651354	10 cells	9 donors	23 donors	-0.115085	4.68051	0.0644163	0.800698	0.999972
MRPL44	0.0222832	10 cells	9 donors	23 donors	-0.204515	3.69612	0.127567	0.800848	0.999972
NUDT22	0.0747343	10 cells	9 donors	23 donors	0.104104	4.85808	0.0642866	0.800895	0.999972
MPZL3	0.0483373	10 cells	9 donors	23 donors	-0.116609	4.11435	0.0642231	0.800991	0.999972
SNAI3	0.0483373	10 cells	9 donors	23 donors	-0.130429	4.5011	0.0642222	0.800992	0.999972
KCNH8	0.0236544	10 cells	9 donors	23 donors	-0.182073	4.12665	0.0641428	0.801113	0.999972
C2orf92	0.0507371	10 cells	9 donors	23 donors	0.130367	4.59721	0.0640979	0.801181	0.999972
ARRDC1	0.0911896	10 cells	9 donors	23 donors	-0.112587	5.05543	0.0640365	0.801274	0.999972
HSPA4	0.209462	10 cells	9 donors	23 donors	-0.0843752	6.0479	0.0639895	0.801345	0.999972
MMP2-AS1	0.0383956	10 cells	9 donors	23 donors	0.135741	3.85945	0.0639582	0.801393	0.999972
EIF4ENIF1	0.119301	10 cells	9 donors	23 donors	0.0952023	5.31501	0.0639522	0.801402	0.999972
Z93930.2	0.18615	10 cells	9 donors	23 donors	-0.0854998	6.50576	0.0639502	0.801405	0.999972
TRIM52	0.0815907	10 cells	9 donors	23 donors	0.105271	4.90628	0.0638945	0.80149	0.999972
AC104109.4	0.022626	10 cells	9 donors	23 donors	0.134873	3.734	0.0638495	0.801558	0.999972
RPL9	0.393898	10 cells	9 donors	23 donors	0.118364	7.23827	0.0637986	0.801635	0.999972
KAT6A	0.63627	10 cells	9 donors	23 donors	0.0510148	8.68426	0.0637651	0.801686	0.999972
AL137058.2	0.0740487	10 cells	9 donors	23 donors	0.115231	4.75448	0.0636822	0.801813	0.999972
STRBP	0.156325	10 cells	9 donors	23 donors	0.118343	5.96224	0.0636299	0.801892	0.999972
GPRC5C	0.0202263	10 cells	9 donors	23 donors	0.108764	3.65423	0.0635901	0.801953	0.999972
STXBP1	0.11313	10 cells	9 donors	23 donors	-0.110677	5.19327	0.0635147	0.802068	0.999972
AC005785.2	0.0130271	10 cells	9 donors	23 donors	0.180711	3.5608	0.112722	0.802095	0.999972
C16orf96	0.0137127	10 cells	9 donors	23 donors	0.114206	3.75516	0.0634376	0.802185	0.999972
HS6ST2	0.00719918	10 cells	9 donors	23 donors	-0.410877	3.54276	0.271074	0.802236	0.999972
RNFT1	0.0942749	10 cells	9 donors	23 donors	0.0941563	5.11978	0.0634038	0.802237	0.999972
ARFIP1	0.279739	10 cells	9 donors	23 donors	-0.0704537	6.77751	0.0633902	0.802258	0.999972
HAAO	0.0805622	10 cells	9 donors	23 donors	-0.0994251	5.01731	0.0633728	0.802284	0.999972
MREG	0.0390812	10 cells	9 donors	23 donors	0.162041	4.36735	0.0633544	0.802312	0.999972
AC104964.3	0.018855	10 cells	9 donors	23 donors	0.155626	3.69826	0.0843712	0.802328	0.999972
GPR107	0.348303	10 cells	9 donors	23 donors	0.0629045	7.0289	0.0633353	0.802342	0.999972
PPAN	0.0191978	10 cells	9 donors	23 donors	0.153648	3.89859	0.0633279	0.802353	0.999972
SNRNP27	0.0462804	10 cells	9 donors	23 donors	-0.327338	4.45249	0.456205	0.802375	0.999972
AC084816.1	0.0233116	10 cells	9 donors	23 donors	-0.459777	3.8031	0.587325	0.802379	0.999972
CYTH4	0.376414	10 cells	9 donors	23 donors	0.0718038	7.58893	0.0632989	0.802397	0.999972
COPZ2	0.00925609	10 cells	9 donors	23 donors	-0.259075	3.53588	0.159027	0.802437	0.999972
AC011445.2	0.0109702	10 cells	9 donors	23 donors	0.150546	3.67618	0.0632711	0.80244	0.999972
LRIG1	0.0359959	10 cells	9 donors	23 donors	0.429559	3.99386	0.552235	0.802556	0.999972
LUC7L	0.410353	10 cells	9 donors	23 donors	-0.056207	7.19139	0.0631487	0.802627	0.999972
CCNT2	0.343846	10 cells	9 donors	23 donors	0.0681299	6.8777	0.0631023	0.802698	0.999972
DPYD	0.904697	10 cells	9 donors	23 donors	-0.0721416	11.7971	0.0630612	0.802761	0.999972
CD53	0.496743	10 cells	9 donors	23 donors	0.0634959	8.04969	0.0630084	0.802841	0.999972
ZFHX2-AS1	0.073363	10 cells	9 donors	23 donors	-0.120016	4.81724	0.0629929	0.802865	0.999972
CHMP4A	0.0363387	10 cells	9 donors	23 donors	0.130171	4.22555	0.0629816	0.802882	0.999972
ELP2	0.260199	10 cells	9 donors	23 donors	-0.0767949	6.42226	0.0629708	0.802899	0.999972
AC004797.1	0.0140555	10 cells	9 donors	23 donors	0.131244	3.86987	0.0629576	0.802919	0.999972
AL035530.2	0.0894755	10 cells	9 donors	23 donors	0.110545	5.05819	0.0629491	0.802932	0.999972
ACRBP	0.0281111	10 cells	9 donors	23 donors	-0.137577	3.95737	0.0628808	0.803037	0.999972
LIG4	0.0531368	10 cells	9 donors	23 donors	0.121424	4.34973	0.0628785	0.80304	0.999972
AC008758.5	0.0243401	10 cells	9 donors	23 donors	-0.30943	3.97289	0.254265	0.80306	0.999972
MAMLD1	0.0620501	10 cells	9 donors	23 donors	-0.16118	4.92617	0.0628417	0.803097	0.999972
ELOVL6	0.0404525	10 cells	9 donors	23 donors	0.181816	4.33185	0.0628142	0.803139	0.999972
ARF1	0.220775	10 cells	9 donors	23 donors	-0.0823112	6.14998	0.062814	0.803139	0.999972
FHOD1	0.0774769	10 cells	9 donors	23 donors	0.112595	4.85039	0.0627916	0.803174	0.999972
MRPL50	0.0161124	10 cells	9 donors	23 donors	0.383784	3.64023	0.359557	0.803207	0.999972
ERCC8	0.192321	10 cells	9 donors	23 donors	-0.0875884	6.2068	0.0626994	0.803315	0.999972
GUCY1A2	0.0243401	10 cells	9 donors	23 donors	-0.420678	3.69343	0.317994	0.803337	0.999972
GUSB	0.173123	10 cells	9 donors	23 donors	-0.0844834	5.81688	0.070949	0.803361	0.999972
FCER1A	0.118272	10 cells	9 donors	23 donors	-0.148421	5.52991	0.0626676	0.803364	0.999972
NSUN6	0.197463	10 cells	9 donors	23 donors	0.0814323	6.0855	0.0626365	0.803412	0.999972
NDUFV3	0.231745	10 cells	9 donors	23 donors	-0.202325	6.36095	0.503748	0.803469	0.999972
AP002884.1	0.0977031	10 cells	9 donors	23 donors	0.117409	5.43883	0.0625791	0.8035	0.999972
B4GALT4	0.0586219	10 cells	9 donors	23 donors	-0.115797	4.6185	0.0625139	0.8036	0.999972
ANKRD28	0.115872	10 cells	9 donors	23 donors	0.0969874	5.32004	0.0623188	0.803901	0.999972
C19orf12	0.080905	10 cells	9 donors	23 donors	0.104044	4.97671	0.0623031	0.803925	0.999972
CFDP1	0.307851	10 cells	9 donors	23 donors	0.064846	7.1238	0.0622086	0.80407	0.999972
SLC35A3	0.0870758	10 cells	9 donors	23 donors	-0.289215	4.81479	0.473228	0.804084	0.999972
BHLHE40	0.157353	10 cells	9 donors	23 donors	0.101524	5.80852	0.0621479	0.804164	0.999972
EEF1E1	0.0191978	10 cells	9 donors	23 donors	-0.139915	3.69856	0.0621203	0.804207	0.999972
MPV17	0.105931	10 cells	9 donors	23 donors	0.0952588	5.41505	0.0621009	0.804237	0.999972
ABRAXAS2	0.119301	10 cells	9 donors	23 donors	-0.0806255	5.46581	0.0620809	0.804267	0.999972
CDK2AP1	0.0205691	10 cells	9 donors	23 donors	0.161868	3.93177	0.0950998	0.804315	0.999972
WASF2	0.533768	10 cells	9 donors	23 donors	-0.0554996	8.27375	0.0620134	0.804372	0.999972
TNRC6B	0.758313	10 cells	9 donors	23 donors	0.0567049	9.33576	0.0619743	0.804432	0.999972
TMEM273	0.17518	10 cells	9 donors	23 donors	0.0901263	5.86897	0.0618648	0.804601	0.999972
MIRLET7BHG	0.189578	10 cells	9 donors	23 donors	-0.0795693	6.16989	0.0617955	0.804708	0.999972
FBXL5	0.448749	10 cells	9 donors	23 donors	-0.0717405	7.88296	0.0617643	0.804757	0.999972
ZNF830	0.0281111	10 cells	9 donors	23 donors	0.13243	4.03307	0.0617291	0.804811	0.999972
HSD17B11	0.242715	10 cells	9 donors	23 donors	-0.0848017	6.47247	0.061681	0.804886	0.999972
AC009996.1	0.00925609	10 cells	9 donors	23 donors	0.201223	3.56909	0.127242	0.804974	0.999972
TMEM258	0.064107	10 cells	9 donors	23 donors	-0.148094	4.21027	0.0615874	0.805031	0.999972
PLA2G15	0.0833048	10 cells	9 donors	23 donors	-0.112739	5.26491	0.0615739	0.805052	0.999972
FAM149B1	0.139527	10 cells	9 donors	23 donors	-0.0844654	5.50809	0.0615578	0.805077	0.999972
PDCD6	0.201577	10 cells	9 donors	23 donors	-0.215143	6.12633	0.502956	0.805119	0.999972
FAM98B	0.0706205	10 cells	9 donors	23 donors	-0.122685	4.76629	0.0615224	0.805131	0.999972
ZNF71	0.0140555	10 cells	9 donors	23 donors	-0.306686	3.65698	0.253862	0.805147	0.999972
WHAMM	0.158039	10 cells	9 donors	23 donors	0.0760609	5.62999	0.0614707	0.805212	0.999972
ZSWIM8	0.129928	10 cells	9 donors	23 donors	0.148276	5.44972	0.168432	0.80525	0.999972
POLD3	0.140213	10 cells	9 donors	23 donors	-0.0919359	5.64418	0.0614394	0.80526	0.999972
RBM12	0.0870758	10 cells	9 donors	23 donors	0.106088	5.01824	0.0614155	0.805297	0.999972
AC100793.3	0.0143984	10 cells	9 donors	23 donors	-0.328083	3.74551	0.314327	0.805312	0.999972
GOLGA7	0.0483373	10 cells	9 donors	23 donors	-0.313855	4.28316	0.373801	0.8055	0.999972
AP1G1	0.34796	10 cells	9 donors	23 donors	0.0625994	7.12936	0.0612373	0.805574	0.999972
UBALD1	0.0291395	10 cells	9 donors	23 donors	-0.32061	4.00049	0.2771	0.805709	0.999972
RPL5	0.325677	10 cells	9 donors	23 donors	-0.101848	6.65712	0.0610943	0.805797	0.999972
AARS2	0.0325677	10 cells	9 donors	23 donors	0.129222	4.18965	0.0610601	0.80585	0.999972
PTPN4	0.223174	10 cells	9 donors	23 donors	0.0856003	6.30982	0.0610533	0.80586	0.999972
YBEY	0.0373672	10 cells	9 donors	23 donors	0.137845	4.28718	0.0610367	0.805886	0.999972
CACNA2D4	0.067878	10 cells	9 donors	23 donors	0.107833	4.69285	0.0609995	0.805944	0.999972
LAMTOR4	0.153925	10 cells	9 donors	23 donors	-0.104974	5.48544	0.0609794	0.805976	0.999972
CREBBP	0.563936	10 cells	9 donors	23 donors	0.0625094	8.12231	0.0609165	0.806074	0.999972
KIZ-AS1	0.0181694	10 cells	9 donors	23 donors	0.13157	3.55471	0.0607245	0.806373	0.999972
AC104695.4	0.0730202	10 cells	9 donors	23 donors	-0.125486	4.68182	0.0607184	0.806383	0.999972
UNC13D	0.0970175	10 cells	9 donors	23 donors	0.154462	5.16958	0.159792	0.806392	0.999972
RNF144B	0.755571	10 cells	9 donors	23 donors	0.0751535	10.1878	0.0606847	0.806435	0.999972
KCMF1	0.349674	10 cells	9 donors	23 donors	0.0586492	7.30584	0.0606797	0.806443	0.999972
AC010186.3	0.0726774	10 cells	9 donors	23 donors	-0.1377	4.74923	0.0605799	0.806599	0.999972
TSPAN4	0.122386	10 cells	9 donors	23 donors	0.0914333	5.1544	0.0605587	0.806632	0.999972
HIBADH	0.242372	10 cells	9 donors	23 donors	-0.0799696	6.5157	0.0605573	0.806635	0.999972
USP54	0.0689064	10 cells	9 donors	23 donors	-0.110628	4.83219	0.0605433	0.806656	0.999972
RAPGEF2	0.504285	10 cells	9 donors	23 donors	-0.0687389	8.12941	0.0604651	0.806779	0.999972
PTGER3	0.0545081	10 cells	9 donors	23 donors	0.148571	5.19047	0.0604494	0.806803	0.999972
SULT1C4	0.00891327	10 cells	9 donors	23 donors	-0.0996413	3.54896	0.0604149	0.806857	0.999972
AC116049.2	0.0119986	10 cells	9 donors	23 donors	-0.268629	3.58713	0.157586	0.806947	0.999972
LINC01772	0.0205691	10 cells	9 donors	23 donors	-0.242653	3.8769	0.17105	0.806953	0.999972
TACC3	0.1241	10 cells	9 donors	23 donors	-0.0900552	5.54352	0.0603207	0.807005	0.999972
AGO1	0.173809	10 cells	9 donors	23 donors	0.0796549	5.8289	0.0602269	0.807152	0.999972
ZNF460-AS1	0.0215975	10 cells	9 donors	23 donors	0.132398	3.911	0.0601794	0.807226	0.999972
ZNF638	0.707919	10 cells	9 donors	23 donors	0.0500176	8.7627	0.0600568	0.807419	0.999972
MSL3	0.15084	10 cells	9 donors	23 donors	0.0807166	5.5607	0.0600303	0.807461	0.999972
AL049840.5	0.00925609	10 cells	9 donors	23 donors	0.190995	3.58625	0.0986548	0.807615	0.999972
IL1B	0.0274254	10 cells	9 donors	23 donors	0.17548	4.55454	0.0599286	0.80762	0.999972
GDI2	0.39904	10 cells	9 donors	23 donors	-0.0636942	7.27716	0.0599102	0.80765	0.999972
ALG10	0.0291395	10 cells	9 donors	23 donors	0.152741	3.95976	0.0707878	0.807716	0.999972
PRCC	0.104902	10 cells	9 donors	23 donors	0.0923611	5.28386	0.0598345	0.807769	0.999972
PALM	0.0161124	10 cells	9 donors	23 donors	0.108269	3.63941	0.0598188	0.807793	0.999972
WDR11-AS1	0.0167981	10 cells	9 donors	23 donors	0.136696	3.78191	0.0597925	0.807835	0.999972
IGFBP7	0.217004	10 cells	9 donors	23 donors	0.108112	5.40621	0.0597539	0.807896	0.999972
PIGO	0.0181694	10 cells	9 donors	23 donors	-0.372983	3.78163	0.400709	0.807941	0.999972
RPL39	0.432293	10 cells	9 donors	23 donors	-0.109576	7.54078	0.0596915	0.807994	0.999972
ZNF316	0.0767912	10 cells	9 donors	23 donors	-0.107223	4.99815	0.0596522	0.808056	0.999972
SRP54	0.265341	10 cells	9 donors	23 donors	0.0647255	6.43937	0.0596491	0.808061	0.999972
AC008147.2	0.0140555	10 cells	9 donors	23 donors	-0.404962	3.65746	0.32077	0.80818	0.999972
TOB1-AS1	0.0154268	10 cells	9 donors	23 donors	0.239131	3.64334	0.12674	0.80822	0.999972
MT-CO1	0.896126	10 cells	9 donors	23 donors	-0.0636004	13.1359	0.0595075	0.808284	0.999972
GIMAP4	0.0891327	10 cells	9 donors	23 donors	0.108578	5.07886	0.0595032	0.808291	0.999972
AC073896.2	0.0102845	10 cells	9 donors	23 donors	-0.390819	3.57826	0.391483	0.808306	0.999972
TPRG1	0.11553	10 cells	9 donors	23 donors	0.144596	6.46913	0.0594406	0.80839	0.999972
ATP6V0A1	0.409325	10 cells	9 donors	23 donors	0.0630724	7.66914	0.0594159	0.808429	0.999972
AL592295.3	0.0191978	10 cells	9 donors	23 donors	0.285458	3.89746	0.204787	0.808431	0.999972
ZRANB2	0.489887	10 cells	9 donors	23 donors	-0.05535	7.61415	0.0592983	0.808615	0.999972
AURKAIP1	0.0524511	10 cells	9 donors	23 donors	0.184948	4.1594	0.111756	0.808754	0.999972
PCED1B-AS1	0.0675351	10 cells	9 donors	23 donors	0.129232	4.74822	0.0590425	0.80902	0.999972
AC114781.2	0.0332533	10 cells	9 donors	23 donors	0.214838	4.26622	0.165774	0.809039	0.999972
AC008079.2	0.011313	10 cells	9 donors	23 donors	-0.389678	3.60085	0.394591	0.809152	0.999972
PTPN14	0.0404525	10 cells	9 donors	23 donors	0.156103	3.9804	0.0588558	0.809316	0.999972
FUBP3	0.236887	10 cells	9 donors	23 donors	-0.0807801	6.37316	0.0588104	0.809388	0.999972
OCLN	0.0246829	10 cells	9 donors	23 donors	-0.130344	3.80328	0.0587757	0.809443	0.999972
AQR	0.284882	10 cells	9 donors	23 donors	0.0663286	6.73199	0.0587706	0.809451	0.999972
BAG6	0.0778197	10 cells	9 donors	23 donors	0.10808	4.70555	0.0587479	0.809487	0.999972
DISC1-IT1	0.0161124	10 cells	9 donors	23 donors	0.120098	3.87608	0.0586709	0.80961	0.999972
ISY1	0.0202263	10 cells	9 donors	23 donors	0.553707	3.83237	0.811562	0.809828	0.999972
ICA1	0.17278	10 cells	9 donors	23 donors	0.0876395	6.46098	0.0584939	0.809891	0.999972
TRAPPC11	0.284196	10 cells	9 donors	23 donors	-0.077039	6.59211	0.0584885	0.8099	0.999972
BTBD2	0.145012	10 cells	9 donors	23 donors	-0.0877973	5.81015	0.0584586	0.809948	0.999972
UBXN7	0.247857	10 cells	9 donors	23 donors	0.0734736	6.314	0.0582817	0.81023	0.999972
FKBP2	0.109016	10 cells	9 donors	23 donors	0.12153	5.14029	0.0582773	0.810237	0.999972
TRAPPC8	0.406582	10 cells	9 donors	23 donors	-0.0561675	7.41294	0.0582699	0.810248	0.999972
GOLGA4	0.653068	10 cells	9 donors	23 donors	0.0484598	8.78769	0.0581832	0.810387	0.999972
CREB3L4	0.0157696	10 cells	9 donors	23 donors	0.118853	3.75049	0.0581639	0.810418	0.999972
PRPF40A	0.397669	10 cells	9 donors	23 donors	0.0607928	7.42268	0.0581142	0.810497	0.999972
METTL13	0.0257113	10 cells	9 donors	23 donors	0.568466	3.97762	0.827088	0.810509	0.999972
OSBP	0.169352	10 cells	9 donors	23 donors	0.0768705	5.95232	0.0580222	0.810644	0.999972
AC067852.3	0.0404525	10 cells	9 donors	23 donors	0.119107	4.43389	0.0580069	0.810669	0.999972
FLG-AS1	0.0459376	10 cells	9 donors	23 donors	-0.127115	4.67095	0.0579788	0.810714	0.999972
BOP1	0.0215975	10 cells	9 donors	23 donors	0.124722	3.93071	0.0579736	0.810722	0.999972
HCLS1	0.636956	10 cells	9 donors	23 donors	0.0590789	8.89761	0.0578143	0.810977	0.999972
PTPRR	0.0185122	10 cells	9 donors	23 donors	-0.192225	3.77856	0.0578036	0.810994	0.999972
ROCK2	0.432293	10 cells	9 donors	23 donors	-0.0685133	7.49494	0.0577776	0.811036	0.999972
MROH8	0.0315393	10 cells	9 donors	23 donors	0.137458	4.33379	0.0577224	0.811125	0.999972
CYP2U1	0.0239973	10 cells	9 donors	23 donors	0.136611	3.8689	0.0577147	0.811137	0.999972
PNPLA6	0.200891	10 cells	9 donors	23 donors	-0.0688797	6.336	0.0577077	0.811148	0.999972
MPZL2	0.0418238	10 cells	9 donors	23 donors	0.284103	3.99929	0.259558	0.81115	0.999972
AC044781.1	0.0212547	10 cells	9 donors	23 donors	0.638584	3.80787	0.807053	0.811283	0.999972
AF241726.2	0.0277683	10 cells	9 donors	23 donors	-0.167983	3.76999	0.0575728	0.811365	0.999972
PSME1	0.0829619	10 cells	9 donors	23 donors	0.144789	4.86632	0.0575239	0.811443	0.999972
AL133352.1	0.0215975	10 cells	9 donors	23 donors	0.277143	3.8872	0.258521	0.811475	0.999972
TRMT10B	0.122386	10 cells	9 donors	23 donors	0.0812335	5.41162	0.0573435	0.811734	0.999972
NDST1	0.148097	10 cells	9 donors	23 donors	-0.0833911	5.9084	0.0573337	0.811749	0.999972
ILF3-DT	0.0558793	10 cells	9 donors	23 donors	-0.192405	4.48589	0.163193	0.811888	0.999972
AL449266.1	0.0370243	10 cells	9 donors	23 donors	0.130236	4.32814	0.0572444	0.811893	0.999972
AFF1	0.790881	10 cells	9 donors	23 donors	-0.0605547	9.90998	0.0571064	0.812116	0.999972
YWHAG	0.156668	10 cells	9 donors	23 donors	0.0914284	5.88943	0.0569681	0.812339	0.999972
HNRNPD	0.400754	10 cells	9 donors	23 donors	-0.059992	7.14068	0.0569664	0.812342	0.999972
BUB3	0.0874186	10 cells	9 donors	23 donors	-0.106511	4.79897	0.0569511	0.812366	0.999972
ZNF394	0.118615	10 cells	9 donors	23 donors	0.0950961	5.22946	0.0569483	0.812371	0.999972
SLC37A1	0.134727	10 cells	9 donors	23 donors	-0.0850197	5.49076	0.0569375	0.812388	0.999972
ITGB2	0.378814	10 cells	9 donors	23 donors	-0.0830957	7.72134	0.0569081	0.812436	0.999972
FCGR1B	0.0500514	10 cells	9 donors	23 donors	-0.123546	4.57512	0.056863	0.812509	0.999972
ZNF706	0.211519	10 cells	9 donors	23 donors	-0.0881961	6.01902	0.0567579	0.812679	0.999972
TRABD2A	0.09976	10 cells	9 donors	23 donors	-0.129237	5.17743	0.0566919	0.812786	0.999972
SMAP2	0.836819	10 cells	9 donors	23 donors	0.0611721	10.8167	0.0565938	0.812945	0.999972
FAM209A	0.0147412	10 cells	9 donors	23 donors	0.151101	3.82929	0.0565917	0.812948	0.999972
HGS	0.117929	10 cells	9 donors	23 donors	0.0860408	5.56566	0.0565901	0.812951	0.999972
ELAVL1	0.162839	10 cells	9 donors	23 donors	-0.0801301	5.73117	0.05638	0.813291	0.999972
TGFBR2	0.615701	10 cells	9 donors	23 donors	-0.0588738	8.75709	0.0563199	0.813389	0.999972
GMPR	0.0363387	10 cells	9 donors	23 donors	-0.146898	4.30454	0.0563003	0.813421	0.999972
ARPP19	0.130614	10 cells	9 donors	23 donors	-0.0890062	5.33329	0.0562167	0.813557	0.999972
AL731563.3	0.0109702	10 cells	9 donors	23 donors	-0.201177	3.67217	0.0988835	0.813677	0.999972
HPS1	0.154611	10 cells	9 donors	23 donors	0.175978	5.53175	0.286437	0.813724	0.999972
BCL9	0.0137127	10 cells	9 donors	23 donors	0.161198	3.61377	0.0560825	0.813775	0.999972
E2F4	0.052794	10 cells	9 donors	23 donors	-0.136983	4.44158	0.0560616	0.813809	0.999972
FYB2	0.0250257	10 cells	9 donors	23 donors	-0.159121	4.04968	0.0560329	0.813856	0.999972
ZNF561	0.067878	10 cells	9 donors	23 donors	0.128016	4.54742	0.0559821	0.813939	0.999972
LINC00824	0.0143984	10 cells	9 donors	23 donors	0.360182	3.56484	0.246099	0.813946	0.999972
UBL7-AS1	0.0370243	10 cells	9 donors	23 donors	0.172471	4.09737	0.0990106	0.814018	0.999972
ALAS1	0.0366815	10 cells	9 donors	23 donors	-0.142767	4.33831	0.0559289	0.814026	0.999972
SSX2IP	0.0353103	10 cells	9 donors	23 donors	-0.18269	3.92491	0.105317	0.814047	0.999972
AL390195.1	0.0284539	10 cells	9 donors	23 donors	-0.135814	4.09803	0.0559113	0.814054	0.999972
GPM6A	0.105931	10 cells	9 donors	23 donors	-0.155397	5.51465	0.0558966	0.814078	0.999972
ARSD	0.0709633	10 cells	9 donors	23 donors	-0.103022	4.8498	0.0558457	0.814162	0.999972
NCAPH	0.0161124	10 cells	9 donors	23 donors	-0.145721	3.78275	0.0557478	0.814322	0.999972
JAKMIP1	0.0157696	10 cells	9 donors	23 donors	0.444692	3.74029	0.418953	0.814438	0.999972
CAPNS1	0.137127	10 cells	9 donors	23 donors	-0.10119	5.36841	0.0556573	0.814469	0.999972
NPIPB3	0.0353103	10 cells	9 donors	23 donors	-0.256743	4.22384	0.222586	0.814498	0.999972
AC011330.3	0.0130271	10 cells	9 donors	23 donors	0.161037	3.56061	0.076309	0.814508	0.999972
SVBP	0.0243401	10 cells	9 donors	23 donors	0.167835	3.84055	0.079638	0.814511	0.999972
PDHX	0.158382	10 cells	9 donors	23 donors	0.0935597	5.73981	0.0555961	0.81457	0.999972
ZNF93	0.0483373	10 cells	9 donors	23 donors	-0.113558	4.55304	0.0555939	0.814573	0.999972
HMGN2	0.169352	10 cells	9 donors	23 donors	-0.0923735	5.63766	0.0555651	0.81462	0.999972
TAGAP	0.088447	10 cells	9 donors	23 donors	-0.111964	5.48807	0.0555447	0.814654	0.999972
SMARCB1	0.101474	10 cells	9 donors	23 donors	-0.09081	5.22364	0.0555184	0.814697	0.999972
EXOC3L2	0.00994172	10 cells	9 donors	23 donors	0.223336	3.66819	0.104034	0.814713	0.999972
KYAT1	0.0586219	10 cells	9 donors	23 donors	0.126413	4.39954	0.0555041	0.81472	0.999972
AC008696.2	0.0130271	10 cells	9 donors	23 donors	-0.32241	3.65549	0.23371	0.81479	0.999972
UTRN	0.862187	10 cells	9 donors	23 donors	0.0564171	10.5121	0.0554237	0.814852	0.999972
UBXN8	0.0205691	10 cells	9 donors	23 donors	-0.130318	3.87089	0.055422	0.814855	0.999972
AC003102.1	0.0548509	10 cells	9 donors	23 donors	0.122254	4.61823	0.0554161	0.814864	0.999972
ZNF189	0.0541652	10 cells	9 donors	23 donors	0.0995899	4.65492	0.0553203	0.815021	0.999972
STN1	0.092218	10 cells	9 donors	23 donors	0.104533	5.03725	0.0552949	0.815063	0.999972
RBM22	0.067878	10 cells	9 donors	23 donors	0.102909	4.75949	0.0552624	0.815116	0.999972
MTBP	0.0671923	10 cells	9 donors	23 donors	-0.104151	4.84612	0.0550591	0.815451	0.999972
LYZ	0.36613	10 cells	9 donors	23 donors	-0.104506	7.97263	0.0550531	0.81546	0.999972
ZNF202	0.0222832	10 cells	9 donors	23 donors	-0.211108	4.01187	0.130856	0.815522	0.999972
HLA-DQA1	0.607816	10 cells	9 donors	23 donors	0.083989	8.92101	0.0550006	0.815547	0.999972
TDRD3	0.300651	10 cells	9 donors	23 donors	0.0713133	6.8641	0.054969	0.815599	0.999972
PSMB1	0.128214	10 cells	9 donors	23 donors	0.0918516	5.30754	0.0548156	0.815851	0.999972
TMEM60	0.0233116	10 cells	9 donors	23 donors	0.317738	3.75689	0.291157	0.8159	0.999972
RINT1	0.0737059	10 cells	9 donors	23 donors	-0.106999	4.82858	0.0547811	0.815908	0.999972
COPRS	0.0212547	10 cells	9 donors	23 donors	0.126707	3.71358	0.0547774	0.815914	0.999972
PPTC7	0.20432	10 cells	9 donors	23 donors	-0.0706087	6.15047	0.0547373	0.815981	0.999972
ZSWIM5	0.0545081	10 cells	9 donors	23 donors	-0.127551	4.76468	0.0547334	0.815987	0.999972
PNN	0.333905	10 cells	9 donors	23 donors	0.0666043	6.86706	0.0547213	0.816007	0.999972
HS3ST3B1	0.041481	10 cells	9 donors	23 donors	-0.125676	4.44493	0.0547203	0.816009	0.999972
ANTXR1	0.0699349	10 cells	9 donors	23 donors	0.132659	4.58834	0.05471	0.816026	0.999972
ZPLD1	0.0106274	10 cells	9 donors	23 donors	-0.167579	3.5926	0.0574708	0.81619	0.999972
RBCK1	0.123072	10 cells	9 donors	23 donors	-0.0899155	5.25866	0.0545926	0.81622	0.999972
SLC17A9	0.0483373	10 cells	9 donors	23 donors	-0.125572	4.45156	0.0545737	0.816251	0.999972
DPF2	0.0575934	10 cells	9 donors	23 donors	-0.267728	4.50319	0.288224	0.816261	0.999972
RGL2	0.106274	10 cells	9 donors	23 donors	0.0847159	5.2591	0.0545307	0.816322	0.999972
PITPNM2	0.0572506	10 cells	9 donors	23 donors	-0.125267	4.48609	0.0545178	0.816343	0.999972
RNF212B	0.0137127	10 cells	9 donors	23 donors	-0.200501	3.74271	0.0545022	0.816369	0.999972
MORC3	0.396298	10 cells	9 donors	23 donors	0.0594092	7.33656	0.0544369	0.816477	0.999972
NUP188	0.0857045	10 cells	9 donors	23 donors	-0.104792	4.86921	0.0543031	0.816698	0.999972
GIMAP8	0.14604	10 cells	9 donors	23 donors	0.0908661	5.98251	0.0542932	0.816715	0.999972
SNX14	0.397326	10 cells	9 donors	23 donors	0.0555585	7.30012	0.0542811	0.816735	0.999972
CD151	0.0558793	10 cells	9 donors	23 donors	0.128264	4.23378	0.05426	0.81677	0.999972
YIPF6	0.107302	10 cells	9 donors	23 donors	0.0905474	5.1426	0.055219	0.816981	0.999972
KCNQ5	0.0901611	10 cells	9 donors	23 donors	0.116765	4.84356	0.0540392	0.817136	0.999972
RHBDD2	0.0867329	10 cells	9 donors	23 donors	0.102804	4.69723	0.0539657	0.817258	0.999972
LGR4	0.0651354	10 cells	9 donors	23 donors	-0.128995	4.85278	0.053894	0.817378	0.999972
GTF2E1	0.0349674	10 cells	9 donors	23 donors	0.125276	4.0837	0.0537937	0.817545	0.999972
AC006030.1	0.0455948	10 cells	9 donors	23 donors	0.188317	4.15645	0.117607	0.817644	0.999972
ORC4	0.201577	10 cells	9 donors	23 donors	-0.072216	6.03484	0.0536949	0.817709	0.999972
RIC8A	0.0503942	10 cells	9 donors	23 donors	0.111427	4.28135	0.0535948	0.817876	0.999972
GDAP2	0.245458	10 cells	9 donors	23 donors	-0.0701037	6.41904	0.053584	0.817894	0.999972
NIFK	0.052794	10 cells	9 donors	23 donors	0.126793	4.67177	0.0535533	0.817945	0.999972
ZFP69	0.0274254	10 cells	9 donors	23 donors	0.109297	4.10923	0.053494	0.818044	0.999972
HADHB	0.287281	10 cells	9 donors	23 donors	-0.0716982	6.54513	0.0534879	0.818055	0.999972
TM2D1	0.247172	10 cells	9 donors	23 donors	-0.0686349	6.42678	0.0534769	0.818073	0.999972
IMPA2	0.161124	10 cells	9 donors	23 donors	0.0835199	5.82703	0.0534058	0.818192	0.999972
CHST11	0.889955	10 cells	9 donors	23 donors	-0.0599534	11.3455	0.0533868	0.818223	0.999972
IFNAR1	0.286939	10 cells	9 donors	23 donors	-0.0645747	6.76128	0.0533578	0.818272	0.999972
PHKA2	0.1265	10 cells	9 donors	23 donors	0.0904158	5.5639	0.053279	0.818404	0.999972
BUD23	0.100446	10 cells	9 donors	23 donors	0.0864145	5.03903	0.0532733	0.818413	0.999972
POLD1	0.0315393	10 cells	9 donors	23 donors	-0.217803	4.10836	0.146982	0.818452	0.999972
SLC20A1	0.336304	10 cells	9 donors	23 donors	-0.0756425	7.62705	0.0532466	0.818458	0.999972
ADAMTS13	0.0137127	10 cells	9 donors	23 donors	-0.446138	3.66553	0.327782	0.818493	0.999972
TARDBP	0.145698	10 cells	9 donors	23 donors	0.0822537	5.52698	0.0531884	0.818556	0.999972
ABCB9	0.022626	10 cells	9 donors	23 donors	0.123067	3.87703	0.0531562	0.818609	0.999972
TMEM234	0.0236544	10 cells	9 donors	23 donors	-0.144984	3.86335	0.0530985	0.818706	0.999972
CCDC126	0.104902	10 cells	9 donors	23 donors	-0.103611	5.33454	0.0530707	0.818753	0.999972
GFRA2	0.0726774	10 cells	9 donors	23 donors	0.117896	4.77671	0.0530703	0.818753	0.999972
ARHGEF6	0.427837	10 cells	9 donors	23 donors	0.053885	7.69724	0.0530603	0.81877	0.999972
SMOX	0.0325677	10 cells	9 donors	23 donors	0.117615	3.94194	0.0530587	0.818773	0.999972
MTPN	0.213918	10 cells	9 donors	23 donors	0.0793173	6.24096	0.0530019	0.818868	0.999972
UBTD1	0.0617072	10 cells	9 donors	23 donors	-0.106133	4.73834	0.0530001	0.818871	0.999972
AL080276.2	0.0181694	10 cells	9 donors	23 donors	0.194918	3.73118	0.10409	0.81904	0.999972
SREK1	0.345903	10 cells	9 donors	23 donors	0.0585939	7.08327	0.0528993	0.819041	0.999972
ASGR2	0.0617072	10 cells	9 donors	23 donors	-0.125997	4.91506	0.0528409	0.819139	0.999972
MRPL33	0.0966747	10 cells	9 donors	23 donors	0.129397	4.8138	0.0890007	0.819195	0.999972
ZNF135	0.0277683	10 cells	9 donors	23 donors	-0.183955	3.88365	0.080275	0.819411	0.999972
RBFOX2	0.0987316	10 cells	9 donors	23 donors	0.111157	4.79745	0.0526577	0.819447	0.999972
AP005671.1	0.0147412	10 cells	9 donors	23 donors	-0.301082	3.82031	0.233955	0.819528	0.999972
IKBKB	0.449434	10 cells	9 donors	23 donors	-0.0501638	7.58375	0.052605	0.819536	0.999972
PRSS23	0.0260542	10 cells	9 donors	23 donors	-0.259567	3.74369	0.202039	0.819685	0.999972
PABPC1	0.618101	10 cells	9 donors	23 donors	-0.0524321	8.46446	0.0524681	0.819766	0.999972
HS2ST1	0.194721	10 cells	9 donors	23 donors	-0.0845036	6.29173	0.0523752	0.819923	0.999972
RARB	0.073363	10 cells	9 donors	23 donors	0.133911	4.46992	0.052309	0.820035	0.999972
LIG1	0.056565	10 cells	9 donors	23 donors	0.145797	4.57215	0.10707	0.820052	0.999972
NAT10	0.103188	10 cells	9 donors	23 donors	-0.0819483	5.23412	0.0522953	0.820058	0.999972
LSG1	0.0822763	10 cells	9 donors	23 donors	0.123012	5.09197	0.105086	0.820158	0.999972
NEMF	0.549194	10 cells	9 donors	23 donors	0.0526086	8.13506	0.0522331	0.820163	0.999972
SLFNL1-AS1	0.0572506	10 cells	9 donors	23 donors	0.124113	4.36786	0.0522237	0.820179	0.999972
GPRIN3	0.708948	10 cells	9 donors	23 donors	0.0566211	9.59622	0.0522143	0.820195	0.999972
ADAM8	0.116215	10 cells	9 donors	23 donors	-0.124496	5.34219	0.0522068	0.820208	0.999972
MS4A6A	0.681865	10 cells	9 donors	23 donors	-0.0671476	9.5254	0.0521305	0.820337	0.999972
HARS	0.119301	10 cells	9 donors	23 donors	-0.191674	5.49266	0.277303	0.820389	0.999972
AC073957.3	0.0133699	10 cells	9 donors	23 donors	-0.124739	3.72634	0.0520761	0.820429	0.999972
MCTP2	0.077134	10 cells	9 donors	23 donors	-0.131223	4.91612	0.0520416	0.820487	0.999972
ACOX1	0.128557	10 cells	9 donors	23 donors	-0.0884945	5.37621	0.0519883	0.820578	0.999972
WDR53	0.0277683	10 cells	9 donors	23 donors	-0.122086	4.07048	0.0519773	0.820596	0.999972
BCLAF1	0.427494	10 cells	9 donors	23 donors	-0.051015	7.51845	0.0519194	0.820695	0.999972
ASNA1	0.0257113	10 cells	9 donors	23 donors	-0.118728	3.78904	0.0518894	0.820746	0.999972
MALAT1	0.998972	10 cells	9 donors	23 donors	0.0513915	15.2294	0.0518734	0.820773	0.999972
CMIP	0.823792	10 cells	9 donors	23 donors	0.050267	10.0577	0.0518461	0.820819	0.999972
MEF2D	0.276654	10 cells	9 donors	23 donors	-0.0696056	6.54619	0.0518414	0.820827	0.999972
BNIP3	0.026397	10 cells	9 donors	23 donors	0.386542	3.76274	0.508817	0.820963	0.999972
AL591368.1	0.0335962	10 cells	9 donors	23 donors	0.117201	3.8698	0.0517493	0.820984	0.999972
FBH1	0.182036	10 cells	9 donors	23 donors	-0.0682681	5.82461	0.0517418	0.820996	0.999972
IARS2	0.141584	10 cells	9 donors	23 donors	-0.082832	5.55052	0.0516375	0.821174	0.999972
NCAPD2	0.11073	10 cells	9 donors	23 donors	-0.0938116	5.47464	0.051519	0.821375	0.999972
MON1A	0.0133699	10 cells	9 donors	23 donors	-0.107616	3.51763	0.0514474	0.821497	0.999972
PWWP2B	0.0476517	10 cells	9 donors	23 donors	-0.139983	4.43993	0.0839066	0.821509	0.999972
ADRB2	0.0239973	10 cells	9 donors	23 donors	0.130348	3.99716	0.0514204	0.821543	0.999972
AC027808.1	0.0819335	10 cells	9 donors	23 donors	-0.0934059	4.90365	0.0514121	0.821558	0.999972
SMC1A	0.208091	10 cells	9 donors	23 donors	-0.0673258	6.22792	0.0513978	0.821582	0.999972
PTPRA	0.451491	10 cells	9 donors	23 donors	0.0483921	7.78745	0.051283	0.821778	0.999972
DLAT	0.0428522	10 cells	9 donors	23 donors	-0.11292	4.16572	0.0512753	0.821791	0.999972
FKBP5	0.885499	10 cells	9 donors	23 donors	-0.0865678	11.6106	0.0512111	0.821901	0.999972
RAD51B	0.547823	10 cells	9 donors	23 donors	0.0704544	8.78278	0.0511549	0.821997	0.999972
GGT5	0.0812479	10 cells	9 donors	23 donors	0.128935	4.32583	0.0511234	0.822051	0.999972
MTRNR2L10	0.0133699	10 cells	9 donors	23 donors	0.109126	3.72479	0.0510446	0.822185	0.999972
AC138058.1	0.00857045	10 cells	9 donors	23 donors	-0.0989468	3.55099	0.051003	0.822257	0.999972
WWOX	0.603017	10 cells	9 donors	23 donors	-0.0540583	9.49788	0.0508335	0.822547	0.999972
YIF1A	0.0315393	10 cells	9 donors	23 donors	-0.130421	3.81631	0.0508014	0.822602	0.999972
ATF7IP	0.553994	10 cells	9 donors	23 donors	0.0555078	8.22991	0.0507633	0.822668	0.999972
PDE1C	0.09976	10 cells	9 donors	23 donors	0.122167	5.31963	0.0506106	0.82293	0.999972
PSD4	0.0994172	10 cells	9 donors	23 donors	-0.15915	5.29918	0.180089	0.823086	0.999972
C9orf84	0.0850189	10 cells	9 donors	23 donors	-0.113476	4.43614	0.0503813	0.823325	0.999972
METTL7A	0.172095	10 cells	9 donors	23 donors	0.0787739	5.91232	0.0503494	0.82338	0.999972
AC009119.2	0.0250257	10 cells	9 donors	23 donors	0.104122	3.90479	0.0502334	0.82358	0.999972
GID8	0.0881042	10 cells	9 donors	23 donors	0.0913696	4.82144	0.0501835	0.823666	0.999972
DPY19L3	0.092218	10 cells	9 donors	23 donors	0.0978477	4.91005	0.0501766	0.823678	0.999972
CTR9	0.109359	10 cells	9 donors	23 donors	0.2821	5.19763	0.533286	0.823713	0.999972
TSC22D4	0.105245	10 cells	9 donors	23 donors	-0.087696	5.08356	0.050125	0.823767	0.999972
HIVEP1	0.213918	10 cells	9 donors	23 donors	0.0879123	6.54518	0.0500404	0.823913	0.999972
PSMA1	0.353788	10 cells	9 donors	23 donors	0.0702044	7.58605	0.0498652	0.824217	0.999972
KIAA0753	0.117587	10 cells	9 donors	23 donors	-0.0881345	5.45171	0.0498075	0.824317	0.999972
RNF138	0.169352	10 cells	9 donors	23 donors	-0.0761964	5.83828	0.049798	0.824333	0.999972
HESX1	0.0222832	10 cells	9 donors	23 donors	-0.139482	4.19665	0.0497644	0.824391	0.999972
FAM3A	0.0425094	10 cells	9 donors	23 donors	0.0939281	4.13668	0.0497346	0.824443	0.999972
SUCO	0.264655	10 cells	9 donors	23 donors	-0.0607364	6.68297	0.04973	0.824451	0.999972
FEM1B	0.0839904	10 cells	9 donors	23 donors	0.0886839	4.87719	0.0496094	0.824661	0.999972
C2CD3	0.143984	10 cells	9 donors	23 donors	0.0799814	5.60453	0.0495902	0.824694	0.999972
ADCY5	0.0116558	10 cells	9 donors	23 donors	-0.375642	3.52448	0.274822	0.824764	0.999972
FBXO28	0.213233	10 cells	9 donors	23 donors	-0.105701	6.46198	0.144768	0.824845	0.999972
PAXIP1	0.0860473	10 cells	9 donors	23 donors	-0.271986	4.76971	0.401685	0.82487	0.999972
BST1	0.0397669	10 cells	9 donors	23 donors	0.125804	4.4362	0.049489	0.82487	0.999972
TAPT1-AS1	0.195406	10 cells	9 donors	23 donors	0.0726501	6.01279	0.0494611	0.824918	0.999972
OXNAD1	0.117587	10 cells	9 donors	23 donors	0.0869135	5.46909	0.0494072	0.825012	0.999972
GK	0.466918	10 cells	9 donors	23 donors	0.0809503	8.53038	0.0493608	0.825093	0.999972
BACH1	0.621529	10 cells	9 donors	23 donors	-0.0601643	9.35825	0.049328	0.82515	0.999972
NADSYN1	0.195406	10 cells	9 donors	23 donors	0.0697808	6.03619	0.0493112	0.825179	0.999972
SENP6	0.614673	10 cells	9 donors	23 donors	0.0448662	8.40274	0.0492931	0.825211	0.999972
CXorf40B	0.0106274	10 cells	9 donors	23 donors	-0.344753	3.61993	0.306058	0.825217	0.999972
KLHL3	0.0531368	10 cells	9 donors	23 donors	0.12066	4.32843	0.0492843	0.825227	0.999972
WBP4	0.106274	10 cells	9 donors	23 donors	-0.0788302	5.34081	0.04917	0.825426	0.999972
TOR1B	0.0435379	10 cells	9 donors	23 donors	0.116766	4.04003	0.0491522	0.825457	0.999972
USP4	0.423037	10 cells	9 donors	23 donors	-0.0543232	7.7169	0.0489927	0.825736	0.999972
MGME1	0.140555	10 cells	9 donors	23 donors	-0.0812696	5.65455	0.0489593	0.825794	0.999972
GUCY1A1	0.0575934	10 cells	9 donors	23 donors	-0.12891	4.39813	0.0489201	0.825863	0.999972
MPPED2	0.0853617	10 cells	9 donors	23 donors	0.122833	5.58559	0.0488734	0.825945	0.999972
HAUS7	0.0157696	10 cells	9 donors	23 donors	-0.156243	3.69193	0.0497244	0.826031	0.999972
ZNF398	0.0911896	10 cells	9 donors	23 donors	-0.0869482	5.14791	0.0487849	0.826099	0.999972
MAP3K7	0.286939	10 cells	9 donors	23 donors	-0.0665558	6.74699	0.0487281	0.826199	0.999972
AC105285.1	0.073363	10 cells	9 donors	23 donors	-0.116251	4.75765	0.0487082	0.826234	0.999972
SPATA33	0.018855	10 cells	9 donors	23 donors	-0.149143	3.87552	0.0587157	0.826254	0.999972
PRELID3B	0.0294823	10 cells	9 donors	23 donors	0.115893	4.15744	0.048672	0.826298	0.999972
CD59	0.117587	10 cells	9 donors	23 donors	-0.294231	4.66714	0.393266	0.826356	0.999972
PPP1R16A	0.0270826	10 cells	9 donors	23 donors	0.113966	3.80725	0.048627	0.826377	0.999972
ADAMTS3	0.0167981	10 cells	9 donors	23 donors	-0.142429	3.65998	0.0486003	0.826424	0.999972
AL589863.1	0.0298252	10 cells	9 donors	23 donors	-0.121764	4.12516	0.0485978	0.826428	0.999972
TOR1AIP1	0.169695	10 cells	9 donors	23 donors	-0.0737493	5.79974	0.048581	0.826457	0.999972
HDAC1	0.147069	10 cells	9 donors	23 donors	-0.0967102	5.55964	0.0868969	0.826487	0.999972
CD37	0.193007	10 cells	9 donors	23 donors	0.0934022	5.767	0.0485479	0.826516	0.999972
VPS11	0.0363387	10 cells	9 donors	23 donors	0.162649	4.22129	0.0850243	0.826575	0.999972
ASXL2	0.449092	10 cells	9 donors	23 donors	-0.0550467	7.60345	0.0483526	0.826859	0.999972
RTF2	0.196435	10 cells	9 donors	23 donors	0.0796802	5.91223	0.0483385	0.826884	0.999972
PANK3	0.145698	10 cells	9 donors	23 donors	-0.0793351	5.52304	0.0483382	0.826885	0.999972
SARM1	0.0449092	10 cells	9 donors	23 donors	-0.28606	4.2959	0.318131	0.826931	0.999972
TMEM19	0.0507371	10 cells	9 donors	23 donors	0.50972	4.24774	1.03379	0.826945	0.999972
ABCC4	0.338704	10 cells	9 donors	23 donors	0.0727288	7.60441	0.0482886	0.826972	0.999972
ATG4C	0.42098	10 cells	9 donors	23 donors	-0.0628338	7.46193	0.0482469	0.827045	0.999972
PLEKHM1	0.184779	10 cells	9 donors	23 donors	-0.0687857	5.87325	0.0482312	0.827073	0.999972
RPL13	0.607473	10 cells	9 donors	23 donors	-0.0860192	8.52666	0.0481207	0.827268	0.999972
NT5DC3	0.104559	10 cells	9 donors	23 donors	-0.100711	5.35529	0.0480919	0.827319	0.999972
C6orf203	0.0476517	10 cells	9 donors	23 donors	-0.112147	4.40289	0.0480298	0.827429	0.999972
CBX6	0.149126	10 cells	9 donors	23 donors	-0.095938	5.53219	0.0479307	0.827604	0.999972
ANK2	0.125129	10 cells	9 donors	23 donors	0.120788	5.64896	0.0478975	0.827663	0.999972
POC1B	0.161467	10 cells	9 donors	23 donors	-0.0670491	5.97515	0.0478761	0.827701	0.999972
AK2	0.146383	10 cells	9 donors	23 donors	0.124971	5.46028	0.12947	0.827717	0.999972
HDX	0.0977031	10 cells	9 donors	23 donors	-0.0803215	5.64632	0.0478304	0.827781	0.999972
SRP68	0.069592	10 cells	9 donors	23 donors	-0.103307	4.78665	0.0478247	0.827792	0.999972
TRAM1	0.236887	10 cells	9 donors	23 donors	-0.0650378	6.1918	0.0477949	0.827844	0.999972
CCNC	0.163181	10 cells	9 donors	23 donors	-0.0871753	5.76696	0.0476925	0.828026	0.999972
CSRP1	0.0538224	10 cells	9 donors	23 donors	-0.112846	4.19068	0.047671	0.828064	0.999972
CCDC30	0.11553	10 cells	9 donors	23 donors	0.0961239	5.42181	0.0475042	0.82836	0.999972
WDR70	0.628728	10 cells	9 donors	23 donors	0.0447413	8.76267	0.0474483	0.82846	0.999972
CDK14	0.348646	10 cells	9 donors	23 donors	-0.067045	7.65294	0.0474475	0.828461	0.999972
DYNC1LI1	0.194035	10 cells	9 donors	23 donors	-0.0666336	5.99688	0.0474315	0.82849	0.999972
ZNF205	0.0126843	10 cells	9 donors	23 donors	-0.268847	3.68794	0.164759	0.828504	0.999972
KIF27	0.0788481	10 cells	9 donors	23 donors	0.0995003	4.97363	0.0474104	0.828527	0.999972
BROX	0.16421	10 cells	9 donors	23 donors	0.0695598	5.85765	0.0473858	0.828571	0.999972
HSD17B4	0.307508	10 cells	9 donors	23 donors	0.0707508	6.88628	0.0473515	0.828632	0.999972
FAM13A	0.55228	10 cells	9 donors	23 donors	-0.0805234	8.62127	0.0472857	0.828749	0.999972
SLC35C1	0.0130271	10 cells	9 donors	23 donors	-0.124711	3.71043	0.0472701	0.828777	0.999972
PRNCR1	0.00891327	10 cells	9 donors	23 donors	0.114323	3.57776	0.0472564	0.828801	0.999972
TAF1B	0.145355	10 cells	9 donors	23 donors	-0.073531	5.71669	0.0472405	0.82883	0.999972
MEFV	0.0863901	10 cells	9 donors	23 donors	0.0923603	5.34167	0.0472202	0.828866	0.999972
PRR5-ARHGAP8	0.018855	10 cells	9 donors	23 donors	0.148779	3.99313	0.0472004	0.828901	0.999972
FBN1	0.0493658	10 cells	9 donors	23 donors	-0.147545	4.00458	0.0469891	0.829279	0.999972
BRF1	0.17278	10 cells	9 donors	23 donors	0.071196	5.88881	0.0469474	0.829353	0.999972
AP5M1	0.114844	10 cells	9 donors	23 donors	-0.0903746	5.20885	0.0469121	0.829416	0.999972
ARHGEF1	0.264998	10 cells	9 donors	23 donors	0.0552674	6.67055	0.0468306	0.829562	0.999972
IGF2BP1	0.00617072	10 cells	9 donors	23 donors	-0.384487	3.53743	0.335513	0.829685	0.999972
GRAMD1A	0.160439	10 cells	9 donors	23 donors	-0.0805204	5.7447	0.046684	0.829825	0.999972
TNFRSF8	0.0260542	10 cells	9 donors	23 donors	0.100676	3.98435	0.0465356	0.830091	0.999972
CCDC7	0.195749	10 cells	9 donors	23 donors	-0.078951	6.11066	0.0464974	0.83016	0.999972
PSMD3	0.0709633	10 cells	9 donors	23 donors	0.100772	4.75309	0.0464503	0.830245	0.999972
MRPL17	0.0191978	10 cells	9 donors	23 donors	0.183479	3.79516	0.12212	0.83043	0.999972
CACNA1C	0.0651354	10 cells	9 donors	23 donors	0.136202	4.70323	0.046245	0.830614	0.999972
TRIQK	0.113816	10 cells	9 donors	23 donors	-0.0872159	5.56116	0.0462211	0.830657	0.999972
SREBF2	0.334248	10 cells	9 donors	23 donors	-0.0662914	7.61022	0.0461712	0.830747	0.999972
MED10	0.0665067	10 cells	9 donors	23 donors	0.101797	4.65245	0.0460487	0.830969	0.999972
ABHD11	0.0219403	10 cells	9 donors	23 donors	0.104105	3.96199	0.0460011	0.831055	0.999972
C1QTNF6	0.0260542	10 cells	9 donors	23 donors	-0.112604	3.89369	0.0459522	0.831143	0.999972
ATXN7	0.107988	10 cells	9 donors	23 donors	-0.0787452	5.43481	0.045907	0.831225	0.999972
PRAG1	0.0908468	10 cells	9 donors	23 donors	-0.0909004	5.26453	0.0458976	0.831242	0.999972
COPS9	0.0589647	10 cells	9 donors	23 donors	-0.109937	4.14264	0.0458945	0.831247	0.999972
AC097376.2	0.116901	10 cells	9 donors	23 donors	-0.0808553	5.55522	0.045861	0.831308	0.999972
SPEN	0.462461	10 cells	9 donors	23 donors	0.0502659	7.76781	0.0457618	0.831488	0.999972
NQO2	0.166952	10 cells	9 donors	23 donors	-0.0800891	5.85728	0.0457562	0.831498	0.999972
PPP6R2	0.550908	10 cells	9 donors	23 donors	0.0480696	8.3057	0.0457516	0.831506	0.999972
SNHG6	0.141584	10 cells	9 donors	23 donors	-0.225635	5.33133	0.359322	0.831572	0.999972
C19orf24	0.0425094	10 cells	9 donors	23 donors	-0.113213	4.21174	0.0457001	0.8316	0.999972
CCNDBP1	0.0860473	10 cells	9 donors	23 donors	-0.0926637	4.83943	0.0456679	0.831658	0.999972
AP3M1	0.0833048	10 cells	9 donors	23 donors	0.291916	4.94165	0.497327	0.831687	0.999972
KLHL26	0.018855	10 cells	9 donors	23 donors	0.133134	3.88888	0.0456432	0.831703	0.999972
AL590385.2	0.542338	10 cells	9 donors	23 donors	0.0688344	8.54107	0.0456425	0.831704	0.999972
SRGAP2C	0.393212	10 cells	9 donors	23 donors	-0.0676555	7.69992	0.0455795	0.831819	0.999972
DLG4	0.0915324	10 cells	9 donors	23 donors	-0.0901345	5.08666	0.0455675	0.831841	0.999972
AC006511.5	0.0236544	10 cells	9 donors	23 donors	-0.134094	4.0899	0.0455423	0.831886	0.999972
EFCAB14	0.189578	10 cells	9 donors	23 donors	0.0705674	5.98353	0.0455363	0.831897	0.999972
PLA2G4C	0.109359	10 cells	9 donors	23 donors	-0.105677	5.18924	0.0455034	0.831957	0.999972
AC027097.2	0.324991	10 cells	9 donors	23 donors	-0.0632864	7.62116	0.0454912	0.831979	0.999972
POLR2A	0.164553	10 cells	9 donors	23 donors	-0.0713674	5.63043	0.0454501	0.832054	0.999972
GORASP2	0.0932465	10 cells	9 donors	23 donors	0.0880918	5.37322	0.0454038	0.832138	0.999972
FAM104B	0.0174837	10 cells	9 donors	23 donors	0.224093	3.78571	0.111399	0.832149	0.999972
MICALL1	0.0380528	10 cells	9 donors	23 donors	0.106757	4.34394	0.0453502	0.832236	0.999972
TMC8	0.211862	10 cells	9 donors	23 donors	-0.0597516	6.51214	0.0453387	0.832257	0.999972
KIF18A	0.0116558	10 cells	9 donors	23 donors	0.28339	3.70509	0.144463	0.832341	0.999972
NFATC3	0.400069	10 cells	9 donors	23 donors	-0.0545481	7.47931	0.0452472	0.832423	0.999972
DSN1	0.0442235	10 cells	9 donors	23 donors	-0.0940604	4.42398	0.0451942	0.83252	0.999972
SEMA3A	0.0373672	10 cells	9 donors	23 donors	0.425407	3.89038	0.466513	0.832778	0.999972
CENPC	0.278711	10 cells	9 donors	23 donors	0.057694	6.57333	0.0450015	0.832872	0.999972
LINC00685	0.0524511	10 cells	9 donors	23 donors	-0.309594	4.77837	0.476214	0.832875	0.999972
HABP4	0.0582791	10 cells	9 donors	23 donors	0.115492	4.55561	0.0449487	0.832969	0.999972
EIF4A2	0.33699	10 cells	9 donors	23 donors	0.0566694	6.70656	0.0449399	0.832985	0.999972
MACROD1	0.0709633	10 cells	9 donors	23 donors	0.184258	4.61664	0.147479	0.833147	0.999972
STEAP2	0.0246829	10 cells	9 donors	23 donors	0.105003	3.58086	0.0448452	0.833158	0.999972
FAM107B	0.185807	10 cells	9 donors	23 donors	0.0796097	6.1999	0.0448327	0.833181	0.999972
HIGD1A	0.0329105	10 cells	9 donors	23 donors	-0.10635	3.77323	0.0447922	0.833255	0.999972
SOBP	0.0401097	10 cells	9 donors	23 donors	-0.144122	4.15457	0.0447649	0.833305	0.999972
GAMT	0.0174837	10 cells	9 donors	23 donors	0.300497	3.62905	0.225139	0.833381	0.999972
TRIM13	0.145012	10 cells	9 donors	23 donors	0.0724615	5.58546	0.0445968	0.833614	0.999972
VARS	0.0493658	10 cells	9 donors	23 donors	-0.106156	4.48875	0.0445799	0.833645	0.999972
PHACTR4	0.468289	10 cells	9 donors	23 donors	-0.0466907	7.78039	0.0444205	0.833938	0.999972
PRDM2	0.415153	10 cells	9 donors	23 donors	-0.0508235	7.52186	0.0444154	0.833948	0.999972
LRMDA	0.914981	10 cells	9 donors	23 donors	-0.0529437	11.7833	0.0442893	0.83418	0.999972
MTRNR2L12	0.679808	10 cells	9 donors	23 donors	-0.107043	9.86161	0.0442625	0.834229	0.999972
SLC25A44	0.0486802	10 cells	9 donors	23 donors	-0.287528	4.50521	0.352286	0.834276	0.999972
AC048382.2	0.0246829	10 cells	9 donors	23 donors	0.0996497	3.91031	0.0442194	0.834309	0.999972
INTS4	0.177923	10 cells	9 donors	23 donors	-0.0680764	6.00233	0.0442048	0.834336	0.999972
RPGR	0.127528	10 cells	9 donors	23 donors	0.077735	5.42538	0.0441576	0.834423	0.999972
SSBP1	0.202948	10 cells	9 donors	23 donors	0.0649935	5.96037	0.0441534	0.834431	0.999972
CDC37	0.246486	10 cells	9 donors	23 donors	-0.068305	6.36835	0.0441249	0.834483	0.999972
RPS9	0.618101	10 cells	9 donors	23 donors	-0.0674213	8.40633	0.0440744	0.834577	0.999972
SUMO1	0.109359	10 cells	9 donors	23 donors	-0.0891185	5.22322	0.0440718	0.834581	0.999972
RNF7	0.0850189	10 cells	9 donors	23 donors	-0.0963246	4.80212	0.0440467	0.834628	0.999972
B4GALT5	0.288653	10 cells	9 donors	23 donors	-0.0707366	7.07371	0.04403	0.834659	0.999972
ZNF280D	0.265341	10 cells	9 donors	23 donors	0.0649434	6.48998	0.0439794	0.834752	0.999972
RARS	0.170723	10 cells	9 donors	23 donors	-0.0610576	5.88669	0.0439791	0.834753	0.999972
SUPT3H	0.36133	10 cells	9 donors	23 donors	-0.0632448	7.63793	0.043914	0.834873	0.999972
SLC25A33	0.0963318	10 cells	9 donors	23 donors	-0.101998	5.23986	0.0439067	0.834887	0.999972
CHRM5	0.0174837	10 cells	9 donors	23 donors	-0.113803	3.53359	0.0456613	0.834931	0.999972
PIGH	0.0411382	10 cells	9 donors	23 donors	0.100794	4.1964	0.0437819	0.835118	0.999972
ZNF587B	0.033939	10 cells	9 donors	23 donors	0.115877	4.05695	0.0437695	0.835141	0.999972
GSKIP	0.026397	10 cells	9 donors	23 donors	0.117302	3.92526	0.0436554	0.835353	0.999972
AGAP1	0.189578	10 cells	9 donors	23 donors	-0.0952248	6.64261	0.0436392	0.835383	0.999972
TNFSF13B	0.376414	10 cells	9 donors	23 donors	0.0805979	7.31089	0.0436332	0.835395	0.999972
YWHAE	0.317107	10 cells	9 donors	23 donors	-0.0583668	6.85089	0.0436186	0.835422	0.999972
RAN	0.0685636	10 cells	9 donors	23 donors	-0.120473	4.69185	0.0435906	0.835474	0.999972
NRXN1	0.0627357	10 cells	9 donors	23 donors	-0.133112	4.77186	0.0435816	0.83549	0.999972
TENM1	0.0181694	10 cells	9 donors	23 donors	0.232638	3.7342	0.1077	0.835676	0.999972
TECPR1	0.132328	10 cells	9 donors	23 donors	-0.082424	5.76212	0.0434282	0.835776	0.999972
KLHL36	0.0925609	10 cells	9 donors	23 donors	-0.148313	5.032	0.13247	0.835786	0.999972
SUGCT	0.0699349	10 cells	9 donors	23 donors	0.109707	4.90592	0.0434177	0.835795	0.999972
POLG2	0.118272	10 cells	9 donors	23 donors	0.0755309	5.48079	0.0433846	0.835857	0.999972
NOL12	0.0370243	10 cells	9 donors	23 donors	0.110071	4.21807	0.0433613	0.835901	0.999972
SBDS	0.049023	10 cells	9 donors	23 donors	0.0999004	4.1768	0.0433582	0.835906	0.999972
LINC02008	0.022626	10 cells	9 donors	23 donors	0.198724	3.75171	0.0700375	0.835942	0.999972
ZCCHC24	0.0647926	10 cells	9 donors	23 donors	-0.110936	4.44987	0.0433219	0.835974	0.999972
AC092329.4	0.0137127	10 cells	9 donors	23 donors	0.10416	3.67216	0.0433037	0.836008	0.999972
CAB39L	0.088447	10 cells	9 donors	23 donors	0.0923218	5.03348	0.0432486	0.836111	0.999972
IL12RB2	0.0315393	10 cells	9 donors	23 donors	0.117171	4.42494	0.0432164	0.836171	0.999972
G6PC3	0.0359959	10 cells	9 donors	23 donors	0.138172	4.06839	0.0431386	0.836316	0.999972
MYL12A	0.16661	10 cells	9 donors	23 donors	0.105104	5.358	0.0431289	0.836334	0.999972
KIF20B	0.121015	10 cells	9 donors	23 donors	0.0726393	5.55286	0.0431073	0.836375	0.999972
AC134669.1	0.00925609	10 cells	9 donors	23 donors	-0.129531	3.69879	0.0431061	0.836377	0.999972
RBMS3	0.109016	10 cells	9 donors	23 donors	-0.122999	5.36887	0.0430606	0.836462	0.999972
C20orf27	0.0586219	10 cells	9 donors	23 donors	0.123041	4.50113	0.0561177	0.836469	0.999972
VCAN	0.424409	10 cells	9 donors	23 donors	-0.118578	10.392	0.0430566	0.83647	0.999972
HIST2H2BE	0.0740487	10 cells	9 donors	23 donors	0.118729	5.1761	0.0430502	0.836482	0.999972
MTHFD1	0.0675351	10 cells	9 donors	23 donors	0.106689	4.83048	0.0430266	0.836526	0.999972
ARMC6	0.0373672	10 cells	9 donors	23 donors	-0.238224	4.33243	0.181875	0.836601	0.999972
MYCL	0.0277683	10 cells	9 donors	23 donors	0.305186	4.09094	0.282669	0.836663	0.999972
AACS	0.0370243	10 cells	9 donors	23 donors	0.124579	4.1305	0.0429455	0.836678	0.999972
ATF7IP2	0.355159	10 cells	9 donors	23 donors	0.0564258	7.34722	0.0428624	0.836834	0.999972
NF1	0.696949	10 cells	9 donors	23 donors	-0.0432433	9.16292	0.0428567	0.836844	0.999972
IL10RB-DT	0.0205691	10 cells	9 donors	23 donors	-0.10441	3.89011	0.0428147	0.836923	0.999972
HSPB8	0.0137127	10 cells	9 donors	23 donors	0.113831	3.62031	0.0428056	0.83694	0.999972
PIWIL4	0.0778197	10 cells	9 donors	23 donors	0.0798727	5.0398	0.0427774	0.836993	0.999972
ADIPOR2	0.241687	10 cells	9 donors	23 donors	-0.0691888	6.44959	0.0427709	0.837005	0.999972
DENND1A	0.796709	10 cells	9 donors	23 donors	0.0476298	10.0298	0.0427096	0.837121	0.999972
RMDN3	0.0692492	10 cells	9 donors	23 donors	0.355523	4.64957	0.594487	0.837184	0.999972
KIAA1841	0.0977031	10 cells	9 donors	23 donors	-0.180452	5.16728	0.222631	0.837208	0.999972
NENF	0.0531368	10 cells	9 donors	23 donors	0.109499	4.18731	0.0426328	0.837265	0.999972
SECISBP2	0.360644	10 cells	9 donors	23 donors	-0.0535521	7.12406	0.042584	0.837357	0.999972
SMU1	0.177923	10 cells	9 donors	23 donors	-0.0621026	5.88298	0.0425788	0.837367	0.999972
RBM27	0.0294823	10 cells	9 donors	23 donors	0.118848	4.03063	0.0425315	0.837456	0.999972
TRPV1	0.0253685	10 cells	9 donors	23 donors	-0.113343	3.99825	0.0424675	0.837576	0.999972
AL138694.1	0.0294823	10 cells	9 donors	23 donors	-0.133933	4.34651	0.0424566	0.837597	0.999972
SEC22C	0.064107	10 cells	9 donors	23 donors	-0.100623	4.5236	0.0424024	0.837699	0.999972
LDLR	0.0627357	10 cells	9 donors	23 donors	0.11867	5.23188	0.0423898	0.837723	0.999972
DET1	0.0387384	10 cells	9 donors	23 donors	0.095311	4.13315	0.0423253	0.837844	0.999972
ABCC10	0.0891327	10 cells	9 donors	23 donors	-0.0832679	4.91409	0.0423123	0.837869	0.999972
NDUFAF3	0.0195406	10 cells	9 donors	23 donors	-0.105237	3.5699	0.042245	0.837996	0.999972
GOLGA6L9	0.0137127	10 cells	9 donors	23 donors	0.0994023	3.60509	0.0422405	0.838005	0.999972
LRRFIP1	0.716147	10 cells	9 donors	23 donors	0.0440844	9.11377	0.0422396	0.838006	0.999972
TBC1D7	0.102503	10 cells	9 donors	23 donors	0.0958776	4.98216	0.0422299	0.838025	0.999972
GGNBP2	0.401097	10 cells	9 donors	23 donors	-0.0497283	7.55805	0.0421993	0.838083	0.999972
CANT1	0.0404525	10 cells	9 donors	23 donors	0.105363	4.21707	0.0421825	0.838114	0.999972
E4F1	0.0483373	10 cells	9 donors	23 donors	-0.43154	4.44805	0.717171	0.838129	0.999972
IQCJ-SCHIP1	0.0428522	10 cells	9 donors	23 donors	0.145086	4.49965	0.0421508	0.838174	0.999972
PLCB1	0.254028	10 cells	9 donors	23 donors	0.0789916	7.3779	0.0420817	0.838305	0.999972
SPRTN	0.0329105	10 cells	9 donors	23 donors	0.449283	4.12466	0.727174	0.838361	0.999972
RPL27A	0.34796	10 cells	9 donors	23 donors	-0.0818904	6.76272	0.0420295	0.838404	0.999972
SPATC1L	0.0116558	10 cells	9 donors	23 donors	0.280868	3.67028	0.202224	0.838467	0.999972
CLUH	0.0521083	10 cells	9 donors	23 donors	0.0999773	4.55171	0.0419713	0.838514	0.999972
MAP7	0.077134	10 cells	9 donors	23 donors	-0.110534	5.04138	0.0419694	0.838518	0.999972
ITFG1	0.646897	10 cells	9 donors	23 donors	-0.0487065	8.87356	0.0419351	0.838583	0.999972
PFDN5	0.274254	10 cells	9 donors	23 donors	0.0749979	6.26406	0.0419185	0.838614	0.999972
AK9	0.07542	10 cells	9 donors	23 donors	0.0905044	4.96322	0.0419082	0.838634	0.999972
SHPRH	0.397669	10 cells	9 donors	23 donors	-0.0500184	7.36612	0.0418967	0.838656	0.999972
ENO4	0.0322249	10 cells	9 donors	23 donors	-0.107036	3.94209	0.0418717	0.838703	0.999972
LANCL1-AS1	0.00994172	10 cells	9 donors	23 donors	0.14357	3.50395	0.0713612	0.838718	0.999972
LATS2	0.27254	10 cells	9 donors	23 donors	0.0567119	7.03352	0.041843	0.838758	0.999972
UBA2	0.29688	10 cells	9 donors	23 donors	0.14558	6.57331	0.303849	0.838852	0.999972
NUBP1	0.11073	10 cells	9 donors	23 donors	0.155029	5.3872	0.184347	0.838997	0.999972
NUP160	0.256771	10 cells	9 donors	23 donors	-0.0616044	6.45526	0.0417099	0.839011	0.999972
KNSTRN	0.018855	10 cells	9 donors	23 donors	-0.110758	3.78302	0.0415898	0.83924	0.999972
TMEM219	0.144326	10 cells	9 donors	23 donors	-0.229182	5.47005	0.405112	0.839246	0.999972
MAPK10	0.10216	10 cells	9 donors	23 donors	-0.117534	5.44434	0.0415299	0.839354	0.999972
PLEC	0.18375	10 cells	9 donors	23 donors	-0.0733873	6.30968	0.0414664	0.839475	0.999972
AC079015.1	0.0219403	10 cells	9 donors	23 donors	0.182759	4.0094	0.041463	0.839481	0.999972
RAPGEF5	0.0428522	10 cells	9 donors	23 donors	0.125128	4.04524	0.041457	0.839493	0.999972
ZNF529	0.0850189	10 cells	9 donors	23 donors	-0.0841879	4.87429	0.0414376	0.83953	0.999972
CFAP97	0.0983888	10 cells	9 donors	23 donors	-0.0833705	5.0864	0.0413681	0.839663	0.999972
NUCB1	0.17518	10 cells	9 donors	23 donors	-0.0799526	5.84985	0.0413082	0.839777	0.999972
ST8SIA6	0.0370243	10 cells	9 donors	23 donors	-0.106395	4.10883	0.0412879	0.839816	0.999972
MPP1	0.128557	10 cells	9 donors	23 donors	0.0813105	5.81868	0.0412598	0.83987	0.999972
RNASEH1	0.0298252	10 cells	9 donors	23 donors	0.132223	4.02888	0.0682428	0.839946	0.999972
RBM6	0.764484	10 cells	9 donors	23 donors	-0.0383708	9.36499	0.0411439	0.840092	0.999972
AL139021.1	0.0205691	10 cells	9 donors	23 donors	0.101215	3.95034	0.0411284	0.840121	0.999972
ZNF350-AS1	0.0119986	10 cells	9 donors	23 donors	0.350083	3.56104	0.258787	0.840132	0.999972
RXFP1	0.0143984	10 cells	9 donors	23 donors	-0.110705	3.75348	0.0411045	0.840167	0.999972
MRPS2	0.0212547	10 cells	9 donors	23 donors	-0.433017	3.84101	0.415892	0.840173	0.999972
TMEM178B	0.0250257	10 cells	9 donors	23 donors	0.170236	3.74299	0.0502255	0.84018	0.999972
BARD1	0.119986	10 cells	9 donors	23 donors	-0.0859098	5.74609	0.0410952	0.840185	0.999972
PPIL1	0.0212547	10 cells	9 donors	23 donors	0.142166	3.98986	0.0410843	0.840206	0.999972
NAALADL2	0.21529	10 cells	9 donors	23 donors	0.104211	7.02444	0.0410717	0.84023	0.999972
MEGF6	0.0315393	10 cells	9 donors	23 donors	0.101707	3.9681	0.0410628	0.840247	0.999972
VWF	0.101817	10 cells	9 donors	23 donors	0.119474	4.70525	0.0410542	0.840264	0.999972
SHMT2	0.0229688	10 cells	9 donors	23 donors	0.169305	3.79058	0.0410394	0.840292	0.999972
AC018529.3	0.0407953	10 cells	9 donors	23 donors	-0.113635	4.22305	0.0410204	0.840328	0.999972
ARHGEF3	0.327391	10 cells	9 donors	23 donors	-0.071512	7.2828	0.0409983	0.840371	0.999972
MYL5	0.0185122	10 cells	9 donors	23 donors	-0.158125	3.82656	0.0409967	0.840374	0.999972
NUBPL	0.354817	10 cells	9 donors	23 donors	0.05842	7.50906	0.0409909	0.840385	0.999972
PODN	0.0123414	10 cells	9 donors	23 donors	-0.280485	3.49627	0.192513	0.840425	0.999972
SCN2A	0.0140555	10 cells	9 donors	23 donors	-0.0999686	3.5709	0.0409139	0.840533	0.999972
LINC02240	0.0195406	10 cells	9 donors	23 donors	-0.185695	3.60626	0.104622	0.84054	0.999972
PPP2R5E	0.46589	10 cells	9 donors	23 donors	-0.053781	8.00514	0.040848	0.84066	0.999972
AC068888.1	0.0572506	10 cells	9 donors	23 donors	0.109384	4.39195	0.0408429	0.84067	0.999972
NDUFS2	0.141584	10 cells	9 donors	23 donors	-0.238254	5.36848	0.482194	0.840714	0.999972
FAM66C	0.0421666	10 cells	9 donors	23 donors	0.121606	3.9995	0.040801	0.84075	0.999972
CHMP6	0.0644498	10 cells	9 donors	23 donors	-0.103529	4.66665	0.0407903	0.840771	0.999972
DEPDC5	0.0531368	10 cells	9 donors	23 donors	-0.129032	4.32541	0.0848443	0.840846	0.999972
WASHC5	0.178265	10 cells	9 donors	23 donors	-0.0634371	6.00931	0.0407343	0.840878	0.999972
PUF60	0.041481	10 cells	9 donors	23 donors	0.132145	4.31788	0.0407047	0.840936	0.999972
COQ10B	0.0596503	10 cells	9 donors	23 donors	-0.0976963	4.66738	0.0406868	0.84097	0.999972
SMPD2	0.0137127	10 cells	9 donors	23 donors	0.271037	3.72568	0.178723	0.841105	0.999972
NPTN-IT1	0.026397	10 cells	9 donors	23 donors	-0.300179	4.07111	0.27868	0.841111	0.999972
GPSM2	0.0473089	10 cells	9 donors	23 donors	-0.104495	4.23161	0.04061	0.841118	0.999972
SBF2	0.778197	10 cells	9 donors	23 donors	0.0423469	9.78265	0.0406015	0.841135	0.999972
THBS4	0.0147412	10 cells	9 donors	23 donors	-0.18155	3.6015	0.0759103	0.841144	0.999972
UBE3C	0.511827	10 cells	9 donors	23 donors	0.0493981	7.93637	0.0405748	0.841186	0.999972
GABPB2	0.152211	10 cells	9 donors	23 donors	0.0572817	5.79034	0.0405693	0.841197	0.999972
TMEM117	0.263627	10 cells	9 donors	23 donors	0.070898	7.1679	0.0405171	0.841297	0.999972
FAM92A	0.018855	10 cells	9 donors	23 donors	-0.140916	3.5723	0.0535118	0.841388	0.999972
ATP5IF1	0.0891327	10 cells	9 donors	23 donors	-0.0854154	4.65382	0.0404451	0.841437	0.999972
DUSP12	0.0617072	10 cells	9 donors	23 donors	0.127187	4.58351	0.0740624	0.841459	0.999972
PQLC3	0.109016	10 cells	9 donors	23 donors	-0.0770613	5.16311	0.0404329	0.84146	0.999972
MYO18A	0.180665	10 cells	9 donors	23 donors	-0.0764174	5.91429	0.0403949	0.841534	0.999972
RPS21	0.300309	10 cells	9 donors	23 donors	-0.103024	6.54886	0.0403769	0.841569	0.999972
DCAF15	0.0531368	10 cells	9 donors	23 donors	-0.115264	4.51582	0.0403738	0.841575	0.999972
ST3GAL6	0.334248	10 cells	9 donors	23 donors	-0.0653747	7.10051	0.0403645	0.841593	0.999972
GPRC5B	0.0202263	10 cells	9 donors	23 donors	0.0998827	3.6067	0.0403644	0.841593	0.999972
AC078923.1	0.0171409	10 cells	9 donors	23 donors	-0.191413	3.70831	0.0454905	0.841604	0.999972
CLIP1	0.440521	10 cells	9 donors	23 donors	-0.0416121	7.66583	0.0403308	0.841658	0.999972
ZNF76	0.10216	10 cells	9 donors	23 donors	0.0738345	5.06988	0.0402829	0.841751	0.999972
NEK7	0.533768	10 cells	9 donors	23 donors	0.0545454	8.13936	0.0402513	0.841812	0.999972
ATRX	0.688378	10 cells	9 donors	23 donors	-0.0391917	8.86938	0.0402164	0.841879	0.999972
EXPH5	0.0435379	10 cells	9 donors	23 donors	-0.111478	4.29303	0.040179	0.841952	0.999972
ZBTB37	0.203977	10 cells	9 donors	23 donors	0.0683804	6.11402	0.0401421	0.842024	0.999972
RAB1A	0.706205	10 cells	9 donors	23 donors	0.0471256	9.10922	0.0401308	0.842046	0.999972
LINC00159	0.0119986	10 cells	9 donors	23 donors	-0.147349	3.81785	0.0401172	0.842072	0.999972
ASB8	0.0534796	10 cells	9 donors	23 donors	-0.286931	4.21883	0.337768	0.842084	0.999972
PPP2R1A	0.1289	10 cells	9 donors	23 donors	-0.190339	5.23602	0.262073	0.842086	0.999972
MTA3	0.215975	10 cells	9 donors	23 donors	0.062034	6.11418	0.0400819	0.842141	0.999972
EIF3J	0.197806	10 cells	9 donors	23 donors	0.0619207	6.22729	0.0400583	0.842186	0.999972
BBC3	0.0164553	10 cells	9 donors	23 donors	-0.138032	3.78472	0.0400556	0.842192	0.999972
TRPS1	0.797052	10 cells	9 donors	23 donors	-0.0527494	10.4845	0.0400488	0.842205	0.999972
THADA	0.539253	10 cells	9 donors	23 donors	0.0579849	8.26568	0.0400443	0.842214	0.999972
FRRS1	0.0661639	10 cells	9 donors	23 donors	0.108382	4.81557	0.0400196	0.842262	0.999972
SLC9B1	0.0479945	10 cells	9 donors	23 donors	-0.096102	4.6784	0.0400151	0.84227	0.999972
CHIC2	0.345561	10 cells	9 donors	23 donors	0.0590603	6.96731	0.0399834	0.842332	0.999972
ADAM15	0.0863901	10 cells	9 donors	23 donors	-0.0913114	4.80252	0.0399426	0.842411	0.999972
FYTTD1	0.146726	10 cells	9 donors	23 donors	-0.0703177	5.58784	0.0399145	0.842466	0.999972
CTNND2	0.0791909	10 cells	9 donors	23 donors	-0.099672	4.87556	0.0398996	0.842495	0.999972
AL139022.1	0.0404525	10 cells	9 donors	23 donors	-0.117284	3.99302	0.0398705	0.842552	0.999972
STX7	0.626328	10 cells	9 donors	23 donors	0.049322	8.62548	0.0397692	0.842749	0.999972
TOMM34	0.0387384	10 cells	9 donors	23 donors	-0.11046	4.26999	0.0397402	0.842806	0.999972
CRYL1	0.221803	10 cells	9 donors	23 donors	-0.0583153	6.40186	0.0396807	0.842922	0.999972
RPF2	0.0682208	10 cells	9 donors	23 donors	0.0903647	4.93983	0.039662	0.842959	0.999972
SMIM14	0.283168	10 cells	9 donors	23 donors	-0.0592294	6.87438	0.0396004	0.843079	0.999972
AC024075.1	0.0185122	10 cells	9 donors	23 donors	-0.136773	3.8765	0.0395833	0.843112	0.999972
ZNF496	0.0805622	10 cells	9 donors	23 donors	-0.0800724	5.01021	0.0395186	0.843239	0.999972
PAF1	0.0243401	10 cells	9 donors	23 donors	0.115788	3.92744	0.0394946	0.843286	0.999972
GAB2	0.738087	10 cells	9 donors	23 donors	0.0470038	9.73116	0.0394712	0.843332	0.999972
ZNF484	0.0503942	10 cells	9 donors	23 donors	-0.100561	4.48518	0.0394406	0.843392	0.999972
GLI3	0.0236544	10 cells	9 donors	23 donors	-0.124238	3.67626	0.0424433	0.843419	0.999972
CCDC59	0.0311964	10 cells	9 donors	23 donors	-0.116239	3.97435	0.0394033	0.843465	0.999972
AIG1	0.255742	10 cells	9 donors	23 donors	-0.0633898	6.62395	0.039396	0.843479	0.999972
CRBN	0.211519	10 cells	9 donors	23 donors	0.0655619	5.98932	0.0393602	0.843549	0.999972
HELQ	0.114844	10 cells	9 donors	23 donors	0.077729	5.23446	0.0393496	0.84357	0.999972
RPA2	0.174494	10 cells	9 donors	23 donors	0.0698811	5.94414	0.039327	0.843614	0.999972
CCZ1	0.122729	10 cells	9 donors	23 donors	-0.075266	5.50212	0.0392852	0.843696	0.999972
HM13	0.343504	10 cells	9 donors	23 donors	0.0540722	7.05189	0.0392726	0.843721	0.999972
ZNF461	0.0589647	10 cells	9 donors	23 donors	0.082591	4.57128	0.0392279	0.843809	0.999972
ABCC1	0.407268	10 cells	9 donors	23 donors	-0.0516884	7.52542	0.0391785	0.843906	0.999972
DNAJC5	0.567364	10 cells	9 donors	23 donors	0.0474561	8.54859	0.0391711	0.84392	0.999972
MEA1	0.0147412	10 cells	9 donors	23 donors	0.169823	3.636	0.0579726	0.843925	0.999972
NDUFAF8	0.0455948	10 cells	9 donors	23 donors	0.327534	4.32333	0.321371	0.844008	0.999972
SATB1-AS1	0.178951	10 cells	9 donors	23 donors	-0.114163	5.83016	0.0391082	0.844044	0.999972
MAPK9	0.170381	10 cells	9 donors	23 donors	0.0731955	5.93528	0.0390994	0.844061	0.999972
TOMM40L	0.0298252	10 cells	9 donors	23 donors	0.12118	4.3044	0.0390151	0.844227	0.999972
CHURC1-FNTB	0.0874186	10 cells	9 donors	23 donors	0.0886301	5.07345	0.0389956	0.844266	0.999972
AC024619.3	0.0137127	10 cells	9 donors	23 donors	-0.119379	3.80698	0.0389873	0.844282	0.999972
TRIM59	0.00719918	10 cells	9 donors	23 donors	0.135013	3.55414	0.0435629	0.844366	0.999972
PARP15	0.104559	10 cells	9 donors	23 donors	-0.0912746	5.30939	0.0389284	0.844398	0.999972
GSE1	0.307165	10 cells	9 donors	23 donors	-0.0639683	6.75347	0.0388897	0.844475	0.999972
AC004253.1	0.0298252	10 cells	9 donors	23 donors	-0.105094	3.9263	0.0388731	0.844507	0.999972
TCF12	0.79568	10 cells	9 donors	23 donors	0.0520446	10.1437	0.0388679	0.844518	0.999972
RBBP9	0.0198834	10 cells	9 donors	23 donors	0.131609	3.65476	0.0619571	0.84463	0.999972
CFAP44	0.0850189	10 cells	9 donors	23 donors	-0.0799001	4.88815	0.0387727	0.844706	0.999972
OSTM1	0.164553	10 cells	9 donors	23 donors	-0.072761	5.58206	0.0387664	0.844718	0.999972
COPA	0.469318	10 cells	9 donors	23 donors	-0.0542592	7.78828	0.0387501	0.84475	0.999972
DAAM2	0.0891327	10 cells	9 donors	23 donors	0.0966913	5.50566	0.0387075	0.844835	0.999972
ALDH3B1	0.0774769	10 cells	9 donors	23 donors	0.0874214	5.18672	0.0386907	0.844868	0.999972
GIMAP1	0.0284539	10 cells	9 donors	23 donors	-0.108173	4.02823	0.0386778	0.844893	0.999972
MIAT	0.0143984	10 cells	9 donors	23 donors	-0.16156	3.64876	0.0409948	0.845119	0.999972
SRP9	0.131985	10 cells	9 donors	23 donors	-0.0728444	5.29774	0.0385436	0.845159	0.999972
SOGA1	0.260199	10 cells	9 donors	23 donors	-0.052688	6.67531	0.0385078	0.84523	0.999972
SLC25A28	0.117244	10 cells	9 donors	23 donors	-0.0775392	5.16154	0.0384915	0.845263	0.999972
MRPL13	0.0510799	10 cells	9 donors	23 donors	0.18444	4.475	0.158709	0.845413	0.999972
CEP162	0.139527	10 cells	9 donors	23 donors	-0.0771836	5.53903	0.0383943	0.845455	0.999972
CBLB	0.453891	10 cells	9 donors	23 donors	-0.0624162	7.58323	0.0383644	0.845515	0.999972
FLYWCH1	0.0977031	10 cells	9 donors	23 donors	0.087529	4.91544	0.0383598	0.845524	0.999972
ZNF543	0.0106274	10 cells	9 donors	23 donors	-0.08112	3.57934	0.0383462	0.845551	0.999972
CCDC97	0.0329105	10 cells	9 donors	23 donors	0.109334	4.16772	0.0383063	0.84563	0.999972
KLHDC10	0.213918	10 cells	9 donors	23 donors	0.0678273	6.36319	0.038298	0.845647	0.999972
PJVK	0.0161124	10 cells	9 donors	23 donors	0.0870772	3.70022	0.0382413	0.84576	0.999972
ZNF607	0.00719918	10 cells	9 donors	23 donors	0.111488	3.49765	0.0381705	0.845901	0.999972
LINC00598	0.0315393	10 cells	9 donors	23 donors	-0.128128	4.21097	0.0381523	0.845937	0.999972
BABAM2	0.639356	10 cells	9 donors	23 donors	0.0494661	8.76626	0.0381089	0.846023	0.999972
ZNF142	0.0524511	10 cells	9 donors	23 donors	0.18142	4.47365	0.146687	0.846111	0.999972
NISCH	0.208776	10 cells	9 donors	23 donors	0.0612017	6.15194	0.0380491	0.846143	0.999972
TSFM	0.0274254	10 cells	9 donors	23 donors	-0.112558	4.01179	0.0380459	0.846149	0.999972
SRM	0.0356531	10 cells	9 donors	23 donors	0.12995	4.17138	0.0379244	0.846392	0.999972
FDX1	0.101131	10 cells	9 donors	23 donors	-0.0724339	5.28035	0.0378657	0.846509	0.999972
LAMB1	0.0390812	10 cells	9 donors	23 donors	-0.118889	3.92676	0.0378616	0.846517	0.999972
AC144521.1	0.030168	10 cells	9 donors	23 donors	0.171125	3.79377	0.0663009	0.846563	0.999972
LRCH1	0.511484	10 cells	9 donors	23 donors	0.0479982	8.12913	0.0377845	0.846672	0.999972
SDC4	0.0363387	10 cells	9 donors	23 donors	-0.112949	3.87477	0.0377416	0.846758	0.999972
BYSL	0.00685636	10 cells	9 donors	23 donors	0.137222	3.63185	0.0376887	0.846864	0.999972
RETSAT	0.0370243	10 cells	9 donors	23 donors	-0.104045	4.19559	0.0376241	0.846993	0.999972
SASS6	0.0545081	10 cells	9 donors	23 donors	0.0944545	4.52695	0.0375647	0.847113	0.999972
TBC1D8B	0.0287967	10 cells	9 donors	23 donors	0.124011	3.94124	0.0375099	0.847223	0.999972
TFAP4	0.0260542	10 cells	9 donors	23 donors	0.147928	4.00339	0.0638772	0.847315	0.999972
SDHA	0.140898	10 cells	9 donors	23 donors	-0.0723485	5.5158	0.0374532	0.847337	0.999972
RNF215	0.060336	10 cells	9 donors	23 donors	-0.19142	4.64323	0.192469	0.847406	0.999972
NUP62	0.0774769	10 cells	9 donors	23 donors	-0.0747376	4.97706	0.0373898	0.847465	0.999972
STX4	0.128557	10 cells	9 donors	23 donors	0.0671326	5.46521	0.0373892	0.847466	0.999972
CDKAL1	0.64724	10 cells	9 donors	23 donors	-0.0467949	8.84556	0.0373501	0.847545	0.999972
SNHG1	0.084676	10 cells	9 donors	23 donors	0.0784578	4.8737	0.0373493	0.847546	0.999972
SLC25A39	0.0689064	10 cells	9 donors	23 donors	0.092139	4.74115	0.0373001	0.847645	0.999972
NEURL4	0.0253685	10 cells	9 donors	23 donors	0.106098	4.02075	0.0372804	0.847685	0.999972
KIF1C	0.077134	10 cells	9 donors	23 donors	0.076501	4.86006	0.0372623	0.847722	0.999972
CCDC141	0.0785053	10 cells	9 donors	23 donors	0.12567	4.96713	0.0372385	0.84777	0.999972
NEURL1	0.0167981	10 cells	9 donors	23 donors	-0.105063	3.64303	0.0372113	0.847824	0.999972
CNNM3	0.022626	10 cells	9 donors	23 donors	-0.214704	3.75309	0.115316	0.847857	0.999972
LUZP2	0.0140555	10 cells	9 donors	23 donors	-0.242659	3.7065	0.104905	0.847917	0.999972
ABO	0.0250257	10 cells	9 donors	23 donors	-0.17619	3.76353	0.0732802	0.84793	0.999972
C19orf57	0.00651354	10 cells	9 donors	23 donors	-0.11235	3.59125	0.0371447	0.847959	0.999972
CLCN7	0.203634	10 cells	9 donors	23 donors	-0.0728321	6.13004	0.0371178	0.848013	0.999972
SLC25A35	0.018855	10 cells	9 donors	23 donors	0.0916463	3.81037	0.0370988	0.848052	0.999972
LSM10	0.0287967	10 cells	9 donors	23 donors	-0.11351	3.7586	0.0370305	0.84819	0.999972
RHEB	0.261913	10 cells	9 donors	23 donors	0.0545599	6.67235	0.0370044	0.848243	0.999972
THOC2	0.509085	10 cells	9 donors	23 donors	0.0399347	7.78811	0.0369955	0.848261	0.999972
SMG1	0.590333	10 cells	9 donors	23 donors	-0.0359234	8.42566	0.0369785	0.848295	0.999972
RTN2	0.0209119	10 cells	9 donors	23 donors	0.127067	3.80813	0.0368966	0.848461	0.999972
RBM25	0.576963	10 cells	9 donors	23 donors	0.0410667	8.37209	0.0368749	0.848505	0.999972
LRAT	0.07542	10 cells	9 donors	23 donors	-0.128448	4.61328	0.0368618	0.848532	0.999972
YPEL1	0.0459376	10 cells	9 donors	23 donors	0.0956696	4.11539	0.0367704	0.848718	0.999972
LRRC25	0.0815907	10 cells	9 donors	23 donors	0.0953757	4.98733	0.0367629	0.848733	0.999972
SCUBE2	0.0253685	10 cells	9 donors	23 donors	-0.216695	3.767	0.0910114	0.848996	0.999972
METRNL	0.349332	10 cells	9 donors	23 donors	0.0529121	7.04195	0.0365875	0.84909	0.999972
PHLPP2	0.105245	10 cells	9 donors	23 donors	-0.0890034	5.1487	0.0365632	0.849139	0.999972
SLC6A16	0.0284539	10 cells	9 donors	23 donors	0.142121	4.02306	0.0365321	0.849202	0.999972
STK38L	0.403154	10 cells	9 donors	23 donors	-0.0502052	7.57972	0.0364934	0.849281	0.999972
PSMC4	0.0599931	10 cells	9 donors	23 donors	-0.103981	4.70992	0.036442	0.849386	0.999972
IL13RA1	0.590675	10 cells	9 donors	23 donors	0.0501076	8.91604	0.0364328	0.849405	0.999972
RPL10	0.4988	10 cells	9 donors	23 donors	-0.085461	7.88273	0.0364216	0.849428	0.999972
CACNA2D3	0.248886	10 cells	9 donors	23 donors	0.0817558	6.58397	0.0363856	0.849501	0.999972
AC104662.2	0.0267398	10 cells	9 donors	23 donors	-0.133798	3.99811	0.0466875	0.849527	0.999972
MSL2	0.197806	10 cells	9 donors	23 donors	-0.0610797	6.19683	0.0363672	0.849539	0.999972
TYW1B	0.236887	10 cells	9 donors	23 donors	0.0566811	6.60752	0.0363142	0.849647	0.999972
AC009961.1	0.0507371	10 cells	9 donors	23 donors	-0.0903413	4.6967	0.036282	0.849713	0.999972
SAR1B	0.125129	10 cells	9 donors	23 donors	-0.0742552	5.17195	0.0362248	0.84983	0.999972
DOT1L	0.175523	10 cells	9 donors	23 donors	-0.0546169	6.03773	0.0362231	0.849834	0.999972
AC060780.1	0.0589647	10 cells	9 donors	23 donors	-0.0951798	4.60835	0.0362182	0.849844	0.999972
TRAK1	0.532053	10 cells	9 donors	23 donors	-0.047593	8.09478	0.0361723	0.849938	0.999972
C6orf136	0.0161124	10 cells	9 donors	23 donors	-0.204416	3.71192	0.102856	0.849988	0.999972
KCNIP4	0.0589647	10 cells	9 donors	23 donors	-0.162861	5.53924	0.0361012	0.850084	0.999972
AGTRAP	0.071649	10 cells	9 donors	23 donors	0.0898156	4.80745	0.0361007	0.850085	0.999972
PJA2	0.360302	10 cells	9 donors	23 donors	0.051598	7.06058	0.0360663	0.850155	0.999972
TTC17	0.593761	10 cells	9 donors	23 donors	0.0483418	8.47476	0.0360632	0.850161	0.999972
IPO7	0.315393	10 cells	9 donors	23 donors	0.0542791	7.11029	0.0360101	0.850271	0.999972
FTO	0.508399	10 cells	9 donors	23 donors	-0.0486249	7.91708	0.0359941	0.850303	0.999972
CORO1A	0.162839	10 cells	9 donors	23 donors	-0.0744536	6.16712	0.0358581	0.850583	0.999972
TLR2	0.668495	10 cells	9 donors	23 donors	0.0574247	9.87617	0.0357808	0.850742	0.999972
ACYP1	0.0469661	10 cells	9 donors	23 donors	0.0954475	4.0826	0.0357285	0.85085	0.999972
AL158198.1	0.022626	10 cells	9 donors	23 donors	-0.158232	4.09507	0.0754482	0.85087	0.999972
TMEM250	0.0178265	10 cells	9 donors	23 donors	0.106604	3.73363	0.0357091	0.85089	0.999972
PITHD1	0.0503942	10 cells	9 donors	23 donors	-0.109573	4.53268	0.0356812	0.850947	0.999972
USP21	0.0174837	10 cells	9 donors	23 donors	0.0678102	3.75497	0.0356586	0.850994	0.999972
VARS2	0.0325677	10 cells	9 donors	23 donors	0.0738804	4.21505	0.0356292	0.851055	0.999972
AL391121.1	0.0195406	10 cells	9 donors	23 donors	0.286019	3.84761	0.238791	0.85107	0.999972
CTDSP2	0.135413	10 cells	9 donors	23 donors	-0.0699439	5.49639	0.0356031	0.851109	0.999972
AP002495.2	0.144669	10 cells	9 donors	23 donors	0.0584584	5.80596	0.0355606	0.851196	0.999972
TGFB1	0.306136	10 cells	9 donors	23 donors	0.0469378	7.22017	0.0355543	0.851209	0.999972
TLNRD1	0.0363387	10 cells	9 donors	23 donors	0.109892	4.03651	0.0355513	0.851216	0.999972
MMAB	0.0322249	10 cells	9 donors	23 donors	-0.29596	3.98879	0.268514	0.851236	0.999972
AHCYL1	0.159068	10 cells	9 donors	23 donors	0.0762425	5.43299	0.0355261	0.851268	0.999972
KARS	0.0668495	10 cells	9 donors	23 donors	0.102959	4.76954	0.0355183	0.851284	0.999972
NHLRC2	0.322935	10 cells	9 donors	23 donors	-0.0601192	7.00194	0.0354722	0.851379	0.999972
MRAS	0.056565	10 cells	9 donors	23 donors	-0.10044	4.4087	0.0354187	0.85149	0.999972
AL162171.3	0.00994172	10 cells	9 donors	23 donors	-0.369809	3.62144	0.308411	0.85153	0.999972
DHTKD1	0.163867	10 cells	9 donors	23 donors	-0.059856	6.03831	0.0353755	0.85158	0.999972
AL158212.3	0.0191978	10 cells	9 donors	23 donors	-0.0933635	3.80444	0.035317	0.851701	0.999972
FARP2	0.33699	10 cells	9 donors	23 donors	0.0546201	7.24683	0.0352108	0.851921	0.999972
ZFAS1	0.198834	10 cells	9 donors	23 donors	0.0652569	5.88296	0.0352096	0.851924	0.999972
MCCC2	0.142955	10 cells	9 donors	23 donors	-0.0628793	5.69498	0.0352001	0.851944	0.999972
NAMPT	0.793281	10 cells	9 donors	23 donors	-0.0740229	11.3292	0.0351105	0.85213	0.999972
COA1	0.362016	10 cells	9 donors	23 donors	-0.0483283	7.43834	0.0350832	0.852187	0.999972
PSMD8	0.0617072	10 cells	9 donors	23 donors	0.0999709	4.64223	0.0350745	0.852205	0.999972
NLRX1	0.041481	10 cells	9 donors	23 donors	-0.163207	4.13521	0.0742077	0.85233	0.999972
XPO1	0.567364	10 cells	9 donors	23 donors	0.0428978	8.34734	0.0349959	0.852369	0.999972
PVR	0.041481	10 cells	9 donors	23 donors	0.117841	4.18243	0.0349876	0.852386	0.999972
CHST12	0.0582791	10 cells	9 donors	23 donors	-0.392866	4.42714	0.570408	0.852389	0.999972
ARRDC5	0.157696	10 cells	9 donors	23 donors	0.061368	6.18074	0.0349816	0.852399	0.999972
CASS4	0.314707	10 cells	9 donors	23 donors	0.0600948	7.33376	0.0349467	0.852471	0.999972
AC007878.1	0.041481	10 cells	9 donors	23 donors	0.0901671	4.20095	0.0349181	0.852531	0.999972
F13A1	0.586219	10 cells	9 donors	23 donors	-0.0747109	9.96116	0.0348795	0.852612	0.999972
RAB3GAP2	0.383956	10 cells	9 donors	23 donors	-0.0511747	7.20464	0.0348741	0.852623	0.999972
CHRNA6	0.0147412	10 cells	9 donors	23 donors	-0.101221	3.50759	0.034838	0.852698	0.999972
AC015813.2	0.103188	10 cells	9 donors	23 donors	-0.0779259	4.88263	0.0347944	0.852789	0.999972
STAT5A	0.171409	10 cells	9 donors	23 donors	-0.0687334	5.89908	0.0347661	0.852849	0.999972
GSN	0.545766	10 cells	9 donors	23 donors	0.0531702	7.88147	0.0347341	0.852915	0.999972
XAB2	0.0246829	10 cells	9 donors	23 donors	-0.136032	4.05135	0.0347047	0.852977	0.999972
STAC3	0.0404525	10 cells	9 donors	23 donors	-0.10932	4.34788	0.0346842	0.85302	0.999972
AC114980.1	0.022626	10 cells	9 donors	23 donors	-0.189155	3.90317	0.111879	0.853044	0.999972
AP001059.2	0.0229688	10 cells	9 donors	23 donors	0.283926	3.89809	0.233143	0.853179	0.999972
CAPZA1	0.522797	10 cells	9 donors	23 donors	0.0483899	7.96871	0.0345603	0.853279	0.999972
LRRK2	0.618101	10 cells	9 donors	23 donors	-0.0500419	9.04107	0.034551	0.853299	0.999972
TBK1	0.279739	10 cells	9 donors	23 donors	-0.059284	6.7636	0.0345461	0.853309	0.999972
RELB	0.144326	10 cells	9 donors	23 donors	0.0674034	5.88622	0.0345235	0.853357	0.999972
AL451070.1	0.0171409	10 cells	9 donors	23 donors	-0.0871663	3.73989	0.0344914	0.853424	0.999972
FAAP100	0.0421666	10 cells	9 donors	23 donors	0.0859169	4.20392	0.0344891	0.853429	0.999972
SRGN	0.865958	10 cells	9 donors	23 donors	-0.0507161	11.0139	0.034489	0.853429	0.999972
RPL34	0.373672	10 cells	9 donors	23 donors	0.0923302	7.04779	0.0344615	0.853487	0.999972
SAMD9	0.101131	10 cells	9 donors	23 donors	-0.0893098	5.20353	0.0343854	0.853647	0.999972
TTLL11	0.0778197	10 cells	9 donors	23 donors	0.0830417	4.96739	0.0343785	0.853661	0.999972
HSDL1	0.0493658	10 cells	9 donors	23 donors	0.0831005	4.23412	0.0343134	0.853798	0.999972
URB2	0.0383956	10 cells	9 donors	23 donors	0.108918	4.33124	0.0342963	0.853834	0.999972
PCGF5	0.240658	10 cells	9 donors	23 donors	-0.0632908	6.25082	0.0341793	0.854081	0.999972
SARS2	0.0191978	10 cells	9 donors	23 donors	-0.135577	3.90717	0.034145	0.854153	0.999972
GID4	0.0401097	10 cells	9 donors	23 donors	-0.10237	4.36409	0.0340905	0.854269	0.999972
AL158152.1	0.0167981	10 cells	9 donors	23 donors	0.0877761	3.69278	0.0340439	0.854367	0.999972
RGS9	0.0311964	10 cells	9 donors	23 donors	-0.117446	3.91566	0.0340255	0.854406	0.999972
LINC00891	0.0143984	10 cells	9 donors	23 donors	-0.152865	3.67693	0.0340036	0.854452	0.999972
ATG5	0.335962	10 cells	9 donors	23 donors	-0.0518871	7.11954	0.0339755	0.854512	0.999972
NFAT5	0.566335	10 cells	9 donors	23 donors	-0.0445668	8.41862	0.0339634	0.854537	0.999972
NMNAT2	0.0133699	10 cells	9 donors	23 donors	-0.103576	3.53836	0.0339511	0.854563	0.999972
TMEM50B	0.186836	10 cells	9 donors	23 donors	0.0643609	6.0636	0.0339504	0.854565	0.999972
AP003086.2	0.207405	10 cells	9 donors	23 donors	-0.0767066	6.12378	0.0339245	0.85462	0.999972
TLR3	0.0202263	10 cells	9 donors	23 donors	0.566618	3.884	0.63405	0.854784	0.999972
SPTBN4	0.0260542	10 cells	9 donors	23 donors	-0.349066	4.00417	0.313592	0.854842	0.999972
AC020663.3	0.00514227	10 cells	9 donors	23 donors	0.0952284	3.50187	0.0338126	0.854857	0.999972
PREX1	0.680494	10 cells	9 donors	23 donors	-0.0410363	9.24138	0.0337224	0.855048	0.999972
ADAM17	0.377443	10 cells	9 donors	23 donors	0.0461429	7.46142	0.0336694	0.855161	0.999972
ATF2	0.328762	10 cells	9 donors	23 donors	-0.0492024	7.00111	0.033637	0.85523	0.999972
CARD8-AS1	0.0243401	10 cells	9 donors	23 donors	0.112478	3.90622	0.03359	0.85533	0.999972
KIF7	0.00857045	10 cells	9 donors	23 donors	-0.216936	3.57363	0.0928502	0.855338	0.999972
USP3-AS1	0.0918752	10 cells	9 donors	23 donors	0.103794	4.87823	0.0335673	0.855378	0.999972
C11orf58	0.275626	10 cells	9 donors	23 donors	0.0475255	6.34908	0.033533	0.855451	0.999972
FBXO38	0.260884	10 cells	9 donors	23 donors	-0.0525848	6.89756	0.0334962	0.85553	0.999972
FBXL18	0.114158	10 cells	9 donors	23 donors	-0.304577	5.59817	0.744611	0.855623	0.999972
AL137782.1	0.0260542	10 cells	9 donors	23 donors	0.104687	4.11036	0.0334311	0.855669	0.999972
ST13	0.158382	10 cells	9 donors	23 donors	0.0720826	5.46755	0.0333736	0.855791	0.999972
PPWD1	0.187521	10 cells	9 donors	23 donors	-0.0621662	5.81666	0.0333558	0.85583	0.999972
EMSY	0.368872	10 cells	9 donors	23 donors	0.0449542	7.33925	0.0333311	0.855882	0.999972
ARL10	0.0438807	10 cells	9 donors	23 donors	-0.0858335	4.21272	0.0333224	0.855901	0.999972
UPRT	0.0685636	10 cells	9 donors	23 donors	0.0743729	4.68506	0.0332984	0.855952	0.999972
RPL27	0.240315	10 cells	9 donors	23 donors	-0.0913029	6.16001	0.033172	0.856223	0.999972
LHFPL2	0.244772	10 cells	9 donors	23 donors	-0.0754009	7.17194	0.0330835	0.856413	0.999972
CYHR1	0.0833048	10 cells	9 donors	23 donors	0.0761063	4.81532	0.0330545	0.856475	0.999972
AC008438.1	0.0209119	10 cells	9 donors	23 donors	0.0851055	3.73823	0.0330277	0.856532	0.999972
MMS22L	0.19952	10 cells	9 donors	23 donors	0.0548842	6.51264	0.0329714	0.856653	0.999972
IDH3A	0.123757	10 cells	9 donors	23 donors	-0.0666364	5.36923	0.0329435	0.856713	0.999972
UBL7	0.0284539	10 cells	9 donors	23 donors	-0.113266	3.7926	0.0328729	0.856865	0.999972
MRRF	0.172095	10 cells	9 donors	23 donors	0.0600393	6.00359	0.0327995	0.857023	0.999972
SUGP1	0.0819335	10 cells	9 donors	23 donors	0.0782081	4.90983	0.0327907	0.857042	0.999972
PHLDB3	0.133699	10 cells	9 donors	23 donors	-0.079926	5.70131	0.0327682	0.857091	0.999972
BEAN1	0.0445663	10 cells	9 donors	23 donors	0.0989832	4.20075	0.0327105	0.857215	0.999972
FAM222B	0.294823	10 cells	9 donors	23 donors	-0.0543032	7.08117	0.0325932	0.857469	0.999972
GMDS	0.426466	10 cells	9 donors	23 donors	0.0535916	7.70914	0.0325406	0.857582	0.999972
ELOVL5	0.460062	10 cells	9 donors	23 donors	-0.053125	8.08468	0.0325058	0.857658	0.999972
RPS24	0.485087	10 cells	9 donors	23 donors	-0.0712887	7.91454	0.0324786	0.857717	0.999972
MAD2L1BP	0.0095989	10 cells	9 donors	23 donors	-0.0845678	3.55108	0.0324208	0.857842	0.999972
IL1RAP	0.222146	10 cells	9 donors	23 donors	-0.0649153	7.10071	0.0323301	0.858039	0.999972
GRK2	0.306136	10 cells	9 donors	23 donors	0.0523175	6.8748	0.0323116	0.858079	0.999972
PHTF2	0.394583	10 cells	9 donors	23 donors	-0.0456318	7.61506	0.03228	0.858148	0.999972
ZNF136	0.0761056	10 cells	9 donors	23 donors	0.0738687	4.81404	0.0322147	0.85829	0.999972
FBXO27	0.0167981	10 cells	9 donors	23 donors	0.0930927	3.70629	0.0322122	0.858295	0.999972
CLIP4	0.185807	10 cells	9 donors	23 donors	0.0731144	5.87901	0.0322099	0.8583	0.999972
MAP3K11	0.122043	10 cells	9 donors	23 donors	0.0666378	5.4281	0.0321298	0.858475	0.999972
CD302	0.150154	10 cells	9 donors	23 donors	0.070888	5.46375	0.0321171	0.858502	0.999972
CENPF	0.0219403	10 cells	9 donors	23 donors	0.113707	4.51902	0.0320948	0.858551	0.999972
SAFB2	0.286939	10 cells	9 donors	23 donors	0.0493687	6.6331	0.0320366	0.858678	0.999972
COMMD1	0.376414	10 cells	9 donors	23 donors	-0.0512328	7.56184	0.0320204	0.858713	0.999972
ADCY7	0.413781	10 cells	9 donors	23 donors	-0.0496365	7.54671	0.0319738	0.858815	0.999972
NOTCH2NL	0.102503	10 cells	9 donors	23 donors	0.0747891	4.8729	0.0318646	0.859054	0.999972
KCTD1	0.060336	10 cells	9 donors	23 donors	-0.0885351	4.55647	0.031841	0.859105	0.999972
ZNF131	0.334933	10 cells	9 donors	23 donors	-0.0456921	7.07733	0.0318093	0.859175	0.999972
DUOX1	0.0164553	10 cells	9 donors	23 donors	-0.308143	3.6837	0.178569	0.859191	0.999972
RPN2	0.269112	10 cells	9 donors	23 donors	-0.0529089	6.7223	0.0317882	0.859221	0.999972
KTN1	0.529654	10 cells	9 donors	23 donors	-0.0394472	7.90358	0.0317036	0.859406	0.999972
CDK5RAP3	0.0531368	10 cells	9 donors	23 donors	0.098713	4.49166	0.031676	0.859467	0.999972
KIAA0513	0.177923	10 cells	9 donors	23 donors	-0.0632111	6.07276	0.0316154	0.8596	0.999972
MACROD2	0.149811	10 cells	9 donors	23 donors	0.0969896	5.94512	0.0315696	0.8597	0.999972
PIPOX	0.0682208	10 cells	9 donors	23 donors	-0.0789481	4.73895	0.0315632	0.859714	0.999972
RAB4B	0.0219403	10 cells	9 donors	23 donors	0.104816	3.88031	0.0315403	0.859765	0.999972
TEX30	0.00582791	10 cells	9 donors	23 donors	-0.102866	3.54242	0.0314913	0.859873	0.999972
GPBP1L1	0.459033	10 cells	9 donors	23 donors	-0.0443903	7.67007	0.0314609	0.85994	0.999972
AC091563.1	0.0253685	10 cells	9 donors	23 donors	0.104787	4.07179	0.0313768	0.860125	0.999972
SUPT4H1	0.0548509	10 cells	9 donors	23 donors	0.116769	4.30524	0.0529651	0.860318	0.999972
C2orf88	0.022626	10 cells	9 donors	23 donors	0.182173	3.78166	0.0725049	0.860433	0.999972
NUP155	0.119643	10 cells	9 donors	23 donors	-0.0657844	5.31848	0.0312365	0.860435	0.999972
AC118549.1	0.408982	10 cells	9 donors	23 donors	0.045741	7.55173	0.0312337	0.860441	0.999972
TMEM183A	0.0572506	10 cells	9 donors	23 donors	0.0813022	4.49489	0.0311786	0.860563	0.999972
PCID2	0.117929	10 cells	9 donors	23 donors	0.0669138	5.29331	0.0311604	0.860603	0.999972
SLC48A1	0.0198834	10 cells	9 donors	23 donors	0.0803802	3.63825	0.0311447	0.860638	0.999972
LINC01473	0.0387384	10 cells	9 donors	23 donors	0.682467	4.17701	1.29849	0.860643	0.999972
DCDC1	0.0260542	10 cells	9 donors	23 donors	0.135909	4.00037	0.0311256	0.86068	0.999972
FLVCR1-DT	0.0171409	10 cells	9 donors	23 donors	-0.0902534	3.8084	0.0311127	0.860709	0.999972
COG1	0.0514227	10 cells	9 donors	23 donors	-0.474872	4.39036	0.928153	0.860712	0.999972
GPX4	0.193349	10 cells	9 donors	23 donors	-0.0746175	5.45997	0.0310466	0.860855	0.999972
AMDHD2	0.0383956	10 cells	9 donors	23 donors	0.0888606	4.18187	0.0310264	0.8609	0.999972
ABCD2	0.0236544	10 cells	9 donors	23 donors	0.280114	3.83302	0.20963	0.860966	0.999972
CCDC65	0.0455948	10 cells	9 donors	23 donors	0.100574	4.18932	0.0309694	0.861026	0.999972
AC007285.1	0.0493658	10 cells	9 donors	23 donors	-0.200699	4.54449	0.171659	0.861037	0.999972
NKRF	0.0675351	10 cells	9 donors	23 donors	0.378458	4.76358	0.735438	0.861059	0.999972
C15orf41	0.105245	10 cells	9 donors	23 donors	-0.0718443	5.27285	0.0309519	0.861065	0.999972
BORCS8	0.0356531	10 cells	9 donors	23 donors	-0.0998575	4.20486	0.0309205	0.861135	0.999972
KIAA0556	0.205348	10 cells	9 donors	23 donors	0.0610757	6.05169	0.0308541	0.861283	0.999972
AC009948.1	0.160096	10 cells	9 donors	23 donors	-0.0614018	5.94567	0.0308417	0.86131	0.999972
ATP5PF	0.056565	10 cells	9 donors	23 donors	-0.136321	4.01387	0.0596821	0.861316	0.999972
BICD1	0.296195	10 cells	9 donors	23 donors	-0.0538964	7.07254	0.0308379	0.861319	0.999972
PATJ	0.0798766	10 cells	9 donors	23 donors	0.0915901	4.5314	0.0308311	0.861334	0.999972
COQ6	0.033939	10 cells	9 donors	23 donors	0.110102	4.05835	0.0308081	0.861385	0.999972
ARPC3	0.21049	10 cells	9 donors	23 donors	-0.0554943	6.2601	0.0307707	0.861468	0.999972
AC001226.2	0.0095989	10 cells	9 donors	23 donors	-0.0844091	3.5998	0.0307473	0.861521	0.999972
ERLIN2	0.0668495	10 cells	9 donors	23 donors	-0.0726149	4.90608	0.0307462	0.861523	0.999972
PKN1	0.185807	10 cells	9 donors	23 donors	-0.0545034	5.97526	0.0307415	0.861533	0.999972
AC024267.4	0.0130271	10 cells	9 donors	23 donors	0.164378	3.73991	0.0307348	0.861548	0.999972
POLDIP3	0.116215	10 cells	9 donors	23 donors	-0.0665009	5.29757	0.0307332	0.861552	0.999972
YARS	0.155639	10 cells	9 donors	23 donors	-0.058881	5.76495	0.0307329	0.861552	0.999972
CFAP70	0.0397669	10 cells	9 donors	23 donors	0.118867	4.07015	0.0306952	0.861637	0.999972
DDX46	0.412067	10 cells	9 donors	23 donors	0.0418033	7.4513	0.0306723	0.861688	0.999972
YPEL5	0.193349	10 cells	9 donors	23 donors	0.0665651	5.86189	0.0306355	0.86177	0.999972
AL031280.1	0.00857045	10 cells	9 donors	23 donors	-0.0541305	3.58433	0.0305559	0.861948	0.999972
RNF11	0.105245	10 cells	9 donors	23 donors	0.0653667	5.28672	0.0305352	0.861994	0.999972
RNH1	0.109702	10 cells	9 donors	23 donors	0.0819734	4.92491	0.0305287	0.862008	0.999972
PIEZO2	0.0541652	10 cells	9 donors	23 donors	0.0888524	4.19194	0.0305087	0.862053	0.999972
HMCES	0.0325677	10 cells	9 donors	23 donors	-0.112034	4.19926	0.0304846	0.862107	0.999972
TXNRD3	0.030168	10 cells	9 donors	23 donors	-0.0857248	4.04636	0.0304666	0.862148	0.999972
BSG	0.152554	10 cells	9 donors	23 donors	-0.0867441	5.11051	0.0304426	0.862201	0.999972
TLR10	0.0620501	10 cells	9 donors	23 donors	0.107901	4.64057	0.0304132	0.862267	0.999972
HIC2	0.0181694	10 cells	9 donors	23 donors	-0.292868	3.83853	0.221415	0.862307	0.999972
POLR2J2	0.00891327	10 cells	9 donors	23 donors	0.0697479	3.65027	0.0303277	0.862459	0.999972
ATP6AP1L	0.0634213	10 cells	9 donors	23 donors	0.0882962	4.60712	0.0303169	0.862483	0.999972
SEMA3F	0.015084	10 cells	9 donors	23 donors	0.101251	3.74055	0.0303021	0.862516	0.999972
POLR3GL	0.0305108	10 cells	9 donors	23 donors	0.199643	3.97583	0.122295	0.862516	0.999972
VPS50	0.390127	10 cells	9 donors	23 donors	-0.0457275	7.42005	0.0302941	0.862534	0.999972
LNX2	0.069592	10 cells	9 donors	23 donors	-0.0865768	4.54743	0.0302862	0.862552	0.999972
AMBRA1	0.453205	10 cells	9 donors	23 donors	-0.0411293	7.88539	0.0301861	0.862777	0.999972
SORBS1	0.0778197	10 cells	9 donors	23 donors	-0.10506	4.51672	0.0300887	0.862996	0.999972
TAF7	0.128557	10 cells	9 donors	23 donors	0.174487	5.40276	0.232148	0.863021	0.999972
B3GAT3	0.112444	10 cells	9 donors	23 donors	-0.0647368	5.1532	0.0300602	0.863061	0.999972
USP39	0.120672	10 cells	9 donors	23 donors	-0.0632955	5.50771	0.0300206	0.86315	0.999972
MSRA	0.384299	10 cells	9 donors	23 donors	0.0410313	7.63656	0.0299982	0.8632	0.999972
NPSR1-AS1	0.0119986	10 cells	9 donors	23 donors	0.135627	3.63925	0.0299959	0.863206	0.999972
ATAD3A	0.0356531	10 cells	9 donors	23 donors	0.465792	4.30782	0.679124	0.863242	0.999972
RRP15	0.052794	10 cells	9 donors	23 donors	0.0943041	4.51787	0.0299118	0.863395	0.999972
SF3B2	0.142955	10 cells	9 donors	23 donors	-0.0675214	5.58882	0.0299061	0.863408	0.999972
SYT14	0.0130271	10 cells	9 donors	23 donors	-0.120541	3.54596	0.029905	0.863411	0.999972
ERV3-1	0.124443	10 cells	9 donors	23 donors	0.0688736	5.64308	0.029886	0.863454	0.999972
GSPT1	0.280425	10 cells	9 donors	23 donors	0.0500808	6.70912	0.0298845	0.863457	0.999972
CD55	0.394926	10 cells	9 donors	23 donors	0.0475143	7.35572	0.0298753	0.863478	0.999972
MARC2	0.0119986	10 cells	9 donors	23 donors	-0.261321	3.51614	0.12499	0.863621	0.999972
SECISBP2L	0.247857	10 cells	9 donors	23 donors	0.0490375	6.46828	0.0298016	0.863645	0.999972
STARD8	0.106959	10 cells	9 donors	23 donors	-0.0729269	5.04468	0.0297856	0.863681	0.999972
CHN2	0.0970175	10 cells	9 donors	23 donors	-0.0813953	4.78787	0.0297706	0.863715	0.999972
ANKRD13D	0.334933	10 cells	9 donors	23 donors	-0.0433131	7.10822	0.0297591	0.863741	0.999972
ZSCAN2	0.018855	10 cells	9 donors	23 donors	0.256393	3.82516	0.197019	0.863775	0.999972
DESI1	0.0637641	10 cells	9 donors	23 donors	0.0778235	4.71191	0.0297044	0.863865	0.999972
ERCC4	0.0548509	10 cells	9 donors	23 donors	0.286038	4.30054	0.358358	0.86389	0.999972
DNAH1	0.139527	10 cells	9 donors	23 donors	-0.0625527	5.56491	0.0296883	0.863902	0.999972
PDLIM7	0.052794	10 cells	9 donors	23 donors	-0.296871	4.37486	0.286605	0.863947	0.999972
FIS1	0.073363	10 cells	9 donors	23 donors	-0.0794492	4.66632	0.0296678	0.863948	0.999972
RAB11FIP3	0.175523	10 cells	9 donors	23 donors	-0.11424	5.84352	0.137687	0.86405	0.999972
PRCP	0.179637	10 cells	9 donors	23 donors	-0.0600217	5.9607	0.0296221	0.864052	0.999972
AC092598.1	0.00651354	10 cells	9 donors	23 donors	0.244027	3.49556	0.114365	0.864093	0.999972
MNT	0.067878	10 cells	9 donors	23 donors	0.233819	4.74105	0.353575	0.864158	0.999972
ERC1	0.648954	10 cells	9 donors	23 donors	0.0399594	8.75466	0.0295282	0.864265	0.999972
SLC4A1AP	0.0932465	10 cells	9 donors	23 donors	-0.0703192	5.0816	0.0295018	0.864326	0.999972
LSM6	0.0620501	10 cells	9 donors	23 donors	-0.197718	4.73256	0.197596	0.864353	0.999972
H1FX-AS1	0.00788481	10 cells	9 donors	23 donors	0.123262	3.49812	0.0527735	0.864394	0.999972
ABCD4	0.102845	10 cells	9 donors	23 donors	-0.0818368	4.97079	0.0294472	0.86445	0.999972
LRRC7	0.0476517	10 cells	9 donors	23 donors	-0.0936213	4.39749	0.0294391	0.864468	0.999972
RPL7L1	0.0877614	10 cells	9 donors	23 donors	-0.071002	4.96744	0.0294385	0.86447	0.999972
PHF11	0.232773	10 cells	9 donors	23 donors	-0.0573963	6.15736	0.0294159	0.864521	0.999972
PHKG1	0.0205691	10 cells	9 donors	23 donors	-0.0977856	3.74929	0.0294134	0.864527	0.999972
MDM4	0.573877	10 cells	9 donors	23 donors	0.0352615	8.19996	0.0293715	0.864623	0.999972
FBRS	0.0706205	10 cells	9 donors	23 donors	0.0750837	4.6923	0.0293468	0.864679	0.999972
ZNF155	0.0479945	10 cells	9 donors	23 donors	0.0760456	4.53807	0.0293322	0.864712	0.999972
RABL2A	0.0469661	10 cells	9 donors	23 donors	-0.0798875	4.3368	0.0293201	0.86474	0.999972
ERVMER61-1	0.052794	10 cells	9 donors	23 donors	0.109933	5.10407	0.0292773	0.864838	0.999972
USP53	0.554337	10 cells	9 donors	23 donors	0.0645293	9.18567	0.0292317	0.864942	0.999972
UBE2S	0.0154268	10 cells	9 donors	23 donors	0.0912557	3.77383	0.029089	0.865269	0.999972
NXPE3	0.0757628	10 cells	9 donors	23 donors	0.158549	4.6882	0.143325	0.865346	0.999972
C3orf14	0.0095989	10 cells	9 donors	23 donors	-0.0836119	3.52542	0.0290368	0.865388	0.999972
ZCCHC4	0.07542	10 cells	9 donors	23 donors	-0.0780915	4.81576	0.0290146	0.865439	0.999972
ZNF850	0.030168	10 cells	9 donors	23 donors	-0.10413	4.14418	0.0290141	0.865441	0.999972
HEATR5A	0.211862	10 cells	9 donors	23 donors	-0.0562723	6.07938	0.028946	0.865597	0.999972
CIPC	0.0380528	10 cells	9 donors	23 donors	0.086669	4.06298	0.0289254	0.865644	0.999972
IMPAD1	0.0901611	10 cells	9 donors	23 donors	-0.0757699	4.95247	0.0289019	0.865698	0.999972
NAA40	0.0935893	10 cells	9 donors	23 donors	0.064448	5.02269	0.0289	0.865703	0.999972
SCOC-AS1	0.0233116	10 cells	9 donors	23 donors	0.268477	3.96223	0.165365	0.865704	0.999972
SNAPC4	0.0654782	10 cells	9 donors	23 donors	0.0746917	4.60515	0.0288927	0.86572	0.999972
MIGA2	0.0682208	10 cells	9 donors	23 donors	-0.0750376	4.74062	0.0288829	0.865742	0.999972
THUMPD3-AS1	0.149469	10 cells	9 donors	23 donors	-0.0699369	5.61166	0.0288553	0.865806	0.999972
CPNE2	0.0411382	10 cells	9 donors	23 donors	0.0750381	4.36364	0.0288215	0.865884	0.999972
NPHP4	0.109702	10 cells	9 donors	23 donors	0.0606783	5.26826	0.0287668	0.86601	0.999972
ANP32B	0.196092	10 cells	9 donors	23 donors	0.0595409	6.16808	0.0287633	0.866018	0.999972
AC130650.2	0.0167981	10 cells	9 donors	23 donors	0.136709	3.6096	0.0550693	0.866024	0.999972
NCAPD3	0.125814	10 cells	9 donors	23 donors	-0.0656098	5.43243	0.0287505	0.866047	0.999972
DDI2	0.261913	10 cells	9 donors	23 donors	0.0461378	6.65811	0.02875	0.866048	0.999972
HNMT	0.249229	10 cells	9 donors	23 donors	-0.0620843	6.76535	0.0286519	0.866275	0.999972
FAM45A	0.0953034	10 cells	9 donors	23 donors	-0.0803514	5.15718	0.02865	0.866279	0.999972
CALCR	0.0215975	10 cells	9 donors	23 donors	-0.0728731	3.74382	0.0286381	0.866307	0.999972
SUCLA2	0.15324	10 cells	9 donors	23 donors	0.0544334	5.89507	0.0286142	0.866362	0.999972
GLOD4	0.0747343	10 cells	9 donors	23 donors	0.0709535	4.58762	0.0286125	0.866366	0.999972
AL691420.1	0.0102845	10 cells	9 donors	23 donors	-0.169332	3.643	0.0285882	0.866422	0.999972
UBOX5-AS1	0.022626	10 cells	9 donors	23 donors	-0.0820339	3.93	0.0285789	0.866444	0.999972
CSNK2A1	0.309907	10 cells	9 donors	23 donors	-0.045613	6.78645	0.0284997	0.866627	0.999972
SEMA3D	0.011313	10 cells	9 donors	23 donors	-0.0950828	3.55049	0.0284814	0.866669	0.999972
LONRF3	0.0510799	10 cells	9 donors	23 donors	0.0891168	4.91369	0.02842	0.866812	0.999972
ZSWIM9	0.0442235	10 cells	9 donors	23 donors	0.0790729	4.17667	0.0284147	0.866824	0.999972
FCER1G	0.273912	10 cells	9 donors	23 donors	-0.0640323	6.7985	0.0284011	0.866856	0.999972
AC021188.1	0.0387384	10 cells	9 donors	23 donors	-0.0886371	4.1834	0.0283725	0.866922	0.999972
SLC12A4	0.0356531	10 cells	9 donors	23 donors	-0.146449	4.06465	0.054896	0.866937	0.999972
COMMD7	0.0569078	10 cells	9 donors	23 donors	0.210361	4.52082	0.183267	0.866939	0.999972
C18orf54	0.0291395	10 cells	9 donors	23 donors	-0.0884927	4.09186	0.0283471	0.866981	0.999972
LYPLA2	0.0366815	10 cells	9 donors	23 donors	0.0819724	4.11262	0.0282943	0.867104	0.999972
TLK2	0.453205	10 cells	9 donors	23 donors	0.0411073	7.52819	0.0282851	0.867125	0.999972
PPP2CA	0.0719918	10 cells	9 donors	23 donors	-0.419532	4.67207	0.77329	0.867138	0.999972
ELMSAN1	0.216318	10 cells	9 donors	23 donors	-0.0538921	6.2177	0.028279	0.86714	0.999972
AC021752.1	0.0281111	10 cells	9 donors	23 donors	0.0872732	4.07215	0.0282625	0.867178	0.999972
CEP83	0.231402	10 cells	9 donors	23 donors	0.0539705	6.64602	0.0282055	0.867311	0.999972
SNX13	0.569763	10 cells	9 donors	23 donors	-0.0388563	8.35453	0.0281934	0.867339	0.999972
CCDC149	0.154954	10 cells	9 donors	23 donors	-0.0580147	6.07199	0.0281046	0.867546	0.999972
ISCA1	0.0383956	10 cells	9 donors	23 donors	0.0963359	4.15751	0.0280843	0.867593	0.999972
ORC5	0.154611	10 cells	9 donors	23 donors	-0.0579045	5.79009	0.0280644	0.86764	0.999972
AL357507.1	0.0137127	10 cells	9 donors	23 donors	-0.398932	3.62798	0.241359	0.86764	0.999972
DAPK2	0.0654782	10 cells	9 donors	23 donors	-0.101694	4.9683	0.0280183	0.867748	0.999972
PAK2	0.521426	10 cells	9 donors	23 donors	0.03729	8.08814	0.0280168	0.867751	0.999972
KLF16	0.033939	10 cells	9 donors	23 donors	-0.0904659	4.16771	0.0279889	0.867816	0.999972
AL513314.2	0.0215975	10 cells	9 donors	23 donors	-0.236705	4.01684	0.162518	0.867825	0.999972
CEP70	0.0359959	10 cells	9 donors	23 donors	-0.120118	3.93205	0.0279578	0.867889	0.999972
PMM1	0.0143984	10 cells	9 donors	23 donors	-0.237229	3.51901	0.117799	0.867902	0.999972
RAP1A	0.67638	10 cells	9 donors	23 donors	-0.0384867	9.18859	0.0279444	0.86792	0.999972
DRAM2	0.308193	10 cells	9 donors	23 donors	-0.0409444	6.9696	0.0279061	0.86801	0.999972
RAB2B	0.106616	10 cells	9 donors	23 donors	0.0687844	5.16883	0.0278423	0.86816	0.999972
RIPOR3	0.0380528	10 cells	9 donors	23 donors	0.0868748	3.96105	0.0278069	0.868243	0.999972
EPHX2	0.011313	10 cells	9 donors	23 donors	-0.330756	3.56282	0.237241	0.868538	0.999972
PRMT5	0.0181694	10 cells	9 donors	23 donors	-0.0907457	3.64408	0.0275487	0.86885	0.999972
SCARB2	0.289681	10 cells	9 donors	23 donors	0.0558651	6.85587	0.0275102	0.868941	0.999972
BDH1	0.018855	10 cells	9 donors	23 donors	0.0722007	3.63885	0.0275101	0.868941	0.999972
AC117383.1	0.00617072	10 cells	9 donors	23 donors	0.0590243	3.53623	0.0274761	0.869021	0.999972
LIMA1	0.114844	10 cells	9 donors	23 donors	0.0754505	5.25608	0.0274248	0.869143	0.999972
RPL22	0.289338	10 cells	9 donors	23 donors	-0.0715446	6.38737	0.027422	0.869149	0.999972
ANKRD6	0.127528	10 cells	9 donors	23 donors	0.0614752	5.72201	0.0273564	0.869304	0.999972
HECTD1	0.496058	10 cells	9 donors	23 donors	0.0389064	7.80819	0.0272676	0.869515	0.999972
CA5A	0.0147412	10 cells	9 donors	23 donors	-0.118477	3.8189	0.0272548	0.869545	0.999972
PKIG	0.0442235	10 cells	9 donors	23 donors	0.0858937	4.06442	0.027248	0.869561	0.999972
OTULIN	0.21049	10 cells	9 donors	23 donors	-0.0608457	6.16464	0.0272159	0.869637	0.999972
B4GALT1	0.552623	10 cells	9 donors	23 donors	-0.0485972	8.51766	0.0272052	0.869663	0.999972
AC091057.6	0.033939	10 cells	9 donors	23 donors	-0.386551	4.28044	0.544987	0.869684	0.999972
PITPNC1	0.423723	10 cells	9 donors	23 donors	-0.0494053	7.72383	0.0271894	0.8697	0.999972
SFXN5	0.173123	10 cells	9 donors	23 donors	-0.0498378	6.07039	0.0271867	0.869707	0.999972
CDK18	0.0445663	10 cells	9 donors	23 donors	-0.270342	4.17609	0.21412	0.869807	0.999972
DLGAP1-AS2	0.0161124	10 cells	9 donors	23 donors	-0.128616	3.79697	0.0271272	0.869848	0.999972
YWHAH	0.122729	10 cells	9 donors	23 donors	-0.0856456	5.70653	0.0270529	0.870025	0.999972
PID1	0.532739	10 cells	9 donors	23 donors	-0.0659585	9.92124	0.0270122	0.870122	0.999972
C7orf50	0.136442	10 cells	9 donors	23 donors	-0.0692243	5.29618	0.0269381	0.870298	0.999972
ARHGEF12	0.288653	10 cells	9 donors	23 donors	-0.0518223	6.79167	0.026871	0.870458	0.999972
HPF1	0.0541652	10 cells	9 donors	23 donors	-0.0887973	4.45518	0.0268395	0.870534	0.999972
AC025682.1	0.0661639	10 cells	9 donors	23 donors	-0.0834443	4.53335	0.026828	0.870561	0.999972
ZNF724	0.00994172	10 cells	9 donors	23 donors	0.157905	3.60233	0.0268118	0.8706	0.999972
FRRS1L	0.0147412	10 cells	9 donors	23 donors	-0.192666	3.54776	0.0665717	0.87071	0.999972
FHL2	0.0521083	10 cells	9 donors	23 donors	0.0823871	4.07879	0.0267505	0.870747	0.999972
ALKBH3	0.0620501	10 cells	9 donors	23 donors	0.130648	4.70483	0.0818271	0.870758	0.999972
SERPINI1	0.0270826	10 cells	9 donors	23 donors	0.333945	3.79844	0.256929	0.870762	0.999972
AKT3-IT1	0.00685636	10 cells	9 donors	23 donors	-0.0633341	3.57817	0.026625	0.871047	0.999972
PAPPA	0.0243401	10 cells	9 donors	23 donors	-0.215316	3.88495	0.106618	0.871082	0.999972
STEAP1B	0.0599931	10 cells	9 donors	23 donors	0.0752104	4.53377	0.0265562	0.871213	0.999972
PRIMPOL	0.153582	10 cells	9 donors	23 donors	-0.0598562	5.7295	0.0265355	0.871262	0.999972
FBXW7	0.586562	10 cells	9 donors	23 donors	-0.0417798	8.74015	0.0265178	0.871305	0.999972
LSM4	0.0853617	10 cells	9 donors	23 donors	0.0736019	4.961	0.0265084	0.871328	0.999972
SLC19A2	0.071649	10 cells	9 donors	23 donors	0.0805414	4.61712	0.0265077	0.871329	0.999972
NKIRAS2	0.0363387	10 cells	9 donors	23 donors	0.0937782	4.13915	0.0265056	0.871334	0.999972
SUFU	0.358245	10 cells	9 donors	23 donors	0.0470907	7.38036	0.0264391	0.871494	0.999972
TTC21B	0.203291	10 cells	9 donors	23 donors	0.0511976	6.00269	0.026437	0.871499	0.999972
LINC01128	0.0647926	10 cells	9 donors	23 donors	-0.079783	4.77082	0.0264236	0.871532	0.999972
TIAM2	0.254371	10 cells	9 donors	23 donors	0.0464817	6.52839	0.0264216	0.871536	0.999972
ZSCAN18	0.060336	10 cells	9 donors	23 donors	0.244355	4.35299	0.235061	0.871601	0.999972
WDR35	0.0479945	10 cells	9 donors	23 donors	0.284623	4.35753	0.298131	0.871672	0.999972
L2HGDH	0.0462804	10 cells	9 donors	23 donors	-0.0875921	4.34386	0.0263169	0.871789	0.999972
SMC6	0.226603	10 cells	9 donors	23 donors	0.0610753	6.12572	0.0262876	0.87186	0.999972
SLC38A9	0.352074	10 cells	9 donors	23 donors	0.0439626	7.24482	0.026275	0.87189	0.999972
ARHGEF9	0.160439	10 cells	9 donors	23 donors	-0.0553413	5.8267	0.0262395	0.871976	0.999972
WTIP	0.0294823	10 cells	9 donors	23 donors	0.127381	4.23207	0.0262233	0.872015	0.999972
GINS4	0.0181694	10 cells	9 donors	23 donors	0.122856	3.93479	0.0374019	0.872026	0.999972
MAFK	0.0517655	10 cells	9 donors	23 donors	-0.0919373	4.29964	0.026201	0.872069	0.999972
MKKS	0.0363387	10 cells	9 donors	23 donors	0.0872729	4.02419	0.0261182	0.87227	0.999972
TMX1	0.139527	10 cells	9 donors	23 donors	-0.0593781	5.2761	0.026078	0.872367	0.999972
SNX32	0.0116558	10 cells	9 donors	23 donors	0.0967734	3.69663	0.026038	0.872464	0.999972
CD300A	0.271855	10 cells	9 donors	23 donors	0.0580436	6.65607	0.0260353	0.872471	0.999972
SLC22A18	0.0702777	10 cells	9 donors	23 donors	0.0590249	4.88771	0.0260215	0.872504	0.999972
LTB4R	0.129585	10 cells	9 donors	23 donors	0.0615716	5.41751	0.0260025	0.87255	0.999972
AC010632.2	0.00788481	10 cells	9 donors	23 donors	0.0766441	3.59317	0.0259837	0.872596	0.999972
STIL	0.0209119	10 cells	9 donors	23 donors	0.174718	3.94911	0.0850193	0.872598	0.999972
MRPS25	0.103874	10 cells	9 donors	23 donors	-0.247539	4.98515	0.365309	0.872657	0.999972
PMEL	0.119986	10 cells	9 donors	23 donors	-0.0871327	4.82013	0.0259123	0.87277	0.999972
MTMR9	0.179294	10 cells	9 donors	23 donors	0.0607869	5.89709	0.0258992	0.872801	0.999972
FH	0.0425094	10 cells	9 donors	23 donors	-0.0920655	4.24056	0.0258887	0.872827	0.999972
SLC2A13	0.344875	10 cells	9 donors	23 donors	-0.0493001	7.55021	0.0258857	0.872835	0.999972
ARFGEF1	0.561536	10 cells	9 donors	23 donors	-0.0387831	8.19294	0.0258821	0.872843	0.999972
ZNF281	0.0469661	10 cells	9 donors	23 donors	-0.0956362	4.34505	0.0258197	0.872995	0.999972
RAI1	0.21049	10 cells	9 donors	23 donors	-0.0449975	6.24182	0.0258189	0.872997	0.999972
RIOK3	0.252657	10 cells	9 donors	23 donors	-0.0821864	6.38156	0.0988712	0.873074	0.999972
ZDHHC8	0.0431951	10 cells	9 donors	23 donors	0.0781773	4.44086	0.0257821	0.873087	0.999972
PTRH2	0.0685636	10 cells	9 donors	23 donors	-0.0698115	4.68227	0.0257717	0.873112	0.999972
DUSP1	0.522797	10 cells	9 donors	23 donors	-0.0509713	8.28772	0.0257231	0.873231	0.999972
NUDT3	0.199177	10 cells	9 donors	23 donors	0.0545722	6.11971	0.0257077	0.873269	0.999972
FAM19A1	0.0174837	10 cells	9 donors	23 donors	0.0528535	3.66805	0.02568	0.873336	0.999972
ZBTB38	0.173123	10 cells	9 donors	23 donors	0.0594551	5.81158	0.0256487	0.873413	0.999972
RABIF	0.0147412	10 cells	9 donors	23 donors	-0.169245	3.6832	0.0758336	0.873462	0.999972
DYRK1A	0.64724	10 cells	9 donors	23 donors	-0.0439646	8.72678	0.0256147	0.873496	0.999972
GRAP	0.0222832	10 cells	9 donors	23 donors	0.0798611	3.95454	0.0255991	0.873534	0.999972
SGTB	0.0764484	10 cells	9 donors	23 donors	0.0865218	5.16498	0.0255438	0.87367	0.999972
TSPAN10	0.0185122	10 cells	9 donors	23 donors	-0.296848	3.6752	0.123832	0.87374	0.999972
NECAP2	0.104217	10 cells	9 donors	23 donors	0.0667816	5.11522	0.0254968	0.873785	0.999972
AC138512.1	0.0185122	10 cells	9 donors	23 donors	-0.116646	3.74415	0.0254924	0.873796	0.999972
AC019278.1	0.0318821	10 cells	9 donors	23 donors	-0.0782754	4.31313	0.0254884	0.873806	0.999972
TYW1	0.360987	10 cells	9 donors	23 donors	-0.0406787	7.24107	0.0254863	0.873811	0.999972
FIGNL1	0.0209119	10 cells	9 donors	23 donors	-0.115113	3.88102	0.0430703	0.873906	0.999972
PTCHD4	0.0154268	10 cells	9 donors	23 donors	-0.0777276	3.85318	0.0254068	0.874006	0.999972
NUP37	0.0637641	10 cells	9 donors	23 donors	0.0735298	4.71068	0.0253444	0.87416	0.999972
XIRP2	0.0126843	10 cells	9 donors	23 donors	0.0611259	3.53933	0.0253396	0.874171	0.999972
ZNF644	0.536167	10 cells	9 donors	23 donors	0.039639	8.15921	0.0253276	0.874201	0.999972
JRKL	0.0318821	10 cells	9 donors	23 donors	-0.0905431	4.3019	0.0253044	0.874258	0.999972
CHTF8	0.0706205	10 cells	9 donors	23 donors	-0.0833756	4.6964	0.0252967	0.874277	0.999972
MCCC1	0.252314	10 cells	9 donors	23 donors	-0.0462085	6.41478	0.0252902	0.874293	0.999972
USP1	0.045252	10 cells	9 donors	23 donors	-0.0875883	4.44102	0.0252838	0.874309	0.999972
KPNB1	0.358245	10 cells	9 donors	23 donors	-0.0450035	7.14526	0.0252667	0.874351	0.999972
SULF1	0.114844	10 cells	9 donors	23 donors	-0.0914767	5.05536	0.0252255	0.874452	0.999972
SEC16A	0.161124	10 cells	9 donors	23 donors	-0.0573978	5.92428	0.0251929	0.874533	0.999972
UTP14C	0.0311964	10 cells	9 donors	23 donors	0.172946	3.98525	0.104005	0.874545	0.999972
RPL14	0.255742	10 cells	9 donors	23 donors	-0.0771723	6.19201	0.0251687	0.874593	0.999972
GTF2H1	0.175523	10 cells	9 donors	23 donors	-0.176745	5.8627	0.346807	0.87464	0.999972
AC007216.4	0.0617072	10 cells	9 donors	23 donors	0.0724796	4.72744	0.0251446	0.874652	0.999972
POLR3E	0.0911896	10 cells	9 donors	23 donors	0.0671126	5.05558	0.0251239	0.874703	0.999972
FRMD4B	0.653754	10 cells	9 donors	23 donors	-0.0440772	9.39961	0.0251008	0.874761	0.999972
WDR83OS	0.0915324	10 cells	9 donors	23 donors	0.0787567	4.78823	0.025076	0.874822	0.999972
RAPGEF6	0.0380528	10 cells	9 donors	23 donors	-0.0744023	4.31068	0.0250544	0.874875	0.999972
ARFGAP3	0.21529	10 cells	9 donors	23 donors	-0.0481966	6.34478	0.0250419	0.874906	0.999972
MED15	0.351731	10 cells	9 donors	23 donors	-0.0377852	7.17584	0.0250166	0.874969	0.999972
COX17	0.107645	10 cells	9 donors	23 donors	-0.0681743	4.86091	0.0249729	0.875077	0.999972
AP003168.2	0.00822763	10 cells	9 donors	23 donors	0.052929	3.53427	0.0249079	0.875239	0.999972
LIX1L	0.0644498	10 cells	9 donors	23 donors	0.158794	4.45943	0.0973997	0.875301	0.999972
AC020928.1	0.0541652	10 cells	9 donors	23 donors	-0.0688068	4.45563	0.0248479	0.875388	0.999972
TNKS	0.511142	10 cells	9 donors	23 donors	0.0358476	7.98202	0.0248345	0.875421	0.999972
RAMMET	0.0236544	10 cells	9 donors	23 donors	-0.418156	3.75902	0.488691	0.875443	0.999972
NR1H2	0.0843332	10 cells	9 donors	23 donors	-0.318505	4.9715	0.738184	0.875513	0.999972
SERPING1	0.120329	10 cells	9 donors	23 donors	-0.0843673	4.41832	0.0247917	0.875528	0.999972
CNIH4	0.0853617	10 cells	9 donors	23 donors	0.0743723	5.15018	0.0247887	0.875535	0.999972
HIST1H2AK	0.00719918	10 cells	9 donors	23 donors	0.452886	3.63409	0.272361	0.875733	0.999972
ANKAR	0.149126	10 cells	9 donors	23 donors	0.0578464	5.64714	0.0246808	0.875804	0.999972
CCHCR1	0.0274254	10 cells	9 donors	23 donors	0.103846	3.99897	0.024678	0.875811	0.999972
USP38	0.122043	10 cells	9 donors	23 donors	-0.0611471	5.44414	0.0246648	0.875844	0.999972
SLC9A7	0.300651	10 cells	9 donors	23 donors	-0.0446503	7.12215	0.02465	0.875881	0.999972
AC025171.2	0.0209119	10 cells	9 donors	23 donors	0.0788049	4.05933	0.0246351	0.875918	0.999972
SPTSSA	0.0353103	10 cells	9 donors	23 donors	-0.0817291	4.11815	0.0246288	0.875934	0.999972
AC011509.2	0.0219403	10 cells	9 donors	23 donors	0.0782271	3.75949	0.0246233	0.875948	0.999972
AL031587.2	0.0287967	10 cells	9 donors	23 donors	0.337539	4.02377	0.386288	0.876006	0.999972
ZNF30	0.0267398	10 cells	9 donors	23 donors	-0.262052	4.00892	0.239187	0.876105	0.999972
TSIX	0.0500514	10 cells	9 donors	23 donors	0.0901077	4.39191	0.0245049	0.876244	0.999972
PHIP	0.667124	10 cells	9 donors	23 donors	0.0336545	8.92192	0.0245007	0.876254	0.999972
DGKZ	0.201577	10 cells	9 donors	23 donors	0.0484409	6.03555	0.0244671	0.876338	0.999972
MANEA	0.0394241	10 cells	9 donors	23 donors	0.0891445	3.98773	0.0287271	0.876426	0.999972
APEX2	0.0171409	10 cells	9 donors	23 donors	-0.121436	3.79428	0.0349591	0.87649	0.999972
IFNLR1	0.0507371	10 cells	9 donors	23 donors	0.1057	4.61251	0.0242988	0.876761	0.999972
HNF1A-AS1	0.00857045	10 cells	9 donors	23 donors	-0.353564	3.5446	0.194328	0.876764	0.999972
CDC16	0.202605	10 cells	9 donors	23 donors	0.045804	6.00028	0.0242597	0.876859	0.999972
CTNND1	0.418924	10 cells	9 donors	23 donors	0.0360325	7.65883	0.0242388	0.876912	0.999972
AC010487.3	0.022626	10 cells	9 donors	23 donors	-0.0957665	4.03772	0.0242221	0.876954	0.999972
SNRPA1	0.117244	10 cells	9 donors	23 donors	0.125969	5.26901	0.116951	0.877001	0.999972
BANP	0.417895	10 cells	9 donors	23 donors	0.0444056	7.43244	0.0241956	0.877021	0.999972
DNAJC4	0.0795338	10 cells	9 donors	23 donors	0.0649505	4.83393	0.0241009	0.87726	0.999972
TMEM68	0.0778197	10 cells	9 donors	23 donors	0.0656851	4.69198	0.0240853	0.877299	0.999972
NCOR1	0.639356	10 cells	9 donors	23 donors	-0.0322217	8.66348	0.0240555	0.877374	0.999972
ZNF404	0.0126843	10 cells	9 donors	23 donors	-0.265486	3.57719	0.162865	0.877602	0.999972
HMGCL	0.0918752	10 cells	9 donors	23 donors	0.0634879	5.01156	0.0239562	0.877626	0.999972
ITGA7	0.0154268	10 cells	9 donors	23 donors	0.0573666	3.61951	0.0239536	0.877632	0.999972
SMPD3	0.0236544	10 cells	9 donors	23 donors	0.0706503	3.81936	0.0239444	0.877656	0.999972
AC010149.1	0.0253685	10 cells	9 donors	23 donors	-0.0693775	3.96969	0.0239324	0.877686	0.999972
CTC1	0.0706205	10 cells	9 donors	23 donors	0.065219	4.81749	0.0239137	0.877733	0.999972
LHPP	0.14844	10 cells	9 donors	23 donors	-0.0565902	5.68188	0.0238965	0.877777	0.999972
TMBIM1	0.0802194	10 cells	9 donors	23 donors	-0.0737449	4.95667	0.0238523	0.877889	0.999972
KRT8	0.0222832	10 cells	9 donors	23 donors	-0.326895	3.6184	0.251677	0.877913	0.999972
DCTD	0.0617072	10 cells	9 donors	23 donors	-0.0764216	4.60606	0.0237832	0.878065	0.999972
AP003049.2	0.0212547	10 cells	9 donors	23 donors	0.197485	3.79098	0.0796648	0.878121	0.999972
PCED1A	0.105931	10 cells	9 donors	23 donors	-0.313715	5.13194	0.636055	0.878206	0.999972
TMEM245	0.253342	10 cells	9 donors	23 donors	0.0439306	6.43484	0.0237047	0.878264	0.999972
JPX	0.470003	10 cells	9 donors	23 donors	-0.0427196	7.67582	0.0237043	0.878265	0.999972
MZF1-AS1	0.0140555	10 cells	9 donors	23 donors	-0.0832889	3.64433	0.0236625	0.878372	0.999972
RABGGTB	0.156668	10 cells	9 donors	23 donors	-0.0551821	5.50599	0.023659	0.878381	0.999972
HNRNPF	0.22146	10 cells	9 donors	23 donors	0.0518766	6.21025	0.023655	0.878391	0.999972
MCMBP	0.172437	10 cells	9 donors	23 donors	0.0680332	5.95476	0.0458646	0.878415	0.999972
ZNF527	0.0202263	10 cells	9 donors	23 donors	-0.0776175	3.83134	0.0236438	0.87842	0.999972
STAT6	0.343504	10 cells	9 donors	23 donors	-0.0392316	7.0961	0.0236176	0.878487	0.999972
GLMP	0.0473089	10 cells	9 donors	23 donors	0.0772341	4.20203	0.0235999	0.878532	0.999972
CFLAR	0.644155	10 cells	9 donors	23 donors	-0.0368784	8.6517	0.0235821	0.878577	0.999972
RAB1B	0.0610216	10 cells	9 donors	23 donors	0.0774885	4.42298	0.0235731	0.8786	0.999972
FAM220A	0.0219403	10 cells	9 donors	23 donors	-0.116863	3.83878	0.0441252	0.878618	0.999972
STK26	0.0572506	10 cells	9 donors	23 donors	-0.0715443	4.66905	0.0235314	0.878707	0.999972
GUCY1B1	0.0219403	10 cells	9 donors	23 donors	0.0871554	3.6782	0.0234338	0.878957	0.999972
AL353763.2	0.0445663	10 cells	9 donors	23 donors	-0.0750297	4.24372	0.0233936	0.87906	0.999972
FBF1	0.0274254	10 cells	9 donors	23 donors	0.0630546	3.87753	0.0233631	0.879138	0.999972
GNG7	0.282139	10 cells	9 donors	23 donors	-0.0602321	7.10573	0.0233486	0.879175	0.999972
RAPH1	0.423723	10 cells	9 donors	23 donors	0.0515025	8.02717	0.023347	0.879179	0.999972
RAB14	0.223174	10 cells	9 donors	23 donors	-0.0469919	6.08221	0.0233192	0.879251	0.999972
ZNF324B	0.00617072	10 cells	9 donors	23 donors	-0.16735	3.56807	0.036757	0.879327	0.999972
RPS6KA3	0.661639	10 cells	9 donors	23 donors	0.0422763	9.42391	0.0232814	0.879348	0.999972
PYROXD1	0.100103	10 cells	9 donors	23 donors	-0.0603036	5.31107	0.0232795	0.879352	0.999972
KLHL25	0.0185122	10 cells	9 donors	23 donors	-0.164069	3.86627	0.0587855	0.879402	0.999972
DGUOK	0.126843	10 cells	9 donors	23 donors	-0.0595469	5.3574	0.0232318	0.879475	0.999972
MOSPD2	0.106274	10 cells	9 donors	23 donors	0.0614201	5.38191	0.023163	0.879652	0.999972
PKHD1L1	0.033939	10 cells	9 donors	23 donors	0.0958903	3.7789	0.0231308	0.879735	0.999972
MZT1	0.0270826	10 cells	9 donors	23 donors	0.39462	4.08904	0.439809	0.879804	0.999972
NPHP3	0.0877614	10 cells	9 donors	23 donors	-0.0700535	4.94041	0.0230934	0.879832	0.999972
AGAP4	0.0713061	10 cells	9 donors	23 donors	0.141644	4.78856	0.120351	0.879885	0.999972
ENDOD1	0.0315393	10 cells	9 donors	23 donors	-0.0774278	3.78782	0.0230428	0.879963	0.999972
C2orf69	0.0349674	10 cells	9 donors	23 donors	0.088795	4.11146	0.0241877	0.879977	0.999972
APCDD1	0.00857045	10 cells	9 donors	23 donors	-0.146686	3.55125	0.0379427	0.880052	0.999972
LARP4	0.316421	10 cells	9 donors	23 donors	0.039891	6.89287	0.0230017	0.880069	0.999972
CASP7	0.0719918	10 cells	9 donors	23 donors	0.0667952	4.91313	0.0229993	0.880075	0.999972
DOCK3	0.0935893	10 cells	9 donors	23 donors	-0.0732011	5.18267	0.0229977	0.880079	0.999972
NELFCD	0.0582791	10 cells	9 donors	23 donors	0.0678712	4.60642	0.0229365	0.880238	0.999972
CRLF3	0.441207	10 cells	9 donors	23 donors	0.0346348	7.70621	0.0229334	0.880246	0.999972
NPTN	0.358588	10 cells	9 donors	23 donors	-0.0400104	7.16147	0.0228632	0.880428	0.999972
TMEM181	0.309907	10 cells	9 donors	23 donors	0.0408614	6.91802	0.0227939	0.880608	0.999972
VASH1	0.22146	10 cells	9 donors	23 donors	0.0626902	6.39408	0.022778	0.880649	0.999972
CYSTM1	0.142612	10 cells	9 donors	23 donors	0.0574603	5.52563	0.0227755	0.880656	0.999972
TOE1	0.0143984	10 cells	9 donors	23 donors	0.0991144	3.74088	0.0227215	0.880796	0.999972
PDZRN3	0.0401097	10 cells	9 donors	23 donors	0.0792014	4.09513	0.0226956	0.880863	0.999972
EXOSC3	0.0147412	10 cells	9 donors	23 donors	-0.0722629	3.71568	0.0226884	0.880882	0.999972
INTS10	0.280425	10 cells	9 donors	23 donors	0.0474154	6.74481	0.0226236	0.881051	0.999972
ARL15	0.726774	10 cells	9 donors	23 donors	-0.0411204	9.54717	0.0225783	0.881169	0.999972
RORA	0.161124	10 cells	9 donors	23 donors	-0.0947958	6.96455	0.0225481	0.881248	0.999972
MAPRE3	0.0373672	10 cells	9 donors	23 donors	0.0878569	4.07341	0.0225222	0.881316	0.999972
FBXO11	0.646555	10 cells	9 donors	23 donors	-0.0339507	8.95792	0.0224929	0.881392	0.999972
FAM157C	0.0479945	10 cells	9 donors	23 donors	-0.0839034	4.60958	0.0224714	0.881449	0.999972
DAPK3	0.0421666	10 cells	9 donors	23 donors	0.0694389	4.19479	0.022462	0.881473	0.999972
ATXN3	0.327048	10 cells	9 donors	23 donors	-0.0462782	6.86612	0.0224369	0.881539	0.999972
VAMP7	0.107988	10 cells	9 donors	23 donors	-0.059846	5.25158	0.0223988	0.881639	0.999972
ADCY9	0.196092	10 cells	9 donors	23 donors	0.061008	6.2543	0.0223927	0.881655	0.999972
LSM12	0.109359	10 cells	9 donors	23 donors	-0.0598218	5.4736	0.0223437	0.881784	0.999972
COL14A1	0.0370243	10 cells	9 donors	23 donors	0.0862997	4.01783	0.0223258	0.88183	0.999972
SGMS1	0.466918	10 cells	9 donors	23 donors	0.0380718	8.00009	0.0223113	0.881869	0.999972
RPLP2	0.403154	10 cells	9 donors	23 donors	-0.0581176	7.28073	0.0222817	0.881946	0.999972
KCTD21	0.0157696	10 cells	9 donors	23 donors	-0.0774393	3.7245	0.0222326	0.882076	0.999972
AC087672.2	0.09976	10 cells	9 donors	23 donors	0.0596437	5.38222	0.0221823	0.882208	0.999972
AREL1	0.163524	10 cells	9 donors	23 donors	0.17228	5.84089	0.328294	0.882219	0.999972
CDPF1	0.00994172	10 cells	9 donors	23 donors	0.298212	3.53429	0.224138	0.882269	0.999972
FLII	0.0953034	10 cells	9 donors	23 donors	-0.0607163	5.05592	0.0221329	0.882338	0.999972
ZRANB1	0.222489	10 cells	9 donors	23 donors	0.0432939	6.24745	0.0221296	0.882347	0.999972
AC008629.1	0.0308536	10 cells	9 donors	23 donors	-0.0900939	4.18608	0.0221235	0.882363	0.999972
HSH2D	0.0791909	10 cells	9 donors	23 donors	0.0690415	4.91977	0.0221226	0.882366	0.999972
IRF9	0.0390812	10 cells	9 donors	23 donors	-0.065222	4.25882	0.0221018	0.88242	0.999972
AL355304.1	0.00582791	10 cells	9 donors	23 donors	0.214921	3.49048	0.0977305	0.882551	0.999972
CDHR3	0.0291395	10 cells	9 donors	23 donors	-0.0926942	4.0907	0.0220244	0.882625	0.999972
PKD2L2	0.015084	10 cells	9 donors	23 donors	-0.273463	3.63087	0.195416	0.882761	0.999972
ZNF692	0.0366815	10 cells	9 donors	23 donors	0.241917	4.26842	0.209259	0.882783	0.999972
CD93	0.332191	10 cells	9 donors	23 donors	-0.0464306	7.27332	0.0219552	0.882808	0.999972
YPEL2	0.31025	10 cells	9 donors	23 donors	-0.0470258	7.1644	0.0219484	0.882826	0.999972
AL139407.1	0.0219403	10 cells	9 donors	23 donors	0.0761871	3.95189	0.0219454	0.882834	0.999972
WNK2	0.0308536	10 cells	9 donors	23 donors	0.0723006	3.81089	0.0219357	0.88286	0.999972
LSM8	0.152554	10 cells	9 donors	23 donors	-0.0581856	5.60406	0.0219247	0.882889	0.999972
PLEKHM2	0.214261	10 cells	9 donors	23 donors	0.0535588	6.35833	0.0219068	0.882936	0.999972
LINC01135	0.0325677	10 cells	9 donors	23 donors	0.325087	3.93129	0.339437	0.882978	0.999972
AC022098.1	0.0929037	10 cells	9 donors	23 donors	-0.147196	5.08641	0.14689	0.883224	0.999972
AC074117.1	0.0250257	10 cells	9 donors	23 donors	-0.0988994	4.06266	0.0217657	0.883311	0.999972
AC073343.2	0.0284539	10 cells	9 donors	23 donors	-0.368368	3.94916	0.36384	0.883313	0.999972
GTF2IRD1	0.106274	10 cells	9 donors	23 donors	-0.0791095	5.20831	0.0216861	0.883523	0.999972
SLC9B2	0.0274254	10 cells	9 donors	23 donors	0.0779841	3.76084	0.021634	0.883662	0.999972
EOGT	0.0671923	10 cells	9 donors	23 donors	-0.0653759	4.61769	0.0216305	0.883671	0.999972
RSRC2	0.274254	10 cells	9 donors	23 donors	0.0419899	6.6756	0.0216214	0.883696	0.999972
TTBK2	0.438121	10 cells	9 donors	23 donors	0.0401562	7.57236	0.0216186	0.883703	0.999972
STON1	0.0109702	10 cells	9 donors	23 donors	-0.280057	3.64842	0.142807	0.883716	0.999972
PBX3	0.539253	10 cells	9 donors	23 donors	0.0338269	8.74405	0.0215419	0.883908	0.999972
AL121652.1	0.00822763	10 cells	9 donors	23 donors	-0.245234	3.58154	0.137267	0.884046	0.999972
CTSD	0.380185	10 cells	9 donors	23 donors	0.0617451	7.04435	0.0214795	0.884075	0.999972
GPATCH2L	0.380185	10 cells	9 donors	23 donors	0.0393778	7.16147	0.0214758	0.884085	0.999972
AP003392.1	0.007542	10 cells	9 donors	23 donors	0.238307	3.52776	0.135197	0.884182	0.999972
ERVK3-1	0.0356531	10 cells	9 donors	23 donors	0.0728083	4.09688	0.0214201	0.884235	0.999972
C1S	0.142612	10 cells	9 donors	23 donors	-0.0606231	5.0472	0.0213741	0.884358	0.999972
AL691403.1	0.0222832	10 cells	9 donors	23 donors	0.100963	4.00213	0.0213677	0.884375	0.999972
PRKX	0.313336	10 cells	9 donors	23 donors	-0.0443525	6.84027	0.0213383	0.884454	0.999972
CD209	0.0507371	10 cells	9 donors	23 donors	0.0693838	3.96486	0.0213003	0.884556	0.999972
THG1L	0.0215975	10 cells	9 donors	23 donors	0.0794851	3.82613	0.0212728	0.88463	0.999972
ZDHHC3	0.167981	10 cells	9 donors	23 donors	-0.0452434	5.89497	0.0212723	0.884632	0.999972
ATXN7.1	0.0623929	10 cells	9 donors	23 donors	0.0678273	4.65295	0.0212681	0.884643	0.999972
HIST1H4C	0.0479945	10 cells	9 donors	23 donors	0.10546	4.61113	0.0212669	0.884646	0.999972
ERP44	0.407611	10 cells	9 donors	23 donors	-0.036181	7.58079	0.0212012	0.884823	0.999972
CALR	0.227288	10 cells	9 donors	23 donors	0.072586	6.59305	0.0211987	0.88483	0.999972
NOXRED1	0.0260542	10 cells	9 donors	23 donors	0.0652961	3.99932	0.0211916	0.884849	0.999972
PSMB6	0.0359959	10 cells	9 donors	23 donors	0.105078	3.99369	0.021183	0.884872	0.999972
AC239800.3	0.0219403	10 cells	9 donors	23 donors	-0.106591	3.76591	0.0211817	0.884876	0.999972
TRMT5	0.0233116	10 cells	9 donors	23 donors	0.195001	3.81252	0.132425	0.884944	0.999972
NNT-AS1	0.0665067	10 cells	9 donors	23 donors	-0.0872711	4.5589	0.0371334	0.884993	0.999972
SPESP1	0.0421666	10 cells	9 donors	23 donors	0.0762101	4.258	0.021137	0.884997	0.999972
P2RY8	0.167981	10 cells	9 donors	23 donors	0.0605298	6.23999	0.0210749	0.885164	0.999972
AKAP10	0.551594	10 cells	9 donors	23 donors	-0.037501	8.15974	0.0210582	0.88521	0.999972
KMT5C	0.0308536	10 cells	9 donors	23 donors	-0.341534	4.08117	0.309304	0.885241	0.999972
SEMA4A	0.129242	10 cells	9 donors	23 donors	-0.0681176	5.60901	0.0210371	0.885267	0.999972
TRAF2	0.0541652	10 cells	9 donors	23 donors	-0.0712263	4.70605	0.0210112	0.885337	0.999972
NAA80	0.0119986	10 cells	9 donors	23 donors	0.0986281	3.5638	0.0301623	0.885355	0.999972
CLIP2	0.235516	10 cells	9 donors	23 donors	0.0492263	6.62849	0.0209735	0.885439	0.999972
SRP72	0.160096	10 cells	9 donors	23 donors	-0.0512558	5.73857	0.0209395	0.885531	0.999972
MUTYH	0.0342818	10 cells	9 donors	23 donors	-0.160848	3.98843	0.0907241	0.885561	0.999972
UMPS	0.0421666	10 cells	9 donors	23 donors	-0.0765531	4.30376	0.0209272	0.885565	0.999972
OLMALINC	0.0675351	10 cells	9 donors	23 donors	0.0756583	4.76816	0.0209092	0.885614	0.999972
SMG9	0.131985	10 cells	9 donors	23 donors	0.0558183	5.69442	0.0292805	0.885635	0.999972
OTUD5	0.169352	10 cells	9 donors	23 donors	-0.0565084	5.57777	0.020871	0.885717	0.999972
SNAPC3	0.174152	10 cells	9 donors	23 donors	-0.0477339	5.90539	0.0208674	0.885727	0.999972
MTHFD2	0.140555	10 cells	9 donors	23 donors	-0.0526024	5.80087	0.0208586	0.885751	0.999972
RMDN1	0.17518	10 cells	9 donors	23 donors	0.0495857	5.82667	0.0208418	0.885797	0.999972
LONP1	0.0935893	10 cells	9 donors	23 donors	-0.0648409	4.92042	0.0208394	0.885803	0.999972
PLCL2	0.531368	10 cells	9 donors	23 donors	0.0340281	8.22542	0.0208379	0.885807	0.999972
NUCB2	0.0939321	10 cells	9 donors	23 donors	0.0617023	4.96149	0.0207991	0.885913	0.999972
CLN8	0.155297	10 cells	9 donors	23 donors	-0.0558604	5.77831	0.0207929	0.88593	0.999972
POFUT1	0.0503942	10 cells	9 donors	23 donors	0.320977	4.6011	0.450126	0.886071	0.999972
CYTOR	0.0647926	10 cells	9 donors	23 donors	-0.0637342	4.81602	0.020721	0.886126	0.999972
DCAF8	0.106274	10 cells	9 donors	23 donors	-0.0586238	4.99785	0.0206702	0.886265	0.999972
GLTP	0.0617072	10 cells	9 donors	23 donors	0.0647569	4.85248	0.0206656	0.886277	0.999972
ZNF440	0.0740487	10 cells	9 donors	23 donors	0.0552227	4.81565	0.02062	0.886402	0.999972
TMEM205	0.0582791	10 cells	9 donors	23 donors	0.0877232	4.4224	0.0262308	0.886416	0.999972
RPS27A	0.337676	10 cells	9 donors	23 donors	-0.065097	6.58752	0.0205928	0.886476	0.999972
TBCA	0.27494	10 cells	9 donors	23 donors	0.0444119	6.76994	0.0205751	0.886525	0.999972
TTPAL	0.0277683	10 cells	9 donors	23 donors	-0.0653647	3.89711	0.0205671	0.886547	0.999972
IFRD2	0.0205691	10 cells	9 donors	23 donors	-0.0720704	3.92988	0.0205351	0.886634	0.999972
NIFK-AS1	0.073363	10 cells	9 donors	23 donors	-0.0751154	4.8172	0.0204984	0.886735	0.999972
USP34	0.757971	10 cells	9 donors	23 donors	-0.0270184	9.29937	0.0204947	0.886745	0.999972
ARHGAP29	0.0503942	10 cells	9 donors	23 donors	0.2105	4.13987	0.124888	0.886797	0.999972
AL589666.1	0.0109702	10 cells	9 donors	23 donors	0.382311	3.68174	0.299929	0.887014	0.999972
CD300C	0.0250257	10 cells	9 donors	23 donors	0.0987085	3.91653	0.0203587	0.887119	0.999972
SETD6	0.0157696	10 cells	9 donors	23 donors	-0.203298	3.71251	0.0691453	0.887161	0.999972
NAPA	0.0987316	10 cells	9 donors	23 donors	-0.0644363	5.09278	0.0203399	0.887171	0.999972
PSMD4	0.106959	10 cells	9 donors	23 donors	-0.0532323	5.26899	0.0202722	0.887357	0.999972
ITGA9-AS1	0.0198834	10 cells	9 donors	23 donors	-0.119779	3.88723	0.0324675	0.887405	0.999972
SERINC1	0.217689	10 cells	9 donors	23 donors	0.0461329	5.79905	0.0202101	0.887529	0.999972
VTA1	0.145355	10 cells	9 donors	23 donors	0.0470406	5.93568	0.0202002	0.887556	0.999972
EIF1AD	0.0154268	10 cells	9 donors	23 donors	0.18658	3.74765	0.0660301	0.887824	0.999972
MRPL28	0.0558793	10 cells	9 donors	23 donors	-0.0787745	4.43826	0.0200858	0.887873	0.999972
FAM199X	0.0935893	10 cells	9 donors	23 donors	0.113921	4.93124	0.0754399	0.88797	0.999972
TNRC6C-AS1	0.0373672	10 cells	9 donors	23 donors	0.0597703	4.27799	0.0200439	0.887989	0.999972
BBIP1	0.07542	10 cells	9 donors	23 donors	-0.0641433	4.76396	0.0200206	0.888054	0.999972
PCMT1	0.187521	10 cells	9 donors	23 donors	-0.0484844	6.01854	0.0199763	0.888177	0.999972
C1orf54	0.0692492	10 cells	9 donors	23 donors	0.0894832	4.62803	0.0199677	0.888201	0.999972
SMAD4	0.187179	10 cells	9 donors	23 donors	-0.0484818	5.89282	0.0199525	0.888243	0.999972
ZNF524	0.0311964	10 cells	9 donors	23 donors	-0.0944126	4.08316	0.0199484	0.888254	0.999972
IVNS1ABP	0.355845	10 cells	9 donors	23 donors	0.0405845	7.40123	0.0199206	0.888332	0.999972
TMEM132D	0.0394241	10 cells	9 donors	23 donors	0.0717865	4.15455	0.0199041	0.888378	0.999972
NEXMIF	0.0198834	10 cells	9 donors	23 donors	0.104965	4.08954	0.0198745	0.88846	0.999972
NME5	0.00994172	10 cells	9 donors	23 donors	-0.231702	3.62013	0.0877325	0.888477	0.999972
AC007038.2	0.0332533	10 cells	9 donors	23 donors	0.0836855	3.92912	0.0198418	0.888551	0.999972
VPS9D1	0.131642	10 cells	9 donors	23 donors	0.0564368	5.64046	0.0198333	0.888575	0.999972
RNASEH2C	0.0397669	10 cells	9 donors	23 donors	0.361534	4.01234	0.329773	0.888634	0.999972
TMLHE	0.293109	10 cells	9 donors	23 donors	-0.0394395	6.86268	0.0198082	0.888645	0.999972
SNAPIN	0.0154268	10 cells	9 donors	23 donors	-0.0709528	3.70982	0.0197839	0.888713	0.999972
HUWE1	0.479602	10 cells	9 donors	23 donors	-0.0313911	7.84234	0.019781	0.888721	0.999972
CD164	0.313336	10 cells	9 donors	23 donors	-0.0391572	6.87636	0.0197727	0.888744	0.999972
AC139887.2	0.211176	10 cells	9 donors	23 donors	0.0394894	6.43561	0.0197563	0.88879	0.999972
CSE1L	0.233116	10 cells	9 donors	23 donors	0.0406745	6.47673	0.0197019	0.888942	0.999972
FOXN3	0.790881	10 cells	9 donors	23 donors	-0.0359133	10.0275	0.0196641	0.889048	0.999972
RNF26	0.0102845	10 cells	9 donors	23 donors	0.224866	3.60272	0.125777	0.889066	0.999972
VCAM1	0.0788481	10 cells	9 donors	23 donors	-0.0803874	4.30859	0.0196152	0.889185	0.999972
C8orf33	0.0277683	10 cells	9 donors	23 donors	-0.132808	3.92607	0.0555011	0.889215	0.999972
MRM2	0.0346246	10 cells	9 donors	23 donors	0.0956627	4.16672	0.0195495	0.88937	0.999972
AC127502.2	0.104217	10 cells	9 donors	23 donors	0.0551758	5.1241	0.0195115	0.889477	0.999972
CEP68	0.148097	10 cells	9 donors	23 donors	-0.0578511	5.65618	0.0194521	0.889644	0.999972
NDRG2	0.111416	10 cells	9 donors	23 donors	-0.0616109	4.99349	0.019408	0.889768	0.999972
UHRF1BP1	0.205005	10 cells	9 donors	23 donors	0.0390135	6.31432	0.0193971	0.889799	0.999972
AC242426.3	0.0270826	10 cells	9 donors	23 donors	-0.0833062	4.06848	0.019358	0.889909	0.999972
AC092384.1	0.018855	10 cells	9 donors	23 donors	-0.0653605	3.67179	0.0193517	0.889927	0.999972
PCED1B	0.364073	10 cells	9 donors	23 donors	0.0467531	7.80245	0.019333	0.88998	0.999972
SOX2-OT	0.0486802	10 cells	9 donors	23 donors	0.0701418	4.525	0.0193276	0.889995	0.999972
AC092821.3	0.088447	10 cells	9 donors	23 donors	0.0684237	4.67955	0.0193222	0.890011	0.999972
TRAF5	0.107302	10 cells	9 donors	23 donors	-0.0546947	5.26399	0.0193198	0.890017	0.999972
IFNGR1	0.628385	10 cells	9 donors	23 donors	-0.0362782	9.16717	0.0192958	0.890085	0.999972
CNTNAP2	0.0874186	10 cells	9 donors	23 donors	-0.0793985	4.75264	0.0192815	0.890126	0.999972
TAF1	0.38567	10 cells	9 donors	23 donors	0.0382924	7.31816	0.0192022	0.89035	0.999972
ICAM3	0.0315393	10 cells	9 donors	23 donors	0.0571792	3.85857	0.0192009	0.890354	0.999972
PLPPR2	0.0284539	10 cells	9 donors	23 donors	-0.152511	3.88068	0.0600151	0.890394	0.999972
OGG1	0.067878	10 cells	9 donors	23 donors	0.0601409	4.83401	0.0191763	0.890424	0.999972
PFKP	0.0634213	10 cells	9 donors	23 donors	-0.0815926	4.81569	0.0191741	0.89043	0.999972
LRRC17	0.0109702	10 cells	9 donors	23 donors	-0.292036	3.60652	0.223629	0.890457	0.999972
BORCS6	0.0198834	10 cells	9 donors	23 donors	-0.232764	3.75783	0.142495	0.890461	0.999972
SRPRB	0.0620501	10 cells	9 donors	23 donors	0.0656307	4.54535	0.0191482	0.890504	0.999972
ZNF793	0.033939	10 cells	9 donors	23 donors	0.272139	4.04554	0.235443	0.890644	0.999972
AL139383.1	0.056565	10 cells	9 donors	23 donors	0.0775429	4.62616	0.0190931	0.89066	0.999972
LINC00893	0.0298252	10 cells	9 donors	23 donors	0.0838424	4.04021	0.0190859	0.890681	0.999972
EIPR1	0.232431	10 cells	9 donors	23 donors	0.0416733	6.64783	0.0190639	0.890743	0.999972
SFMBT1	0.154611	10 cells	9 donors	23 donors	0.0528086	5.84903	0.0190475	0.89079	0.999972
TOM1L2	0.208776	10 cells	9 donors	23 donors	-0.0451909	6.21324	0.0190339	0.890829	0.999972
PFKFB2	0.0857045	10 cells	9 donors	23 donors	0.0565314	4.86858	0.0190235	0.890859	0.999972
ZNF563	0.0147412	10 cells	9 donors	23 donors	0.19056	3.59771	0.082322	0.890937	0.999972
GPS2	0.0617072	10 cells	9 donors	23 donors	0.0654617	4.6614	0.0189589	0.891043	0.999972
ZNF844	0.0401097	10 cells	9 donors	23 donors	0.0590691	4.41255	0.0188775	0.891275	0.999972
FBXO8	0.0438807	10 cells	9 donors	23 donors	0.328998	4.30012	0.367343	0.891285	0.999972
ROBO3	0.0599931	10 cells	9 donors	23 donors	-0.0687376	4.57754	0.0188713	0.891293	0.999972
IGF2BP2	0.153925	10 cells	9 donors	23 donors	0.0554959	5.8439	0.0188324	0.891404	0.999972
ANKRD36	0.311279	10 cells	9 donors	23 donors	-0.0445806	6.821	0.0188205	0.891439	0.999972
EPB41L4A	0.0606788	10 cells	9 donors	23 donors	0.0966101	4.69172	0.0187719	0.891578	0.999972
NPIPB11	0.0373672	10 cells	9 donors	23 donors	0.0996187	4.1642	0.0247263	0.891641	0.999972
IPP	0.0243401	10 cells	9 donors	23 donors	-0.310756	3.84303	0.197052	0.891675	0.999972
EXOSC10	0.127185	10 cells	9 donors	23 donors	0.0421545	5.51243	0.0187285	0.891703	0.999972
CAD	0.0466232	10 cells	9 donors	23 donors	-0.0617936	4.52241	0.0187277	0.891705	0.999972
RNF146	0.13747	10 cells	9 donors	23 donors	0.0525209	5.77927	0.0187228	0.891719	0.999972
CCDC144A	0.117587	10 cells	9 donors	23 donors	0.0665368	5.44834	0.018666	0.891882	0.999972
AL160269.1	0.0137127	10 cells	9 donors	23 donors	0.0694258	3.63252	0.0186497	0.891929	0.999972
LINC01841	0.0185122	10 cells	9 donors	23 donors	0.0606256	3.84917	0.0186456	0.891941	0.999972
SLC4A8	0.188207	10 cells	9 donors	23 donors	0.0472093	6.5309	0.018607	0.892052	0.999972
ACP1	0.0778197	10 cells	9 donors	23 donors	0.405741	4.57041	0.78278	0.892089	0.999972
TSHZ2	0.0407953	10 cells	9 donors	23 donors	0.0814827	3.98071	0.0185936	0.892091	0.999972
AC011479.1	0.0161124	10 cells	9 donors	23 donors	0.0713019	3.74895	0.018563	0.892179	0.999972
ABCC5	0.294481	10 cells	9 donors	23 donors	-0.0560964	7.22169	0.0185626	0.89218	0.999972
HIST1H2AG	0.0229688	10 cells	9 donors	23 donors	0.12308	4.05944	0.0438163	0.892243	0.999972
LINC01637	0.0257113	10 cells	9 donors	23 donors	-0.0697977	4.1545	0.0185359	0.892258	0.999972
LOXL3	0.127185	10 cells	9 donors	23 donors	0.0515639	5.70052	0.018534	0.892263	0.999972
PPP1R14A	0.0178265	10 cells	9 donors	23 donors	-0.0725026	3.74315	0.0185328	0.892266	0.999972
AC010173.1	0.00994172	10 cells	9 donors	23 donors	0.15444	3.61957	0.0622745	0.89229	0.999972
ST3GAL1	0.688721	10 cells	9 donors	23 donors	0.0320404	9.33142	0.0185088	0.892336	0.999972
LINC01619	0.168324	10 cells	9 donors	23 donors	-0.0620812	6.46749	0.0185077	0.892339	0.999972
PILRA	0.376071	10 cells	9 donors	23 donors	-0.0403201	7.61142	0.0184857	0.892402	0.999972
ETNK1	0.435379	10 cells	9 donors	23 donors	-0.0347156	7.61809	0.018484	0.892407	0.999972
PKD1	0.0911896	10 cells	9 donors	23 donors	-0.0627213	5.1218	0.0184795	0.89242	0.999972
AC104461.1	0.018855	10 cells	9 donors	23 donors	-0.427665	3.75385	0.346669	0.892495	0.999972
ASB6	0.0164553	10 cells	9 donors	23 donors	-0.102428	3.74186	0.0184408	0.892532	0.999972
MAGOHB	0.0318821	10 cells	9 donors	23 donors	-0.0666842	4.14586	0.0184363	0.892546	0.999972
DLGAP2	0.0623929	10 cells	9 donors	23 donors	-0.0997557	5.7571	0.0184191	0.892595	0.999972
BRD9	0.143641	10 cells	9 donors	23 donors	0.0470555	5.57447	0.0184044	0.892638	0.999972
MAP4K5	0.425094	10 cells	9 donors	23 donors	-0.0366754	7.56329	0.01837	0.892738	0.999972
AC068587.4	0.303737	10 cells	9 donors	23 donors	-0.0390726	7.324	0.0183219	0.892877	0.999972
AC068896.1	0.0116558	10 cells	9 donors	23 donors	0.0457001	3.60269	0.0182682	0.893033	0.999972
PLPP7	0.0219403	10 cells	9 donors	23 donors	-0.243018	3.68794	0.138428	0.893332	0.999972
POP1	0.0257113	10 cells	9 donors	23 donors	-0.07316	4.08353	0.0181025	0.893517	0.999972
KIAA1522	0.018855	10 cells	9 donors	23 donors	0.0726805	3.74906	0.0180907	0.893551	0.999972
RPAP2	0.273912	10 cells	9 donors	23 donors	-0.039236	6.5966	0.0180878	0.893559	0.999972
SENP7	0.425437	10 cells	9 donors	23 donors	-0.0394437	7.44168	0.0180839	0.893571	0.999972
MT-ND4	0.832019	10 cells	9 donors	23 donors	-0.032091	11.4145	0.0180756	0.893595	0.999972
ELK1	0.0315393	10 cells	9 donors	23 donors	-0.0749248	4.13964	0.0180634	0.893631	0.999972
RNF216	0.459376	10 cells	9 donors	23 donors	-0.0351847	7.71486	0.0180615	0.893637	0.999972
NLN	0.130271	10 cells	9 donors	23 donors	0.054523	6.02771	0.0180487	0.893674	0.999972
CCDC24	0.015084	10 cells	9 donors	23 donors	-0.174389	3.64595	0.066609	0.893677	0.999972
SERPINB6	0.28351	10 cells	9 donors	23 donors	0.0372725	6.6452	0.018039	0.893702	0.999972
NSL1	0.241001	10 cells	9 donors	23 donors	-0.0437353	6.5657	0.017983	0.893867	0.999972
FADS1	0.129585	10 cells	9 donors	23 donors	0.0924526	5.50272	0.0671039	0.893953	0.999972
FAM32A	0.0311964	10 cells	9 donors	23 donors	-0.0960759	3.93859	0.0179307	0.89402	0.999972
C9orf66	0.00685636	10 cells	9 donors	23 donors	-0.0818825	3.54111	0.017897	0.894119	0.999972
BTBD9	0.570106	10 cells	9 donors	23 donors	-0.0342714	8.85063	0.0178831	0.89416	0.999972
RPL7A	0.297223	10 cells	9 donors	23 donors	0.0606981	6.29272	0.0178537	0.894246	0.999972
RPL21	0.403497	10 cells	9 donors	23 donors	-0.0538218	7.19487	0.0178471	0.894266	0.999972
R3HDM1	0.402468	10 cells	9 donors	23 donors	-0.0331825	7.50155	0.0178416	0.894282	0.999972
SLC4A10	0.0284539	10 cells	9 donors	23 donors	-0.454708	3.86969	0.41197	0.894414	0.999972
PRKACA	0.163524	10 cells	9 donors	23 donors	-0.0437687	5.83123	0.0177797	0.894465	0.999972
EXTL2	0.0287967	10 cells	9 donors	23 donors	-0.0639392	3.87063	0.01777	0.894493	0.999972
HSD17B14	0.0370243	10 cells	9 donors	23 donors	0.0711748	4.28588	0.0177673	0.894501	0.999972
ADORA2B	0.0346246	10 cells	9 donors	23 donors	-0.0937824	4.20314	0.017759	0.894525	0.999972
C5orf17	0.0503942	10 cells	9 donors	23 donors	-0.109953	5.90771	0.0176972	0.894708	0.999972
STRIP1	0.0925609	10 cells	9 donors	23 donors	-0.0533043	5.05078	0.0176857	0.894742	0.999972
VSIG4	0.344875	10 cells	9 donors	23 donors	-0.0440241	7.63707	0.0176661	0.8948	0.999972
SDSL	0.0466232	10 cells	9 donors	23 donors	0.204493	4.2586	0.141313	0.894833	0.999972
SLC22A18AS	0.00617072	10 cells	9 donors	23 donors	-0.175305	3.60418	0.0677384	0.894834	0.999972
RAB4A	0.122386	10 cells	9 donors	23 donors	0.0493013	5.4165	0.0176339	0.894896	0.999972
STX3	0.173466	10 cells	9 donors	23 donors	0.108089	5.76717	0.118262	0.894907	0.999972
AC122688.3	0.00822763	10 cells	9 donors	23 donors	0.143888	3.62728	0.0376882	0.894935	0.999972
ATXN2	0.581419	10 cells	9 donors	23 donors	0.0294013	8.35564	0.0176201	0.894937	0.999972
HLA-DRA	0.797395	10 cells	9 donors	23 donors	-0.0457079	10.4137	0.0175562	0.895126	0.999972
MSTO1	0.026397	10 cells	9 donors	23 donors	-0.0936846	4.14335	0.0175253	0.895218	0.999972
ODF2	0.103874	10 cells	9 donors	23 donors	-0.0883707	5.24157	0.0548985	0.895241	0.999972
TH2LCRR	0.0123414	10 cells	9 donors	23 donors	0.185892	3.65818	0.0505806	0.895259	0.999972
BRWD3	0.395612	10 cells	9 donors	23 donors	0.031331	7.50724	0.0174936	0.895312	0.999972
SNX4	0.230716	10 cells	9 donors	23 donors	0.042275	6.5659	0.0174617	0.895407	0.999972
KBTBD6	0.0140555	10 cells	9 donors	23 donors	0.0477384	3.58412	0.0174599	0.895412	0.999972
ENTPD3-AS1	0.0596503	10 cells	9 donors	23 donors	-0.0718376	4.72203	0.017451	0.895439	0.999972
FO393400.1	0.0298252	10 cells	9 donors	23 donors	0.061212	4.26337	0.0173925	0.895613	0.999972
SNED1	0.104559	10 cells	9 donors	23 donors	-0.0753397	4.94775	0.0173841	0.895638	0.999972
MTCH1	0.291052	10 cells	9 donors	23 donors	-0.0447812	6.82043	0.0173767	0.89566	0.999972
CCDC92	0.116558	10 cells	9 donors	23 donors	-0.0628415	5.22473	0.0173724	0.895673	0.999972
FMNL2	0.634213	10 cells	9 donors	23 donors	0.0358079	9.9313	0.0173585	0.895715	0.999972
MRPL19	0.0579362	10 cells	9 donors	23 donors	0.100321	4.40047	0.045746	0.895787	0.999972
Z94721.1	0.101131	10 cells	9 donors	23 donors	-0.0568387	5.66631	0.017329	0.895803	0.999972
OAS1	0.0719918	10 cells	9 donors	23 donors	0.0712098	4.87401	0.0173237	0.895818	0.999972
ABCF1	0.0990744	10 cells	9 donors	23 donors	-0.0549	5.12215	0.0173233	0.89582	0.999972
PCYT2	0.0185122	10 cells	9 donors	23 donors	0.0629077	3.82477	0.0173161	0.895841	0.999972
ZNF341	0.0503942	10 cells	9 donors	23 donors	-0.0692316	4.64487	0.0172934	0.895909	0.999972
GRASP	0.190264	10 cells	9 donors	23 donors	0.0505736	5.96622	0.0172892	0.895922	0.999972
TPGS2	0.0850189	10 cells	9 donors	23 donors	-0.0591737	4.75274	0.0172726	0.895971	0.999972
SAP130	0.195406	10 cells	9 donors	23 donors	0.0427348	6.20306	0.0172595	0.896011	0.999972
ITPA	0.0767912	10 cells	9 donors	23 donors	0.0661862	4.89789	0.0249378	0.896034	0.999972
C18orf32	0.022626	10 cells	9 donors	23 donors	-0.112419	3.86143	0.0376187	0.896147	0.999972
KAT8	0.125129	10 cells	9 donors	23 donors	-0.0467293	5.48164	0.0171866	0.896229	0.999972
AC108718.1	0.0407953	10 cells	9 donors	23 donors	-0.0835436	4.41119	0.0171779	0.896255	0.999972
TUBA1A	0.170381	10 cells	9 donors	23 donors	0.0708326	6.77614	0.0171669	0.896288	0.999972
LAMP2	0.214604	10 cells	9 donors	23 donors	0.0402042	5.81471	0.0171442	0.896357	0.999972
VPS37B	0.0740487	10 cells	9 donors	23 donors	0.0658726	4.95221	0.0171235	0.896419	0.999972
AC004112.1	0.0126843	10 cells	9 donors	23 donors	-0.0670804	3.63417	0.0170946	0.896506	0.999972
ANKRD27	0.161124	10 cells	9 donors	23 donors	0.0427854	5.74929	0.0170811	0.896546	0.999972
TMEM127	0.149469	10 cells	9 donors	23 donors	0.046367	5.60786	0.0170423	0.896663	0.999972
KLF7	0.331848	10 cells	9 donors	23 donors	0.037482	7.56188	0.0170336	0.896689	0.999972
TUFM	0.101474	10 cells	9 donors	23 donors	-0.054361	4.83351	0.0170277	0.896707	0.999972
GABBR1	0.2482	10 cells	9 donors	23 donors	0.0408593	6.28896	0.0170224	0.896723	0.999972
OSCP1	0.0222832	10 cells	9 donors	23 donors	0.275268	3.95203	0.247575	0.896725	0.999972
A2M	0.27494	10 cells	9 donors	23 donors	0.0531863	6.28388	0.0170011	0.896787	0.999972
WASF3	0.0318821	10 cells	9 donors	23 donors	-0.213563	3.9393	0.122197	0.896809	0.999972
NAP1L1	0.418924	10 cells	9 donors	23 donors	-0.0378084	7.3115	0.0169609	0.896909	0.999972
INTU	0.0466232	10 cells	9 donors	23 donors	-0.0686943	4.26509	0.0169548	0.896927	0.999972
RPUSD4	0.041481	10 cells	9 donors	23 donors	0.0771655	4.39358	0.0169409	0.896969	0.999972
CCDC146	0.163181	10 cells	9 donors	23 donors	0.0472765	5.82453	0.0169344	0.896989	0.999972
ILKAP	0.246143	10 cells	9 donors	23 donors	-0.0867295	6.45539	0.107466	0.897016	0.999972
USP35	0.0171409	10 cells	9 donors	23 donors	-0.0792603	3.73046	0.0169029	0.897084	0.999972
NBPF20	0.0318821	10 cells	9 donors	23 donors	0.211903	4.11985	0.117667	0.897085	0.999972
SEPT8	0.0524511	10 cells	9 donors	23 donors	0.0675645	4.23408	0.0168945	0.89711	0.999972
RPS11	0.41241	10 cells	9 donors	23 donors	0.0473144	7.22157	0.0168461	0.897257	0.999972
MICU1	0.350703	10 cells	9 donors	23 donors	-0.036817	7.20993	0.0168452	0.897259	0.999972
AC073896.1	0.0229688	10 cells	9 donors	23 donors	-0.24186	3.91985	0.140446	0.897302	0.999972
KTN1-AS1	0.0178265	10 cells	9 donors	23 donors	-0.0904535	3.86401	0.0168288	0.897309	0.999972
AC099850.1	0.00925609	10 cells	9 donors	23 donors	-0.107158	3.55328	0.0168287	0.897309	0.999972
NOD1	0.143641	10 cells	9 donors	23 donors	-0.0531195	5.76529	0.016812	0.89736	0.999972
IFIT5	0.026397	10 cells	9 donors	23 donors	0.0832185	3.87231	0.0167865	0.897437	0.999972
PDE1A	0.0140555	10 cells	9 donors	23 donors	0.0832018	3.74183	0.0167728	0.897479	0.999972
LEPR	0.22866	10 cells	9 donors	23 donors	0.0466011	6.00718	0.0167487	0.897552	0.999972
TSPO	0.1241	10 cells	9 donors	23 donors	-0.0639134	5.44718	0.0167304	0.897608	0.999972
TFIP11	0.0332533	10 cells	9 donors	23 donors	-0.0964769	4.11125	0.0167266	0.897619	0.999972
SH3BP5	0.511827	10 cells	9 donors	23 donors	-0.0444156	8.65466	0.0167235	0.897629	0.999972
BTF3L4	0.236202	10 cells	9 donors	23 donors	-0.0345204	6.5406	0.0167025	0.897693	0.999972
MRPL24	0.0260542	10 cells	9 donors	23 donors	-0.0604829	3.96767	0.0166686	0.897796	0.999972
FBXL8	0.0123414	10 cells	9 donors	23 donors	-0.0841814	3.5373	0.0198803	0.897833	0.999972
ZNF226	0.0610216	10 cells	9 donors	23 donors	0.0739253	4.49087	0.025621	0.898311	0.999972
CSDE1	0.331848	10 cells	9 donors	23 donors	0.0360976	6.93456	0.0164856	0.898356	0.999972
AL390728.5	0.0167981	10 cells	9 donors	23 donors	-0.108756	3.81578	0.0164747	0.898389	0.999972
PCBP2	0.364415	10 cells	9 donors	23 donors	0.0337872	6.99092	0.016454	0.898452	0.999972
SNHG19	0.0294823	10 cells	9 donors	23 donors	-0.0752556	3.94377	0.0164527	0.898456	0.999972
KLF3-AS1	0.0431951	10 cells	9 donors	23 donors	0.0564026	4.22615	0.0164463	0.898476	0.999972
POLE3	0.0246829	10 cells	9 donors	23 donors	-0.102771	3.8725	0.0164427	0.898487	0.999972
TOP3A	0.173123	10 cells	9 donors	23 donors	0.0453421	6.00177	0.0164368	0.898505	0.999972
F8	0.026397	10 cells	9 donors	23 donors	0.0930864	3.87779	0.0164348	0.898511	0.999972
PPP6R3	0.677065	10 cells	9 donors	23 donors	0.026352	8.92346	0.016431	0.898523	0.999972
AKR7A2	0.0267398	10 cells	9 donors	23 donors	-0.294761	3.78348	0.247176	0.898536	0.999972
MAK	0.0634213	10 cells	9 donors	23 donors	-0.0665857	4.3131	0.016417	0.898566	0.999972
ZNF493	0.113473	10 cells	9 donors	23 donors	-0.0496146	5.10412	0.0164024	0.898611	0.999972
TMEM8A	0.0575934	10 cells	9 donors	23 donors	-0.0762158	4.58441	0.0163974	0.898626	0.999972
AC018816.1	0.0822763	10 cells	9 donors	23 donors	-0.0565718	5.01906	0.0163958	0.898631	0.999972
CD2BP2	0.0449092	10 cells	9 donors	23 donors	0.288113	4.27386	0.293437	0.89868	0.999972
PSMD10	0.0143984	10 cells	9 donors	23 donors	0.0429841	3.52114	0.0163772	0.898688	0.999972
PCGF1	0.0095989	10 cells	9 donors	23 donors	-0.118357	3.59389	0.0291742	0.898749	0.999972
EIF3I	0.0473089	10 cells	9 donors	23 donors	0.0690052	4.23069	0.0172181	0.898751	0.999972
NBPF12	0.189578	10 cells	9 donors	23 donors	0.0396289	5.97194	0.0163396	0.898804	0.999972
RPS10-NUDT3	0.0205691	10 cells	9 donors	23 donors	-0.208893	3.98717	0.142109	0.898835	0.999972
URI1	0.288996	10 cells	9 donors	23 donors	0.0377982	6.79445	0.0163182	0.89887	0.999972
CLEC4E	0.175523	10 cells	9 donors	23 donors	0.0510592	6.30485	0.0163102	0.898895	0.999972
KNTC1	0.1241	10 cells	9 donors	23 donors	-0.0466391	5.70263	0.0162961	0.898938	0.999972
EZH1	0.194035	10 cells	9 donors	23 donors	0.0410159	6.07721	0.0162779	0.898994	0.999972
PCAT1	0.0582791	10 cells	9 donors	23 donors	-0.0836404	4.61815	0.016266	0.899031	0.999972
TAS2R14	0.0167981	10 cells	9 donors	23 donors	0.0597044	3.75526	0.0162581	0.899055	0.999972
TMEM69	0.030168	10 cells	9 donors	23 donors	-0.0650813	4.17447	0.0162575	0.899057	0.999972
VPS35L	0.354817	10 cells	9 donors	23 donors	-0.0308672	7.13806	0.0162497	0.899081	0.999972
MRPS22	0.0308536	10 cells	9 donors	23 donors	-0.0837148	4.13313	0.0162356	0.899125	0.999972
TIA1	0.195749	10 cells	9 donors	23 donors	-0.0458419	5.81035	0.0162278	0.899149	0.999972
RAB11B	0.09976	10 cells	9 donors	23 donors	0.0474518	5.02202	0.0161874	0.899274	0.999972
NOL8	0.191978	10 cells	9 donors	23 donors	-0.0393499	6.06768	0.0161847	0.899282	0.999972
SIK2	0.354131	10 cells	9 donors	23 donors	0.036022	7.15987	0.0161758	0.89931	0.999972
AC004834.1	0.0095989	10 cells	9 donors	23 donors	-0.169885	3.52525	0.0302855	0.899335	0.999972
AL031777.3	0.0898183	10 cells	9 donors	23 donors	-0.0614651	5.53781	0.0161447	0.899406	0.999972
MRPL55	0.0418238	10 cells	9 donors	23 donors	-0.0819414	4.05547	0.0160971	0.899554	0.999972
EBF1	0.117244	10 cells	9 donors	23 donors	0.0737325	5.1629	0.0160954	0.899559	0.999972
BCL9L	0.0425094	10 cells	9 donors	23 donors	0.0668004	4.31543	0.0160739	0.899626	0.999972
CSNK1D	0.324649	10 cells	9 donors	23 donors	0.0333586	6.98705	0.0160722	0.899631	0.999972
RUSC1	0.0253685	10 cells	9 donors	23 donors	-0.105192	3.84	0.0160367	0.899741	0.999972
DYNLT1	0.171409	10 cells	9 donors	23 donors	0.0474153	5.68752	0.015989	0.89989	0.999972
SGCZ	0.0311964	10 cells	9 donors	23 donors	0.0855125	3.9988	0.0159741	0.899936	0.999972
GLIPR1	0.262599	10 cells	9 donors	23 donors	0.0484568	6.23115	0.0159668	0.899959	0.999972
SEMA4B	0.0860473	10 cells	9 donors	23 donors	0.0503022	5.11591	0.0159631	0.89997	0.999972
NRDC	0.500514	10 cells	9 donors	23 donors	-0.031191	7.86258	0.0159438	0.900031	0.999972
AC008770.2	0.0277683	10 cells	9 donors	23 donors	-0.079839	3.95905	0.0158893	0.900201	0.999972
NOP2	0.0137127	10 cells	9 donors	23 donors	0.175655	3.75424	0.0742305	0.900202	0.999972
PPFIA4	0.0123414	10 cells	9 donors	23 donors	-0.0350583	3.60304	0.0158857	0.900212	0.999972
GGT7	0.080905	10 cells	9 donors	23 donors	-0.0565502	4.73819	0.0158728	0.900252	0.999972
ELOA-AS1	0.0593075	10 cells	9 donors	23 donors	-0.0634977	4.54485	0.0158039	0.900468	0.999972
MGAT4A	0.56565	10 cells	9 donors	23 donors	0.0357077	9.04525	0.0157784	0.900548	0.999972
SLC33A1	0.0767912	10 cells	9 donors	23 donors	0.304423	4.91545	0.573423	0.900612	0.999972
ZKSCAN8	0.0572506	10 cells	9 donors	23 donors	-0.101485	4.56863	0.0490344	0.900639	0.999972
SF3A2	0.0493658	10 cells	9 donors	23 donors	0.0634061	4.4289	0.0157073	0.900771	0.999972
RIPK2	0.367158	10 cells	9 donors	23 donors	0.0457485	7.63247	0.0156866	0.900836	0.999972
SMARCA1	0.0359959	10 cells	9 donors	23 donors	0.0765157	3.97595	0.0156384	0.900988	0.999972
SEPT7	0.446692	10 cells	9 donors	23 donors	0.0359241	7.4585	0.0155775	0.90118	0.999972
YJU2	0.0514227	10 cells	9 donors	23 donors	-0.249141	4.67267	0.300317	0.901186	0.999972
TCF25	0.510456	10 cells	9 donors	23 donors	-0.0320562	7.92251	0.0155444	0.901284	0.999972
SCFD2	0.404525	10 cells	9 donors	23 donors	-0.0380496	8.07233	0.0155393	0.9013	0.999972
SLTM	0.494001	10 cells	9 donors	23 donors	0.0287648	7.93399	0.0154842	0.901474	0.999972
WDR4	0.0867329	10 cells	9 donors	23 donors	-0.0439751	5.42704	0.0154251	0.901661	0.999972
MMP25-AS1	0.0291395	10 cells	9 donors	23 donors	-0.117795	3.97132	0.0404617	0.901782	0.999972
SUDS3	0.138498	10 cells	9 donors	23 donors	0.0447753	5.46721	0.0153777	0.901812	0.999972
DOCK6	0.0281111	10 cells	9 donors	23 donors	0.0549302	3.8836	0.0153217	0.90199	0.999972
PMM2	0.188893	10 cells	9 donors	23 donors	-0.0449918	6.16551	0.0152624	0.902179	0.999972
FAF1	0.668495	10 cells	9 donors	23 donors	-0.0302698	8.8991	0.0152218	0.902308	0.999972
KCTD15	0.0287967	10 cells	9 donors	23 donors	0.255296	3.89703	0.204705	0.902324	0.999972
SMYD5	0.0198834	10 cells	9 donors	23 donors	-0.0542214	3.77223	0.0151505	0.902536	0.999972
GTPBP6	0.0791909	10 cells	9 donors	23 donors	0.0489128	5.22277	0.0151371	0.902579	0.999972
PGLS	0.0973603	10 cells	9 donors	23 donors	-0.0488853	5.13365	0.015117	0.902643	0.999972
IL1R2	0.39047	10 cells	9 donors	23 donors	-0.063396	9.29672	0.0151167	0.902644	0.999972
FBXW5	0.130271	10 cells	9 donors	23 donors	-0.0565475	5.44492	0.0150995	0.902699	0.999972
FBL	0.0466232	10 cells	9 donors	23 donors	-0.0522406	4.1953	0.0150568	0.902836	0.999972
NFATC1	0.13507	10 cells	9 donors	23 donors	-0.0461682	5.50875	0.0150263	0.902934	0.999972
PSMD7	0.106959	10 cells	9 donors	23 donors	0.0483012	5.15552	0.0150216	0.902949	0.999972
SLC16A4	0.0281111	10 cells	9 donors	23 donors	0.0624953	3.82086	0.0149805	0.903082	0.999972
TSHZ3	0.0819335	10 cells	9 donors	23 donors	0.065178	5.51162	0.0149744	0.903101	0.999972
CALM3	0.0791909	10 cells	9 donors	23 donors	-0.0692588	4.57922	0.0149679	0.903122	0.999972
NCK1-DT	0.056565	10 cells	9 donors	23 donors	-0.0610348	4.61829	0.0149679	0.903122	0.999972
AIP	0.0353103	10 cells	9 donors	23 donors	-0.0568538	3.99829	0.014956	0.903161	0.999972
WDPCP	0.344189	10 cells	9 donors	23 donors	0.0366852	7.21138	0.0149333	0.903234	0.999972
TBC1D2B	0.451491	10 cells	9 donors	23 donors	0.0295008	7.7699	0.014913	0.903299	0.999972
RUFY2	0.230031	10 cells	9 donors	23 donors	0.0378399	6.40539	0.0148854	0.903388	0.999972
GATM	0.0548509	10 cells	9 donors	23 donors	0.0723034	4.75849	0.0148773	0.903414	0.999972
TMEM266	0.0329105	10 cells	9 donors	23 donors	-0.084199	3.83103	0.0148725	0.90343	0.999972
SLC43A1	0.0205691	10 cells	9 donors	23 donors	0.0437863	3.81307	0.0148721	0.903431	0.999972
TIPARP	0.065821	10 cells	9 donors	23 donors	-0.0625068	4.67756	0.0148708	0.903435	0.999972
PTPN22	0.388413	10 cells	9 donors	23 donors	0.0371016	7.59665	0.0148479	0.903509	0.999972
SCN1B	0.0476517	10 cells	9 donors	23 donors	-0.0699703	4.17643	0.0148474	0.903511	0.999972
CROCC	0.1217	10 cells	9 donors	23 donors	-0.0599763	5.53276	0.0148289	0.903571	0.999972
EDF1	0.142955	10 cells	9 donors	23 donors	0.0537852	5.236	0.0148138	0.90362	0.999972
AC121338.1	0.0143984	10 cells	9 donors	23 donors	0.452073	3.59281	0.438365	0.90385	0.999972
GRID1	0.026397	10 cells	9 donors	23 donors	-0.107632	4.09692	0.0147387	0.903863	0.999972
CCDC191	0.0740487	10 cells	9 donors	23 donors	-0.0559426	4.82441	0.0147233	0.903913	0.999972
ARHGAP5	0.522112	10 cells	9 donors	23 donors	0.0366674	8.64112	0.0147117	0.903951	0.999972
JUN	0.294481	10 cells	9 donors	23 donors	0.0535147	7.61288	0.0147116	0.903951	0.999972
AC003006.1	0.0281111	10 cells	9 donors	23 donors	-0.350777	4.06788	0.334633	0.903975	0.999972
STARD13	0.507713	10 cells	9 donors	23 donors	-0.0434986	9.18619	0.0146071	0.904291	0.999972
ARPC2	0.545766	10 cells	9 donors	23 donors	0.0284633	8.25218	0.0145435	0.904499	0.999972
RFXAP	0.0737059	10 cells	9 donors	23 donors	0.121475	4.74363	0.0807331	0.904527	0.999972
STK39	0.254371	10 cells	9 donors	23 donors	0.0472621	6.2457	0.0145257	0.904557	0.999972
MLLT1	0.117587	10 cells	9 donors	23 donors	-0.0556841	5.36184	0.0144896	0.904675	0.999972
SYNPO	0.0212547	10 cells	9 donors	23 donors	-0.0987374	3.62072	0.0283238	0.904807	0.999972
USP6	0.0202263	10 cells	9 donors	23 donors	-0.119762	3.71689	0.0318395	0.904896	0.999972
RUVBL1	0.0692492	10 cells	9 donors	23 donors	-0.051692	4.54034	0.0144217	0.904898	0.999972
KIAA1551	0.483373	10 cells	9 donors	23 donors	0.0348595	8.29325	0.0144132	0.904925	0.999972
PTGER2	0.0185122	10 cells	9 donors	23 donors	0.0350849	3.61385	0.0143864	0.905013	0.999972
DDX39B	0.156325	10 cells	9 donors	23 donors	0.0401476	5.59183	0.0143454	0.905148	0.999972
ST18	0.488173	10 cells	9 donors	23 donors	-0.044848	8.59306	0.0143367	0.905177	0.999972
TYW5	0.0682208	10 cells	9 donors	23 donors	-0.0499482	4.71686	0.0143295	0.9052	0.999972
RCBTB2	0.330134	10 cells	9 donors	23 donors	0.0356787	7.27664	0.014322	0.905225	0.999972
TNNI2	0.0246829	10 cells	9 donors	23 donors	-0.371723	3.91178	0.308743	0.905467	0.999972
ARMCX5	0.0178265	10 cells	9 donors	23 donors	-0.105082	3.69262	0.0142249	0.905545	0.999972
ATF7	0.0558793	10 cells	9 donors	23 donors	-0.0536368	4.36248	0.0142245	0.905547	0.999972
STAU1	0.353445	10 cells	9 donors	23 donors	0.027764	7.3237	0.0142162	0.905574	0.999972
DNAJB12	0.0901611	10 cells	9 donors	23 donors	-0.050832	5.07126	0.0141249	0.905876	0.999972
AL390066.1	0.0318821	10 cells	9 donors	23 donors	0.0759373	4.15912	0.0141121	0.905919	0.999972
JRK	0.0332533	10 cells	9 donors	23 donors	0.0607979	4.19237	0.0141081	0.905932	0.999972
HLCS	0.262941	10 cells	9 donors	23 donors	0.0398984	7.02347	0.0140727	0.90605	0.999972
HYOU1	0.056565	10 cells	9 donors	23 donors	-0.0545392	4.70502	0.014072	0.906052	0.999972
CYB5R3	0.123414	10 cells	9 donors	23 donors	0.0446331	4.99095	0.0140681	0.906065	0.999972
DDIT4	0.251286	10 cells	9 donors	23 donors	0.0586879	7.03767	0.0140482	0.906131	0.999972
HYPK	0.0257113	10 cells	9 donors	23 donors	-0.0828862	3.98911	0.0140481	0.906131	0.999972
PSMB9	0.107988	10 cells	9 donors	23 donors	0.0532102	5.10202	0.014015	0.906242	0.999972
AL513550.1	0.0449092	10 cells	9 donors	23 donors	-0.0630173	4.29655	0.0139954	0.906307	0.999972
CD1C	0.106616	10 cells	9 donors	23 donors	0.067273	5.34257	0.0139858	0.906339	0.999972
EHMT2	0.0833048	10 cells	9 donors	23 donors	-0.061218	4.83007	0.0139698	0.906392	0.999972
SIGLEC9	0.142269	10 cells	9 donors	23 donors	0.0957946	5.92691	0.0906886	0.906407	0.999972
MOB4	0.0322249	10 cells	9 donors	23 donors	0.455926	4.07812	0.55985	0.906453	0.999972
ZNF2	0.0119986	10 cells	9 donors	23 donors	-0.0671351	3.71944	0.0139482	0.906464	0.999972
ZFC3H1	0.538567	10 cells	9 donors	23 donors	-0.026093	8.08834	0.0139458	0.906472	0.999972
URB1	0.0836476	10 cells	9 donors	23 donors	-0.051457	5.14202	0.0139358	0.906506	0.999972
ZFAND1	0.0761056	10 cells	9 donors	23 donors	0.0619321	4.53079	0.013924	0.906545	0.999972
WSB2	0.0627357	10 cells	9 donors	23 donors	0.181251	4.69839	0.147147	0.906605	0.999972
CLCN3	0.249571	10 cells	9 donors	23 donors	-0.117941	6.42342	0.210497	0.906658	0.999972
ACBD4	0.0404525	10 cells	9 donors	23 donors	-0.196794	4.34985	0.135138	0.906805	0.999972
LEF1	0.0178265	10 cells	9 donors	23 donors	0.0854109	3.60203	0.0138425	0.906818	0.999972
TSPYL2	0.0610216	10 cells	9 donors	23 donors	-0.0669009	4.66949	0.0138307	0.906857	0.999972
ACTR6	0.0613644	10 cells	9 donors	23 donors	0.0561158	4.59957	0.0138151	0.90691	0.999972
SRSF5	0.394926	10 cells	9 donors	23 donors	0.0302671	6.92378	0.0138137	0.906914	0.999972
MTMR14	0.289338	10 cells	9 donors	23 donors	0.030518	6.81696	0.0137826	0.907018	0.999972
SMUG1	0.0534796	10 cells	9 donors	23 donors	-0.0655384	4.55736	0.0137329	0.907186	0.999972
TNFRSF1B	0.684607	10 cells	9 donors	23 donors	0.0282332	9.31178	0.0137253	0.907211	0.999972
DUT	0.120672	10 cells	9 donors	23 donors	0.0424226	5.30859	0.0137074	0.907271	0.999972
CA2	0.0154268	10 cells	9 donors	23 donors	0.0590629	3.69984	0.013701	0.907293	0.999972
WDR48	0.200549	10 cells	9 donors	23 donors	0.0386555	6.15728	0.0136617	0.907425	0.999972
NBN	0.191292	10 cells	9 donors	23 donors	0.0405619	6.1945	0.0136389	0.907502	0.999972
TEAD3	0.0106274	10 cells	9 donors	23 donors	0.0521124	3.54386	0.0136334	0.907521	0.999972
TMEM165	0.562564	10 cells	9 donors	23 donors	-0.0271277	8.33715	0.0136232	0.907555	0.999972
PSMB8-AS1	0.0311964	10 cells	9 donors	23 donors	-0.235217	4.10193	0.154909	0.907598	0.999972
COX7A2L	0.101131	10 cells	9 donors	23 donors	-0.156726	4.83931	0.13995	0.907624	0.999972
HSD17B12	0.119643	10 cells	9 donors	23 donors	-0.0468224	5.13171	0.013592	0.907661	0.999972
NRBP1	0.109359	10 cells	9 donors	23 donors	0.0477647	5.10074	0.013575	0.907718	0.999972
DNAJB14	0.327734	10 cells	9 donors	23 donors	0.0325627	6.92805	0.0135588	0.907773	0.999972
RTN4	0.593075	10 cells	9 donors	23 donors	-0.0291884	8.60812	0.0135468	0.907814	0.999972
CERS2	0.0572506	10 cells	9 donors	23 donors	-0.0500096	4.28936	0.0135249	0.907888	0.999972
GRIK4	0.0140555	10 cells	9 donors	23 donors	-0.0468503	3.64629	0.0135101	0.907938	0.999972
AMZ1	0.0764484	10 cells	9 donors	23 donors	0.0529662	4.69617	0.0134733	0.908063	0.999972
ZNF32	0.0346246	10 cells	9 donors	23 donors	-0.0473001	4.07685	0.0134453	0.908158	0.999972
IPO8	0.22626	10 cells	9 donors	23 donors	0.0366369	6.30798	0.0134322	0.908203	0.999972
NEK11	0.065821	10 cells	9 donors	23 donors	0.0597495	4.62048	0.0134258	0.908224	0.999972
ARHGAP26-AS1	0.0308536	10 cells	9 donors	23 donors	-0.057812	4.11707	0.0134248	0.908228	0.999972
CAMKK1	0.0891327	10 cells	9 donors	23 donors	-0.0469833	5.26554	0.0134132	0.908267	0.999972
CHKA	0.497772	10 cells	9 donors	23 donors	-0.0386581	8.27657	0.0134037	0.9083	0.999972
SDHB	0.158039	10 cells	9 donors	23 donors	0.0693349	5.82191	0.0450395	0.908346	0.999972
CLU	0.150497	10 cells	9 donors	23 donors	0.0633136	4.91122	0.0133798	0.908381	0.999972
LINC00662	0.115187	10 cells	9 donors	23 donors	0.0476377	5.52903	0.0133674	0.908423	0.999972
PRR12	0.120672	10 cells	9 donors	23 donors	-0.0443113	5.35776	0.0133497	0.908484	0.999972
CDH26	0.03771	10 cells	9 donors	23 donors	0.0499824	4.2129	0.0133292	0.908554	0.999972
AC026471.4	0.0517655	10 cells	9 donors	23 donors	0.0587154	4.44181	0.0132593	0.908793	0.999972
ATP5S	0.0764484	10 cells	9 donors	23 donors	-0.0493243	4.9315	0.0132385	0.908864	0.999972
BTN2A2	0.169695	10 cells	9 donors	23 donors	0.0497821	5.84382	0.0132348	0.908876	0.999972
KLHL20	0.20192	10 cells	9 donors	23 donors	0.0369967	6.24103	0.0132347	0.908877	0.999972
MAF1	0.0510799	10 cells	9 donors	23 donors	-0.0590519	4.26862	0.0132329	0.908883	0.999972
CDC42EP3	0.0517655	10 cells	9 donors	23 donors	0.055315	4.82199	0.0131779	0.909072	0.999972
MRPS10	0.0548509	10 cells	9 donors	23 donors	0.0522649	4.50938	0.0131754	0.90908	0.999972
LRRC8C-DT	0.0318821	10 cells	9 donors	23 donors	-0.136301	3.97054	0.0555777	0.909096	0.999972
ADGRV1	0.0411382	10 cells	9 donors	23 donors	0.0629708	3.96444	0.0131603	0.909132	0.999972
AC127024.8	0.0647926	10 cells	9 donors	23 donors	-0.0561484	4.67286	0.0131365	0.909214	0.999972
GHITM	0.0833048	10 cells	9 donors	23 donors	0.0483585	4.48698	0.013118	0.909278	0.999972
ZNF26	0.151868	10 cells	9 donors	23 donors	-0.0379315	5.84929	0.0131109	0.909302	0.999972
RPL3	0.338019	10 cells	9 donors	23 donors	-0.0480784	6.59565	0.0130832	0.909398	0.999972
BLM	0.0572506	10 cells	9 donors	23 donors	0.0545142	4.90372	0.0129817	0.909748	0.999972
CSPP1	0.221118	10 cells	9 donors	23 donors	-0.2699	6.38326	0.991191	0.909774	0.999972
PLK3	0.0510799	10 cells	9 donors	23 donors	0.0655289	4.67243	0.0129454	0.909874	0.999972
MAN1A2	0.348646	10 cells	9 donors	23 donors	0.0299572	7.37476	0.0129361	0.909906	0.999972
NIT2	0.0606788	10 cells	9 donors	23 donors	0.0551019	4.68104	0.0129242	0.909947	0.999972
ETV3	0.0668495	10 cells	9 donors	23 donors	0.06359	4.58392	0.0128701	0.910135	0.999972
GPR108	0.0839904	10 cells	9 donors	23 donors	-0.0526261	4.86338	0.0128612	0.910166	0.999972
AL157786.1	0.0284539	10 cells	9 donors	23 donors	-0.0579543	3.87882	0.0128354	0.910256	0.999972
CRTAC1	0.0233116	10 cells	9 donors	23 donors	0.207818	3.80752	0.105201	0.910328	0.999972
AC027020.2	0.0130271	10 cells	9 donors	23 donors	0.193203	3.71941	0.0541984	0.910349	0.999972
SYNGR2	0.173466	10 cells	9 donors	23 donors	-0.0464489	5.7355	0.0128057	0.91036	0.999972
CEP89	0.0857045	10 cells	9 donors	23 donors	-0.0504884	4.90526	0.0127316	0.910618	0.999972
ALDH9A1	0.0606788	10 cells	9 donors	23 donors	-0.0617485	4.39496	0.0127219	0.910652	0.999972
CFAP69	0.0239973	10 cells	9 donors	23 donors	0.0548242	3.68507	0.0127116	0.910688	0.999972
PPM1L	0.339047	10 cells	9 donors	23 donors	-0.0318827	7.69468	0.0127085	0.910699	0.999972
ZFP62	0.0569078	10 cells	9 donors	23 donors	-0.0564498	4.61196	0.012704	0.910715	0.999972
NUDT13	0.0229688	10 cells	9 donors	23 donors	0.150649	3.98517	0.0592315	0.910737	0.999972
ARNT2	0.018855	10 cells	9 donors	23 donors	-0.0642146	3.76804	0.0126977	0.910737	0.999972
TMEM241	0.121358	10 cells	9 donors	23 donors	0.0462318	5.51749	0.0126975	0.910737	0.999972
SETD1B	0.0767912	10 cells	9 donors	23 donors	-0.0949716	4.94908	0.0616605	0.910741	0.999972
CD69	0.127871	10 cells	9 donors	23 donors	-0.0620795	6.02668	0.012687	0.910774	0.999972
ATG4A	0.0428522	10 cells	9 donors	23 donors	0.0488592	4.34514	0.0126819	0.910792	0.999972
C1orf216	0.0137127	10 cells	9 donors	23 donors	0.0969802	3.65602	0.0128895	0.910831	0.999972
STPG4	0.0161124	10 cells	9 donors	23 donors	0.0997609	3.74052	0.0126639	0.910855	0.999972
MYO9B	0.718889	10 cells	9 donors	23 donors	0.024085	9.25884	0.0126572	0.910879	0.999972
PRKCE	0.661981	10 cells	9 donors	23 donors	-0.0318084	9.38908	0.0126523	0.910896	0.999972
LRRC47	0.0442235	10 cells	9 donors	23 donors	0.0463888	4.27876	0.0126463	0.910917	0.999972
ZFR	0.459719	10 cells	9 donors	23 donors	-0.023476	7.68575	0.0126394	0.910941	0.999972
GSS	0.0551937	10 cells	9 donors	23 donors	-0.0494475	4.5977	0.0125728	0.911175	0.999972
HAUS5	0.0431951	10 cells	9 donors	23 donors	-0.0616429	4.26444	0.0125488	0.911259	0.999972
BABAM1	0.0469661	10 cells	9 donors	23 donors	-0.238874	4.33462	0.220177	0.911436	0.999972
NDUFAF5	0.0977031	10 cells	9 donors	23 donors	-0.0473974	5.24817	0.0124509	0.911605	0.999972
HACD1	0.0287967	10 cells	9 donors	23 donors	0.596742	3.94433	0.884936	0.911636	0.999972
SIL1	0.448063	10 cells	9 donors	23 donors	-0.02821	7.82047	0.0124094	0.911752	0.999972
MESD	0.135413	10 cells	9 donors	23 donors	0.0359421	5.54463	0.0123845	0.91184	0.999972
SHQ1	0.119986	10 cells	9 donors	23 donors	-0.0419285	5.55799	0.0123789	0.91186	0.999972
PIK3C3	0.334248	10 cells	9 donors	23 donors	0.028203	7.00477	0.0123629	0.911916	0.999972
ECT2L	0.0119986	10 cells	9 donors	23 donors	-0.128223	3.60212	0.0251109	0.911934	0.999972
ANAPC2	0.0315393	10 cells	9 donors	23 donors	-0.0810825	4.12913	0.0123247	0.912052	0.999972
PIK3R5	0.630785	10 cells	9 donors	23 donors	-0.0239847	9.11414	0.012314	0.91209	0.999972
YARS2	0.0606788	10 cells	9 donors	23 donors	0.0570034	4.47038	0.0134559	0.912136	0.999972
EXOC6B	0.458348	10 cells	9 donors	23 donors	0.0280061	7.90702	0.0122655	0.912263	0.999972
SCARA3	0.0147412	10 cells	9 donors	23 donors	0.207013	3.5296	0.101857	0.912309	0.999972
MRPS36	0.0373672	10 cells	9 donors	23 donors	0.164247	4.19963	0.0858535	0.912555	0.999972
C16orf72	0.230031	10 cells	9 donors	23 donors	0.0401862	6.16317	0.0121758	0.912583	0.999972
MYO1B	0.0294823	10 cells	9 donors	23 donors	0.0635506	4.0218	0.0121689	0.912607	0.999972
MAN2A2	0.0905039	10 cells	9 donors	23 donors	-0.0479485	5.06314	0.0121642	0.912624	0.999972
FTSJ1	0.0267398	10 cells	9 donors	23 donors	0.0837371	3.89965	0.0121504	0.912673	0.999972
FAM126A	0.363387	10 cells	9 donors	23 donors	0.0340014	7.28649	0.0121405	0.912709	0.999972
RMND5A	0.1217	10 cells	9 donors	23 donors	-0.0433162	5.39912	0.0121012	0.91285	0.999972
SLC12A6	0.403154	10 cells	9 donors	23 donors	0.0279232	7.73816	0.0120127	0.913168	0.999972
PPP4R2	0.288653	10 cells	9 donors	23 donors	0.0284613	6.6702	0.0120081	0.913184	0.999972
PHF8	0.193692	10 cells	9 donors	23 donors	-0.047696	6.06198	0.0252892	0.913186	0.999972
DNASE2	0.0205691	10 cells	9 donors	23 donors	0.0660498	3.78398	0.0119468	0.913405	0.999972
ZCCHC10	0.132671	10 cells	9 donors	23 donors	0.0382747	5.63674	0.0119461	0.913408	0.999972
FBXO44	0.0332533	10 cells	9 donors	23 donors	0.0671558	4.14989	0.0119182	0.913508	0.999972
RER1	0.14604	10 cells	9 donors	23 donors	0.0368929	5.45153	0.0118952	0.913592	0.999972
HIPK3	0.548509	10 cells	9 donors	23 donors	-0.0269464	8.25499	0.0118896	0.913612	0.999972
TEX22	0.0562221	10 cells	9 donors	23 donors	-0.0612586	4.61787	0.0118824	0.913638	0.999972
ATMIN	0.0342818	10 cells	9 donors	23 donors	-0.160577	4.02382	0.090016	0.913668	0.999972
AHR	0.292767	10 cells	9 donors	23 donors	-0.038215	6.88985	0.0118595	0.913721	0.999972
EMC2	0.164553	10 cells	9 donors	23 donors	-0.0395722	5.54176	0.0118074	0.91391	0.999972
BICDL1	0.041481	10 cells	9 donors	23 donors	-0.0643467	4.23104	0.0117976	0.913945	0.999972
LRRK1	0.408982	10 cells	9 donors	23 donors	-0.0287438	8.02473	0.0117953	0.913954	0.999972
EPSTI1	0.411724	10 cells	9 donors	23 donors	-0.0373095	8.22825	0.0117721	0.914038	0.999972
ZNF701	0.0867329	10 cells	9 donors	23 donors	0.151151	4.85144	0.128709	0.914067	0.999972
GPR180	0.0719918	10 cells	9 donors	23 donors	-0.0489391	4.67591	0.0117614	0.914077	0.999972
CYBA	0.484745	10 cells	9 donors	23 donors	0.0330316	7.82809	0.0117564	0.914095	0.999972
CDADC1	0.0582791	10 cells	9 donors	23 donors	0.0521585	4.59849	0.011731	0.914188	0.999972
SLAIN2	0.208433	10 cells	9 donors	23 donors	0.0376548	6.18272	0.0116932	0.914326	0.999972
DTNA	0.52554	10 cells	9 donors	23 donors	-0.0378818	8.97214	0.0116844	0.914358	0.999972
SUMO2	0.141584	10 cells	9 donors	23 donors	0.0432531	5.25223	0.0116844	0.914358	0.999972
AL117339.5	0.0586219	10 cells	9 donors	23 donors	0.0557326	4.5585	0.011674	0.914396	0.999972
MTERF2	0.0243401	10 cells	9 donors	23 donors	-0.0861617	4.00621	0.0116703	0.914409	0.999972
MIR29B2CHG	0.360302	10 cells	9 donors	23 donors	0.0335746	7.15292	0.0116596	0.914448	0.999972
GPHN	0.409325	10 cells	9 donors	23 donors	0.0289728	7.78433	0.0116309	0.914553	0.999972
E2F5	0.0198834	10 cells	9 donors	23 donors	0.0541426	3.90838	0.011595	0.914685	0.999972
MAATS1	0.015084	10 cells	9 donors	23 donors	-0.0985096	3.56739	0.0223153	0.914849	0.999972
AC104806.2	0.0473089	10 cells	9 donors	23 donors	0.054264	4.47056	0.0115164	0.914973	0.999972
TRMU	0.0994172	10 cells	9 donors	23 donors	0.0372734	5.07694	0.0115142	0.914981	0.999972
TNFAIP8	0.407268	10 cells	9 donors	23 donors	-0.0304688	7.7979	0.0114834	0.915094	0.999972
AC092164.1	0.0270826	10 cells	9 donors	23 donors	-0.065909	4.10985	0.0114809	0.915104	0.999972
PLCH1	0.0407953	10 cells	9 donors	23 donors	-0.0734042	4.27176	0.0114575	0.91519	0.999972
TAB1	0.0743915	10 cells	9 donors	23 donors	-0.0503005	4.77599	0.0114484	0.915224	0.999972
CCNL1	0.47686	10 cells	9 donors	23 donors	-0.024465	7.69445	0.0114463	0.915231	0.999972
ZBTB39	0.0154268	10 cells	9 donors	23 donors	0.0418059	3.82268	0.0114347	0.915274	0.999972
ABLIM3	0.0473089	10 cells	9 donors	23 donors	-0.0667514	4.80934	0.0114326	0.915282	0.999972
SHOC2	0.350703	10 cells	9 donors	23 donors	0.0264754	7.18413	0.0114276	0.9153	0.999972
SDCCAG8	0.692149	10 cells	9 donors	23 donors	0.0256544	9.17613	0.0114197	0.915329	0.999972
ITSN1	0.546452	10 cells	9 donors	23 donors	0.0346239	8.94827	0.0114054	0.915382	0.999972
DENND2C	0.0154268	10 cells	9 donors	23 donors	0.0381581	3.71516	0.0113934	0.915427	0.999972
TAF5L	0.115187	10 cells	9 donors	23 donors	0.0435423	5.4244	0.0113808	0.915473	0.999972
STX5	0.201234	10 cells	9 donors	23 donors	0.0312026	6.23793	0.0113642	0.915535	0.999972
MIR181A1HG	0.67878	10 cells	9 donors	23 donors	-0.0332309	9.66456	0.0113553	0.915568	0.999972
TFAM	0.0493658	10 cells	9 donors	23 donors	0.0545633	4.41589	0.0113448	0.915606	0.999972
RPLP1	0.456976	10 cells	9 donors	23 donors	-0.0537257	7.71892	0.0113334	0.915649	0.999972
TMED7-TICAM2	0.0246829	10 cells	9 donors	23 donors	-0.164958	3.90084	0.0813809	0.915718	0.999972
SEPT1	0.0267398	10 cells	9 donors	23 donors	-0.262152	3.76474	0.142637	0.915808	0.999972
AC010642.2	0.0106274	10 cells	9 donors	23 donors	-0.177251	3.59553	0.0406142	0.915814	0.999972
AC008415.1	0.0205691	10 cells	9 donors	23 donors	-0.303607	3.71885	0.192248	0.915872	0.999972
CLPTM1L	0.100446	10 cells	9 donors	23 donors	-0.100853	5.17151	0.07444	0.916173	0.999972
AC009690.3	0.0095989	10 cells	9 donors	23 donors	-0.18391	3.68132	0.0637851	0.916206	0.999972
GZF1	0.0970175	10 cells	9 donors	23 donors	0.0448328	5.12317	0.0111768	0.916231	0.999972
ARRDC3-AS1	0.0833048	10 cells	9 donors	23 donors	-0.0473058	5.25431	0.0111745	0.91624	0.999972
Z84488.2	0.0106274	10 cells	9 donors	23 donors	-0.0252348	3.56653	0.011153	0.91632	0.999972
GLO1	0.0867329	10 cells	9 donors	23 donors	-0.0493366	5.04308	0.0111525	0.916322	0.999972
FEM1A	0.0185122	10 cells	9 donors	23 donors	0.104532	3.66728	0.0313604	0.916355	0.999972
IL6R	0.322592	10 cells	9 donors	23 donors	0.0269235	7.10751	0.0111128	0.916471	0.999972
PPCS	0.065821	10 cells	9 donors	23 donors	-0.227605	4.5776	0.228777	0.916479	0.999972
AC087521.3	0.00788481	10 cells	9 donors	23 donors	-0.132539	3.47927	0.0499282	0.916485	0.999972
CAPN10	0.0473089	10 cells	9 donors	23 donors	-0.047112	4.4686	0.0111036	0.916505	0.999972
SHANK2	0.0418238	10 cells	9 donors	23 donors	0.0823151	4.77957	0.011094	0.916541	0.999972
NTMT1	0.0243401	10 cells	9 donors	23 donors	-0.138428	3.82222	0.0579205	0.916586	0.999972
PARG	0.220089	10 cells	9 donors	23 donors	0.100707	6.29142	0.121135	0.91668	0.999972
AC019080.1	0.0243401	10 cells	9 donors	23 donors	-0.0654363	4.12142	0.0110548	0.916688	0.999972
SMDT1	0.0503942	10 cells	9 donors	23 donors	0.0684273	4.03607	0.0162965	0.916747	0.999972
MIR100HG	0.114501	10 cells	9 donors	23 donors	0.0671759	5.22151	0.0110318	0.916775	0.999972
ACBD5	0.141241	10 cells	9 donors	23 donors	-0.128388	5.59025	0.160256	0.916778	0.999972
ADO	0.0133699	10 cells	9 donors	23 donors	-0.0799838	3.68083	0.0111071	0.91678	0.999972
ARHGAP32	0.273912	10 cells	9 donors	23 donors	0.0371952	6.88119	0.0110049	0.916876	0.999972
MACF1	0.777168	10 cells	9 donors	23 donors	0.0220658	9.55045	0.0110033	0.916882	0.999972
TDP2	0.0891327	10 cells	9 donors	23 donors	-0.0806338	5.00929	0.0372253	0.917003	0.999972
FTSJ3	0.0356531	10 cells	9 donors	23 donors	-0.0569765	4.15473	0.0109411	0.917116	0.999972
ADAMTSL4	0.139184	10 cells	9 donors	23 donors	-0.0409458	5.36441	0.0109006	0.917269	0.999972
BAG4	0.116901	10 cells	9 donors	23 donors	-0.040492	5.33858	0.0108823	0.917338	0.999972
SLC16A10	0.264313	10 cells	9 donors	23 donors	0.0656257	8.95676	0.0108817	0.91734	0.999972
CMKLR1	0.167981	10 cells	9 donors	23 donors	0.0404709	6.63221	0.0108621	0.917415	0.999972
ALAD	0.0387384	10 cells	9 donors	23 donors	-0.0690074	3.92075	0.0108509	0.917457	0.999972
AC018529.2	0.0126843	10 cells	9 donors	23 donors	0.0839834	3.5631	0.0108385	0.917504	0.999972
TOPBP1	0.202948	10 cells	9 donors	23 donors	0.0276088	6.21351	0.0108312	0.917532	0.999972
DAPK1-IT1	0.0260542	10 cells	9 donors	23 donors	0.234296	3.92841	0.160286	0.917692	0.999972
REXO4	0.0418238	10 cells	9 donors	23 donors	-0.05776	4.33798	0.0107759	0.917742	0.999972
SLC35C2	0.106616	10 cells	9 donors	23 donors	0.0741786	5.16435	0.0386685	0.91776	0.999972
AC022784.6	0.0137127	10 cells	9 donors	23 donors	0.0227572	3.63606	0.0107419	0.917871	0.999972
CDK13	0.552623	10 cells	9 donors	23 donors	-0.0248794	8.12868	0.01074	0.917878	0.999972
DPH6-DT	0.0713061	10 cells	9 donors	23 donors	-0.055298	4.55707	0.0107334	0.917903	0.999972
MYRIP	0.0812479	10 cells	9 donors	23 donors	-0.0692889	6.29303	0.0107317	0.91791	0.999972
SCOC	0.0401097	10 cells	9 donors	23 donors	0.0562412	4.02263	0.0107305	0.917914	0.999972
AC009086.2	0.0130271	10 cells	9 donors	23 donors	-0.0888834	4.00315	0.010674	0.91813	0.999972
ZNF234	0.0545081	10 cells	9 donors	23 donors	0.0419157	4.60971	0.0106611	0.91818	0.999972
LGR5	0.0130271	10 cells	9 donors	23 donors	-0.218692	3.59505	0.0628721	0.918294	0.999972
FANCC	0.1265	10 cells	9 donors	23 donors	0.035545	5.75517	0.010626	0.918314	0.999972
SLC35F6	0.0383956	10 cells	9 donors	23 donors	-0.329879	4.17638	0.352566	0.918414	0.999972
HECTD4	0.388413	10 cells	9 donors	23 donors	0.0252072	7.3848	0.0105981	0.918421	0.999972
CHKB	0.0558793	10 cells	9 donors	23 donors	0.0469914	4.77219	0.0105939	0.918437	0.999972
APTR	0.0287967	10 cells	9 donors	23 donors	0.061917	4.08877	0.0105712	0.918524	0.999972
TRIOBP	0.13987	10 cells	9 donors	23 donors	0.037586	5.43745	0.0105691	0.918532	0.999972
ZCCHC7	0.597189	10 cells	9 donors	23 donors	-0.0252503	8.72308	0.0105249	0.918702	0.999972
TBXAS1	0.845732	10 cells	9 donors	23 donors	-0.0254426	10.6639	0.0105036	0.918784	0.999972
CPSF4	0.0620501	10 cells	9 donors	23 donors	-0.0520323	4.49951	0.0104543	0.918974	0.999972
DENND6B	0.0311964	10 cells	9 donors	23 donors	-0.205647	4.1723	0.144946	0.919206	0.999972
ADAM9	0.477545	10 cells	9 donors	23 donors	-0.0271765	8.21051	0.0103883	0.91923	0.999972
DNAJB4	0.0606788	10 cells	9 donors	23 donors	-0.0464888	4.84512	0.0103017	0.919566	0.999972
ILF3	0.258142	10 cells	9 donors	23 donors	0.0287984	6.54871	0.0102883	0.919618	0.999972
ADRM1	0.0394241	10 cells	9 donors	23 donors	-0.296445	4.10093	0.262738	0.919645	0.999972
MILR1	0.212547	10 cells	9 donors	23 donors	-0.0337314	6.32064	0.0102455	0.919785	0.999972
TFAP2A	0.0253685	10 cells	9 donors	23 donors	0.0343065	3.72251	0.0102068	0.919936	0.999972
MRPS18B	0.0407953	10 cells	9 donors	23 donors	-0.0550776	4.20786	0.0102018	0.919955	0.999972
RPS16	0.354817	10 cells	9 donors	23 donors	-0.0371299	6.8948	0.0101917	0.919995	0.999972
MTO1	0.107988	10 cells	9 donors	23 donors	-0.0595522	5.28903	0.0242126	0.920083	0.999972
CTIF	0.22146	10 cells	9 donors	23 donors	0.034013	6.26854	0.0101636	0.920105	0.999972
BOD1L1	0.492972	10 cells	9 donors	23 donors	-0.0231993	7.96559	0.010161	0.920115	0.999972
PAX8	0.0181694	10 cells	9 donors	23 donors	0.242699	3.79012	0.137346	0.920119	0.999972
RPRD2	0.375728	10 cells	9 donors	23 donors	-0.0259928	7.45041	0.0101179	0.920284	0.999972
IFI16	0.615358	10 cells	9 donors	23 donors	-0.0232895	8.56739	0.0101084	0.920321	0.999972
AEN	0.018855	10 cells	9 donors	23 donors	-0.0524824	3.89836	0.0100882	0.9204	0.999972
AXL	0.2458	10 cells	9 donors	23 donors	0.0387629	7.03883	0.0100867	0.920407	0.999972
DDX20	0.0359959	10 cells	9 donors	23 donors	-0.0411536	4.25392	0.0100831	0.920421	0.999972
CSF1R	0.496743	10 cells	9 donors	23 donors	-0.0262644	8.06479	0.0100742	0.920456	0.999972
C18orf15	0.0185122	10 cells	9 donors	23 donors	-0.0818955	3.88521	0.0100704	0.920471	0.999972
RYR2	0.0500514	10 cells	9 donors	23 donors	0.0648504	4.06559	0.0100631	0.9205	0.999972
RPL12	0.323963	10 cells	9 donors	23 donors	-0.0444075	6.96509	0.0100332	0.920617	0.999972
PTER	0.0881042	10 cells	9 donors	23 donors	-0.0407941	5.11525	0.0100332	0.920617	0.999972
SLC26A3	0.015084	10 cells	9 donors	23 donors	0.204451	3.6485	0.1107	0.920632	0.999972
PSMA7	0.147755	10 cells	9 donors	23 donors	-0.0355437	5.61695	0.0100267	0.920643	0.999972
NCAM1	0.0538224	10 cells	9 donors	23 donors	0.0626668	4.75664	0.0100171	0.920681	0.999972
RILPL1	0.0702777	10 cells	9 donors	23 donors	0.0478659	4.90524	0.0100159	0.920685	0.999972
TIMP3	0.193007	10 cells	9 donors	23 donors	-0.0520668	6.5808	0.0100093	0.920712	0.999972
TMSB4X	0.592047	10 cells	9 donors	23 donors	-0.0406175	8.80826	0.00999783	0.920757	0.999972
IFITM3	0.309222	10 cells	9 donors	23 donors	0.0471333	6.5533	0.00997441	0.920849	0.999972
NUFIP1	0.0370243	10 cells	9 donors	23 donors	-0.05195	4.53548	0.00997363	0.920852	0.999972
FRK	0.0143984	10 cells	9 donors	23 donors	-0.0890908	3.80094	0.00997312	0.920854	0.999972
SPECC1	0.467261	10 cells	9 donors	23 donors	-0.0272288	8.20603	0.00994459	0.920967	0.999972
AC063965.1	0.00617072	10 cells	9 donors	23 donors	0.0361576	3.54081	0.00994372	0.920971	0.999972
COL5A2	0.0233116	10 cells	9 donors	23 donors	0.116435	3.61701	0.0226575	0.921081	0.999972
AC022872.1	0.0174837	10 cells	9 donors	23 donors	-0.195351	3.60916	0.0529165	0.92116	0.999972
TRPM3	0.161467	10 cells	9 donors	23 donors	-0.0688467	7.36315	0.00986409	0.921287	0.999972
ZBTB11-AS1	0.0123414	10 cells	9 donors	23 donors	0.0619789	3.6834	0.00985479	0.921324	0.999972
CCND3	0.635927	10 cells	9 donors	23 donors	-0.0272959	9.44328	0.00984216	0.921374	0.999972
MMS19	0.153582	10 cells	9 donors	23 donors	0.03318	5.87948	0.0098411	0.921378	0.999972
UBR1	0.453548	10 cells	9 donors	23 donors	-0.0247967	7.64119	0.00983169	0.921416	0.999972
AC108673.3	0.0106274	10 cells	9 donors	23 donors	-0.0454285	3.62689	0.00979607	0.921558	0.999972
SWI5	0.0195406	10 cells	9 donors	23 donors	-0.459779	3.83251	0.49163	0.921647	0.999972
DYNLL1	0.107645	10 cells	9 donors	23 donors	0.0586554	4.7211	0.00977103	0.921658	0.999972
GALNT12	0.0133699	10 cells	9 donors	23 donors	-0.0577851	3.67318	0.00975466	0.921723	0.999972
CTU1	0.0181694	10 cells	9 donors	23 donors	0.0786361	3.80275	0.00974746	0.921752	0.999972
LINC02542	0.0209119	10 cells	9 donors	23 donors	-0.0437528	4.11004	0.00973243	0.921812	0.999972
AKTIP	0.0260542	10 cells	9 donors	23 donors	0.194946	3.81478	0.112784	0.921826	0.999972
BRK1	0.104217	10 cells	9 donors	23 donors	0.0424028	5.21661	0.00972345	0.921848	0.999972
STRIP2	0.0671923	10 cells	9 donors	23 donors	0.0707871	4.96454	0.00972049	0.92186	0.999972
ZNF335	0.0819335	10 cells	9 donors	23 donors	0.0338848	4.89437	0.00970993	0.921902	0.999972
EXOSC2	0.0325677	10 cells	9 donors	23 donors	-0.0505088	4.14705	0.00970812	0.921909	0.999972
SERINC5	0.507713	10 cells	9 donors	23 donors	-0.0336281	8.5325	0.00970697	0.921914	0.999972
RPA1	0.16181	10 cells	9 donors	23 donors	0.0364422	5.8695	0.00967995	0.922022	0.999972
AL445248.1	0.0239973	10 cells	9 donors	23 donors	0.077908	3.92804	0.00964657	0.922157	0.999972
RPL4	0.250943	10 cells	9 donors	23 donors	0.0410508	6.20099	0.0096244	0.922246	0.999972
ISPD	0.0401097	10 cells	9 donors	23 donors	-0.218387	4.22951	0.165969	0.922285	0.999972
AL359922.3	0.018855	10 cells	9 donors	23 donors	0.20785	3.84217	0.0966962	0.922337	0.999972
SNX20	0.0675351	10 cells	9 donors	23 donors	-0.0430408	4.70322	0.00956136	0.9225	0.999972
HGH1	0.0109702	10 cells	9 donors	23 donors	-0.0522318	3.64098	0.00954577	0.922563	0.999972
KDSR	0.103531	10 cells	9 donors	23 donors	0.17243	5.09543	0.225869	0.922603	0.999972
USP33	0.484059	10 cells	9 donors	23 donors	0.0238502	7.59436	0.00951457	0.922689	0.999972
POMGNT1	0.0353103	10 cells	9 donors	23 donors	0.184452	3.96131	0.113072	0.922698	0.999972
RPN1	0.169695	10 cells	9 donors	23 donors	-0.0359516	6.00577	0.00950628	0.922723	0.999972
KRT10	0.030168	10 cells	9 donors	23 donors	0.038063	3.81671	0.00948655	0.922803	0.999972
AC079630.1	0.0195406	10 cells	9 donors	23 donors	0.191184	3.8269	0.0940709	0.922816	0.999972
C2CD2L	0.0469661	10 cells	9 donors	23 donors	-0.0451738	4.54801	0.00947976	0.92283	0.999972
MYO5A	0.67878	10 cells	9 donors	23 donors	0.0241873	9.40603	0.00945811	0.922918	0.999972
ARHGAP27	0.248543	10 cells	9 donors	23 donors	0.028341	6.76864	0.00945722	0.922922	0.999972
NDUFS8	0.073363	10 cells	9 donors	23 donors	0.0534169	4.59863	0.00943281	0.923021	0.999972
SMO	0.0281111	10 cells	9 donors	23 donors	-0.0724485	3.98845	0.0125989	0.923101	0.999972
WDR77	0.0857045	10 cells	9 donors	23 donors	-0.0446978	4.89675	0.00939347	0.923181	0.999972
MVP	0.206376	10 cells	9 donors	23 donors	-0.0280444	6.22291	0.00938812	0.923203	0.999972
PRPS2	0.0514227	10 cells	9 donors	23 donors	-0.0483419	4.56739	0.00937526	0.923255	0.999972
LUCAT1	0.0363387	10 cells	9 donors	23 donors	0.0690229	4.39017	0.00936188	0.92331	0.999972
CNOT4	0.430922	10 cells	9 donors	23 donors	-0.0230331	7.51875	0.00935258	0.923348	0.999972
PROS1	0.0819335	10 cells	9 donors	23 donors	0.0449433	4.85865	0.00932152	0.923475	0.999972
HPRT1	0.130271	10 cells	9 donors	23 donors	0.039318	5.5249	0.00928969	0.923605	0.999972
SENP8	0.0140555	10 cells	9 donors	23 donors	-0.233817	3.75017	0.102641	0.923722	0.999972
AC004224.2	0.00651354	10 cells	9 donors	23 donors	-0.175785	3.57928	0.0606443	0.923735	0.999972
MEF2A	0.831676	10 cells	9 donors	23 donors	-0.0239647	10.7689	0.009253	0.923756	0.999972
TIPRL	0.0983888	10 cells	9 donors	23 donors	-0.0390058	5.05703	0.00924314	0.923796	0.999972
HMGXB4	0.143984	10 cells	9 donors	23 donors	-0.0324962	5.76625	0.00922767	0.92386	0.999972
TRIM69	0.0524511	10 cells	9 donors	23 donors	-0.129182	4.19546	0.0625822	0.923976	0.999972
GPX3	0.212204	10 cells	9 donors	23 donors	0.0559864	5.74499	0.00918107	0.924052	0.999972
MROH7-TTC4	0.0119986	10 cells	9 donors	23 donors	0.0394057	3.65674	0.0091704	0.924096	0.999972
ALMS1	0.220432	10 cells	9 donors	23 donors	-0.0280437	6.33956	0.0091447	0.924202	0.999972
WDR3	0.0353103	10 cells	9 donors	23 donors	0.434607	4.08733	0.588294	0.924268	0.999972
PCSK4	0.0109702	10 cells	9 donors	23 donors	0.0236743	3.57454	0.00909609	0.924403	0.999972
SMG7	0.387041	10 cells	9 donors	23 donors	-0.0282939	7.38805	0.009092	0.92442	0.999972
PFKL	0.191635	10 cells	9 donors	23 donors	0.030824	5.84033	0.00907634	0.924485	0.999972
HDAC4	0.476174	10 cells	9 donors	23 donors	-0.0233797	7.95701	0.00901875	0.924724	0.999972
LRP6	0.0551937	10 cells	9 donors	23 donors	-0.0648694	4.16476	0.00901846	0.924725	0.999972
MTCH2	0.163867	10 cells	9 donors	23 donors	-0.0311276	5.75045	0.009009	0.924765	0.999972
ARAP1	0.338361	10 cells	9 donors	23 donors	-0.0239908	7.01427	0.00900681	0.924774	0.999972
AC092135.3	0.015084	10 cells	9 donors	23 donors	-0.0351652	3.79887	0.00900457	0.924783	0.999972
NOL4L	0.142955	10 cells	9 donors	23 donors	-0.0342731	6.02815	0.00896682	0.924941	0.999972
APP	0.433322	10 cells	9 donors	23 donors	0.038037	7.93926	0.0089668	0.924941	0.999972
DNAJA3	0.0685636	10 cells	9 donors	23 donors	-0.041417	4.99697	0.00896614	0.924943	0.999972
SLFN12	0.0874186	10 cells	9 donors	23 donors	-0.044748	5.00954	0.00894425	0.925035	0.999972
C12orf42	0.13507	10 cells	9 donors	23 donors	0.0540231	5.6468	0.00892352	0.925122	0.999972
RC3H2	0.32122	10 cells	9 donors	23 donors	-0.0283283	6.88756	0.00892297	0.925124	0.999972
POLR2E	0.0761056	10 cells	9 donors	23 donors	0.0414123	4.56001	0.00891139	0.925172	0.999972
RABEP1	0.438464	10 cells	9 donors	23 donors	0.024064	7.60073	0.00889679	0.925233	0.999972
ARL8A	0.109016	10 cells	9 donors	23 donors	0.0354091	5.34205	0.00889147	0.925256	0.999972
ZBTB2	0.0181694	10 cells	9 donors	23 donors	0.220836	3.67181	0.124766	0.925293	0.999972
ALG5	0.115187	10 cells	9 donors	23 donors	0.0354266	5.55393	0.0088808	0.9253	0.999972
AC110769.2	0.00857045	10 cells	9 donors	23 donors	0.0381145	3.57929	0.00885813	0.925396	0.999972
MTF1	0.0785053	10 cells	9 donors	23 donors	0.0445876	5.28526	0.00884422	0.925454	0.999972
TESC	0.060336	10 cells	9 donors	23 donors	-0.0421349	4.80783	0.00884043	0.92547	0.999972
KMT2C	0.830305	10 cells	9 donors	23 donors	-0.0193465	9.96431	0.00883593	0.925489	0.999972
CDK7	0.0778197	10 cells	9 donors	23 donors	0.0377645	4.93768	0.00883376	0.925498	0.999972
LMNA	0.0682208	10 cells	9 donors	23 donors	0.0393816	4.3699	0.00883057	0.925511	0.999972
GARNL3	0.191292	10 cells	9 donors	23 donors	-0.0369602	6.26628	0.00881484	0.925578	0.999972
QDPR	0.0692492	10 cells	9 donors	23 donors	-0.0439323	4.78797	0.00880722	0.92561	0.999972
NBPF26	0.161124	10 cells	9 donors	23 donors	-0.0340235	5.72534	0.00878765	0.925692	0.999972
PSKH1	0.0524511	10 cells	9 donors	23 donors	0.0359636	4.55954	0.00878603	0.925699	0.999972
DCC	0.0253685	10 cells	9 donors	23 donors	-0.0795867	3.84539	0.00876547	0.925786	0.999972
PMAIP1	0.0322249	10 cells	9 donors	23 donors	0.0650703	4.45178	0.00872211	0.925969	0.999972
MAPKAP1	0.553994	10 cells	9 donors	23 donors	0.0229486	8.28539	0.00869813	0.92607	0.999972
LYRM1	0.0356531	10 cells	9 donors	23 donors	0.0609156	4.03132	0.00869566	0.926081	0.999972
GRAMD1C	0.0233116	10 cells	9 donors	23 donors	0.0457175	3.99362	0.00868401	0.92613	0.999972
AP003063.1	0.0143984	10 cells	9 donors	23 donors	-0.0676296	3.69789	0.00867459	0.92617	0.999972
N4BP2L1	0.299966	10 cells	9 donors	23 donors	-0.0332926	6.74355	0.00864649	0.926289	0.999972
SPDYE5	0.0147412	10 cells	9 donors	23 donors	0.296333	3.77427	0.215695	0.926326	0.999972
CACNA1D	0.0692492	10 cells	9 donors	23 donors	0.0550783	5.10655	0.00861571	0.92642	0.999972
HSPB11	0.138156	10 cells	9 donors	23 donors	0.0353204	5.70329	0.00856942	0.926618	0.999972
COL24A1	0.0623929	10 cells	9 donors	23 donors	-0.0620185	4.32757	0.00853876	0.926749	0.999972
RHOBTB3	0.226603	10 cells	9 donors	23 donors	0.0339403	6.35854	0.00853775	0.926753	0.999972
AL450998.2	0.0435379	10 cells	9 donors	23 donors	-0.333575	4.40606	0.405855	0.926787	0.999972
TWF1	0.0593075	10 cells	9 donors	23 donors	0.0383185	4.50053	0.00852346	0.926814	0.999972
CAMK4	0.0346246	10 cells	9 donors	23 donors	-0.0579885	4.08002	0.00851251	0.926861	0.999972
DGKG	0.125814	10 cells	9 donors	23 donors	0.0408981	5.31486	0.00850083	0.926911	0.999972
RLBP1	0.0791909	10 cells	9 donors	23 donors	0.0680492	5.16854	0.00849641	0.92693	0.999972
TRIM4	0.128214	10 cells	9 donors	23 donors	-0.031367	5.66674	0.00848752	0.926968	0.999972
SDF4	0.07542	10 cells	9 donors	23 donors	-0.0473116	4.59777	0.00847997	0.927001	0.999972
PRKDC	0.45869	10 cells	9 donors	23 donors	0.0210543	7.69398	0.00847445	0.927024	0.999972
CABLES2	0.0195406	10 cells	9 donors	23 donors	0.0222499	3.92561	0.008464	0.927069	0.999972
BCL2	0.601988	10 cells	9 donors	23 donors	0.027092	9.53883	0.00845061	0.927127	0.999972
UBE2W	0.130271	10 cells	9 donors	23 donors	-0.036088	5.21208	0.00843819	0.92718	0.999972
HCG25	0.015084	10 cells	9 donors	23 donors	-0.0257671	3.73176	0.0084353	0.927193	0.999972
RPS14	0.35893	10 cells	9 donors	23 donors	-0.045389	6.99455	0.00839733	0.927356	0.999972
CPLANE1	0.238601	10 cells	9 donors	23 donors	-0.0312873	6.37611	0.00838989	0.927388	0.999972
ZNF587	0.126157	10 cells	9 donors	23 donors	-0.0331111	5.4569	0.00837791	0.92744	0.999972
ZNF101	0.0346246	10 cells	9 donors	23 donors	-0.0578758	4.17784	0.00836163	0.92751	0.999972
RPL34-AS1	0.0390812	10 cells	9 donors	23 donors	-0.274599	4.2831	0.272963	0.92758	0.999972
CLSTN2	0.0335962	10 cells	9 donors	23 donors	0.0548641	3.87802	0.00833302	0.927634	0.999972
C3orf38	0.103874	10 cells	9 donors	23 donors	-0.0432385	5.11613	0.0083246	0.927671	0.999972
ANO4	0.0106274	10 cells	9 donors	23 donors	0.306414	3.5192	0.155259	0.927682	0.999972
LIMS1	0.56325	10 cells	9 donors	23 donors	-0.0232248	8.77512	0.00831451	0.927714	0.999972
TMED9	0.105245	10 cells	9 donors	23 donors	0.0470637	5.02881	0.00828446	0.927845	0.999972
AL121761.1	0.166267	10 cells	9 donors	23 donors	-0.0364384	5.8916	0.00827953	0.927866	0.999972
SNHG5	0.218718	10 cells	9 donors	23 donors	-0.0321711	6.06678	0.00826025	0.92795	0.999972
HSPA6	0.23963	10 cells	9 donors	23 donors	0.0300965	6.77863	0.00825428	0.927976	0.999972
AL512306.3	0.0483373	10 cells	9 donors	23 donors	-0.0441834	4.63695	0.00823811	0.928046	0.999972
ZNF69	0.123757	10 cells	9 donors	23 donors	-0.299865	5.4736	0.690543	0.928072	0.999972
AC053527.1	0.0908468	10 cells	9 donors	23 donors	-0.0515701	4.9576	0.00821819	0.928133	0.999972
AP002884.3	0.0894755	10 cells	9 donors	23 donors	0.0370937	5.28008	0.00820115	0.928207	0.999972
CLOCK	0.310593	10 cells	9 donors	23 donors	0.0262895	7.14681	0.00819322	0.928242	0.999972
F11R	0.0647926	10 cells	9 donors	23 donors	-0.0452101	4.46497	0.00818444	0.92828	0.999972
TPD52L1	0.0329105	10 cells	9 donors	23 donors	0.0470225	3.80421	0.00817372	0.928327	0.999972
SPG11	0.547823	10 cells	9 donors	23 donors	0.0203257	8.22052	0.00817015	0.928343	0.999972
SPI1	0.380185	10 cells	9 donors	23 donors	-0.0235096	7.40762	0.00816338	0.928372	0.999972
LINC01410	0.065821	10 cells	9 donors	23 donors	0.0418786	4.77119	0.00815749	0.928398	0.999972
RIPK1	0.193692	10 cells	9 donors	23 donors	0.0305676	6.16161	0.00815341	0.928416	0.999972
AL355336.1	0.0181694	10 cells	9 donors	23 donors	-0.143084	3.65341	0.0441361	0.928453	0.999972
RNF214	0.137127	10 cells	9 donors	23 donors	0.030274	5.80845	0.00814383	0.928458	0.999972
RAB29	0.0874186	10 cells	9 donors	23 donors	-0.166277	4.99918	0.203756	0.92858	0.999972
SREK1IP1	0.130956	10 cells	9 donors	23 donors	0.0302406	5.60364	0.00810742	0.928618	0.999972
SMNDC1	0.0874186	10 cells	9 donors	23 donors	0.0381193	5.15871	0.00809525	0.928671	0.999972
ZDHHC4	0.030168	10 cells	9 donors	23 donors	-0.0763772	4.08703	0.00807414	0.928764	0.999972
ZNF570	0.015084	10 cells	9 donors	23 donors	-0.0818401	3.79544	0.00805506	0.928848	0.999972
BAALC-AS1	0.0195406	10 cells	9 donors	23 donors	0.329893	3.69457	0.242526	0.928855	0.999972
AC006059.1	0.110387	10 cells	9 donors	23 donors	0.0428584	5.17561	0.008044	0.928897	0.999972
CNTN5	0.0356531	10 cells	9 donors	23 donors	-0.0819487	3.97459	0.00803821	0.928922	0.999972
PSMA6	0.0743915	10 cells	9 donors	23 donors	0.0381931	4.96458	0.00802212	0.928993	0.999972
ARF5	0.0222832	10 cells	9 donors	23 donors	0.202698	3.69127	0.0945435	0.929071	0.999972
RPARP-AS1	0.0380528	10 cells	9 donors	23 donors	-0.0568498	4.27669	0.00799196	0.929126	0.999972
TMF1	0.240315	10 cells	9 donors	23 donors	0.0299533	6.29742	0.00798733	0.929147	0.999972
EXD2	0.0462804	10 cells	9 donors	23 donors	-0.0477988	4.15079	0.00797422	0.929205	0.999972
TDRP	0.0281111	10 cells	9 donors	23 donors	-0.359629	3.81195	0.262742	0.929209	0.999972
BAIAP2L1	0.0318821	10 cells	9 donors	23 donors	-0.113403	3.93735	0.0340888	0.929287	0.999972
DNAH9	0.018855	10 cells	9 donors	23 donors	-0.126475	3.6146	0.0285565	0.929363	0.999972
TMEM255B	0.0593075	10 cells	9 donors	23 donors	0.140091	4.87229	0.1024	0.929385	0.999972
BZW1	0.127528	10 cells	9 donors	23 donors	0.0395053	5.13533	0.00792179	0.929437	0.999972
PPP3CA	0.621529	10 cells	9 donors	23 donors	0.0206955	8.8203	0.00789373	0.929562	0.999972
ARHGAP30	0.355502	10 cells	9 donors	23 donors	-0.0209628	7.30742	0.00787925	0.929627	0.999972
SHISAL2A	0.0243401	10 cells	9 donors	23 donors	0.0942047	4.18206	0.00786303	0.929699	0.999972
ERCC1	0.0973603	10 cells	9 donors	23 donors	0.179618	4.99252	0.210934	0.92975	0.999972
DCAF17	0.106274	10 cells	9 donors	23 donors	0.032019	5.24302	0.00783946	0.929804	0.999972
SVOPL	0.007542	10 cells	9 donors	23 donors	-0.156202	3.5523	0.0501536	0.929933	0.999972
ZC3H18	0.234487	10 cells	9 donors	23 donors	-0.0220664	6.60145	0.00778364	0.930054	0.999972
SHISA6	0.0154268	10 cells	9 donors	23 donors	-0.182349	3.52472	0.0370204	0.930079	0.999972
CDC37L1	0.0778197	10 cells	9 donors	23 donors	0.0445515	4.7358	0.00773984	0.93025	0.999972
GPAT3	0.453891	10 cells	9 donors	23 donors	0.0372596	9.10732	0.00772961	0.930296	0.999972
ARFGAP1	0.124443	10 cells	9 donors	23 donors	0.0344803	5.49189	0.00772141	0.930333	0.999972
CCDC144NL	0.022626	10 cells	9 donors	23 donors	-0.20444	3.67457	0.104141	0.930336	0.999972
NCBP3	0.194721	10 cells	9 donors	23 donors	-0.0291621	6.0951	0.00770445	0.93041	0.999972
LINC00847	0.0531368	10 cells	9 donors	23 donors	0.0404435	4.5674	0.00768796	0.930484	0.999972
WIPF2	0.250257	10 cells	9 donors	23 donors	-0.0243128	6.56004	0.0076755	0.93054	0.999972
POMK	0.0623929	10 cells	9 donors	23 donors	-0.0421875	4.63221	0.00765447	0.930635	0.999972
DNAH2	0.0126843	10 cells	9 donors	23 donors	0.0382042	3.60642	0.00764674	0.93067	0.999972
SLC25A27	0.0469661	10 cells	9 donors	23 donors	0.136675	3.90493	0.0407717	0.930705	0.999972
ZNF655	0.236544	10 cells	9 donors	23 donors	0.0269058	6.32626	0.00762843	0.930753	0.999972
BAIAP2	0.104559	10 cells	9 donors	23 donors	-0.041651	5.08381	0.00762609	0.930763	0.999972
BCL3	0.0946178	10 cells	9 donors	23 donors	0.0371886	5.07905	0.00762062	0.930788	0.999972
AC015813.1	0.0356531	10 cells	9 donors	23 donors	-0.0582598	4.24354	0.00760546	0.930857	0.999972
ERGIC3	0.117587	10 cells	9 donors	23 donors	-0.231199	5.11902	0.370461	0.930888	0.999972
FARSB	0.140213	10 cells	9 donors	23 donors	-0.034495	5.62876	0.0075705	0.931016	0.999972
DTD2	0.015084	10 cells	9 donors	23 donors	0.224451	3.67963	0.139256	0.931037	0.999972
MLST8	0.0287967	10 cells	9 donors	23 donors	-0.0776207	4.05869	0.00755739	0.931075	0.999972
OPA1	0.352417	10 cells	9 donors	23 donors	0.0231976	7.104	0.00753797	0.931164	0.999972
HINT1	0.152211	10 cells	9 donors	23 donors	-0.0310654	5.42341	0.00752235	0.931235	0.999972
COA5	0.0479945	10 cells	9 donors	23 donors	-0.0464553	4.34617	0.00750856	0.931298	0.999972
ARHGEF26	0.0229688	10 cells	9 donors	23 donors	-0.0589024	3.75416	0.00748296	0.931415	0.999972
DYRK2	0.0497086	10 cells	9 donors	23 donors	0.108331	4.35494	0.0519686	0.931444	0.999972
TXNRD1	0.195749	10 cells	9 donors	23 donors	0.0315479	5.97549	0.00744259	0.931599	0.999972
SAMD4B	0.230374	10 cells	9 donors	23 donors	0.0271435	6.27246	0.00743471	0.931635	0.999972
AL390318.1	0.0106274	10 cells	9 donors	23 donors	0.237014	3.69481	0.091705	0.93164	0.999972
PCIF1	0.0346246	10 cells	9 donors	23 donors	-0.273	4.01327	0.205767	0.931698	0.999972
EDNRB	0.0747343	10 cells	9 donors	23 donors	0.0442368	4.58218	0.00741402	0.93173	0.999972
IL17RC	0.0308536	10 cells	9 donors	23 donors	-0.0512496	4.20032	0.00740978	0.93175	0.999972
MEGF11	0.0143984	10 cells	9 donors	23 donors	-0.177712	3.64677	0.0570528	0.931788	0.999972
DPP7	0.233802	10 cells	9 donors	23 donors	-0.0314026	6.32888	0.00740103	0.93179	0.999972
RORA-AS1	0.0438807	10 cells	9 donors	23 donors	-0.0476167	4.60149	0.00739949	0.931797	0.999972
AC008761.1	0.0119986	10 cells	9 donors	23 donors	-0.0259061	3.68307	0.00738541	0.931862	0.999972
GBP5	0.0915324	10 cells	9 donors	23 donors	-0.0389179	5.60075	0.00738475	0.931865	0.999972
PCNP	0.203634	10 cells	9 donors	23 donors	0.029669	5.97177	0.00738259	0.931875	0.999972
LBR	0.23723	10 cells	9 donors	23 donors	-0.0263201	6.46641	0.00737388	0.931915	0.999972
DPM3	0.0281111	10 cells	9 donors	23 donors	0.0412968	3.80049	0.00735895	0.931984	0.999972
AC012447.1	0.11553	10 cells	9 donors	23 donors	0.0482064	4.70395	0.00732923	0.932121	0.999972
PPP1R32	0.0102845	10 cells	9 donors	23 donors	-0.101498	3.56562	0.0126345	0.932173	0.999972
SCPEP1	0.145012	10 cells	9 donors	23 donors	0.0366963	5.70786	0.00731401	0.932191	0.999972
BEGAIN	0.00788481	10 cells	9 donors	23 donors	-0.255911	3.61835	0.104328	0.932281	0.999972
AC018682.1	0.0932465	10 cells	9 donors	23 donors	0.0450751	4.94868	0.00729307	0.932288	0.999972
LTC4S	0.0651354	10 cells	9 donors	23 donors	-0.0463256	4.67834	0.00728253	0.932337	0.999972
CD3EAP	0.00719918	10 cells	9 donors	23 donors	-0.111235	3.53048	0.00727861	0.932355	0.999972
GAPT	0.0898183	10 cells	9 donors	23 donors	-0.0372816	5.22389	0.0072698	0.932396	0.999972
SDCBP2-AS1	0.0651354	10 cells	9 donors	23 donors	0.259551	4.52765	0.315708	0.932499	0.999972
AC093627.3	0.0191978	10 cells	9 donors	23 donors	-0.0404053	4.06067	0.00723094	0.932577	0.999972
TGFBR1	0.369901	10 cells	9 donors	23 donors	0.0270599	7.54028	0.00722106	0.932622	0.999972
TMEM161B	0.16421	10 cells	9 donors	23 donors	-0.0293338	5.96115	0.00721815	0.932636	0.999972
AC008649.1	0.00788481	10 cells	9 donors	23 donors	-0.165377	3.60654	0.0553889	0.932644	0.999972
TMEM243	0.104217	10 cells	9 donors	23 donors	-0.0342878	5.20331	0.00719784	0.932731	0.999972
GALNT11	0.296195	10 cells	9 donors	23 donors	-0.0261711	6.95043	0.00719474	0.932745	0.999972
PAN3	0.770655	10 cells	9 donors	23 donors	0.0182068	9.66982	0.00719244	0.932756	0.999972
SVIP	0.0308536	10 cells	9 donors	23 donors	-0.341127	3.89263	0.350832	0.932812	0.999972
MPV17L2	0.0095989	10 cells	9 donors	23 donors	0.0573283	3.56732	0.0109251	0.932816	0.999972
AC079594.2	0.0143984	10 cells	9 donors	23 donors	-0.266992	3.61344	0.132641	0.932909	0.999972
ABCA3	0.0428522	10 cells	9 donors	23 donors	-0.194542	4.31894	0.126082	0.932942	0.999972
NETO2	0.186493	10 cells	9 donors	23 donors	0.0338463	6.38186	0.00713618	0.933019	0.999972
SEC61G	0.0558793	10 cells	9 donors	23 donors	0.0545821	4.42103	0.00710583	0.933161	0.999972
DCTN3	0.0202263	10 cells	9 donors	23 donors	-0.0833649	3.66395	0.00710527	0.933164	0.999972
IL17RA	0.450806	10 cells	9 donors	23 donors	0.0234567	8.33661	0.0070927	0.933223	0.999972
EXOSC6	0.0805622	10 cells	9 donors	23 donors	-0.0347938	4.79216	0.00709232	0.933224	0.999972
AHNAK	0.458005	10 cells	9 donors	23 donors	0.0252349	7.85711	0.00708609	0.933254	0.999972
VPS16	0.0689064	10 cells	9 donors	23 donors	-0.163969	4.79872	0.147619	0.933386	0.999972
ITCH	0.58759	10 cells	9 donors	23 donors	0.0183763	8.3524	0.00705264	0.933411	0.999972
OSER1	0.0730202	10 cells	9 donors	23 donors	-0.0424912	4.61668	0.00704608	0.933442	0.999972
KAT14	0.0449092	10 cells	9 donors	23 donors	-0.040383	4.36171	0.00704007	0.93347	0.999972
TBC1D13	0.0569078	10 cells	9 donors	23 donors	0.03311	4.40318	0.00702167	0.933557	0.999972
GRB2	0.732259	10 cells	9 donors	23 donors	-0.0177567	9.55866	0.00699983	0.93366	0.999972
AC012146.1	0.00891327	10 cells	9 donors	23 donors	0.0842372	3.52452	0.0193491	0.933668	0.999972
CYB561D2	0.0315393	10 cells	9 donors	23 donors	-0.0582702	4.11357	0.00696355	0.933832	0.999972
TOMM20	0.134727	10 cells	9 donors	23 donors	0.0368029	5.10461	0.00695736	0.933861	0.999972
GYS1	0.127871	10 cells	9 donors	23 donors	-0.0287267	5.53424	0.00695224	0.933885	0.999972
TSSC4	0.0198834	10 cells	9 donors	23 donors	0.0598276	3.77508	0.00694793	0.933906	0.999972
IFT80	0.0267398	10 cells	9 donors	23 donors	-0.149156	3.74191	0.0424586	0.933946	0.999972
MAN1B1	0.0802194	10 cells	9 donors	23 donors	-0.0403528	5.00109	0.00691654	0.934055	0.999972
QPCT	0.0229688	10 cells	9 donors	23 donors	-0.176477	3.66583	0.0757484	0.934075	0.999972
DDX60	0.142955	10 cells	9 donors	23 donors	-0.0305541	5.8071	0.00688324	0.934214	0.999972
NCKAP1	0.0637641	10 cells	9 donors	23 donors	0.0355766	4.33668	0.00682051	0.934513	0.999972
NDUFA13	0.104217	10 cells	9 donors	23 donors	-0.0389406	4.97274	0.00682026	0.934515	0.999972
RUNDC1	0.0682208	10 cells	9 donors	23 donors	0.147267	4.65637	0.103567	0.934527	0.999972
SUOX	0.0250257	10 cells	9 donors	23 donors	0.0391308	3.9222	0.00681752	0.934528	0.999972
DYNC1LI2	0.243058	10 cells	9 donors	23 donors	0.0241127	6.3305	0.00681514	0.934539	0.999972
FADS3	0.0390812	10 cells	9 donors	23 donors	-0.236328	3.91782	0.13103	0.93456	0.999972
AC009690.1	0.300994	10 cells	9 donors	23 donors	-0.0293611	7.0672	0.00678138	0.934701	0.999972
DYNC2H1	0.105588	10 cells	9 donors	23 donors	0.0312659	5.12129	0.00674371	0.934882	0.999972
CD84	0.216661	10 cells	9 donors	23 donors	-0.0286514	6.41476	0.00674186	0.934891	0.999972
AC005264.1	0.0147412	10 cells	9 donors	23 donors	-0.074979	3.85309	0.00673757	0.934912	0.999972
ATG10	0.351046	10 cells	9 donors	23 donors	-0.0215697	7.42577	0.00671199	0.935035	0.999972
NELFB	0.0860473	10 cells	9 donors	23 donors	0.0307514	4.97632	0.00670978	0.935046	0.999972
PEF1	0.0493658	10 cells	9 donors	23 donors	0.0324649	4.30438	0.00665749	0.935299	0.999972
CST3	0.489887	10 cells	9 donors	23 donors	0.037748	7.88366	0.00665183	0.935326	0.999972
ARMT1	0.0407953	10 cells	9 donors	23 donors	0.0482769	4.35564	0.00663617	0.935402	0.999972
TMEM38A	0.0191978	10 cells	9 donors	23 donors	-0.104015	3.71735	0.0257155	0.93542	0.999972
LPAR6	0.514227	10 cells	9 donors	23 donors	0.0190757	8.33566	0.00663222	0.935422	0.999972
NOL11	0.0706205	10 cells	9 donors	23 donors	0.343314	4.76351	0.637583	0.935424	0.999972
MAX	0.379499	10 cells	9 donors	23 donors	0.0239435	7.39185	0.00662388	0.935462	0.999972
LEPROT	0.137127	10 cells	9 donors	23 donors	0.033269	5.14121	0.0066173	0.935494	0.999972
PMPCB	0.11313	10 cells	9 donors	23 donors	-0.0489686	4.96063	0.0161943	0.935505	0.999972
C14orf28	0.0140555	10 cells	9 donors	23 donors	-0.0265708	3.6816	0.0066119	0.93552	0.999972
GNAO1	0.0305108	10 cells	9 donors	23 donors	-0.0786542	4.19666	0.00659738	0.935591	0.999972
LRRC39	0.0181694	10 cells	9 donors	23 donors	-0.0832148	3.73347	0.00659186	0.935618	0.999972
TATDN2	0.0425094	10 cells	9 donors	23 donors	-0.051528	4.32487	0.0065819	0.935666	0.999972
CCDC148	0.0171409	10 cells	9 donors	23 donors	0.103495	3.71934	0.01675	0.935717	0.999972
ALKBH8	0.0569078	10 cells	9 donors	23 donors	-0.0333477	4.74203	0.00656873	0.935731	0.999972
MZF1	0.128214	10 cells	9 donors	23 donors	0.0274719	5.34402	0.00656578	0.935745	0.999972
ABCF3	0.0277683	10 cells	9 donors	23 donors	0.0450918	4.13786	0.00656101	0.935768	0.999972
SPAST	0.270483	10 cells	9 donors	23 donors	0.0202309	6.78098	0.00654605	0.935842	0.999972
SUSD3	0.0466232	10 cells	9 donors	23 donors	0.0518231	4.27625	0.00652884	0.935926	0.999972
OSBPL1A	0.318821	10 cells	9 donors	23 donors	0.0303206	7.38427	0.00651522	0.935992	0.999972
FOXJ3	0.422009	10 cells	9 donors	23 donors	-0.0182991	7.61884	0.0064995	0.93607	0.999972
H2AFY	0.533082	10 cells	9 donors	23 donors	0.020675	8.24341	0.00649452	0.936094	0.999972
TRAF3IP1	0.07542	10 cells	9 donors	23 donors	-0.0364732	5.05421	0.0064912	0.93611	0.999972
MAFF	0.0198834	10 cells	9 donors	23 donors	-0.0794541	3.6245	0.0163446	0.936225	0.999972
GPR173	0.0171409	10 cells	9 donors	23 donors	-0.0677034	3.68953	0.00646704	0.936229	0.999972
SULF2	0.42578	10 cells	9 donors	23 donors	0.0285117	7.9733	0.00646299	0.936249	0.999972
VAMP1	0.0270826	10 cells	9 donors	23 donors	0.211438	3.95893	0.104637	0.936372	0.999972
DENND4B	0.238258	10 cells	9 donors	23 donors	0.0207857	6.46687	0.00643646	0.93638	0.999972
MRM3	0.0119986	10 cells	9 donors	23 donors	-0.0902645	3.59049	0.00641136	0.936504	0.999972
DERL2	0.0634213	10 cells	9 donors	23 donors	0.0454062	4.76569	0.00640853	0.936518	0.999972
ZNF45	0.0366815	10 cells	9 donors	23 donors	-0.0442506	4.21256	0.006387	0.936624	0.999972
ZBTB8A	0.0157696	10 cells	9 donors	23 donors	-0.0762613	3.80113	0.00638613	0.936628	0.999972
RNF139	0.026397	10 cells	9 donors	23 donors	-0.199397	4.04488	0.127274	0.936724	0.999972
LINC01290	0.00925609	10 cells	9 donors	23 donors	0.271752	3.57277	0.119311	0.936802	0.999972
TIMM50	0.0308536	10 cells	9 donors	23 donors	-0.0381552	4.20405	0.00635046	0.936805	0.999972
ZFP82	0.0397669	10 cells	9 donors	23 donors	0.32439	4.27808	0.397454	0.936872	0.999972
NMRK1	0.103188	10 cells	9 donors	23 donors	-0.0335379	5.147	0.0063282	0.936916	0.999972
NUTM2B-AS1	0.410696	10 cells	9 donors	23 donors	0.0238912	7.49421	0.00630945	0.937009	0.999972
NOTCH3	0.0171409	10 cells	9 donors	23 donors	-0.373742	3.70399	0.283407	0.937097	0.999972
DENR	0.158039	10 cells	9 donors	23 donors	0.0262526	5.67052	0.00628706	0.937121	0.999972
INPP4B	0.197806	10 cells	9 donors	23 donors	-0.0386169	6.74158	0.00628387	0.937137	0.999972
UBXN1	0.0839904	10 cells	9 donors	23 donors	0.0300163	4.64542	0.00627523	0.93718	0.999972
PRDM1	0.195406	10 cells	9 donors	23 donors	-0.0318413	6.44894	0.00625901	0.937261	0.999972
PTAFR	0.143984	10 cells	9 donors	23 donors	-0.0281177	5.82368	0.00625785	0.937267	0.999972
TDRD9	0.0209119	10 cells	9 donors	23 donors	-0.080484	4.04793	0.00625429	0.937285	0.999972
AGO4	0.525197	10 cells	9 donors	23 donors	0.0174875	8.11137	0.0062522	0.937295	0.999972
SIAH2	0.115187	10 cells	9 donors	23 donors	0.0327191	5.75134	0.00619881	0.937563	0.999972
SPIN2B	0.0130271	10 cells	9 donors	23 donors	-0.166477	3.61709	0.0559126	0.937757	0.999972
AP2B1	0.346589	10 cells	9 donors	23 donors	-0.020467	6.90898	0.00615998	0.937758	0.999972
MEST	0.0260542	10 cells	9 donors	23 donors	-0.0410441	3.79672	0.00615447	0.937786	0.999972
RBAK	0.0373672	10 cells	9 donors	23 donors	-0.270815	4.32384	0.245901	0.937846	0.999972
ACBD3	0.162496	10 cells	9 donors	23 donors	-0.0270737	5.88219	0.0061363	0.937878	0.999972
GPR161	0.0236544	10 cells	9 donors	23 donors	0.216602	3.78416	0.108386	0.937958	0.999972
BLZF1	0.0980459	10 cells	9 donors	23 donors	-0.0305229	5.0973	0.00610285	0.938047	0.999972
KIN	0.144669	10 cells	9 donors	23 donors	-0.155797	5.68243	0.22679	0.938116	0.999972
DHRS1	0.0366815	10 cells	9 donors	23 donors	0.151456	4.07763	0.066939	0.938157	0.999972
CENPT	0.0503942	10 cells	9 donors	23 donors	-0.0403086	4.45655	0.0060791	0.938167	0.999972
AC025178.1	0.011313	10 cells	9 donors	23 donors	-0.0170706	3.61187	0.00607423	0.938192	0.999972
SLC4A2	0.105245	10 cells	9 donors	23 donors	0.0365845	5.23509	0.00607174	0.938205	0.999972
CCT2	0.0719918	10 cells	9 donors	23 donors	0.0410404	4.80981	0.00606626	0.938232	0.999972
SIAE	0.0359959	10 cells	9 donors	23 donors	0.0295032	4.06263	0.00605282	0.938301	0.999972
PSMB5	0.0562221	10 cells	9 donors	23 donors	-0.214448	4.45497	0.183121	0.938365	0.999972
CTSA	0.133699	10 cells	9 donors	23 donors	-0.0329307	5.26367	0.00603798	0.938376	0.999972
PTGFRN	0.0318821	10 cells	9 donors	23 donors	-0.301817	4.01532	0.241694	0.938484	0.999972
PHRF1	0.151183	10 cells	9 donors	23 donors	0.0227465	5.68114	0.00600737	0.938532	0.999972
TMC6	0.203634	10 cells	9 donors	23 donors	0.0221946	6.12969	0.00600403	0.938549	0.999972
CAPN7	0.352074	10 cells	9 donors	23 donors	-0.0210325	7.03876	0.00600189	0.93856	0.999972
SLC35F1	0.0425094	10 cells	9 donors	23 donors	-0.0570738	4.03858	0.00598507	0.938646	0.999972
GHRL	0.0476517	10 cells	9 donors	23 donors	0.0569088	4.61806	0.01241	0.938733	0.999972
PCSK5	0.28591	10 cells	9 donors	23 donors	-0.0287652	6.99611	0.00595199	0.938816	0.999972
GON4L	0.40384	10 cells	9 donors	23 donors	-0.0180839	7.44226	0.00593822	0.938886	0.999972
SETD2	0.635585	10 cells	9 donors	23 donors	-0.0154258	8.63453	0.00592228	0.938968	0.999972
TMEM173	0.0723346	10 cells	9 donors	23 donors	-0.0376478	4.91974	0.00591762	0.938992	0.999972
MRPL27	0.0394241	10 cells	9 donors	23 donors	-0.0513272	4.1684	0.00590498	0.939057	0.999972
MED31	0.0202263	10 cells	9 donors	23 donors	-0.167919	3.73964	0.0684153	0.939074	0.999972
C1orf43	0.134727	10 cells	9 donors	23 donors	-0.0303175	5.30632	0.00588895	0.93914	0.999972
APOL4	0.026397	10 cells	9 donors	23 donors	-0.204965	3.84869	0.0950226	0.939187	0.999972
TLDC1	0.0661639	10 cells	9 donors	23 donors	0.0381849	4.57745	0.00587482	0.939213	0.999972
ENGASE	0.107302	10 cells	9 donors	23 donors	-0.0286747	5.20717	0.00585985	0.93929	0.999972
PRPF6	0.166267	10 cells	9 donors	23 donors	-0.0249602	5.93717	0.0058573	0.939303	0.999972
AC011939.2	0.018855	10 cells	9 donors	23 donors	0.374938	3.89928	0.339323	0.939315	0.999972
TYW3	0.0743915	10 cells	9 donors	23 donors	-0.0287621	4.92442	0.00584418	0.939371	0.999972
TNFRSF21	0.220775	10 cells	9 donors	23 donors	0.0302398	6.75617	0.00582073	0.939493	0.999972
ELMO2	0.114844	10 cells	9 donors	23 donors	-0.0274885	5.59405	0.00581231	0.939537	0.999972
AC073529.1	0.0829619	10 cells	9 donors	23 donors	-0.034675	5.57197	0.00580485	0.939575	0.999972
DMAC1	0.0287967	10 cells	9 donors	23 donors	0.0459047	4.02052	0.00579516	0.939626	0.999972
LRRC8A	0.0233116	10 cells	9 donors	23 donors	-0.0670097	3.86278	0.00578321	0.939688	0.999972
GIPC1	0.0750771	10 cells	9 donors	23 donors	0.0325579	4.60172	0.00578193	0.939694	0.999972
AC020978.9	0.0157696	10 cells	9 donors	23 donors	0.0379159	3.77296	0.00577792	0.939715	0.999972
GPER1	0.0198834	10 cells	9 donors	23 donors	-0.0641111	3.98877	0.00575942	0.939812	0.999972
CUBN	0.0442235	10 cells	9 donors	23 donors	0.0368174	4.11993	0.005752	0.93985	0.999972
GANAB	0.149126	10 cells	9 donors	23 donors	-0.024263	5.69155	0.00573941	0.939916	0.999972
VPS51	0.153925	10 cells	9 donors	23 donors	0.0240409	5.77195	0.00571246	0.940057	0.999972
ZNF691	0.0123414	10 cells	9 donors	23 donors	0.0843002	3.61804	0.00565348	0.940367	0.999972
SLC1A4	0.0874186	10 cells	9 donors	23 donors	0.0325201	4.94349	0.00565216	0.940374	0.999972
HACL1	0.119986	10 cells	9 donors	23 donors	0.21042	5.37518	0.31751	0.940431	0.999972
SCAF1	0.0486802	10 cells	9 donors	23 donors	-0.0328405	4.19575	0.00563111	0.940485	0.999972
PREB	0.0342818	10 cells	9 donors	23 donors	-0.047362	3.97712	0.00559773	0.940661	0.999972
TRAPPC3	0.0946178	10 cells	9 donors	23 donors	0.0271134	5.14878	0.00558354	0.940736	0.999972
FER	0.528625	10 cells	9 donors	23 donors	0.0207963	8.26107	0.00556581	0.94083	0.999972
CCDC93	0.267398	10 cells	9 donors	23 donors	0.0236132	6.49139	0.00556011	0.94086	0.999972
SEC13	0.109359	10 cells	9 donors	23 donors	0.105629	5.31837	0.0749186	0.941024	0.999972
CATSPERD	0.0126843	10 cells	9 donors	23 donors	-0.210583	3.56359	0.0667704	0.941087	0.999972
OSBPL8	0.598217	10 cells	9 donors	23 donors	-0.0164592	8.60244	0.00551571	0.941097	0.999972
RASGRP2	0.0935893	10 cells	9 donors	23 donors	0.0254916	5.22475	0.00549687	0.941197	0.999972
AAMDC	0.0935893	10 cells	9 donors	23 donors	-0.0382194	4.94426	0.0054643	0.941371	0.999972
KRCC1	0.172095	10 cells	9 donors	23 donors	-0.0259506	5.94211	0.0054502	0.941447	0.999972
AL359710.1	0.0246829	10 cells	9 donors	23 donors	-0.0313033	3.94438	0.00542819	0.941565	0.999972
CDK5RAP2	0.292767	10 cells	9 donors	23 donors	0.020852	6.76084	0.00542278	0.941594	0.999972
PIGV	0.0137127	10 cells	9 donors	23 donors	0.0224318	3.64024	0.00541893	0.941615	0.999972
KANSL2	0.0706205	10 cells	9 donors	23 donors	-0.0321965	4.80287	0.00541846	0.941617	0.999972
PRDM4	0.0826191	10 cells	9 donors	23 donors	-0.0318713	5.04477	0.0053965	0.941735	0.999972
MRPL45	0.0538224	10 cells	9 donors	23 donors	0.0967692	4.46073	0.0338041	0.941785	0.999972
AC011444.1	0.0102845	10 cells	9 donors	23 donors	0.0340196	3.59428	0.00535172	0.941977	0.999972
DOCK9	0.0791909	10 cells	9 donors	23 donors	-0.0407721	4.82395	0.00533087	0.94209	0.999972
ZNF180	0.0370243	10 cells	9 donors	23 donors	-0.176308	4.28718	0.122813	0.942134	0.999972
BICRA-AS1	0.0215975	10 cells	9 donors	23 donors	-0.059725	3.79697	0.00531699	0.942165	0.999972
KIDINS220	0.432979	10 cells	9 donors	23 donors	0.0186265	7.43061	0.00531593	0.942171	0.999972
CCT6B	0.0212547	10 cells	9 donors	23 donors	-0.207272	3.88398	0.142706	0.942183	0.999972
EIF3M	0.150154	10 cells	9 donors	23 donors	-0.0251126	5.41688	0.00531365	0.942183	0.999972
TCFL5	0.0397669	10 cells	9 donors	23 donors	-0.0475362	4.2592	0.00530985	0.942204	0.999972
ZNF426	0.0435379	10 cells	9 donors	23 donors	-0.245476	4.40726	0.250353	0.942293	0.999972
SRGAP2	0.694892	10 cells	9 donors	23 donors	-0.019758	9.55697	0.00529026	0.942311	0.999972
CD81-AS1	0.0171409	10 cells	9 donors	23 donors	0.374881	3.86809	0.354745	0.942334	0.999972
AC005632.2	0.0558793	10 cells	9 donors	23 donors	-0.0372944	4.563	0.0052832	0.942349	0.999972
KIAA0100	0.267741	10 cells	9 donors	23 donors	0.0187629	6.60754	0.00527609	0.942388	0.999972
BGN	0.0418238	10 cells	9 donors	23 donors	-0.0310103	3.83493	0.00526365	0.942456	0.999972
CDC14A	0.31265	10 cells	9 donors	23 donors	-0.0218474	6.97429	0.00525051	0.942527	0.999972
FAR2	0.247172	10 cells	9 donors	23 donors	-0.0245874	7.75835	0.00520812	0.942759	0.999972
BCAP29	0.13507	10 cells	9 donors	23 donors	-0.0249232	5.46093	0.0052059	0.942772	0.999972
MIR5689HG	0.00445663	10 cells	9 donors	23 donors	-0.283691	3.49985	0.10455	0.942803	0.999972
LRRC1	0.077134	10 cells	9 donors	23 donors	-0.0342143	4.49544	0.00517104	0.942963	0.999972
CNTNAP4	0.0119986	10 cells	9 donors	23 donors	-0.102454	3.63203	0.0134407	0.942985	0.999972
SPNS3	0.107988	10 cells	9 donors	23 donors	-0.0388154	5.2466	0.0051459	0.943102	0.999972
LYAR	0.0421666	10 cells	9 donors	23 donors	-0.246054	4.35393	0.231739	0.943153	0.999972
RBM26	0.546795	10 cells	9 donors	23 donors	-0.0152814	8.07759	0.00513399	0.943168	0.999972
RBM47	0.847789	10 cells	9 donors	23 donors	-0.0190024	10.8123	0.00512859	0.943197	0.999972
TMCC1-AS1	0.0253685	10 cells	9 donors	23 donors	-0.0384133	4.18584	0.00512079	0.943241	0.999972
KNOP1	0.0651354	10 cells	9 donors	23 donors	0.0368293	4.74245	0.00511932	0.943249	0.999972
GDF11	0.0174837	10 cells	9 donors	23 donors	0.0546987	3.62572	0.00629624	0.943257	0.999972
AKR1A1	0.148097	10 cells	9 donors	23 donors	0.280949	5.81169	0.728762	0.943283	0.999972
EPS15L1	0.218032	10 cells	9 donors	23 donors	-0.0185961	6.17544	0.00510915	0.943305	0.999972
KMT2B	0.11313	10 cells	9 donors	23 donors	-0.0311679	5.2776	0.00508896	0.943417	0.999972
EHBP1	0.354817	10 cells	9 donors	23 donors	0.0213193	7.10304	0.00506483	0.943551	0.999972
AC091057.3	0.0277683	10 cells	9 donors	23 donors	-0.0472134	3.98027	0.00505767	0.943591	0.999972
DCAKD	0.1217	10 cells	9 donors	23 donors	0.0262237	5.56499	0.00505444	0.943609	0.999972
LTB	0.0167981	10 cells	9 donors	23 donors	0.356884	3.59717	0.274658	0.943697	0.999972
RNF187	0.0596503	10 cells	9 donors	23 donors	-0.170945	4.47044	0.107723	0.943897	0.999972
XRCC1	0.0411382	10 cells	9 donors	23 donors	-0.0378024	4.28517	0.00498844	0.943978	0.999972
PDS5B	0.548509	10 cells	9 donors	23 donors	-0.019847	8.1511	0.00498276	0.944009	0.999972
TAF2	0.266027	10 cells	9 donors	23 donors	-0.0182548	6.6314	0.00496145	0.944129	0.999972
ATP6V1D	0.0719918	10 cells	9 donors	23 donors	-0.0320673	4.91042	0.00495855	0.944145	0.999972
CAMK1D	0.743572	10 cells	9 donors	23 donors	0.0178183	9.8883	0.00495229	0.944181	0.999972
MAP3K5	0.63387	10 cells	9 donors	23 donors	0.0170049	8.67454	0.00493817	0.94426	0.999972
RBM20	0.0116558	10 cells	9 donors	23 donors	0.279609	3.61052	0.124718	0.944297	0.999972
PSMC5	0.0637641	10 cells	9 donors	23 donors	0.0375892	4.53738	0.00488525	0.944559	0.999972
TSPAN8	0.0185122	10 cells	9 donors	23 donors	-0.094298	3.54676	0.0167408	0.944568	0.999972
AL137779.1	0.0178265	10 cells	9 donors	23 donors	0.229471	3.80851	0.125023	0.944683	0.999972
ATP2B4	0.31265	10 cells	9 donors	23 donors	-0.0199261	6.85071	0.004837	0.944833	0.999972
IFI30	0.156325	10 cells	9 donors	23 donors	-0.0271059	5.98004	0.00482898	0.944879	0.999972
KDM8	0.0137127	10 cells	9 donors	23 donors	-0.254521	3.76836	0.13018	0.944983	0.999972
AC099689.1	0.0130271	10 cells	9 donors	23 donors	-0.0338567	3.66655	0.00479958	0.945047	0.999972
NFIL3	0.231745	10 cells	9 donors	23 donors	-0.0287905	6.99779	0.00477727	0.945174	0.999972
PUS1	0.0497086	10 cells	9 donors	23 donors	0.20601	4.51101	0.193833	0.945201	0.999972
AL033527.4	0.0106274	10 cells	9 donors	23 donors	0.110097	3.69921	0.0257614	0.945311	0.999972
NOXA1	0.0596503	10 cells	9 donors	23 donors	-0.0357186	4.57483	0.00475167	0.945321	0.999972
NBEAL1	0.353788	10 cells	9 donors	23 donors	0.0188246	7.0361	0.0047459	0.945354	0.999972
GTF3C1	0.134385	10 cells	9 donors	23 donors	0.0274304	5.31016	0.00474503	0.945359	0.999972
CXorf38	0.174494	10 cells	9 donors	23 donors	0.189997	5.91131	0.381098	0.945518	0.999972
UBE4A	0.229688	10 cells	9 donors	23 donors	0.0234058	6.29321	0.00470737	0.945576	0.999972
WDR73	0.0860473	10 cells	9 donors	23 donors	-0.0872852	4.91465	0.045636	0.94565	0.999972
CCS	0.114158	10 cells	9 donors	23 donors	-0.0264209	5.18974	0.00468587	0.9457	0.999972
RPL24	0.214947	10 cells	9 donors	23 donors	0.0343756	5.76125	0.00468478	0.945707	0.999972
BAHCC1	0.0620501	10 cells	9 donors	23 donors	-0.168931	4.46247	0.113925	0.945859	0.999972
MRPS26	0.0250257	10 cells	9 donors	23 donors	0.0237102	3.84204	0.00465635	0.945871	0.999972
KATNAL1	0.0894755	10 cells	9 donors	23 donors	-0.0307988	4.99362	0.00465334	0.945889	0.999972
PRPF31	0.0579362	10 cells	9 donors	23 donors	0.0341334	4.49663	0.00463745	0.945981	0.999972
DGKQ	0.0287967	10 cells	9 donors	23 donors	-0.0397407	3.97074	0.00462193	0.946072	0.999972
FANCF	0.011313	10 cells	9 donors	23 donors	0.0232078	3.60348	0.00461974	0.946084	0.999972
NUP210L	0.0260542	10 cells	9 donors	23 donors	-0.0579669	3.81687	0.00459019	0.946257	0.999972
HELLS	0.0562221	10 cells	9 donors	23 donors	0.0361976	4.68953	0.00459018	0.946257	0.999972
U2AF1L5	0.0212547	10 cells	9 donors	23 donors	0.212325	3.73694	0.106531	0.946296	0.999972
TRRAP	0.329105	10 cells	9 donors	23 donors	0.0188856	7.04195	0.00457439	0.946349	0.999972
MOB1A	0.26397	10 cells	9 donors	23 donors	-0.0198528	6.57514	0.00454224	0.946538	0.999972
ZNF423	0.0363387	10 cells	9 donors	23 donors	0.0240707	3.96335	0.0045323	0.946596	0.999972
TMEM67	0.0291395	10 cells	9 donors	23 donors	0.0454639	3.94687	0.00451914	0.946674	0.999972
GOLM1	0.0260542	10 cells	9 donors	23 donors	0.0303295	3.80228	0.0047255	0.946745	0.999972
AC011468.2	0.00891327	10 cells	9 donors	23 donors	-0.117301	3.70641	0.0251584	0.946781	0.999972
PARVB	0.326363	10 cells	9 donors	23 donors	-0.0178479	7.36505	0.00449267	0.94683	0.999972
POLR2I	0.0212547	10 cells	9 donors	23 donors	-0.138478	3.66885	0.0400941	0.94687	0.999972
NDUFAF1	0.0318821	10 cells	9 donors	23 donors	-0.0366044	4.20159	0.00447556	0.946931	0.999972
RPS3	0.335619	10 cells	9 donors	23 donors	-0.0269994	6.62152	0.00444626	0.947105	0.999972
FGFR2	0.0315393	10 cells	9 donors	23 donors	-0.0383717	3.90461	0.00443178	0.947191	0.999972
NOB1	0.0198834	10 cells	9 donors	23 donors	0.0503939	3.80754	0.00674564	0.947233	0.999972
AC025678.3	0.0157696	10 cells	9 donors	23 donors	-0.172673	3.63329	0.0736338	0.947306	0.999972
TARBP2	0.0167981	10 cells	9 donors	23 donors	-0.133911	3.71491	0.0420895	0.947362	0.999972
AC079385.1	0.0116558	10 cells	9 donors	23 donors	0.013523	3.59941	0.00439274	0.947424	0.999972
CEP41	0.0363387	10 cells	9 donors	23 donors	0.064291	4.11962	0.00436335	0.9476	0.999972
FRS3	0.0130271	10 cells	9 donors	23 donors	-0.0335076	3.61647	0.00435711	0.947637	0.999972
SYCP2L	0.0613644	10 cells	9 donors	23 donors	0.03971	4.95668	0.00435151	0.947671	0.999972
GNLY	0.0198834	10 cells	9 donors	23 donors	0.0739811	3.77818	0.00435121	0.947672	0.999972
AC007728.2	0.015084	10 cells	9 donors	23 donors	-0.19438	3.75943	0.0927377	0.947749	0.999972
SKP2	0.0743915	10 cells	9 donors	23 donors	0.0305935	4.72109	0.00433179	0.947789	0.999972
POP5	0.0373672	10 cells	9 donors	23 donors	0.0901103	4.1073	0.0259071	0.947807	0.999972
LLGL2	0.0596503	10 cells	9 donors	23 donors	-0.0283694	4.75569	0.0043268	0.947819	0.999972
LTBR	0.128557	10 cells	9 donors	23 donors	-0.0249745	5.53403	0.00431811	0.947871	0.999972
MRVI1	0.0325677	10 cells	9 donors	23 donors	-0.465184	4.04315	0.7039	0.947886	0.999972
CDV3	0.166267	10 cells	9 donors	23 donors	-0.0208679	5.85959	0.00431335	0.9479	0.999972
PHF7	0.0425094	10 cells	9 donors	23 donors	-0.0399962	4.2745	0.00431114	0.947913	0.999972
NRBP2	0.0380528	10 cells	9 donors	23 donors	0.0314595	4.13328	0.00430927	0.947925	0.999972
CNIH3	0.0761056	10 cells	9 donors	23 donors	0.0319045	5.20317	0.00430839	0.94793	0.999972
ANKHD1-EIF4EBP3	0.0411382	10 cells	9 donors	23 donors	-0.374654	4.29122	0.454119	0.948003	0.999972
PLAGL1	0.36613	10 cells	9 donors	23 donors	-0.0164961	7.5969	0.00429233	0.948027	0.999972
NUBP2	0.0315393	10 cells	9 donors	23 donors	0.0229	4.02667	0.00428932	0.948045	0.999972
PLA2G4A	0.324991	10 cells	9 donors	23 donors	-0.0208017	7.34414	0.00427768	0.948116	0.999972
AP005329.3	0.0143984	10 cells	9 donors	23 donors	-0.0510843	3.62707	0.00427313	0.948143	0.999972
PKP2	0.104902	10 cells	9 donors	23 donors	0.0347324	5.53653	0.00426053	0.94822	0.999972
AP002490.1	0.00994172	10 cells	9 donors	23 donors	-0.0760572	3.57599	0.0141084	0.948266	0.999972
PAXBP1-AS1	0.0613644	10 cells	9 donors	23 donors	0.0237914	4.75472	0.00424146	0.948336	0.999972
PCDHGA5	0.007542	10 cells	9 donors	23 donors	0.0237479	3.57207	0.00423452	0.948378	0.999972
SULT1C2	0.0130271	10 cells	9 donors	23 donors	0.0601807	3.59771	0.00422251	0.948451	0.999972
AL049569.1	0.00719918	10 cells	9 donors	23 donors	0.190926	3.57944	0.0628094	0.948467	0.999972
IPO9	0.244429	10 cells	9 donors	23 donors	0.0930146	6.27932	0.104524	0.948545	0.999972
SEC24C	0.103188	10 cells	9 donors	23 donors	-0.0260873	5.1899	0.00419323	0.94863	0.999972
SEPT9	0.378128	10 cells	9 donors	23 donors	-0.0168798	7.41552	0.00418705	0.948668	0.999972
ADAMTSL4-AS1	0.230031	10 cells	9 donors	23 donors	0.0236178	6.82111	0.0041746	0.948744	0.999972
NDUFB9	0.0449092	10 cells	9 donors	23 donors	0.126062	4.23303	0.0618067	0.948751	0.999972
PROSER1	0.0977031	10 cells	9 donors	23 donors	0.128137	4.98132	0.0978181	0.948767	0.999972
ABCC9	0.0198834	10 cells	9 donors	23 donors	-0.139112	3.65661	0.0392323	0.948839	0.999972
AC012360.3	0.011313	10 cells	9 donors	23 donors	0.205844	3.54952	0.0949249	0.949037	0.999972
SOS1	0.531711	10 cells	9 donors	23 donors	-0.0154721	8.08926	0.00410521	0.949171	0.999972
ABRAXAS1	0.0617072	10 cells	9 donors	23 donors	-0.0342937	4.44975	0.00410317	0.949184	0.999972
SNX8	0.313336	10 cells	9 donors	23 donors	-0.0160048	7.13072	0.00409126	0.949257	0.999972
TWSG1	0.0757628	10 cells	9 donors	23 donors	-0.0270789	4.89766	0.00407076	0.949384	0.999972
PDHB	0.0503942	10 cells	9 donors	23 donors	0.0344079	4.24595	0.00405366	0.949491	0.999972
MYO9A	0.415838	10 cells	9 donors	23 donors	0.0161132	7.60777	0.00405341	0.949492	0.999972
ZNF623	0.0723346	10 cells	9 donors	23 donors	-0.0339272	4.7953	0.0040464	0.949536	0.999972
NUDCD3	0.257456	10 cells	9 donors	23 donors	-0.0170687	6.59466	0.00404044	0.949573	0.999972
CDC42EP2	0.011313	10 cells	9 donors	23 donors	0.0182863	3.62466	0.00402169	0.94969	0.999972
AL118516.1	0.0236544	10 cells	9 donors	23 donors	0.456327	3.93743	0.491885	0.949695	0.999972
AC007879.1	0.0095989	10 cells	9 donors	23 donors	0.219961	3.5261	0.0959199	0.949718	0.999972
PRRC1	0.0767912	10 cells	9 donors	23 donors	-0.0267999	4.82936	0.00400543	0.949792	0.999972
MIF4GD	0.0514227	10 cells	9 donors	23 donors	-0.0358649	4.30153	0.0040003	0.949824	0.999972
SETDB1	0.21289	10 cells	9 donors	23 donors	0.018714	6.37656	0.0039981	0.949838	0.999972
MECOM	0.0373672	10 cells	9 donors	23 donors	0.0391612	4.36025	0.00399785	0.949839	0.999972
LYRM4	0.164553	10 cells	9 donors	23 donors	-0.021128	6.1817	0.00399455	0.94986	0.999972
ZNF221	0.0143984	10 cells	9 donors	23 donors	0.0560361	3.51901	0.00399157	0.949878	0.999972
PGAM5	0.0116558	10 cells	9 donors	23 donors	-0.160546	3.57235	0.0574165	0.949909	0.999972
CYP46A1	0.0178265	10 cells	9 donors	23 donors	0.0229963	3.64228	0.00398428	0.949924	0.999972
TBC1D10B	0.069592	10 cells	9 donors	23 donors	-0.0279786	4.83424	0.00396274	0.95006	0.999972
IKBKE	0.0548509	10 cells	9 donors	23 donors	0.0395882	4.67382	0.00395989	0.950077	0.999972
C15orf39	0.0442235	10 cells	9 donors	23 donors	-0.0400362	4.27157	0.00395602	0.950102	0.999972
TALDO1	0.120672	10 cells	9 donors	23 donors	-0.0257375	5.22439	0.00395286	0.950122	0.999972
TIRAP	0.0394241	10 cells	9 donors	23 donors	-0.075421	4.3884	0.0224558	0.950196	0.999972
GPI	0.21529	10 cells	9 donors	23 donors	0.0178425	6.06338	0.00392619	0.95029	0.999972
ZNF253	0.065821	10 cells	9 donors	23 donors	-0.251817	4.65528	0.311956	0.950304	0.999972
AFG1L	0.170381	10 cells	9 donors	23 donors	-0.0213077	6.19547	0.00392135	0.950321	0.999972
GXYLT2	0.0164553	10 cells	9 donors	23 donors	-0.0858308	3.56689	0.00391644	0.950352	0.999972
AC092944.1	0.105245	10 cells	9 donors	23 donors	0.0250847	5.3218	0.00391585	0.950355	0.999972
AC087500.1	0.127871	10 cells	9 donors	23 donors	0.0234601	5.20746	0.00391098	0.950386	0.999972
LINC00649	0.0205691	10 cells	9 donors	23 donors	0.0425868	4.00539	0.00389932	0.95046	0.999972
BOD1	0.0294823	10 cells	9 donors	23 donors	0.0901747	3.91511	0.0314134	0.950461	0.999972
RFTN1	0.444292	10 cells	9 donors	23 donors	0.0214132	7.92694	0.0038887	0.950528	0.999972
CXXC1	0.0445663	10 cells	9 donors	23 donors	0.0348745	4.46556	0.00386528	0.950677	0.999972
PDPN	0.0291395	10 cells	9 donors	23 donors	-0.00908567	3.65992	0.00385885	0.950718	0.999972
CPSF2	0.202263	10 cells	9 donors	23 donors	-0.0171432	6.14718	0.00383262	0.950885	0.999972
EDEM2	0.1289	10 cells	9 donors	23 donors	0.0263484	5.47881	0.003818	0.950979	0.999972
TRPM2	0.411382	10 cells	9 donors	23 donors	0.0164412	8.00458	0.00381632	0.95099	0.999972
EPRS	0.157353	10 cells	9 donors	23 donors	0.0202179	5.70971	0.00381516	0.950997	0.999972
AC093525.6	0.0123414	10 cells	9 donors	23 donors	-0.0822534	3.66193	0.0168522	0.951066	0.999972
HTATSF1	0.0449092	10 cells	9 donors	23 donors	0.02616	4.17121	0.00380324	0.951074	0.999972
CDK12	0.342475	10 cells	9 donors	23 donors	-0.0164881	7.05574	0.00380316	0.951074	0.999972
ATP2A3	0.0805622	10 cells	9 donors	23 donors	-0.0294302	5.01122	0.00379189	0.951147	0.999972
ARHGEF37	0.0277683	10 cells	9 donors	23 donors	0.063678	3.78796	0.00378637	0.951182	0.999972
LINC00393	0.0116558	10 cells	9 donors	23 donors	-0.167649	3.56579	0.0513506	0.951191	0.999972
ATP7B	0.0106274	10 cells	9 donors	23 donors	-0.0151287	3.53755	0.00377615	0.951248	0.999972
RNF114	0.257799	10 cells	9 donors	23 donors	0.0205131	6.37831	0.00377518	0.951254	0.999972
HERC3	0.29928	10 cells	9 donors	23 donors	0.020541	6.71413	0.0037719	0.951275	0.999972
RBSN	0.118958	10 cells	9 donors	23 donors	-0.0205108	5.41809	0.00373972	0.951483	0.999972
ZNF8	0.0222832	10 cells	9 donors	23 donors	-0.0801643	3.93988	0.0208305	0.951505	0.999972
NUMA1	0.276311	10 cells	9 donors	23 donors	0.0155431	6.63559	0.00373086	0.951541	0.999972
HNRNPR	0.335962	10 cells	9 donors	23 donors	0.014442	6.88959	0.00371612	0.951636	0.999972
CNTLN	0.383956	10 cells	9 donors	23 donors	0.0161999	7.5129	0.00371388	0.951651	0.999972
AXIN1	0.118958	10 cells	9 donors	23 donors	-0.0189528	5.40688	0.00370784	0.95169	0.999972
FANCD2	0.0719918	10 cells	9 donors	23 donors	0.0239585	4.99115	0.00370142	0.951732	0.999972
INE1	0.00857045	10 cells	9 donors	23 donors	-0.0759278	3.5913	0.0147308	0.951858	0.999972
AL356108.1	0.0106274	10 cells	9 donors	23 donors	-0.0782861	3.66983	0.00367201	0.951924	0.999972
CDKL1	0.0311964	10 cells	9 donors	23 donors	0.019786	4.17077	0.00366052	0.951999	0.999972
USF1	0.0829619	10 cells	9 donors	23 donors	0.0267474	4.73992	0.00365312	0.952048	0.999972
MAZ	0.0610216	10 cells	9 donors	23 donors	0.0196737	4.37117	0.00364171	0.952123	0.999972
UGCG	0.47206	10 cells	9 donors	23 donors	-0.0218924	8.55637	0.00364052	0.95213	0.999972
C10orf143	0.0298252	10 cells	9 donors	23 donors	0.174895	4.011	0.0867845	0.952133	0.999972
SAMD12-AS1	0.0140555	10 cells	9 donors	23 donors	-0.256096	3.7197	0.127166	0.952204	0.999972
MYO1D	0.47686	10 cells	9 donors	23 donors	-0.0178983	8.37149	0.00360812	0.952344	0.999972
ZNF503-AS1	0.0140555	10 cells	9 donors	23 donors	-0.052567	3.63139	0.00360296	0.952378	0.999972
ZNF37A	0.0970175	10 cells	9 donors	23 donors	0.0224373	5.03052	0.00360147	0.952387	0.999972
TUBG1	0.0119986	10 cells	9 donors	23 donors	0.014992	3.5747	0.00359189	0.952451	0.999972
PDCL	0.045252	10 cells	9 donors	23 donors	0.0373019	4.35787	0.00358865	0.952472	0.999972
AL355310.1	0.0106274	10 cells	9 donors	23 donors	-0.0105315	3.72724	0.00358864	0.952472	0.999972
GPR171	0.0617072	10 cells	9 donors	23 donors	-0.0329974	4.79859	0.00356931	0.9526	0.999972
AC010210.1	0.196435	10 cells	9 donors	23 donors	0.022105	6.19898	0.00356568	0.952624	0.999972
DMGDH	0.0387384	10 cells	9 donors	23 donors	-0.222996	4.24721	0.155633	0.952671	0.999972
C3AR1	0.191978	10 cells	9 donors	23 donors	-0.0236569	6.66434	0.00352125	0.95292	0.999972
CELSR1	0.0239973	10 cells	9 donors	23 donors	0.0278237	3.83264	0.00351819	0.95294	0.999972
C5	0.116901	10 cells	9 donors	23 donors	-0.0240608	5.47315	0.00350396	0.953036	0.999972
MOB3A	0.285225	10 cells	9 donors	23 donors	0.0164882	6.88208	0.00348621	0.953155	0.999972
PRKCD	0.213576	10 cells	9 donors	23 donors	0.0185127	6.4578	0.00348294	0.953177	0.999972
TTC14	0.378128	10 cells	9 donors	23 donors	-0.0139035	7.13997	0.00347582	0.953224	0.999972
AC027307.2	0.0116558	10 cells	9 donors	23 donors	-0.137134	3.605	0.0336722	0.953246	0.999972
IRGQ	0.0486802	10 cells	9 donors	23 donors	0.0338504	4.45694	0.00346757	0.95328	0.999972
EPC2	0.308193	10 cells	9 donors	23 donors	0.0176443	7.12251	0.00346449	0.953301	0.999972
DYNLRB1	0.0719918	10 cells	9 donors	23 donors	-0.0234169	4.55542	0.00345932	0.953335	0.999972
IDH3G	0.0569078	10 cells	9 donors	23 donors	0.0294357	4.57484	0.00345876	0.953339	0.999972
TP53INP2	0.0195406	10 cells	9 donors	23 donors	-0.143271	3.71834	0.0531711	0.95335	0.999972
SLC30A5	0.146383	10 cells	9 donors	23 donors	-0.0206777	5.70057	0.00343989	0.953466	0.999972
AC011921.1	0.0123414	10 cells	9 donors	23 donors	0.32887	3.61636	0.2456	0.953589	0.999972
AC107068.2	0.0246829	10 cells	9 donors	23 donors	-0.020418	3.62145	0.00341882	0.953609	0.999972
TMEM150A	0.0267398	10 cells	9 donors	23 donors	-0.0207563	3.97973	0.00341812	0.953614	0.999972
FBLIM1	0.0167981	10 cells	9 donors	23 donors	0.140306	3.56379	0.0446236	0.953624	0.999972
MYO16	0.0137127	10 cells	9 donors	23 donors	0.0172464	3.59677	0.00337631	0.953898	0.999972
RNF6	0.0531368	10 cells	9 donors	23 donors	0.0326482	4.48752	0.00336912	0.953947	0.999972
LEPROTL1	0.199177	10 cells	9 donors	23 donors	-0.0237648	6.06135	0.00336429	0.95398	0.999972
GLRX	0.129242	10 cells	9 donors	23 donors	-0.0211526	5.46601	0.00333651	0.95417	0.999972
CARS	0.107302	10 cells	9 donors	23 donors	-0.0225683	5.37292	0.00331949	0.954287	0.999972
SURF4	0.112444	10 cells	9 donors	23 donors	-0.160503	5.26484	0.207078	0.954366	0.999972
PRRC2A	0.120672	10 cells	9 donors	23 donors	-0.0241213	5.36141	0.00330418	0.954393	0.999972
SRGAP3	0.249229	10 cells	9 donors	23 donors	0.024144	6.53414	0.00330374	0.954396	0.999972
KBTBD2	0.173466	10 cells	9 donors	23 donors	-0.0198308	5.9086	0.00328844	0.954501	0.999972
CLEC7A	0.533082	10 cells	9 donors	23 donors	-0.0138117	8.35861	0.00328513	0.954524	0.999972
EBAG9	0.0486802	10 cells	9 donors	23 donors	-0.0228733	4.45381	0.00325876	0.954707	0.999972
PIGT	0.0713061	10 cells	9 donors	23 donors	-0.0221543	4.68415	0.00324864	0.954777	0.999972
ZBTB24	0.0473089	10 cells	9 donors	23 donors	0.0348779	4.47398	0.00324587	0.954796	0.999972
PPP3R1	0.0781625	10 cells	9 donors	23 donors	-0.22348	4.78863	0.273043	0.954836	0.999972
PTPRM	0.340418	10 cells	9 donors	23 donors	0.0220239	7.54482	0.00323581	0.954866	0.999972
CMPK1	0.18375	10 cells	9 donors	23 donors	-0.0160005	5.92732	0.00323186	0.954894	0.999972
NUP50	0.162839	10 cells	9 donors	23 donors	0.018573	5.81536	0.00323104	0.9549	0.999972
MIR99AHG	0.449777	10 cells	9 donors	23 donors	-0.0244459	8.08555	0.00321015	0.955045	0.999972
EVA1C	0.134042	10 cells	9 donors	23 donors	0.0226812	5.73414	0.00320364	0.955091	0.999972
BRPF3	0.0322249	10 cells	9 donors	23 donors	-0.0304095	4.19665	0.00319778	0.955132	0.999972
LDAH	0.238601	10 cells	9 donors	23 donors	0.0201795	6.52695	0.00319686	0.955139	0.999972
MARK3	0.620501	10 cells	9 donors	23 donors	-0.0114778	8.51789	0.0031934	0.955163	0.999972
NFASC	0.0335962	10 cells	9 donors	23 donors	-0.0580739	3.62771	0.00318271	0.955238	0.999972
ACTR1A	0.106274	10 cells	9 donors	23 donors	-0.0223913	5.16961	0.00317675	0.95528	0.999972
GCA	0.291395	10 cells	9 donors	23 donors	-0.0181293	6.67327	0.00317094	0.955321	0.999972
RUSC1-AS1	0.0095989	10 cells	9 donors	23 donors	-0.0555513	3.58084	0.00316835	0.955339	0.999972
A1BG-AS1	0.0318821	10 cells	9 donors	23 donors	0.0202998	4.19036	0.00314548	0.9555	0.999972
TRIM25	0.197463	10 cells	9 donors	23 donors	0.0186361	6.04968	0.00314082	0.955533	0.999972
TMEM38B	0.0671923	10 cells	9 donors	23 donors	0.0261412	4.71174	0.00314007	0.955538	0.999972
AC021054.1	0.0284539	10 cells	9 donors	23 donors	-0.0209196	4.31299	0.00313582	0.955568	0.999972
ARIH1	0.619129	10 cells	9 donors	23 donors	-0.0130734	8.59311	0.00311627	0.955707	0.999972
STIM2	0.482345	10 cells	9 donors	23 donors	0.0164772	8.13841	0.0031117	0.955739	0.999972
BIRC6	0.758656	10 cells	9 donors	23 donors	-0.0127706	9.28308	0.00310094	0.955816	0.999972
PRPF18	0.0582791	10 cells	9 donors	23 donors	0.168043	4.56609	0.120919	0.955933	0.999972
CDH8	0.0140555	10 cells	9 donors	23 donors	-0.12956	3.63422	0.0328175	0.955941	0.999972
GINS3	0.0140555	10 cells	9 donors	23 donors	-0.22505	3.70277	0.0989264	0.955989	0.999972
MPPE1	0.22146	10 cells	9 donors	23 donors	-0.0212704	6.34807	0.00307464	0.956004	0.999972
SMYD4	0.118958	10 cells	9 donors	23 donors	0.0181724	5.43471	0.00307435	0.956006	0.999972
S100A6	0.205348	10 cells	9 donors	23 donors	0.0319289	6.43474	0.0030677	0.956053	0.999972
CACNB4	0.11073	10 cells	9 donors	23 donors	0.0298167	5.29429	0.00304525	0.956214	0.999972
TMEM9B-AS1	0.106616	10 cells	9 donors	23 donors	0.0227831	5.34058	0.00304195	0.956238	0.999972
SHPK	0.0109702	10 cells	9 donors	23 donors	-0.025467	3.69053	0.00303354	0.956298	0.999972
RBFA	0.0335962	10 cells	9 donors	23 donors	-0.0116868	4.1184	0.0030262	0.956351	0.999972
CC2D2A	0.0634213	10 cells	9 donors	23 donors	0.0345553	4.21516	0.00301794	0.956411	0.999972
ELP6	0.0569078	10 cells	9 donors	23 donors	0.0209832	4.56915	0.00301355	0.956442	0.999972
LINC01676	0.00719918	10 cells	9 donors	23 donors	0.00369997	3.53201	0.00301184	0.956455	0.999972
SHKBP1	0.0953034	10 cells	9 donors	23 donors	-0.0214714	5.12134	0.00299725	0.95656	0.999972
CBR4	0.296538	10 cells	9 donors	23 donors	-0.0158588	6.79033	0.0029934	0.956588	0.999972
ZFP36	0.462461	10 cells	9 donors	23 donors	-0.0177591	7.71423	0.0029906	0.956608	0.999972
ARMCX3	0.105245	10 cells	9 donors	23 donors	0.0262636	5.07369	0.00298237	0.956668	0.999972
CMSS1	0.307508	10 cells	9 donors	23 donors	0.0170594	7.40115	0.00296253	0.956812	0.999972
MGA	0.315393	10 cells	9 donors	23 donors	0.012978	7.18147	0.0029612	0.956822	0.999972
EVA1A	0.0236544	10 cells	9 donors	23 donors	-0.146571	3.75421	0.0512885	0.957161	0.999972
DHFR	0.0521083	10 cells	9 donors	23 donors	0.0204194	4.38498	0.00291414	0.957166	0.999972
AC011477.4	0.022626	10 cells	9 donors	23 donors	-0.0761462	3.84211	0.0150597	0.957182	0.999972
CHD9	0.640727	10 cells	9 donors	23 donors	-0.0110548	8.92481	0.00291138	0.957186	0.999972
AL033530.1	0.00925609	10 cells	9 donors	23 donors	-0.194138	3.54318	0.0767648	0.957187	0.999972
ZNF280C	0.0719918	10 cells	9 donors	23 donors	-0.022969	5.01073	0.00291028	0.957194	0.999972
FIP1L1	0.0569078	10 cells	9 donors	23 donors	0.0210085	4.55362	0.0029068	0.95722	0.999972
NUB1	0.20192	10 cells	9 donors	23 donors	0.0206944	6.04268	0.0029027	0.95725	0.999972
RCOR3	0.395269	10 cells	9 donors	23 donors	0.0163069	7.11871	0.00290042	0.957267	0.999972
NCKAP5	0.310936	10 cells	9 donors	23 donors	-0.0303044	8.46172	0.00289579	0.957301	0.999972
PSMD2	0.0853617	10 cells	9 donors	23 donors	-0.0285884	5.20741	0.00288791	0.957359	0.999972
AC120114.2	0.0157696	10 cells	9 donors	23 donors	0.27688	3.70162	0.202528	0.957464	0.999972
AL035458.2	0.0202263	10 cells	9 donors	23 donors	0.0279429	3.67232	0.00287314	0.957468	0.999972
TRIM21	0.0154268	10 cells	9 donors	23 donors	-0.0138941	3.81999	0.00287305	0.957469	0.999972
EVC	0.0143984	10 cells	9 donors	23 donors	-0.0611874	3.53294	0.00628574	0.957499	0.999972
GPR35	0.0260542	10 cells	9 donors	23 donors	0.0276873	4.05378	0.00286056	0.957561	0.999972
ADD1	0.430922	10 cells	9 donors	23 donors	0.0139465	7.50325	0.00285392	0.957611	0.999972
AC104564.5	0.0349674	10 cells	9 donors	23 donors	0.0286492	4.43082	0.00284989	0.95764	0.999972
PGBD5	0.0308536	10 cells	9 donors	23 donors	-0.0315075	4.01593	0.00283222	0.957772	0.999972
ANAPC1	0.151183	10 cells	9 donors	23 donors	-0.0194388	5.5353	0.00281938	0.957868	0.999972
STRN4	0.0843332	10 cells	9 donors	23 donors	-0.264643	4.8983	0.376286	0.957957	0.999972
RPS2	0.407268	10 cells	9 donors	23 donors	-0.0221274	7.4585	0.00278667	0.958113	0.999972
SF3A1	0.0637641	10 cells	9 donors	23 donors	-0.0927241	4.56811	0.0367411	0.95812	0.999972
RGS3	0.0291395	10 cells	9 donors	23 donors	0.0470478	3.92547	0.00278566	0.95812	0.999972
MGAT1	0.50977	10 cells	9 donors	23 donors	-0.0147054	8.14354	0.00277036	0.958235	0.999972
ZNF341-AS1	0.007542	10 cells	9 donors	23 donors	-0.28628	3.62645	0.132461	0.958256	0.999972
ZBTB18	0.149469	10 cells	9 donors	23 donors	-0.0226007	5.43605	0.00276291	0.958291	0.999972
TMEM120A	0.0562221	10 cells	9 donors	23 donors	0.015442	4.50764	0.00275956	0.958317	0.999972
FASTK	0.0503942	10 cells	9 donors	23 donors	0.0257959	4.6513	0.00275626	0.958341	0.999972
TOMM22	0.0274254	10 cells	9 donors	23 donors	0.0476829	3.92856	0.00275288	0.958367	0.999972
JHY	0.0994172	10 cells	9 donors	23 donors	-0.0201353	5.20985	0.00273731	0.958485	0.999972
CD163	0.672266	10 cells	9 donors	23 donors	-0.0216371	10.5788	0.0027335	0.958514	0.999972
MED29	0.0562221	10 cells	9 donors	23 donors	-0.0724344	4.56052	0.0210951	0.958543	0.999972
GIPC2	0.0267398	10 cells	9 donors	23 donors	0.223704	3.84179	0.143607	0.958574	0.999972
WDR75	0.154954	10 cells	9 donors	23 donors	-0.0803781	5.65672	0.0774232	0.958697	0.999972
FUBP1	0.407268	10 cells	9 donors	23 donors	-0.0125594	7.33358	0.0026796	0.958924	0.999972
COLQ	0.0431951	10 cells	9 donors	23 donors	-0.0253224	4.08789	0.00267636	0.958949	0.999972
RTF1	0.18855	10 cells	9 donors	23 donors	-0.0166585	5.99023	0.00267121	0.958989	0.999972
SPPL3	0.675009	10 cells	9 donors	23 donors	-0.011467	9.03372	0.00266767	0.959016	0.999972
AC092279.2	0.03771	10 cells	9 donors	23 donors	-0.346062	4.14371	0.438515	0.959107	0.999972
AL355916.1	0.00788481	10 cells	9 donors	23 donors	-0.00568393	3.54753	0.00265289	0.959129	0.999972
AC138123.1	0.0284539	10 cells	9 donors	23 donors	0.0269022	3.89512	0.00265179	0.959138	0.999972
SLC35B2	0.0157696	10 cells	9 donors	23 donors	-0.162362	3.59801	0.0425681	0.959452	0.999972
LTV1	0.0654782	10 cells	9 donors	23 donors	-0.138649	4.67725	0.0969982	0.959477	0.999972
NINL	0.0229688	10 cells	9 donors	23 donors	-0.137271	3.80489	0.0480842	0.959478	0.999972
ZNF34	0.0116558	10 cells	9 donors	23 donors	0.0615426	3.66682	0.00434673	0.959518	0.999972
AC090616.6	0.0171409	10 cells	9 donors	23 donors	-0.0351266	3.81671	0.00259786	0.959555	0.999972
SH2B2	0.0887899	10 cells	9 donors	23 donors	-0.0214765	5.44392	0.00258665	0.959642	0.999972
UNC5CL	0.0133699	10 cells	9 donors	23 donors	-0.0158847	3.72003	0.00257445	0.959738	0.999972
TMEM138	0.0449092	10 cells	9 donors	23 donors	0.0282523	4.41678	0.00257165	0.959759	0.999972
NARS2	0.20192	10 cells	9 donors	23 donors	0.0170009	6.19527	0.00256225	0.959833	0.999972
RNF208	0.011313	10 cells	9 donors	23 donors	0.00739087	3.5852	0.0025516	0.959916	0.999972
AC010809.1	0.0106274	10 cells	9 donors	23 donors	0.07701	3.65821	0.00254848	0.959941	0.999972
PBX4	0.0243401	10 cells	9 donors	23 donors	-0.0852381	3.85042	0.0167026	0.959952	0.999972
PIWIL2	0.0219403	10 cells	9 donors	23 donors	-0.156773	3.94364	0.0588492	0.959955	0.999972
SLC19A1	0.0589647	10 cells	9 donors	23 donors	-0.0487023	4.66588	0.013057	0.959962	0.999972
BCS1L	0.0157696	10 cells	9 donors	23 donors	-0.352893	3.76838	0.336033	0.96006	0.999972
AP002498.1	0.0185122	10 cells	9 donors	23 donors	0.24755	3.74323	0.141975	0.960113	0.999972
VPS26B	0.0901611	10 cells	9 donors	23 donors	-0.0218504	4.96662	0.00252536	0.960123	0.999972
RMND1	0.0675351	10 cells	9 donors	23 donors	-0.232557	4.83247	0.311642	0.960141	0.999972
AC215522.2	0.0130271	10 cells	9 donors	23 donors	-0.0529187	3.76099	0.00250995	0.960245	0.999972
RGP1	0.0349674	10 cells	9 donors	23 donors	0.130041	4.09352	0.0529586	0.960337	0.999972
ZNF518B	0.0421666	10 cells	9 donors	23 donors	-0.0304033	4.30247	0.00249067	0.960398	0.999972
CHML	0.130956	10 cells	9 donors	23 donors	0.0215483	5.51853	0.00248762	0.960422	0.999972
TMED8	0.134727	10 cells	9 donors	23 donors	-0.0196656	5.88183	0.00247718	0.960505	0.999972
LYRM9	0.0164553	10 cells	9 donors	23 donors	-0.243742	3.73898	0.122307	0.96062	0.999972
MT-ND4L	0.318478	10 cells	9 donors	23 donors	0.014284	7.00811	0.00245371	0.960692	0.999972
AP001469.3	0.0164553	10 cells	9 donors	23 donors	-0.130469	3.86214	0.0406622	0.960808	0.999972
DUSP10	0.163181	10 cells	9 donors	23 donors	0.0212215	6.08266	0.00243548	0.960838	0.999972
INPP5F	0.308193	10 cells	9 donors	23 donors	-0.0143276	7.04773	0.00242853	0.960894	0.999972
SRSF2	0.218718	10 cells	9 donors	23 donors	-0.0169899	6.027	0.00240238	0.961105	0.999972
CAST	0.471375	10 cells	9 donors	23 donors	0.0121574	7.82894	0.00239808	0.96114	0.999972
HDGFL2	0.0548509	10 cells	9 donors	23 donors	-0.0286406	4.49765	0.00239799	0.961141	0.999972
GTF3C5	0.0702777	10 cells	9 donors	23 donors	0.0260121	4.7492	0.00238849	0.961218	0.999972
CAPRIN1	0.287967	10 cells	9 donors	23 donors	0.013778	6.56279	0.00238786	0.961223	0.999972
LINC00886	0.104902	10 cells	9 donors	23 donors	0.0169403	5.43145	0.00238645	0.961234	0.999972
TULP4	0.232088	10 cells	9 donors	23 donors	0.013195	6.4902	0.00238379	0.961256	0.999972
GABRA3	0.0116558	10 cells	9 donors	23 donors	0.00231364	3.61914	0.00238354	0.961258	0.999972
ZFPM2	0.071649	10 cells	9 donors	23 donors	-0.0266888	4.51299	0.00238344	0.961259	0.999972
KHNYN	0.080905	10 cells	9 donors	23 donors	-0.0200764	4.77216	0.00237884	0.961296	0.999972
CCT6A	0.157011	10 cells	9 donors	23 donors	0.170562	5.74007	0.275688	0.961556	0.999972
CHUK	0.100788	10 cells	9 donors	23 donors	0.0344764	5.34781	0.0105246	0.961623	0.999972
DUSP2	0.0257113	10 cells	9 donors	23 donors	-0.31213	3.85431	0.24142	0.961653	0.999972
TMPRSS9	0.0191978	10 cells	9 donors	23 donors	0.0488174	3.82275	0.00232963	0.961698	0.999972
PTPN11	0.240658	10 cells	9 donors	23 donors	-0.0130943	6.54021	0.00232926	0.961701	0.999972
HYAL1	0.0106274	10 cells	9 donors	23 donors	0.0102955	3.63372	0.00232759	0.961715	0.999972
NCF4	0.107988	10 cells	9 donors	23 donors	0.0164701	5.26742	0.00232331	0.96175	0.999972
PLXNC1	0.532739	10 cells	9 donors	23 donors	0.0121885	8.58389	0.00231373	0.961829	0.999972
TRMT13	0.172095	10 cells	9 donors	23 donors	-0.0167007	5.80087	0.00231294	0.961836	0.999972
OLFML3	0.0305108	10 cells	9 donors	23 donors	0.28178	3.72559	0.147121	0.961844	0.999972
NDUFV1	0.161467	10 cells	9 donors	23 donors	0.0182657	5.3818	0.00231096	0.961852	0.999972
AP001056.1	0.0154268	10 cells	9 donors	23 donors	-0.0530181	3.6988	0.00378893	0.961865	0.999972
UBE2J2	0.1289	10 cells	9 donors	23 donors	0.0168672	5.54151	0.00230579	0.961895	0.999972
MRPS14	0.0246829	10 cells	9 donors	23 donors	-0.0330289	3.77943	0.00268301	0.961971	0.999972
PIK3R4	0.123757	10 cells	9 donors	23 donors	-0.0191032	5.52175	0.00227848	0.962121	0.999972
IL2RG	0.0582791	10 cells	9 donors	23 donors	0.0254529	4.29109	0.00226563	0.962228	0.999972
COPS7A	0.0531368	10 cells	9 donors	23 donors	0.0179838	4.44765	0.0022454	0.962396	0.999972
SLC25A21	0.0147412	10 cells	9 donors	23 donors	-0.050052	3.76059	0.00224507	0.962399	0.999972
SNUPN	0.0503942	10 cells	9 donors	23 donors	0.0223268	4.57852	0.00223458	0.962487	0.999972
KCTD7	0.0627357	10 cells	9 donors	23 donors	0.0192137	4.57112	0.00223127	0.962515	0.999972
ATP2B1-AS1	0.0507371	10 cells	9 donors	23 donors	0.0272307	4.62065	0.00222972	0.962528	0.999972
TSTA3	0.0205691	10 cells	9 donors	23 donors	-0.286945	3.78825	0.205648	0.962629	0.999972
ARHGAP15	0.847446	10 cells	9 donors	23 donors	-0.0116731	10.4469	0.00221635	0.96264	0.999972
RBFOX3	0.0181694	10 cells	9 donors	23 donors	-0.0577454	3.83446	0.00220733	0.962716	0.999972
ADI1	0.049023	10 cells	9 donors	23 donors	0.0390855	4.20387	0.00220608	0.962727	0.999972
DENND1C	0.088447	10 cells	9 donors	23 donors	0.01413	5.1139	0.0022058	0.962729	0.999972
AC092279.1	0.0442235	10 cells	9 donors	23 donors	0.0244104	4.26542	0.00220236	0.962758	0.999972
PLEKHA1	0.154611	10 cells	9 donors	23 donors	-0.0153399	5.73017	0.00219521	0.962819	0.999972
ATP6V1E2	0.0346246	10 cells	9 donors	23 donors	-0.212458	4.19706	0.148349	0.962837	0.999972
VPS28	0.116558	10 cells	9 donors	23 donors	0.0142657	5.04518	0.00219212	0.962845	0.999972
HCP5	0.120672	10 cells	9 donors	23 donors	-0.0197756	5.12417	0.00219193	0.962847	0.999972
SMARCA4	0.264655	10 cells	9 donors	23 donors	-0.0458855	6.57174	0.0355368	0.962847	0.999972
WDR33	0.419266	10 cells	9 donors	23 donors	-0.0111631	7.47597	0.00219121	0.962853	0.999972
MAPK7	0.0123414	10 cells	9 donors	23 donors	-0.343055	3.73189	0.277209	0.962899	0.999972
ARHGEF4	0.0195406	10 cells	9 donors	23 donors	-0.0775282	3.60752	0.012055	0.962986	0.999972
AC012404.1	0.00685636	10 cells	9 donors	23 donors	-0.0773881	3.50948	0.00217267	0.96301	0.999972
KCNH5	0.0366815	10 cells	9 donors	23 donors	-0.0329227	4.23671	0.00217004	0.963032	0.999972
LIAS	0.0788481	10 cells	9 donors	23 donors	0.0207518	4.90279	0.00215944	0.963123	0.999972
BAZ2B	0.768941	10 cells	9 donors	23 donors	-0.0107387	9.52187	0.00215837	0.963132	0.999972
AL080317.2	0.0243401	10 cells	9 donors	23 donors	0.0138893	4.09528	0.00214371	0.963257	0.999972
SNHG9	0.0455948	10 cells	9 donors	23 donors	0.0171739	4.19993	0.00214027	0.963287	0.999972
ZNF429	0.0610216	10 cells	9 donors	23 donors	0.0192225	4.40253	0.00213508	0.963331	0.999972
EPS15	0.659239	10 cells	9 donors	23 donors	0.011521	8.82035	0.00211094	0.963539	0.999972
MRPL16	0.0469661	10 cells	9 donors	23 donors	0.0232588	4.24657	0.00209314	0.963693	0.999972
DDX39A	0.0507371	10 cells	9 donors	23 donors	0.0271222	4.56738	0.00208868	0.963732	0.999972
UTP25	0.0311964	10 cells	9 donors	23 donors	-0.153596	4.0015	0.069757	0.963756	0.999972
TTC1	0.148783	10 cells	9 donors	23 donors	-0.0676325	5.602	0.0494624	0.963932	0.999972
SEC63	0.393555	10 cells	9 donors	23 donors	0.0117884	7.49096	0.00206265	0.963958	0.999972
AL356599.1	0.100103	10 cells	9 donors	23 donors	0.0255467	4.94279	0.00204984	0.96407	0.999972
SLC5A6	0.0308536	10 cells	9 donors	23 donors	0.028595	3.9523	0.00204978	0.964071	0.999972
GJC1	0.0102845	10 cells	9 donors	23 donors	-0.162708	3.64428	0.046258	0.96412	0.999972
KLF10	0.0791909	10 cells	9 donors	23 donors	0.0175801	4.74253	0.00203266	0.964221	0.999972
RPP14	0.0212547	10 cells	9 donors	23 donors	-0.0340324	3.88189	0.00203022	0.964242	0.999972
CNBD1	0.0373672	10 cells	9 donors	23 donors	-0.0281505	4.35574	0.00202999	0.964244	0.999972
GPR160	0.0987316	10 cells	9 donors	23 donors	-0.0237422	4.92016	0.00202218	0.964313	0.999972
AC096992.2	0.0157696	10 cells	9 donors	23 donors	-0.0634564	3.75274	0.00201016	0.964419	0.999972
OGT	0.467947	10 cells	9 donors	23 donors	0.0106074	7.6056	0.00200312	0.964482	0.999972
TDRD7	0.152211	10 cells	9 donors	23 donors	0.01535	5.72818	0.00199382	0.964564	0.999972
PGAM1	0.0908468	10 cells	9 donors	23 donors	-0.0212407	4.75521	0.00199313	0.96457	0.999972
LINC01258	0.0123414	10 cells	9 donors	23 donors	0.0289544	3.70331	0.00199232	0.964577	0.999972
TNPO3	0.35036	10 cells	9 donors	23 donors	0.0133953	7.29489	0.0019898	0.9646	0.999972
RNF213	0.645869	10 cells	9 donors	23 donors	-0.0110781	8.91386	0.00198115	0.964677	0.999972
C19orf47	0.0202263	10 cells	9 donors	23 donors	-0.0634221	3.86038	0.00198051	0.964683	0.999972
IDS	0.104559	10 cells	9 donors	23 donors	-0.0458504	4.92187	0.0125224	0.964701	0.999972
FAM168B	0.222832	10 cells	9 donors	23 donors	-0.0267337	6.32605	0.00933763	0.96471	0.999972
POLR2C	0.022626	10 cells	9 donors	23 donors	-0.320931	3.84852	0.251763	0.964824	0.999972
AC072022.1	0.0126843	10 cells	9 donors	23 donors	-0.00881674	3.57019	0.0019614	0.964853	0.999972
NDUFA8	0.0239973	10 cells	9 donors	23 donors	-0.126134	3.69292	0.0419215	0.964898	0.999972
HNF4A	0.0126843	10 cells	9 donors	23 donors	0.0521931	3.67218	0.00195178	0.964939	0.999972
SETD5	0.483716	10 cells	9 donors	23 donors	0.0103678	7.85928	0.00193888	0.965055	0.999972
FCAR	0.0257113	10 cells	9 donors	23 donors	-0.0453119	4.3725	0.00193377	0.965101	0.999972
BLVRB	0.165238	10 cells	9 donors	23 donors	0.016099	5.83011	0.00193355	0.965103	0.999972
SPG21	0.209119	10 cells	9 donors	23 donors	0.0112444	6.25712	0.00192991	0.965136	0.999972
DOK3	0.114158	10 cells	9 donors	23 donors	-0.0185774	5.57862	0.00192316	0.965197	0.999972
REX1BD	0.112787	10 cells	9 donors	23 donors	-0.023128	5.07265	0.00191515	0.96527	0.999972
KCNN4	0.0572506	10 cells	9 donors	23 donors	-0.0192982	5.0005	0.00191492	0.965272	0.999972
AC011511.2	0.0191978	10 cells	9 donors	23 donors	-0.23075	4.05034	0.154583	0.965296	0.999972
ZNF267	0.202605	10 cells	9 donors	23 donors	0.015484	6.1727	0.00191093	0.965308	0.999972
FAM107A	0.0407953	10 cells	9 donors	23 donors	-0.181713	3.92904	0.0754421	0.965346	0.999972
TBRG1	0.230031	10 cells	9 donors	23 donors	0.0118049	6.21276	0.00189613	0.965443	0.999972
POMGNT2	0.00822763	10 cells	9 donors	23 donors	0.0596171	3.51544	0.00990976	0.965522	0.999972
EFCAB6	0.0284539	10 cells	9 donors	23 donors	0.151143	3.83144	0.074967	0.965595	0.999972
ZNF124	0.273226	10 cells	9 donors	23 donors	0.0144332	6.65495	0.00186566	0.965721	0.999972
CYFIP1	0.403497	10 cells	9 donors	23 donors	0.0124388	7.68239	0.00186432	0.965733	0.999972
LMAN1	0.13747	10 cells	9 donors	23 donors	0.0179749	5.46041	0.00186261	0.965749	0.999972
TARSL2	0.100446	10 cells	9 donors	23 donors	0.0165716	5.14933	0.00184828	0.965881	0.999972
AC020913.1	0.0315393	10 cells	9 donors	23 donors	0.00714938	4.07819	0.00182694	0.966079	0.999972
ZNF213-AS1	0.030168	10 cells	9 donors	23 donors	0.019608	4.02387	0.00181252	0.966213	0.999972
FAM213B	0.0123414	10 cells	9 donors	23 donors	-0.151324	3.59246	0.0336938	0.966262	0.999972
ATP13A2	0.0442235	10 cells	9 donors	23 donors	0.0195972	4.34985	0.00180569	0.966276	0.999972
AC010326.2	0.0147412	10 cells	9 donors	23 donors	-0.0244961	3.78366	0.00180213	0.966309	0.999972
AC020917.4	0.0095989	10 cells	9 donors	23 donors	-0.0170115	3.58592	0.00179221	0.966402	0.999972
NDUFC1	0.0637641	10 cells	9 donors	23 donors	0.0177265	4.26512	0.00177921	0.966524	0.999972
RAD1	0.0370243	10 cells	9 donors	23 donors	-0.00513408	4.04817	0.00177356	0.966577	0.999972
KLHL32	0.0133699	10 cells	9 donors	23 donors	-0.172626	3.51257	0.0400319	0.966634	0.999972
CNTN1	0.0558793	10 cells	9 donors	23 donors	-0.0290661	4.24535	0.00176013	0.966704	0.999972
SEMA3E	0.0298252	10 cells	9 donors	23 donors	-0.247826	3.68111	0.143411	0.966759	0.999972
MFSD4B	0.0946178	10 cells	9 donors	23 donors	0.0127731	5.02794	0.00175361	0.966766	0.999972
ZBTB45	0.0164553	10 cells	9 donors	23 donors	-0.307951	3.84529	0.240633	0.96684	0.999972
SPAG9	0.569763	10 cells	9 donors	23 donors	-0.00868061	8.2547	0.00174147	0.966881	0.999972
HKR1	0.147412	10 cells	9 donors	23 donors	-0.0168384	5.50924	0.00174104	0.966885	0.999972
CYB561A3	0.0582791	10 cells	9 donors	23 donors	-0.023502	4.58419	0.00171021	0.967179	0.999972
YEATS4	0.0370243	10 cells	9 donors	23 donors	0.0444724	4.1494	0.00799621	0.967188	0.999972
RNASEK	0.0500514	10 cells	9 donors	23 donors	-0.0136694	4.66009	0.00170595	0.96722	0.999972
RIF1	0.400069	10 cells	9 donors	23 donors	-0.00912055	7.40679	0.00169933	0.967284	0.999972
HSPA5	0.18615	10 cells	9 donors	23 donors	0.0251579	6.97487	0.00169802	0.967297	0.999972
VWCE	0.0164553	10 cells	9 donors	23 donors	0.0380159	3.83046	0.00169371	0.967338	0.999972
MT-CO3	0.878985	10 cells	9 donors	23 donors	-0.0111802	12.7097	0.00168304	0.967441	0.999972
SLFN13	0.0212547	10 cells	9 donors	23 donors	0.0871823	3.91748	0.0168981	0.967447	0.999972
SH2B3	0.541652	10 cells	9 donors	23 donors	-0.0092257	8.41634	0.00167869	0.967483	0.999972
SULT1B1	0.0966747	10 cells	9 donors	23 donors	-0.0228574	5.83576	0.00167035	0.967564	0.999972
C16orf95	0.0133699	10 cells	9 donors	23 donors	-0.0639758	3.6969	0.00166332	0.967632	0.999972
DENND2D	0.0435379	10 cells	9 donors	23 donors	-0.0179702	4.45883	0.00166332	0.967632	0.999972
PRRC2C	0.717175	10 cells	9 donors	23 donors	0.00810545	9.02538	0.00166033	0.967661	0.999972
ARHGAP35	0.247857	10 cells	9 donors	23 donors	0.0138032	6.42516	0.00165857	0.967678	0.999972
MBTPS2	0.0935893	10 cells	9 donors	23 donors	0.0192303	4.98157	0.00165525	0.967711	0.999972
GCDH	0.0589647	10 cells	9 donors	23 donors	-0.19233	4.64331	0.175548	0.967745	0.999972
MAP2K1	0.619815	10 cells	9 donors	23 donors	0.0101973	8.97533	0.00164591	0.967802	0.999972
SHC1	0.0617072	10 cells	9 donors	23 donors	0.0134675	4.51768	0.00162861	0.967972	0.999972
IL1RAPL1	0.0593075	10 cells	9 donors	23 donors	0.0258398	4.49442	0.00162363	0.968021	0.999972
PODXL2	0.0106274	10 cells	9 donors	23 donors	-0.0252447	3.5398	0.00185433	0.968064	0.999972
DHRSX-IT1	0.00994172	10 cells	9 donors	23 donors	0.0615267	3.74973	0.00662391	0.968123	0.999972
STARD9	0.0980459	10 cells	9 donors	23 donors	-0.0224363	5.30081	0.00160387	0.968216	0.999972
ATRN	0.457662	10 cells	9 donors	23 donors	-0.0104054	8.0724	0.00159589	0.968295	0.999972
TMEM128	0.0383956	10 cells	9 donors	23 donors	0.0140127	4.31978	0.00158478	0.968405	0.999972
KIFC1	0.0106274	10 cells	9 donors	23 donors	0.0388902	3.74402	0.00158082	0.968445	0.999972
NAP1L5	0.00822763	10 cells	9 donors	23 donors	0.133228	3.57538	0.0356758	0.96847	0.999972
CNOT6L	0.387384	10 cells	9 donors	23 donors	-0.0113964	7.28203	0.00157764	0.968476	0.999972
CYTH1	0.73363	10 cells	9 donors	23 donors	0.00853086	9.41189	0.00155104	0.968743	0.999972
AL138955.1	0.00994172	10 cells	9 donors	23 donors	0.0486956	3.62246	0.00154847	0.968769	0.999972
NDST2	0.00788481	10 cells	9 donors	23 donors	-0.0136119	3.58712	0.00153856	0.968869	0.999972
AL591895.1	0.0500514	10 cells	9 donors	23 donors	0.0068033	4.35298	0.0015272	0.968984	0.999972
HELZ2	0.0233116	10 cells	9 donors	23 donors	0.0332566	3.93724	0.00152207	0.969036	0.999972
LRSAM1	0.202605	10 cells	9 donors	23 donors	-0.0112951	6.21114	0.00150716	0.969188	0.999972
AL157395.1	0.0222832	10 cells	9 donors	23 donors	0.0154145	3.99517	0.00149882	0.969274	0.999972
KIAA1109	0.621186	10 cells	9 donors	23 donors	-0.00718954	8.33811	0.00149817	0.96928	0.999972
GDE1	0.041481	10 cells	9 donors	23 donors	-0.0257351	4.15736	0.00149027	0.969361	0.999972
RHOBTB1	0.171752	10 cells	9 donors	23 donors	-0.0142688	5.96867	0.00148637	0.969401	0.999972
IKBIP	0.205005	10 cells	9 donors	23 donors	-0.0137142	6.52117	0.00148619	0.969403	0.999972
APOOL	0.11073	10 cells	9 donors	23 donors	-0.0118322	5.36781	0.00148368	0.969429	0.999972
MKNK2	0.1217	10 cells	9 donors	23 donors	-0.0153434	5.35929	0.00148148	0.969452	0.999972
NUP43	0.142612	10 cells	9 donors	23 donors	0.0152387	5.65042	0.00147973	0.96947	0.999972
COL21A1	0.018855	10 cells	9 donors	23 donors	-0.036606	3.74186	0.00147594	0.969509	0.999972
TMEM248	0.190264	10 cells	9 donors	23 donors	0.0117154	6.05097	0.00147553	0.969513	0.999972
UQCRC2	0.199863	10 cells	9 donors	23 donors	0.16224	6.06158	0.308142	0.969545	0.999972
ZNF665	0.022626	10 cells	9 donors	23 donors	-0.130264	3.80416	0.0487927	0.969552	0.999972
PCBP1	0.174837	10 cells	9 donors	23 donors	-0.0159664	5.79354	0.00147068	0.969563	0.999972
LRP2BP	0.0147412	10 cells	9 donors	23 donors	-0.0142298	3.59019	0.00146823	0.969589	0.999972
KIF21B	0.0462804	10 cells	9 donors	23 donors	0.0202175	4.48446	0.00146788	0.969592	0.999972
ZNF839	0.0593075	10 cells	9 donors	23 donors	-0.0222694	4.65115	0.00146767	0.969594	0.999972
OMA1	0.0431951	10 cells	9 donors	23 donors	0.0434749	4.2741	0.00799027	0.969663	0.999972
COL9A2	0.0260542	10 cells	9 donors	23 donors	0.148133	3.79418	0.0574019	0.969774	0.999972
ANKIB1	0.420638	10 cells	9 donors	23 donors	-0.00922711	7.5006	0.00144917	0.969787	0.999972
FOXM1	0.00857045	10 cells	9 donors	23 donors	0.296675	3.58065	0.130489	0.969877	0.999972
AL157838.1	0.0106274	10 cells	9 donors	23 donors	0.200436	3.57551	0.0610221	0.969954	0.999972
CLMP	0.0421666	10 cells	9 donors	23 donors	-0.0414231	4.05921	0.00142678	0.970021	0.999972
CRKL	0.0593075	10 cells	9 donors	23 donors	-0.0264109	4.38119	0.00142563	0.970033	0.999972
AC091045.1	0.0185122	10 cells	9 donors	23 donors	0.0215595	3.74494	0.00141768	0.970116	0.999972
MPRIP	0.251628	10 cells	9 donors	23 donors	0.0134447	6.47544	0.00141404	0.970155	0.999972
MBD1	0.0575934	10 cells	9 donors	23 donors	0.0142922	4.50724	0.00141095	0.970187	0.999972
AC022413.1	0.0123414	10 cells	9 donors	23 donors	0.0095357	3.70306	0.00141087	0.970188	0.999972
COG7	0.138156	10 cells	9 donors	23 donors	-0.0119864	5.64966	0.00140608	0.970239	0.999972
DHODH	0.0195406	10 cells	9 donors	23 donors	0.0159853	3.88322	0.00140246	0.970277	0.999972
SENP2	0.167638	10 cells	9 donors	23 donors	0.0123857	5.85585	0.00140109	0.970292	0.999972
XIAP	0.284196	10 cells	9 donors	23 donors	-0.00977657	6.72737	0.00139475	0.970359	0.999972
AGPAT1	0.0514227	10 cells	9 donors	23 donors	0.0152492	4.17372	0.00139216	0.970386	0.999972
UNK	0.213576	10 cells	9 donors	23 donors	-0.0119001	6.35599	0.00138943	0.970416	0.999972
EMC6	0.0161124	10 cells	9 donors	23 donors	0.240792	3.56708	0.119433	0.970446	0.999972
EEF2KMT	0.0130271	10 cells	9 donors	23 donors	0.0476104	3.74649	0.00672832	0.970581	0.999972
PARP1	0.139184	10 cells	9 donors	23 donors	0.011805	5.60603	0.0013697	0.970626	0.999972
TRMT44	0.0671923	10 cells	9 donors	23 donors	0.020254	4.74327	0.00136714	0.970654	0.999972
LRPAP1	0.0836476	10 cells	9 donors	23 donors	-0.0359103	4.80799	0.00806268	0.970704	0.999972
TRIM62	0.0305108	10 cells	9 donors	23 donors	-0.501612	4.1706	0.718725	0.970746	0.999972
LINC01811	0.0133699	10 cells	9 donors	23 donors	-0.0120549	3.86285	0.0013505	0.970833	0.999972
LINC01478	0.0246829	10 cells	9 donors	23 donors	0.020903	4.79107	0.00134186	0.970926	0.999972
ZNF821	0.0593075	10 cells	9 donors	23 donors	0.0110784	4.60495	0.00134082	0.970937	0.999972
ITGB7	0.015084	10 cells	9 donors	23 donors	0.165145	3.5412	0.0291778	0.970992	0.999972
AC099518.1	0.0250257	10 cells	9 donors	23 donors	0.403418	4.13876	0.504047	0.971004	0.999972
ZNF181	0.0147412	10 cells	9 donors	23 donors	0.0755676	3.57444	0.0135518	0.971027	0.999972
SPRYD3	0.0277683	10 cells	9 donors	23 donors	-0.058986	3.96492	0.0109717	0.971043	0.999972
SNX12	0.0363387	10 cells	9 donors	23 donors	0.0737934	4.12238	0.0203597	0.971059	0.999972
CHD7	0.360644	10 cells	9 donors	23 donors	-0.00994275	7.39999	0.00132855	0.971071	0.999972
PLEKHH2	0.030168	10 cells	9 donors	23 donors	-0.0355969	3.89605	0.00131597	0.971208	0.999972
AC026401.3	0.0154268	10 cells	9 donors	23 donors	-0.0259867	3.80764	0.00131596	0.971208	0.999972
MED22	0.0404525	10 cells	9 donors	23 donors	0.00286645	4.37888	0.00130687	0.971308	0.999972
TGIF1	0.156325	10 cells	9 donors	23 donors	0.0129071	5.96028	0.00130572	0.97132	0.999972
EDN3	0.0287967	10 cells	9 donors	23 donors	0.0137824	3.68316	0.0013053	0.971325	0.999972
HIF1AN	0.0980459	10 cells	9 donors	23 donors	-0.0142319	5.04069	0.00129881	0.971396	0.999972
SP1	0.169009	10 cells	9 donors	23 donors	-0.0121388	6.02853	0.00129691	0.971417	0.999972
AGFG1	0.57422	10 cells	9 donors	23 donors	-0.0145396	9.13362	0.00129255	0.971465	0.999972
ZNF16	0.0322249	10 cells	9 donors	23 donors	0.0146977	4.22861	0.00129141	0.971478	0.999972
RPL23A	0.263284	10 cells	9 donors	23 donors	0.0177158	6.16581	0.0012912	0.97148	0.999972
CADM4	0.0147412	10 cells	9 donors	23 donors	-0.0794826	3.64792	0.0161543	0.971516	0.999972
TMCO1	0.101474	10 cells	9 donors	23 donors	0.0153743	5.09238	0.00127438	0.971666	0.999972
BATF3	0.084676	10 cells	9 donors	23 donors	-0.0162236	5.18005	0.00126686	0.97175	0.999972
LAMC1	0.0431951	10 cells	9 donors	23 donors	-0.219849	4.02704	0.131485	0.971879	0.999972
KLHDC2	0.0860473	10 cells	9 donors	23 donors	0.40162	4.8242	0.817363	0.971888	0.999972
MATK	0.0095989	10 cells	9 donors	23 donors	-0.0185322	3.54341	0.00125346	0.9719	0.999972
SH3D19	0.0702777	10 cells	9 donors	23 donors	0.0163487	4.4219	0.00125285	0.971907	0.999972
SRSF6	0.160782	10 cells	9 donors	23 donors	0.015908	5.40562	0.00125257	0.97191	0.999972
AC007566.1	0.0918752	10 cells	9 donors	23 donors	0.0156957	5.08028	0.00124892	0.971951	0.999972
ZCWPW1	0.0438807	10 cells	9 donors	23 donors	-0.0170974	4.2491	0.00123755	0.972079	0.999972
TAF15	0.492287	10 cells	9 donors	23 donors	-0.0095776	7.78696	0.00123678	0.972087	0.999972
TRABD	0.239973	10 cells	9 donors	23 donors	0.0121625	6.42855	0.00123554	0.972101	0.999972
EIF4H	0.116558	10 cells	9 donors	23 donors	-0.0132068	5.11321	0.00123251	0.972135	0.999972
TSKU	0.018855	10 cells	9 donors	23 donors	-0.208127	3.64607	0.063306	0.972138	0.999972
TMUB2	0.109016	10 cells	9 donors	23 donors	-0.0166493	5.23387	0.00122422	0.972229	0.999972
GNG5	0.113816	10 cells	9 donors	23 donors	-0.0119786	5.22847	0.00122388	0.972233	0.999972
RETN	0.0161124	10 cells	9 donors	23 donors	0.0149446	3.77697	0.00122132	0.972262	0.999972
AC006115.3	0.0174837	10 cells	9 donors	23 donors	0.0295981	3.80662	0.00121975	0.97228	0.999972
AL158071.4	0.119986	10 cells	9 donors	23 donors	-0.0191509	6.4454	0.00121716	0.972309	0.999972
GOLGA8N	0.0778197	10 cells	9 donors	23 donors	-0.0225317	4.80817	0.00121552	0.972328	0.999972
BCAP31	0.119301	10 cells	9 donors	23 donors	0.0146135	5.14175	0.00121509	0.972333	0.999972
ZNF525	0.056565	10 cells	9 donors	23 donors	-0.0215696	4.59076	0.00120499	0.972448	0.999972
PPP1R8	0.0397669	10 cells	9 donors	23 donors	-0.0868053	4.27344	0.033218	0.972487	0.999972
AL589843.1	0.0174837	10 cells	9 donors	23 donors	0.0139089	3.75203	0.00119678	0.972542	0.999972
LMTK3	0.015084	10 cells	9 donors	23 donors	0.0464504	3.70199	0.00119283	0.972587	0.999972
POLR3H	0.0277683	10 cells	9 donors	23 donors	0.0557204	3.97791	0.00501905	0.972589	0.999972
ICE1	0.238601	10 cells	9 donors	23 donors	0.00977193	6.40291	0.00119023	0.972617	0.999972
TTLL3	0.107302	10 cells	9 donors	23 donors	-0.0171845	5.23471	0.00118696	0.972655	0.999972
LMO4	0.152897	10 cells	9 donors	23 donors	-0.0134835	5.51901	0.00117782	0.97276	0.999972
AC018521.1	0.0123414	10 cells	9 donors	23 donors	0.164388	3.65782	0.0440966	0.972765	0.999972
PPIL2	0.174152	10 cells	9 donors	23 donors	-0.0105416	6.00222	0.00116067	0.972959	0.999972
RRAS2	0.0373672	10 cells	9 donors	23 donors	0.125655	4.07562	0.0510185	0.972973	0.999972
LRRC75A-AS1	0.165238	10 cells	9 donors	23 donors	-0.0148388	5.40817	0.00115099	0.973072	0.999972
MAD2L2	0.0291395	10 cells	9 donors	23 donors	-0.364932	3.90481	0.335517	0.973102	0.999972
COMMD5	0.0246829	10 cells	9 donors	23 donors	0.0190747	3.81592	0.00121501	0.973119	0.999972
VKORC1	0.0390812	10 cells	9 donors	23 donors	-0.0532747	4.04168	0.00796975	0.973158	0.999972
MAP3K13	0.138841	10 cells	9 donors	23 donors	0.0155396	5.54408	0.00113048	0.973313	0.999972
LINC02241	0.0157696	10 cells	9 donors	23 donors	0.182006	3.7635	0.0597211	0.973317	0.999972
EIF4EBP2	0.157696	10 cells	9 donors	23 donors	-0.0145006	5.54629	0.00112133	0.973421	0.999972
CTBP1	0.139184	10 cells	9 donors	23 donors	0.0088545	5.23869	0.00111549	0.973491	0.999972
GSDMD	0.118958	10 cells	9 donors	23 donors	-0.0139063	5.404	0.00111001	0.973556	0.999972
SPDYA	0.049023	10 cells	9 donors	23 donors	0.0114077	4.32127	0.00110916	0.973566	0.999972
CDIPT	0.0425094	10 cells	9 donors	23 donors	-0.0289392	4.21931	0.00110652	0.973597	0.999972
GAPDH	0.270826	10 cells	9 donors	23 donors	0.0174841	6.66313	0.00110253	0.973645	0.999972
ZNF282	0.0572506	10 cells	9 donors	23 donors	0.0111488	4.57778	0.00109431	0.973744	0.999972
EMC8	0.0685636	10 cells	9 donors	23 donors	0.0182778	4.66702	0.00108182	0.973894	0.999972
CELF2	0.92698	10 cells	9 donors	23 donors	-0.00785063	11.4654	0.00108155	0.973897	0.999972
BDP1	0.472403	10 cells	9 donors	23 donors	-0.00814642	7.8538	0.00108068	0.973907	0.999972
AF279873.3	0.0167981	10 cells	9 donors	23 donors	-0.199566	3.65665	0.0628321	0.973923	0.999972
IL10RB	0.0558793	10 cells	9 donors	23 donors	0.00559929	4.58597	0.00107367	0.973992	0.999972
UPF1	0.112444	10 cells	9 donors	23 donors	-0.0129523	5.35275	0.00107011	0.974035	0.999972
ANKRD49	0.0826191	10 cells	9 donors	23 donors	-0.0168975	4.84412	0.00106807	0.97406	0.999972
CDC123	0.174837	10 cells	9 donors	23 donors	0.0133118	6.08341	0.00106734	0.974069	0.999972
STX16	0.239973	10 cells	9 donors	23 donors	-0.00990762	6.30106	0.00106711	0.974072	0.999972
NDC80	0.0154268	10 cells	9 donors	23 donors	0.18293	3.71682	0.0607555	0.974095	0.999972
AC019186.1	0.0119986	10 cells	9 donors	23 donors	0.157632	3.58632	0.0452394	0.974124	0.999972
DNAH14	0.0548509	10 cells	9 donors	23 donors	-0.0251957	4.38081	0.00105783	0.974185	0.999972
AC011933.4	0.157353	10 cells	9 donors	23 donors	0.0173515	5.65578	0.0010474	0.974312	0.999972
KIAA1614	0.015084	10 cells	9 donors	23 donors	-0.0625518	3.69078	0.00104155	0.974384	0.999972
UGDH	0.0363387	10 cells	9 donors	23 donors	0.0167155	3.94902	0.0010334	0.974484	0.999972
C16orf87	0.0617072	10 cells	9 donors	23 donors	-0.0158343	4.73255	0.00103257	0.974495	0.999972
BCOR	0.125814	10 cells	9 donors	23 donors	0.0113308	5.40439	0.00103033	0.974522	0.999972
ACBD6	0.364415	10 cells	9 donors	23 donors	-0.0100505	7.36728	0.00103032	0.974522	0.999972
ZDHHC6	0.115872	10 cells	9 donors	23 donors	0.00987069	5.21543	0.00101348	0.974731	0.999972
ARL6IP1	0.116558	10 cells	9 donors	23 donors	0.0130648	4.85732	0.00100918	0.974785	0.999972
SNHG11	0.0106274	10 cells	9 donors	23 donors	0.0241259	3.62976	0.000997659	0.974929	0.999972
KIF3C	0.033939	10 cells	9 donors	23 donors	-0.0257411	4.26431	0.000997358	0.974933	0.999972
CAPN15	0.0812479	10 cells	9 donors	23 donors	-0.0165986	5.20539	0.000995991	0.97495	0.999972
AGBL3	0.0407953	10 cells	9 donors	23 donors	0.117438	3.97089	0.0387988	0.975063	0.999972
ATG12	0.171409	10 cells	9 donors	23 donors	0.0104433	5.81603	0.000980968	0.97514	0.999972
FOXRED1	0.0558793	10 cells	9 donors	23 donors	-0.0140468	4.60015	0.00096956	0.975285	0.999972
LINC02267	0.0102845	10 cells	9 donors	23 donors	-0.0117171	3.54142	0.000968553	0.975298	0.999972
SLC27A6	0.0123414	10 cells	9 donors	23 donors	0.0122445	3.64714	0.000958794	0.975422	0.999972
AP001033.2	0.0116558	10 cells	9 donors	23 donors	0.152423	3.67835	0.0435491	0.975458	0.999972
ZNF486	0.0435379	10 cells	9 donors	23 donors	0.00534837	4.29281	0.000954009	0.975484	0.999972
CRTC3-AS1	0.0469661	10 cells	9 donors	23 donors	0.0122795	4.48739	0.000950422	0.97553	0.999972
ALOX12-AS1	0.0826191	10 cells	9 donors	23 donors	0.012759	5.5604	0.000948535	0.975554	0.999972
NORAD	0.177923	10 cells	9 donors	23 donors	-0.0114208	5.45723	0.000944107	0.975611	0.999972
PRR11	0.0407953	10 cells	9 donors	23 donors	0.0111654	4.22104	0.000943933	0.975614	0.999972
RBBP8	0.0956462	10 cells	9 donors	23 donors	0.0119762	5.0985	0.000942133	0.975637	0.999972
CORO2B	0.0325677	10 cells	9 donors	23 donors	-0.0127384	3.82465	0.000933074	0.975754	0.999972
PHGDH	0.0109702	10 cells	9 donors	23 donors	0.115304	3.57595	0.0213108	0.975757	0.999972
CNDP1	0.0126843	10 cells	9 donors	23 donors	0.0260138	3.66771	0.000931139	0.975779	0.999972
BRAP	0.141584	10 cells	9 donors	23 donors	0.00841052	5.75828	0.000927071	0.975832	0.999972
ANKRD40	0.0699349	10 cells	9 donors	23 donors	-0.129678	4.66058	0.0873517	0.975966	0.999972
NRSN2	0.00994172	10 cells	9 donors	23 donors	-0.0932207	3.49382	0.010073	0.975991	0.999972
SLC4A3	0.0253685	10 cells	9 donors	23 donors	0.0148654	3.88075	0.000906839	0.976097	0.999972
POT1-AS1	0.0215975	10 cells	9 donors	23 donors	0.119497	3.76545	0.0412195	0.976101	0.999972
GMPS	0.155639	10 cells	9 donors	23 donors	-0.0092888	5.95639	0.000902959	0.976149	0.999972
AP005329.2	0.018855	10 cells	9 donors	23 donors	0.232169	3.54515	0.116934	0.976232	0.999972
PAXBP1	0.370929	10 cells	9 donors	23 donors	-0.00735838	7.00705	0.000896262	0.976237	0.999972
DOK1	0.0462804	10 cells	9 donors	23 donors	0.0143672	4.36533	0.000895434	0.976248	0.999972
ATP11B	0.432979	10 cells	9 donors	23 donors	-0.00750079	7.65016	0.000893332	0.976276	0.999972
AC010168.1	0.0387384	10 cells	9 donors	23 donors	-0.005532	4.48473	0.00089244	0.976288	0.999972
ZNF91	0.308879	10 cells	9 donors	23 donors	0.00713518	6.78805	0.000886521	0.976367	0.999972
MRPL22	0.0435379	10 cells	9 donors	23 donors	0.0454233	4.19864	0.00761377	0.976448	0.999972
NRROS	0.0425094	10 cells	9 donors	23 donors	0.0149284	4.23654	0.000874132	0.976532	0.999972
GABRR1	0.00857045	10 cells	9 donors	23 donors	-0.0121367	3.50877	0.000871894	0.976562	0.999972
ADAP1	0.0459376	10 cells	9 donors	23 donors	0.00970335	4.46159	0.000870655	0.976579	0.999972
MCTS1	0.0905039	10 cells	9 donors	23 donors	0.0964	4.98652	0.0682749	0.976679	0.999972
TUBGCP4	0.0750771	10 cells	9 donors	23 donors	0.0142671	4.92643	0.0008614	0.976704	0.999972
PTPRD	0.0675351	10 cells	9 donors	23 donors	0.0204524	4.66289	0.000856954	0.976764	0.999972
GADD45B	0.167981	10 cells	9 donors	23 donors	0.013758	6.05101	0.000856106	0.976775	0.999972
SNX11	0.0500514	10 cells	9 donors	23 donors	0.0103711	4.40305	0.000853366	0.976813	0.999972
RNF41	0.0815907	10 cells	9 donors	23 donors	0.0112433	4.74633	0.000849805	0.976861	0.999972
TNRC6A	0.544395	10 cells	9 donors	23 donors	0.00760791	8.04058	0.000843878	0.976942	0.999972
EMP3	0.18855	10 cells	9 donors	23 donors	0.0139709	6.14984	0.000842103	0.976966	0.999972
SELENON	0.0740487	10 cells	9 donors	23 donors	-0.0117083	4.63031	0.000840296	0.976991	0.999972
CCNI	0.359616	10 cells	9 donors	23 donors	-0.00903119	6.88048	0.000835247	0.97706	0.999972
FAM114A2	0.071649	10 cells	9 donors	23 donors	-0.0134302	4.76554	0.000827298	0.977169	0.999972
PPP4R1	0.320192	10 cells	9 donors	23 donors	-0.00900525	7.22835	0.000826492	0.977181	0.999972
KCNJ5	0.0257113	10 cells	9 donors	23 donors	0.0173993	4.00138	0.000824927	0.977202	0.999972
IGBP1	0.106616	10 cells	9 donors	23 donors	-0.00985633	5.3282	0.000824866	0.977203	0.999972
METTL14	0.122386	10 cells	9 donors	23 donors	-0.0094193	5.38466	0.000811988	0.977382	0.999972
NPC1	0.200549	10 cells	9 donors	23 donors	-0.00851143	6.17618	0.000808583	0.977429	0.999972
ADPRHL2	0.0359959	10 cells	9 donors	23 donors	-0.0105704	4.06743	0.00080294	0.977508	0.999972
EXOSC7	0.0791909	10 cells	9 donors	23 donors	-0.00665968	4.81519	0.000798719	0.977567	0.999972
SDCBP	0.458348	10 cells	9 donors	23 donors	0.00901296	8.00847	0.000796507	0.977598	0.999972
HDAC5	0.133013	10 cells	9 donors	23 donors	0.00806456	5.49235	0.000795239	0.977616	0.999972
MCFD2	0.071649	10 cells	9 donors	23 donors	0.0179859	4.61274	0.000794212	0.97763	0.999972
WAPL	0.533425	10 cells	9 donors	23 donors	0.00584554	8.04506	0.000789319	0.977699	0.999972
GPATCH1	0.0702777	10 cells	9 donors	23 donors	-0.170997	4.78531	0.178065	0.977745	0.999972
TRIM14	0.232088	10 cells	9 donors	23 donors	-0.00889104	6.43664	0.000782134	0.977801	0.999972
PCDH11Y	0.0130271	10 cells	9 donors	23 donors	0.128478	3.63157	0.0391651	0.977821	0.999972
ATXN1	0.713061	10 cells	9 donors	23 donors	0.00714647	9.39412	0.000778476	0.977853	0.999972
POLR3F	0.0500514	10 cells	9 donors	23 donors	-0.0132652	4.55614	0.000773934	0.977918	0.999972
CLEC11A	0.0332533	10 cells	9 donors	23 donors	-0.0340327	3.89514	0.000772504	0.977938	0.999972
TRAPPC6B	0.137813	10 cells	9 donors	23 donors	0.00949067	5.49259	0.000762541	0.978081	0.999972
HDDC2	0.030168	10 cells	9 donors	23 donors	-0.0403102	3.89217	0.0053371	0.978335	0.999972
L3MBTL3	0.11073	10 cells	9 donors	23 donors	-0.0120089	5.36286	0.000743667	0.978354	0.999972
CHCHD1	0.0325677	10 cells	9 donors	23 donors	-0.0160657	3.9391	0.00112365	0.978385	0.999972
KDM5A	0.483716	10 cells	9 donors	23 donors	-0.00647587	7.74086	0.000740666	0.978397	0.999972
RPE65	0.146726	10 cells	9 donors	23 donors	0.0203522	5.96501	0.000740215	0.978404	0.999972
TRANK1	0.232088	10 cells	9 donors	23 donors	0.00923921	6.3889	0.000735974	0.978466	0.999972
AC005480.1	0.0493658	10 cells	9 donors	23 donors	0.357196	4.28498	0.545063	0.978783	0.999972
ZNF41	0.116901	10 cells	9 donors	23 donors	-0.286202	5.42547	0.653131	0.97882	0.999972
STAT2	0.357902	10 cells	9 donors	23 donors	0.00710097	7.18421	0.000706982	0.978894	0.999972
PTAR1	0.292081	10 cells	9 donors	23 donors	-0.00758391	6.60827	0.000704209	0.978936	0.999972
PTPN20	0.0109702	10 cells	9 donors	23 donors	0.209588	3.64421	0.0839288	0.979035	0.999972
ZNF140	0.0713061	10 cells	9 donors	23 donors	-0.015266	4.95587	0.000682838	0.979258	0.999972
ZNF346	0.137813	10 cells	9 donors	23 donors	-0.00970927	5.46724	0.000681643	0.979276	0.999972
ALDH1A1	0.0407953	10 cells	9 donors	23 donors	-0.0223669	4.05198	0.000678927	0.979317	0.999972
PLOD3	0.0750771	10 cells	9 donors	23 donors	-0.0553262	4.85714	0.0173073	0.979476	0.999972
MED28	0.177237	10 cells	9 donors	23 donors	0.00968989	5.66446	0.000660067	0.979606	0.999972
NECTIN3-AS1	0.00788481	10 cells	9 donors	23 donors	-0.139784	3.55339	0.0302286	0.979714	0.999972
ADAT2	0.092218	10 cells	9 donors	23 donors	-0.00877542	5.09511	0.000647311	0.979804	0.999972
SIGMAR1	0.0157696	10 cells	9 donors	23 donors	0.183957	3.63079	0.0710675	0.979806	0.999972
ICMT	0.0229688	10 cells	9 donors	23 donors	-0.033565	3.66421	0.000644605	0.979847	0.999972
TACC1	0.573534	10 cells	9 donors	23 donors	-0.00617581	8.11498	0.000638864	0.979937	0.999972
MTX2	0.198834	10 cells	9 donors	23 donors	0.00877958	6.09419	0.000635754	0.979985	0.999972
NUP50-DT	0.22146	10 cells	9 donors	23 donors	-0.00670066	6.53487	0.000627867	0.98011	0.999972
AC046185.3	0.0143984	10 cells	9 donors	23 donors	-0.00888228	3.88626	0.000623293	0.980183	0.999972
PTBP3	0.573192	10 cells	9 donors	23 donors	-0.00586986	8.33472	0.000622639	0.980193	0.999972
HSPA9	0.224203	10 cells	9 donors	23 donors	0.00804815	6.21748	0.000619545	0.980242	0.999972
BHLHB9	0.0143984	10 cells	9 donors	23 donors	-0.163255	3.5237	0.0628569	0.980268	0.999972
AP001021.2	0.0157696	10 cells	9 donors	23 donors	0.0107147	3.63435	0.000616322	0.980294	0.999972
CABYR	0.00719918	10 cells	9 donors	23 donors	-0.00179013	3.49462	0.000614604	0.980321	0.999972
SDHD	0.0397669	10 cells	9 donors	23 donors	0.0205691	4.01258	0.000613675	0.980336	0.999972
RBPMS	0.0949606	10 cells	9 donors	23 donors	-0.0116923	4.78985	0.000613424	0.98034	0.999972
TRIM71	0.00925609	10 cells	9 donors	23 donors	-0.0952799	3.52613	0.0178835	0.980388	0.999972
FBXO4	0.0459376	10 cells	9 donors	23 donors	-0.0147924	4.43303	0.000603295	0.980503	0.999972
ACOX3	0.0863901	10 cells	9 donors	23 donors	0.00917164	5.06941	0.000594391	0.980647	0.999972
SEMA6B	0.0802194	10 cells	9 donors	23 donors	0.00988783	5.22109	0.000593009	0.98067	0.999972
FBXL12	0.0548509	10 cells	9 donors	23 donors	0.0126905	4.58564	0.000587278	0.980764	0.999972
PPP1R16B	0.150154	10 cells	9 donors	23 donors	0.0114618	6.03787	0.000580084	0.980882	0.999972
MINDY3	0.217004	10 cells	9 donors	23 donors	0.0086641	6.3405	0.000575954	0.98095	0.999972
DGCR8	0.0764484	10 cells	9 donors	23 donors	-0.0133616	4.94373	0.00057285	0.981001	0.999972
AC130895.1	0.0329105	10 cells	9 donors	23 donors	-0.0365177	4.08429	0.00328444	0.981009	0.999972
LINC01505	0.0521083	10 cells	9 donors	23 donors	0.0215868	4.70269	0.00057236	0.981009	0.999972
TMEM187	0.0119986	10 cells	9 donors	23 donors	0.194955	3.66545	0.0911426	0.98101	0.999972
ZNF468	0.0119986	10 cells	9 donors	23 donors	0.0924857	3.71818	0.0123492	0.981055	0.999972
SLC25A14	0.0222832	10 cells	9 donors	23 donors	-0.250963	3.90868	0.147935	0.981071	0.999972
CNPY3	0.20192	10 cells	9 donors	23 donors	0.00870877	5.84961	0.000560631	0.981205	0.999972
RAC2	0.0517655	10 cells	9 donors	23 donors	0.0253213	4.56184	0.000559897	0.981217	0.999972
PUDP	0.127871	10 cells	9 donors	23 donors	0.0103813	5.53329	0.0005577	0.981254	0.999972
AC010997.3	0.0164553	10 cells	9 donors	23 donors	0.000403639	4.09667	0.000556494	0.981274	0.999972
GSTO1	0.119301	10 cells	9 donors	23 donors	0.0105211	5.24703	0.000554375	0.98131	0.999972
EIF3B	0.162153	10 cells	9 donors	23 donors	0.00863657	5.93481	0.000553946	0.981317	0.999972
EIF3A	0.419609	10 cells	9 donors	23 donors	-0.00562875	7.66775	0.000550298	0.981379	0.999972
ITGB5-AS1	0.0154268	10 cells	9 donors	23 donors	0.0198828	3.54831	0.000548563	0.981408	0.999972
VEZT	0.245115	10 cells	9 donors	23 donors	0.00727745	6.41655	0.000548389	0.981411	0.999972
TTC13	0.284882	10 cells	9 donors	23 donors	0.00674023	6.69328	0.000547886	0.98142	0.999972
BBOF1	0.0181694	10 cells	9 donors	23 donors	0.14418	3.70027	0.0398161	0.981465	0.999972
AC243964.3	0.0116558	10 cells	9 donors	23 donors	0.00253721	3.70651	0.000545184	0.981466	0.999972
ZNF92	0.0401097	10 cells	9 donors	23 donors	0.333513	4.29156	0.371722	0.981546	0.999972
GRIK5	0.0178265	10 cells	9 donors	23 donors	-0.0815805	3.71867	0.0005341	0.981655	0.999972
NDUFA6-DT	0.0606788	10 cells	9 donors	23 donors	-0.269273	4.55932	0.354463	0.981723	0.999972
AC025164.1	0.111073	10 cells	9 donors	23 donors	-0.00694069	5.56609	0.000528726	0.981747	0.999972
RPL22L1	0.0466232	10 cells	9 donors	23 donors	0.031155	4.21811	0.000527656	0.981766	0.999972
TMEM56	0.0294823	10 cells	9 donors	23 donors	0.0132292	3.92807	0.000526851	0.98178	0.999972
MED25	0.110045	10 cells	9 donors	23 donors	0.00694598	5.25409	0.000524999	0.981812	0.999972
SLC24A1	0.0572506	10 cells	9 donors	23 donors	0.0160842	4.46157	0.000523089	0.981845	0.999972
FANCM	0.115187	10 cells	9 donors	23 donors	-0.010732	5.60184	0.000522328	0.981858	0.999972
ERO1B	0.23483	10 cells	9 donors	23 donors	-0.00657803	6.49404	0.00051924	0.981912	0.999972
AL354696.2	0.0287967	10 cells	9 donors	23 donors	-0.15349	4.06132	0.0718433	0.981936	0.999972
XPO4	0.298252	10 cells	9 donors	23 donors	0.00732367	6.90543	0.00051375	0.982008	0.999972
ANGPT1	0.0973603	10 cells	9 donors	23 donors	0.00955718	4.34249	0.000513428	0.982013	0.999972
GRIK1	0.0634213	10 cells	9 donors	23 donors	0.0410498	4.28132	0.000511457	0.982048	0.999972
STIM1	0.437093	10 cells	9 donors	23 donors	0.00576528	7.88825	0.000509979	0.982074	0.999972
MTIF2	0.0987316	10 cells	9 donors	23 donors	-0.0113595	5.26165	0.000505893	0.982146	0.999972
ECHS1	0.0555365	10 cells	9 donors	23 donors	-0.0117634	4.35589	0.000504846	0.982164	0.999972
IFT46	0.0260542	10 cells	9 donors	23 donors	0.00263005	3.92751	0.000493544	0.982365	0.999972
CAMTA2	0.115872	10 cells	9 donors	23 donors	-0.00886942	5.44273	0.000492575	0.982382	0.999972
CCDC117	0.0404525	10 cells	9 donors	23 donors	-0.036054	4.22636	0.00429011	0.982412	0.999972
LINC02001	0.0445663	10 cells	9 donors	23 donors	-0.00876885	4.47815	0.000490726	0.982415	0.999972
AC079447.1	0.0675351	10 cells	9 donors	23 donors	0.00999453	5.0305	0.000489168	0.982443	0.999972
AL645465.1	0.0198834	10 cells	9 donors	23 donors	-0.287921	3.79949	0.228003	0.982516	0.999972
IMP3	0.0257113	10 cells	9 donors	23 donors	0.0201415	3.664	0.00153345	0.98253	0.999972
CIZ1	0.088447	10 cells	9 donors	23 donors	0.00579383	4.94865	0.000484163	0.982533	0.999972
ERCC6L2	0.325334	10 cells	9 donors	23 donors	0.00585849	7.10388	0.000483399	0.982547	0.999972
CBFA2T3	0.194721	10 cells	9 donors	23 donors	-0.00837074	6.15104	0.000475613	0.982688	0.999972
SUZ12	0.356874	10 cells	9 donors	23 donors	0.00543759	7.04723	0.000471874	0.982756	0.999972
MON1B	0.0572506	10 cells	9 donors	23 donors	0.0100345	4.53761	0.000464081	0.982899	0.999972
HIST1H1D	0.160096	10 cells	9 donors	23 donors	-0.00760908	6.08665	0.000461979	0.982938	0.999972
AMFR	0.231059	10 cells	9 donors	23 donors	0.00654979	6.41714	0.000460875	0.982959	0.999972
ACP6	0.0493658	10 cells	9 donors	23 donors	0.020477	4.19622	0.000460665	0.982962	0.999972
LANCL1	0.0781625	10 cells	9 donors	23 donors	0.0122476	4.81414	0.000459501	0.982984	0.999972
ZFYVE1	0.119301	10 cells	9 donors	23 donors	0.00717716	5.35947	0.000442964	0.983293	0.999972
GPBP1	0.580048	10 cells	9 donors	23 donors	-0.00446034	8.23661	0.000441631	0.983318	0.999972
ZYX	0.167638	10 cells	9 donors	23 donors	-0.00821397	5.92975	0.000433072	0.983481	0.999972
AC006122.2	0.0102845	10 cells	9 donors	23 donors	0.0758002	3.67885	0.0124873	0.983575	0.999972
LAIR1	0.288996	10 cells	9 donors	23 donors	-0.00598425	7.12874	0.000419862	0.983734	0.999972
TUBB6	0.0740487	10 cells	9 donors	23 donors	-0.0138127	4.89059	0.000418348	0.983764	0.999972
ACD	0.0157696	10 cells	9 donors	23 donors	0.0948607	3.6536	0.022749	0.983877	0.999972
SFXN2	0.0318821	10 cells	9 donors	23 donors	0.0143948	4.24901	0.000407969	0.983966	0.999972
SIRT2	0.0935893	10 cells	9 donors	23 donors	-0.00812453	4.99817	0.00039951	0.984133	0.999972
PEX13	0.100788	10 cells	9 donors	23 donors	0.00550117	5.15308	0.000393736	0.984249	0.999972
RGS22	0.0137127	10 cells	9 donors	23 donors	-0.0622909	3.50971	0.000393145	0.98426	0.999972
HCG18	0.10833	10 cells	9 donors	23 donors	-0.00775207	5.36832	0.000392144	0.98428	0.999972
NSUN4	0.130614	10 cells	9 donors	23 donors	0.00757035	5.68778	0.000389152	0.98434	0.999972
ABI2	0.246829	10 cells	9 donors	23 donors	0.00643422	6.26894	0.000377008	0.984587	0.999972
COX8A	0.0918752	10 cells	9 donors	23 donors	0.012997	4.79587	0.000371714	0.984695	0.999972
DZIP3	0.102503	10 cells	9 donors	23 donors	0.00799169	5.08551	0.000370828	0.984714	0.999972
ZBTB20	0.797395	10 cells	9 donors	23 donors	0.00556662	9.6189	0.000368278	0.984766	0.999972
KIAA1217	0.0946178	10 cells	9 donors	23 donors	-0.00866325	5.31035	0.000367872	0.984775	0.999972
PCBP3	0.0730202	10 cells	9 donors	23 donors	0.00634171	4.98838	0.000366359	0.984806	0.999972
TSR1	0.0394241	10 cells	9 donors	23 donors	0.0709297	4.42009	0.0177311	0.98489	0.999972
CD58	0.363044	10 cells	9 donors	23 donors	-0.00522778	7.75777	0.0003589	0.984961	0.999972
ZNF100	0.206376	10 cells	9 donors	23 donors	-0.0048316	6.22549	0.000357115	0.984999	0.999972
PCDH12	0.015084	10 cells	9 donors	23 donors	-0.0387181	3.63019	0.00377578	0.985075	0.999972
CAT	0.252657	10 cells	9 donors	23 donors	0.006504	6.17642	0.000352323	0.9851	0.999972
INAFM1	0.0387384	10 cells	9 donors	23 donors	-0.0350072	4.2189	0.000352198	0.985102	0.999972
CALM2	0.203291	10 cells	9 donors	23 donors	0.00902073	5.89115	0.000351822	0.98511	0.999972
AC005154.6	0.0483373	10 cells	9 donors	23 donors	-0.11511	4.39519	0.051848	0.985119	0.999972
SPIRE2	0.0171409	10 cells	9 donors	23 donors	-0.144015	3.74457	0.0531004	0.985279	0.999972
AHI1	0.306479	10 cells	9 donors	23 donors	0.00667434	6.60965	0.000342955	0.985299	0.999972
DOCK2	0.791567	10 cells	9 donors	23 donors	-0.00374916	9.86153	0.000342868	0.985301	0.999972
TRIB2	0.0599931	10 cells	9 donors	23 donors	0.00323933	4.21669	0.000341837	0.985323	0.999972
RNF145	0.476517	10 cells	9 donors	23 donors	-0.00488043	7.97204	0.000338058	0.985405	0.999972
CERS5	0.156668	10 cells	9 donors	23 donors	-0.00577311	5.77696	0.000337996	0.985406	0.999972
RCHY1	0.121358	10 cells	9 donors	23 donors	0.00881781	5.42472	0.000337837	0.985409	0.999972
COL4A1	0.0473089	10 cells	9 donors	23 donors	-0.00442151	4.10293	0.000334432	0.985483	0.999972
HLA-DMA	0.440864	10 cells	9 donors	23 donors	0.00506925	7.62103	0.000332613	0.985523	0.999972
BUD13	0.0425094	10 cells	9 donors	23 donors	-0.0122337	4.20708	0.000326171	0.985663	0.999972
AC123768.4	0.0140555	10 cells	9 donors	23 donors	0.00877077	3.79215	0.00032519	0.985685	0.999972
AKR1E2	0.0205691	10 cells	9 donors	23 donors	0.0540508	3.81476	0.000320561	0.985787	0.999972
ZNF480	0.0613644	10 cells	9 donors	23 donors	0.00772439	4.9409	0.00031964	0.985808	0.999972
AC068533.3	0.0181694	10 cells	9 donors	23 donors	0.0109412	3.83823	0.000319101	0.98582	0.999972
ZNF598	0.0267398	10 cells	9 donors	23 donors	-0.234734	4.13289	0.165725	0.985841	0.999972
ZBTB17	0.0545081	10 cells	9 donors	23 donors	-0.156661	4.50716	0.102829	0.985845	0.999972
DNAJC6	0.0236544	10 cells	9 donors	23 donors	0.0436419	3.85279	0.00257021	0.986135	0.999972
ANXA5	0.283853	10 cells	9 donors	23 donors	0.00675107	6.57774	0.000303661	0.986167	0.999972
FBXO31	0.0630785	10 cells	9 donors	23 donors	0.00510216	4.60136	0.00030332	0.986175	0.999972
AC005921.3	0.0215975	10 cells	9 donors	23 donors	-0.0204252	3.79908	0.000300234	0.986245	0.999972
CREB1	0.367501	10 cells	9 donors	23 donors	0.00527223	7.12104	0.000297403	0.98631	0.999972
TXLNA	0.0812479	10 cells	9 donors	23 donors	0.0356522	4.88344	0.00706562	0.986449	0.999972
ESF1	0.169695	10 cells	9 donors	23 donors	0.00637975	6.06579	0.000291269	0.986452	0.999972
TENT2	0.653754	10 cells	9 donors	23 donors	0.00400668	8.72534	0.00029098	0.986459	0.999972
AL391704.2	0.0106274	10 cells	9 donors	23 donors	-0.00777859	4.0108	0.000290237	0.986476	0.999972
AF131215.2	0.0178265	10 cells	9 donors	23 donors	0.0362788	3.67223	0.000284384	0.986613	0.999972
NUP54	0.153582	10 cells	9 donors	23 donors	0.00551971	5.76012	0.000283552	0.986633	0.999972
C8orf59	0.0932465	10 cells	9 donors	23 donors	0.00920037	4.77968	0.000280254	0.986711	0.999972
COIL	0.0428522	10 cells	9 donors	23 donors	0.0311055	4.22196	0.0035282	0.986775	0.999972
GCC1	0.00891327	10 cells	9 donors	23 donors	0.0364761	3.53014	0.000276985	0.986788	0.999972
AC124319.1	0.0143984	10 cells	9 donors	23 donors	-0.0285322	3.77268	0.000276204	0.986807	0.999972
RPS25	0.301337	10 cells	9 donors	23 donors	0.00830733	6.26454	0.000275677	0.98682	0.999972
GULP1	0.0791909	10 cells	9 donors	23 donors	-0.0066515	4.72983	0.000274721	0.986843	0.999972
METTL17	0.0939321	10 cells	9 donors	23 donors	0.00652597	5.05975	0.000273282	0.986877	0.999972
RTN3	0.325334	10 cells	9 donors	23 donors	-0.0046598	7.21635	0.000272802	0.986889	0.999972
CLIC5	0.0222832	10 cells	9 donors	23 donors	0.043406	3.63798	0.00340088	0.986965	0.999972
BX284668.5	0.0157696	10 cells	9 donors	23 donors	-0.000133364	3.74302	0.000267654	0.987013	0.999972
KLF7-IT1	0.0109702	10 cells	9 donors	23 donors	-0.0475269	3.64818	0.000266688	0.987036	0.999972
FAM129C	0.0202263	10 cells	9 donors	23 donors	-0.0104608	3.97633	0.000260687	0.987183	0.999972
SGPL1	0.250257	10 cells	9 donors	23 donors	-0.00577279	6.55695	0.000259308	0.987217	0.999972
GSDMB	0.0524511	10 cells	9 donors	23 donors	0.00547894	4.50589	0.000255409	0.987313	0.999972
RCSD1	0.434008	10 cells	9 donors	23 donors	-0.00489885	8.03298	0.000254992	0.987324	0.999972
GLS	0.580048	10 cells	9 donors	23 donors	0.00446153	8.40817	0.000249841	0.987452	0.999972
RNF165	0.0133699	10 cells	9 donors	23 donors	-0.0776742	3.61742	0.0152933	0.987592	0.999972
DDA1	0.0294823	10 cells	9 donors	23 donors	-0.225938	3.94554	0.122698	0.987603	0.999972
MRPS15	0.0397669	10 cells	9 donors	23 donors	0.10152	4.12322	0.0333953	0.987686	0.999972
SPOUT1	0.0294823	10 cells	9 donors	23 donors	-0.220388	3.99938	0.113128	0.987784	0.999972
PSMD6	0.0644498	10 cells	9 donors	23 donors	0.00596704	4.64687	0.000232447	0.987897	0.999972
NCOR2	0.522455	10 cells	9 donors	23 donors	0.00349898	8.14676	0.000230742	0.987941	0.999972
CDS2	0.195063	10 cells	9 donors	23 donors	-0.0905564	6.1245	0.0910276	0.988128	0.999972
TGIF2	0.0500514	10 cells	9 donors	23 donors	-0.00257633	4.38837	0.000223556	0.988131	0.999972
TMEM167B	0.0503942	10 cells	9 donors	23 donors	0.108369	4.30588	0.0490815	0.988136	0.999972
LARS2	0.193349	10 cells	9 donors	23 donors	0.00522219	6.31998	0.000220733	0.988206	0.999972
PSMA5	0.171066	10 cells	9 donors	23 donors	-0.00428527	5.84105	0.00021933	0.988243	0.999972
METTL8	0.189236	10 cells	9 donors	23 donors	-0.00495959	6.44119	0.000215714	0.988341	0.999972
NIN	0.473432	10 cells	9 donors	23 donors	-0.00323103	7.83136	0.000215096	0.988357	0.999972
RCC1L	0.0915324	10 cells	9 donors	23 donors	-0.00632684	5.22071	0.000209992	0.988496	0.999972
LILRB3	0.26157	10 cells	9 donors	23 donors	0.00447266	6.83388	0.000208212	0.988545	0.999972
SPART	0.14844	10 cells	9 donors	23 donors	-0.00669126	5.38985	0.00020582	0.988611	0.999972
LINC00926	0.0154268	10 cells	9 donors	23 donors	-0.0072127	3.72642	0.000204554	0.988646	0.999972
FCGR2A	0.597189	10 cells	9 donors	23 donors	-0.00385488	8.77467	0.000199384	0.988791	0.999972
CTGF	0.060336	10 cells	9 donors	23 donors	-0.00422076	4.13427	0.00019803	0.988829	0.999972
CFL1	0.252657	10 cells	9 donors	23 donors	-0.0058182	6.74959	0.000194053	0.988942	0.999972
RFX3-AS1	0.192321	10 cells	9 donors	23 donors	0.00520982	6.29973	0.000193934	0.988945	0.999972
DRD4	0.0270826	10 cells	9 donors	23 donors	-0.0236778	3.93536	0.00019346	0.988958	0.999972
ABCA10	0.0404525	10 cells	9 donors	23 donors	0.0276957	4.11972	0.00271601	0.989003	0.999972
AL157911.1	0.0119986	10 cells	9 donors	23 donors	-0.0366617	3.60335	0.000188482	0.989101	0.999972
DNAH12	0.0233116	10 cells	9 donors	23 donors	-0.412128	3.93265	0.420443	0.989239	0.999972
SFR1	0.0119986	10 cells	9 donors	23 donors	0.138474	3.60716	0.0479964	0.989283	0.999972
UHRF2	0.294138	10 cells	9 donors	23 donors	-0.00359754	6.80419	0.000182106	0.989287	0.999972
DPP8	0.342132	10 cells	9 donors	23 donors	0.00358174	7.08882	0.000180818	0.989325	0.999972
BUB1	0.00925609	10 cells	9 donors	23 donors	0.0558155	3.6217	0.0058616	0.989404	0.999972
AC018845.3	0.00822763	10 cells	9 donors	23 donors	0.0688088	3.63983	0.00780762	0.989412	0.999972
AC025165.2	0.0174837	10 cells	9 donors	23 donors	0.0420637	3.71844	0.000175437	0.989485	0.999972
N4BP2L2	0.70312	10 cells	9 donors	23 donors	0.0031764	8.84686	0.000172399	0.989577	0.999972
LINC00539	0.0147412	10 cells	9 donors	23 donors	-0.0304635	3.77958	0.000170735	0.989627	0.999972
MTMR2	0.106959	10 cells	9 donors	23 donors	-0.00423842	5.34264	0.000167838	0.989716	0.999972
CUL5	0.413096	10 cells	9 donors	23 donors	0.00341531	7.53652	0.000167667	0.989721	0.999972
DONSON	0.0246829	10 cells	9 donors	23 donors	-0.303763	3.82543	0.211904	0.989757	0.999972
PAX8-AS1	0.157353	10 cells	9 donors	23 donors	0.00684287	6.18584	0.000162395	0.989884	0.999972
DPH1	0.0222832	10 cells	9 donors	23 donors	-0.162897	3.71052	0.0755049	0.989901	0.999972
NUDT2	0.0497086	10 cells	9 donors	23 donors	-0.0797916	4.44992	0.0263853	0.989936	0.999972
IBTK	0.398012	10 cells	9 donors	23 donors	0.00317714	7.57186	0.000160615	0.989939	0.999972
ARCN1	0.0819335	10 cells	9 donors	23 donors	-0.00289545	4.91185	0.000160399	0.989946	0.999972
SUPT7L	0.0627357	10 cells	9 donors	23 donors	-0.0122285	4.71219	0.000151491	0.990229	0.999972
BFAR	0.0839904	10 cells	9 donors	23 donors	-0.00489388	4.8699	0.000147295	0.990365	0.999972
MAGED1	0.150154	10 cells	9 donors	23 donors	0.00525002	5.77374	0.000147186	0.990369	0.999972
SUV39H2	0.0119986	10 cells	9 donors	23 donors	0.180754	3.64808	0.0600652	0.990596	0.999972
CKAP2	0.0699349	10 cells	9 donors	23 donors	-0.00693374	4.8375	0.000140016	0.990607	0.999972
AFTPH	0.439493	10 cells	9 donors	23 donors	-0.00316991	7.67498	0.000138674	0.990652	0.999972
TMC3-AS1	0.0181694	10 cells	9 donors	23 donors	0.0536447	3.79198	0.00699551	0.990671	0.999972
SESN1	0.468632	10 cells	9 donors	23 donors	0.00414975	8.3137	0.000136104	0.990739	0.999972
INO80E	0.0860473	10 cells	9 donors	23 donors	-0.170083	5.00968	0.170344	0.990741	0.999972
PGRMC2	0.067878	10 cells	9 donors	23 donors	-0.00470705	4.47812	0.000130517	0.990931	0.999972
STK11	0.142269	10 cells	9 donors	23 donors	-0.00595159	5.64092	0.000130353	0.990936	0.999972
LPGAT1	0.427151	10 cells	9 donors	23 donors	0.00279509	7.64028	0.000130007	0.990948	0.999972
IGSF8	0.0178265	10 cells	9 donors	23 donors	0.0242838	3.64236	0.000126953	0.991055	0.999972
SDK1	0.159068	10 cells	9 donors	23 donors	0.00546242	6.93851	0.000125223	0.991117	0.999972
KIAA1191	0.0582791	10 cells	9 donors	23 donors	0.00631628	4.43592	0.00012453	0.991141	0.999972
TAF1D	0.384299	10 cells	9 donors	23 donors	0.00301421	7.27614	0.000124333	0.991148	0.999972
AC040162.1	0.0095989	10 cells	9 donors	23 donors	0.00759081	3.61247	0.000124208	0.991153	0.999972
FYN	0.475831	10 cells	9 donors	23 donors	0.00380407	8.03778	0.000122476	0.991215	0.999972
C8orf44	0.0582791	10 cells	9 donors	23 donors	-0.206282	4.35609	0.152042	0.991264	0.999972
HIST1H4E	0.0257113	10 cells	9 donors	23 donors	0.120668	4.08841	0.0447689	0.991315	0.999972
TARID	0.0133699	10 cells	9 donors	23 donors	0.00437956	3.57986	0.000118738	0.99135	0.999972
COPS4	0.0781625	10 cells	9 donors	23 donors	-0.000965411	4.84542	0.000116325	0.991438	0.999972
HEATR1	0.168666	10 cells	9 donors	23 donors	0.0698749	5.74513	0.0506008	0.991472	0.999972
ZNF90	0.069592	10 cells	9 donors	23 donors	-0.00606663	4.76697	0.000112896	0.991565	0.999972
DROSHA	0.212204	10 cells	9 donors	23 donors	0.00396764	6.19257	0.000109603	0.991689	0.999972
C9orf139	0.0500514	10 cells	9 donors	23 donors	0.000498623	4.51648	0.00010939	0.991697	0.999972
ZNF354B	0.0709633	10 cells	9 donors	23 donors	0.00271209	4.84436	0.000109311	0.9917	0.999972
CHSY3	0.0987316	10 cells	9 donors	23 donors	-0.00522965	5.98617	0.000108402	0.991735	0.999972
ANAPC5	0.303051	10 cells	9 donors	23 donors	0.00288314	6.66135	0.000106489	0.991808	0.999972
PDAP1	0.0702777	10 cells	9 donors	23 donors	0.112254	4.64229	0.0599583	0.991904	0.999972
MED18	0.00685636	10 cells	9 donors	23 donors	-0.0519223	3.52532	0.00356496	0.991978	0.999972
AC034195.1	0.1217	10 cells	9 donors	23 donors	0.00461867	5.86742	0.000100634	0.992036	0.999972
RPGRIP1L	0.0243401	10 cells	9 donors	23 donors	0.0217549	3.75759	9.97224e-05	0.992072	0.999972
SMAP1	0.356874	10 cells	9 donors	23 donors	0.00275526	7.33172	9.958e-05	0.992078	0.999972
TWISTNB	0.0246829	10 cells	9 donors	23 donors	0.00697618	3.89406	9.92442e-05	0.992092	0.999972
UBE2F	0.0706205	10 cells	9 donors	23 donors	0.139429	4.65883	0.0952854	0.992146	0.999972
C9orf16	0.0610216	10 cells	9 donors	23 donors	-0.00660509	4.38942	9.44647e-05	0.992284	0.999972
LNPEP	0.365101	10 cells	9 donors	23 donors	-0.00258801	7.03778	9.27724e-05	0.992354	0.999972
PDIA4	0.106616	10 cells	9 donors	23 donors	-0.00353065	5.50885	9.05899e-05	0.992444	0.999972
ICAM5	0.00685636	10 cells	9 donors	23 donors	-0.0320499	3.57176	8.86565e-05	0.992525	0.999972
CCDC153	0.0102845	10 cells	9 donors	23 donors	-0.112014	3.60034	0.0235238	0.992571	0.999972
DST	0.612616	10 cells	9 donors	23 donors	0.00296757	8.91886	8.67084e-05	0.992608	0.999972
SYNJ2BP	0.0815907	10 cells	9 donors	23 donors	0.185092	4.73689	0.192043	0.99264	0.999972
MED17	0.0407953	10 cells	9 donors	23 donors	0.0115607	4.32341	8.43702e-05	0.992708	0.999972
POMP	0.179979	10 cells	9 donors	23 donors	0.00474129	5.83716	8.3972e-05	0.992725	0.999972
L3HYPDH	0.0418238	10 cells	9 donors	23 donors	-0.00489405	4.14957	8.19474e-05	0.992814	0.999972
SLC16A1-AS1	0.194721	10 cells	9 donors	23 donors	-0.00274981	6.3157	8.15079e-05	0.992833	0.999972
ZNF579	0.0116558	10 cells	9 donors	23 donors	-0.0103733	3.78431	7.89476e-05	0.992946	0.999972
PAPPA2	0.00925609	10 cells	9 donors	23 donors	-0.045318	3.56557	7.84999e-05	0.992966	0.999972
EFTUD2	0.215975	10 cells	9 donors	23 donors	-0.00282158	6.35766	7.80174e-05	0.992988	0.999972
ZAN	0.007542	10 cells	9 donors	23 donors	-0.060105	3.48782	7.77284e-05	0.993001	0.999972
NUP58	0.244086	10 cells	9 donors	23 donors	-0.00237496	6.43588	7.39281e-05	0.993174	0.999972
C1QTNF3-AMACR	0.169352	10 cells	9 donors	23 donors	0.00434201	5.99823	7.32132e-05	0.993207	0.999972
PEX19	0.018855	10 cells	9 donors	23 donors	-0.0145005	3.72319	7.23364e-05	0.993248	0.999972
MED30	0.0294823	10 cells	9 donors	23 donors	0.0585207	4.08419	0.0096181	0.993287	0.999972
MYBPC3	0.0181694	10 cells	9 donors	23 donors	0.454336	3.79998	0.560781	0.993315	0.999972
EPHX1	0.0435379	10 cells	9 donors	23 donors	-0.0110269	3.95285	6.95799e-05	0.993378	0.999972
CSRNP1	0.0349674	10 cells	9 donors	23 donors	0.212186	4.06089	0.131142	0.993386	0.999972
SERPINE2	0.0205691	10 cells	9 donors	23 donors	0.0286357	3.6652	0.00111477	0.993404	0.999972
EPB41L5	0.0730202	10 cells	9 donors	23 donors	0.00437469	4.64007	6.73256e-05	0.993486	0.999972
GABBR2	0.0191978	10 cells	9 donors	23 donors	-0.023418	3.68211	6.70704e-05	0.993499	0.999972
NUP133	0.18615	10 cells	9 donors	23 donors	0.00242642	6.03104	6.64518e-05	0.993529	0.999972
GNL3L	0.0668495	10 cells	9 donors	23 donors	0.00587256	4.73664	6.60128e-05	0.99355	0.999972
ZNF615	0.0428522	10 cells	9 donors	23 donors	0.0984923	4.22542	0.0379355	0.993574	0.999972
ISLR	0.0123414	10 cells	9 donors	23 donors	0.0204146	3.52388	6.49669e-05	0.993601	0.999972
C1RL	0.152554	10 cells	9 donors	23 donors	-0.00344383	5.6585	6.22218e-05	0.993738	0.999972
NIPAL2	0.182036	10 cells	9 donors	23 donors	-0.00288618	6.18272	6.07244e-05	0.993814	0.999972
RBM28	0.129585	10 cells	9 donors	23 donors	-0.00228157	5.5998	5.91486e-05	0.993895	0.999972
ADAMTS9-AS1	0.0133699	10 cells	9 donors	23 donors	-0.242004	3.64466	0.099421	0.99403	0.999972
UCKL1	0.0390812	10 cells	9 donors	23 donors	-0.00114138	4.16898	5.57309e-05	0.994074	0.999972
LEMD3	0.259856	10 cells	9 donors	23 donors	0.00272365	6.53195	5.50318e-05	0.994111	0.999972
FES	0.206034	10 cells	9 donors	23 donors	0.00171016	6.23642	5.4627e-05	0.994133	0.999972
ZNF616	0.0335962	10 cells	9 donors	23 donors	0.00311532	4.11488	5.25577e-05	0.994245	0.999972
KCTD17	0.0281111	10 cells	9 donors	23 donors	-0.1881	3.96897	0.0978776	0.994262	0.999972
ADSS	0.209805	10 cells	9 donors	23 donors	-0.00224662	6.26382	5.13926e-05	0.994309	0.999972
LRIT3	0.015084	10 cells	9 donors	23 donors	-0.00812766	3.74224	5.09301e-05	0.994335	0.999972
SNRPD3	0.0853617	10 cells	9 donors	23 donors	0.000167137	4.8009	5.08282e-05	0.99434	0.999972
ZFYVE9	0.045252	10 cells	9 donors	23 donors	-0.0762346	4.12724	0.017651	0.994379	0.999972
COQ7	0.0215975	10 cells	9 donors	23 donors	-0.294182	3.8401	0.173328	0.994455	0.999972
AC145285.2	0.0191978	10 cells	9 donors	23 donors	-0.215777	3.9888	0.14009	0.994533	0.999972
LINC02307	0.00994172	10 cells	9 donors	23 donors	-0.00469822	3.52028	0.000137347	0.994646	0.999972
STXBP5-AS1	0.0596503	10 cells	9 donors	23 donors	-0.00771073	4.67496	4.51988e-05	0.994663	0.999972
SMARCAL1	0.132328	10 cells	9 donors	23 donors	0.00349622	5.61807	4.51642e-05	0.994665	0.999972
SMARCC1	0.548852	10 cells	9 donors	23 donors	-0.00148267	8.17065	4.5162e-05	0.994665	0.999972
SIRPB2	0.312993	10 cells	9 donors	23 donors	-0.00254571	7.13146	4.41256e-05	0.994727	0.999972
FAM91A1	0.341447	10 cells	9 donors	23 donors	0.00186901	6.93009	4.26029e-05	0.994818	0.999972
GTF3C6	0.0260542	10 cells	9 donors	23 donors	-0.00416385	3.90374	4.21744e-05	0.994845	0.999972
DCT	0.0171409	10 cells	9 donors	23 donors	0.0225704	3.69045	4.20351e-05	0.994853	0.999972
FBXO42	0.449777	10 cells	9 donors	23 donors	0.00154916	7.72038	4.19406e-05	0.994859	0.999972
MRPL52	0.0740487	10 cells	9 donors	23 donors	0.00629681	4.80039	4.17884e-05	0.994868	0.999972
LINC00982	0.0428522	10 cells	9 donors	23 donors	-0.00719208	4.18587	4.16458e-05	0.994877	0.999972
EPB41	0.395612	10 cells	9 donors	23 donors	0.00150568	7.32013	4.13106e-05	0.994898	0.999972
SEPHS2	0.0260542	10 cells	9 donors	23 donors	-0.121948	3.90851	0.0439627	0.994914	0.999972
SELENOK	0.0613644	10 cells	9 donors	23 donors	-0.00700999	4.52524	4.02293e-05	0.994965	0.999972
PRKAB1	0.0860473	10 cells	9 donors	23 donors	0.00613025	5.35383	4.01504e-05	0.99497	0.999972
ADTRP	0.0167981	10 cells	9 donors	23 donors	-0.00210837	3.67578	3.83798e-05	0.995082	0.999972
COX14	0.03771	10 cells	9 donors	23 donors	-0.00312886	3.84249	3.66165e-05	0.995196	0.999972
RBBP6	0.262599	10 cells	9 donors	23 donors	0.00110848	6.45733	3.608e-05	0.995232	0.999972
NOD2	0.166267	10 cells	9 donors	23 donors	0.00220573	5.99132	3.5649e-05	0.99526	0.999972
USP7	0.275283	10 cells	9 donors	23 donors	0.00118866	6.54941	3.48982e-05	0.99531	0.999972
AL683813.1	0.107988	10 cells	9 donors	23 donors	0.160548	5.23955	0.19268	0.995341	0.999972
CCDC137	0.0606788	10 cells	9 donors	23 donors	0.00618282	4.66611	3.41994e-05	0.995357	0.999972
SMIM8	0.105931	10 cells	9 donors	23 donors	0.00313157	5.28093	3.41354e-05	0.995362	0.999972
GNRH1	0.00891327	10 cells	9 donors	23 donors	-0.0060879	3.5536	3.39692e-05	0.995373	0.999972
ALG1L2	0.0250257	10 cells	9 donors	23 donors	-0.000848798	3.88578	3.39049e-05	0.995378	0.999972
INSR	0.5012	10 cells	9 donors	23 donors	0.00178607	8.30034	3.38701e-05	0.99538	0.999972
PRICKLE2	0.03771	10 cells	9 donors	23 donors	-0.0210102	3.91101	3.37952e-05	0.995385	0.999972
LINC01476	0.0143984	10 cells	9 donors	23 donors	-0.302722	3.74127	0.264745	0.995503	0.999972
ATP6AP1	0.202948	10 cells	9 donors	23 donors	0.00243921	6.10264	3.206e-05	0.995505	0.999972
IPO11	0.176208	10 cells	9 donors	23 donors	0.00224513	6.17489	3.16999e-05	0.99553	0.999972
NEDD8	0.077134	10 cells	9 donors	23 donors	0.0069966	4.46649	3.10426e-05	0.995577	0.999972
TRMT10C	0.0260542	10 cells	9 donors	23 donors	-0.182917	3.9489	0.10172	0.995749	0.999972
LINC00670	0.011313	10 cells	9 donors	23 donors	-0.017548	3.62743	2.84707e-05	0.995764	0.999972
NIPSNAP1	0.0356531	10 cells	9 donors	23 donors	0.0728269	3.98369	0.0114912	0.995925	0.999972
HCG11	0.0363387	10 cells	9 donors	23 donors	-0.00605916	4.2511	2.62751e-05	0.995931	0.999972
MAPT	0.022626	10 cells	9 donors	23 donors	-0.0171893	3.78175	2.53844e-05	0.996	0.999972
ALKBH4	0.0185122	10 cells	9 donors	23 donors	-8.74828e-05	3.76223	2.43517e-05	0.996082	0.999972
NBPF1	0.0589647	10 cells	9 donors	23 donors	0.00615	4.37185	2.40521e-05	0.996107	0.999972
POLDIP2	0.0322249	10 cells	9 donors	23 donors	-0.0172258	4.04142	2.36795e-05	0.996137	0.999972
AL359220.1	0.018855	10 cells	9 donors	23 donors	0.0284388	3.85343	0.00181125	0.996153	0.999972
ACSL1	0.681179	10 cells	9 donors	23 donors	-0.00172947	10.2529	2.22555e-05	0.996255	0.999972
USP24	0.531711	10 cells	9 donors	23 donors	-0.00116859	8.19464	2.17505e-05	0.996298	0.999972
IFT43	0.105931	10 cells	9 donors	23 donors	-0.00199831	5.07096	2.16295e-05	0.996308	0.999972
AL606489.1	0.0171409	10 cells	9 donors	23 donors	-0.254795	3.66206	0.16174	0.996361	0.999972
STARD10	0.0236544	10 cells	9 donors	23 donors	-0.00398232	3.65773	2.01357e-05	0.996438	0.999972
SLC6A8	0.0219403	10 cells	9 donors	23 donors	-0.0236513	3.63076	1.91718e-05	0.996524	0.999972
CEP76	0.0260542	10 cells	9 donors	23 donors	0.000849963	4.10321	1.86113e-05	0.996575	0.999972
ZNF614	0.022626	10 cells	9 donors	23 donors	-0.00626127	3.91725	1.84577e-05	0.996589	0.999972
DUS2	0.132328	10 cells	9 donors	23 donors	-0.000510429	5.61109	1.83204e-05	0.996602	0.999972
TOX4	0.135756	10 cells	9 donors	23 donors	0.00047307	5.40859	1.79314e-05	0.996638	0.999972
AC012020.2	0.0140555	10 cells	9 donors	23 donors	0.0635831	3.67634	0.0085059	0.99665	0.999972
DCBLD1	0.107302	10 cells	9 donors	23 donors	0.000459281	5.32262	1.74127e-05	0.996687	0.999972
MAK16	0.0191978	10 cells	9 donors	23 donors	0.0208702	3.83676	1.69436e-05	0.996732	0.999972
CARMN	0.0178265	10 cells	9 donors	23 donors	-0.0158083	3.52779	1.64823e-05	0.996777	0.999972
IFIT2	0.0342818	10 cells	9 donors	23 donors	0.0212648	4.49506	1.60753e-05	0.996817	0.999972
CHPF2	0.0353103	10 cells	9 donors	23 donors	-0.0013673	4.02272	1.54287e-05	0.996882	0.999972
DR1	0.100788	10 cells	9 donors	23 donors	0.00173376	5.02795	1.52598e-05	0.996899	0.999972
ZNF43	0.181008	10 cells	9 donors	23 donors	-0.0705396	6.04904	0.0555515	0.996991	0.999972
STX1B	0.00788481	10 cells	9 donors	23 donors	-0.0410246	3.67649	1.3993e-05	0.99703	0.999972
MSANTD4	0.0651354	10 cells	9 donors	23 donors	0.0363015	4.68795	0.00612035	0.997059	0.999972
AC112722.1	0.0109702	10 cells	9 donors	23 donors	-0.207526	3.54042	0.0616771	0.997059	0.999972
ATG13	0.175523	10 cells	9 donors	23 donors	-0.00106933	5.82449	1.31242e-05	0.997124	0.999972
NOTCH4	0.0202263	10 cells	9 donors	23 donors	-0.379591	3.83238	0.304578	0.997139	0.999972
TMEM214	0.0579362	10 cells	9 donors	23 donors	0.00805929	4.52347	1.26674e-05	0.997175	0.999972
CTDSPL2	0.376757	10 cells	9 donors	23 donors	-0.000746794	7.33321	1.22134e-05	0.997226	0.999972
MAPKAPK3	0.105588	10 cells	9 donors	23 donors	0.00179572	5.21687	1.20306e-05	0.997246	0.999972
NUDT6	0.0287967	10 cells	9 donors	23 donors	0.00292407	4.08063	1.16002e-05	0.997296	0.999972
TK1	0.00891327	10 cells	9 donors	23 donors	0.284928	3.59347	0.190173	0.997341	0.999972
HFE	0.0401097	10 cells	9 donors	23 donors	0.0118296	4.20213	1.10857e-05	0.997357	0.999972
AC233296.1	0.011313	10 cells	9 donors	23 donors	0.019729	3.52978	1.01269e-05	0.997474	0.999972
ZFP64	0.0833048	10 cells	9 donors	23 donors	-0.00267154	5.04632	9.34133e-06	0.997574	0.999972
CD83	0.232088	10 cells	9 donors	23 donors	-0.00104121	7.64708	8.69308e-06	0.997659	0.999972
RBL2	0.294481	10 cells	9 donors	23 donors	-0.000914086	6.66182	8.6257e-06	0.997668	0.999972
STON2	0.241687	10 cells	9 donors	23 donors	-0.00125471	6.92821	8.58231e-06	0.997674	0.999972
CCDC28A	0.0486802	10 cells	9 donors	23 donors	-0.00276296	4.19171	8.26427e-06	0.997718	0.999972
USP47	0.438464	10 cells	9 donors	23 donors	0.000613127	7.59733	7.85026e-06	0.997776	0.999972
DHDDS	0.0994172	10 cells	9 donors	23 donors	-0.00168669	5.2254	7.67356e-06	0.997801	0.999972
ARG2	0.0133699	10 cells	9 donors	23 donors	0.0941102	3.64522	0.0204366	0.997834	0.999972
PBDC1	0.0250257	10 cells	9 donors	23 donors	-0.296726	3.96847	0.25983	0.997892	0.999972
FAM160A2	0.0713061	10 cells	9 donors	23 donors	-0.114492	4.75935	0.0589653	0.997915	0.999972
SRP14-AS1	0.0380528	10 cells	9 donors	23 donors	-0.00105059	4.06212	6.75873e-06	0.997936	0.999972
MXD4	0.140213	10 cells	9 donors	23 donors	0.00010301	5.40146	6.53209e-06	0.997971	0.999972
ZNF3	0.0647926	10 cells	9 donors	23 donors	-0.00598879	4.73608	6.46834e-06	0.997981	0.999972
TSR3	0.0270826	10 cells	9 donors	23 donors	-0.0206448	3.90026	6.13374e-06	0.998034	0.999972
ZNF66	0.0743915	10 cells	9 donors	23 donors	0.262645	4.75952	0.355299	0.998044	0.999972
FAM76A	0.0671923	10 cells	9 donors	23 donors	-0.028613	4.5602	0.00413936	0.998062	0.999972
TARS2	0.0651354	10 cells	9 donors	23 donors	0.00127744	4.6933	5.94613e-06	0.998064	0.999972
B3GNTL1	0.242372	10 cells	9 donors	23 donors	0.00071226	6.56693	5.60514e-06	0.998121	0.999972
ANKRD10-IT1	0.0500514	10 cells	9 donors	23 donors	0.159863	4.257	0.117264	0.998229	0.999972
CBR3	0.0181694	10 cells	9 donors	23 donors	0.0165692	3.88564	0.000768627	0.998287	0.999972
TCIRG1	0.231402	10 cells	9 donors	23 donors	0.000182716	6.64046	4.55144e-06	0.998306	0.999972
ZW10	0.0483373	10 cells	9 donors	23 donors	-0.000365703	4.39257	4.44459e-06	0.998326	0.999972
NUP85	0.155982	10 cells	9 donors	23 donors	0.000311975	5.89663	3.40841e-06	0.998534	0.999972
FOXO1	0.286939	10 cells	9 donors	23 donors	-0.000488211	7.0626	3.06485e-06	0.99861	0.999972
THEM4	0.0723346	10 cells	9 donors	23 donors	-0.089321	4.5837	0.0351932	0.998712	0.999972
TMEM9	0.0342818	10 cells	9 donors	23 donors	-0.00327116	3.85462	2.59878e-06	0.99872	0.999972
BCL10	0.0349674	10 cells	9 donors	23 donors	0.00608658	4.31619	2.50831e-06	0.998743	0.999972
PAPSS2	0.214604	10 cells	9 donors	23 donors	-0.000681478	6.73566	2.33906e-06	0.998786	0.999972
PELI1	0.573877	10 cells	9 donors	23 donors	-0.000557877	9.29068	2.17069e-06	0.99883	0.999972
LINC00106	0.125471	10 cells	9 donors	23 donors	-0.000398191	5.59135	2.08091e-06	0.998855	0.999972
FP565260.1	0.0102845	10 cells	9 donors	23 donors	0.0438556	3.60439	0.00320346	0.998869	0.999972
ARL17A	0.219061	10 cells	9 donors	23 donors	-0.00164156	6.18301	1.97822e-06	0.998883	0.999972
NEDD4	0.144669	10 cells	9 donors	23 donors	-0.000141222	5.77932	1.87676e-06	0.998912	0.999972
VAV3-AS1	0.0311964	10 cells	9 donors	23 donors	-0.00837659	4.38622	1.6718e-06	0.998974	0.999972
TPTEP2-CSNK1E	0.360302	10 cells	9 donors	23 donors	-0.000529839	7.20631	1.27455e-06	0.999104	0.999972
ERBIN	0.618786	10 cells	9 donors	23 donors	0.000281341	8.63463	1.19626e-06	0.999132	0.999972
TMX2	0.03771	10 cells	9 donors	23 donors	-0.3153	4.10413	0.280483	0.999356	0.999972
GABPA	0.107988	10 cells	9 donors	23 donors	0.000728554	5.10569	6.56848e-07	0.999357	0.999972
C4orf3	0.0887899	10 cells	9 donors	23 donors	0.00270273	4.64679	6.39129e-07	0.999365	0.999972
EVC2	0.0229688	10 cells	9 donors	23 donors	-0.279919	3.77613	0.179012	0.999397	0.999972
SUSD4	0.0123414	10 cells	9 donors	23 donors	-0.216588	3.72088	0.0931201	0.999449	0.999972
MFSD10	0.0479945	10 cells	9 donors	23 donors	-0.00111511	4.29497	4.28645e-07	0.99948	0.999972
ACAP2	0.726088	10 cells	9 donors	23 donors	0.000135707	9.26604	3.59457e-07	0.999524	0.999972
SBNO2	0.200891	10 cells	9 donors	23 donors	-0.000468237	6.15952	1.82456e-07	0.999661	0.999972
LMOD1	0.0294823	10 cells	9 donors	23 donors	-0.187905	3.8471	0.0700799	0.999808	0.999972
INO80D	0.26157	10 cells	9 donors	23 donors	-0.000115977	6.63131	2.52967e-08	0.999874	0.999972
AL596202.1	0.00719918	10 cells	9 donors	23 donors	0.0171037	3.51645	2.17623e-08	0.999883	0.999972
ATP13A1	0.067878	10 cells	9 donors	23 donors	0.000379504	4.63636	1.51677e-08	0.999902	0.999972
C1orf109	0.0212547	10 cells	9 donors	23 donors	-0.0731956	3.89637	0.0155566	0.999935	0.999972
AC109326.1	0.0123414	10 cells	9 donors	23 donors	-0.122524	3.72572	0.042693	0.999972	0.999972

### Sheet: T-Cell
gene	pct_cluster_exp	donor_cell_cutoff	group_1_donors	group_2_donors	logFC_pseudobulk	logCPM_pseudobulk	F_pseudobulk	PValue_pseudobulk	FDR_pseudobulk
FRAS1	0.050903	10 cells	18 donors	35 donors	2.86862	4.75645	33.6444	2.26093e-07	0.00369753
HBA1	0.0371548	10 cells	18 donors	35 donors	-7.03231	9.50718	21.6381	1.71753e-05	0.140443
HBB	0.0420578	10 cells	18 donors	35 donors	-7.37172	11.3208	20.5624	2.61657e-05	0.142638
HBA2	0.0649469	10 cells	18 donors	35 donors	-6.55479	10.1199	19.7999	3.53969e-05	0.14472
NEUROD1	0.00955971	10 cells	18 donors	35 donors	1.45452	2.14562	14.4535	0.00032466	0.939057
ABO	0.00827851	10 cells	18 donors	35 donors	1.62003	2.35574	13.6067	0.000469241	0.939057
AC007342.7	0.00431173	10 cells	18 donors	35 donors	-1.74484	1.80942	13.491	0.000493669	0.939057
SFRP1	0.0208195	10 cells	18 donors	35 donors	-2.15331	3.15494	13.4098	0.000511603	0.939057
MTRNR2L1	0.0554611	10 cells	18 donors	35 donors	2.19808	4.73863	13.3868	0.000516786	0.939057
AL355303.1	0.00655382	10 cells	18 donors	35 donors	-1.94549	2.15439	12.9775	0.000619095	0.999908
TRBV23-1	0.00406534	10 cells	18 donors	35 donors	1.52708	2.33817	12.619	0.000725981	0.999908
FCER1G	0.0348141	10 cells	18 donors	35 donors	-1.21148	3.18194	11.7779	0.00105907	0.999908
FSTL5	0.043955	10 cells	18 donors	35 donors	1.93665	4.34537	11.6997	0.00109728	0.999908
IMPG1	0.0256732	10 cells	18 donors	35 donors	1.61518	3.14086	11.6944	0.00109993	0.999908
REEP2	0.0085249	10 cells	18 donors	35 donors	1.25701	2.23786	11.0416	0.00148122	0.999908
AP003717.1	0.0040407	10 cells	18 donors	35 donors	-1.55819	1.98904	11.0039	0.00150708	0.999908
AC098617.1	0.00591322	10 cells	18 donors	35 donors	-1.49551	1.99332	10.6777	0.00175132	0.999908
RHO	0.0609308	10 cells	18 donors	35 donors	1.812	4.39725	10.4154	0.00197764	0.999908
NEURL2	0.00778574	10 cells	18 donors	35 donors	1.31782	2.08489	10.3246	0.00206286	0.999908
LRRC24	0.0053219	10 cells	18 donors	35 donors	1.21407	1.82075	10.2068	0.00217928	0.999908
CADPS	0.0284574	10 cells	18 donors	35 donors	1.54649	3.84135	10.1316	0.00225708	0.999908
ADAM29	0.00482913	10 cells	18 donors	35 donors	1.40899	2.60437	10.0783	0.00231405	0.999908
AC004918.3	0.00665238	10 cells	18 donors	35 donors	-1.21558	2.04556	10.0431	0.0023524	0.999908
KIAA1549L	0.0110873	10 cells	18 donors	35 donors	-1.40261	2.74372	10.0405	0.00235534	0.999908
AIPL1	0.0130584	10 cells	18 donors	35 donors	1.58544	2.40693	10.0395	0.00235644	0.999908
SYT1	0.0576293	10 cells	18 donors	35 donors	1.68366	4.60188	9.96668	0.00243813	0.999908
KCNC2	0.00988001	10 cells	18 donors	35 donors	2.10356	2.51814	9.94748	0.00246017	0.999908
ARL17B	0.230221	10 cells	18 donors	35 donors	-1.53828	7.55034	9.7511	0.00269794	0.999908
RAMP1	0.0139946	10 cells	18 donors	35 donors	-1.41794	2.72507	9.69377	0.00277179	0.999908
AC106729.1	0.00586395	10 cells	18 donors	35 donors	-1.51079	2.50139	9.53991	0.0029806	0.999908
LINC00924	0.00771183	10 cells	18 donors	35 donors	-1.36484	2.05468	9.40749	0.00317347	0.999908
AC096711.3	0.011309	10 cells	18 donors	35 donors	-1.41806	3.15391	9.24438	0.00342912	0.999908
DRD3	0.00625816	10 cells	18 donors	35 donors	-1.25341	2.37389	9.21905	0.0034707	0.999908
MAP6	0.00815532	10 cells	18 donors	35 donors	1.10733	2.04786	9.12024	0.00363806	0.999908
C19orf44	0.0111119	10 cells	18 donors	35 donors	0.902159	2.74088	9.07323	0.00372061	0.999908
HSF5	0.0223224	10 cells	18 donors	35 donors	-0.901602	3.77801	9.06369	0.00373761	0.999908
ZFR2	0.0154483	10 cells	18 donors	35 donors	0.960806	2.98947	9.05136	0.00375969	0.999908
MYOM2	0.0249834	10 cells	18 donors	35 donors	-1.95443	4.52412	9.02506	0.00380725	0.999908
AP000424.1	0.00556829	10 cells	18 donors	35 donors	-1.3654	2.26668	8.98287	0.00388487	0.999908
RNF2	0.0778574	10 cells	18 donors	35 donors	-0.707945	5.47529	8.95558	0.00393594	0.999908
AL031282.2	0.0246138	10 cells	18 donors	35 donors	0.906112	3.77345	8.88293	0.00407541	0.999908
AC007066.2	0.00396679	10 cells	18 donors	35 donors	-1.44913	1.68232	8.86739	0.0041059	0.999908
ZNF239	0.00482913	10 cells	18 donors	35 donors	-1.18977	1.96945	8.8018	0.00423726	0.999908
AL163932.1	0.00785966	10 cells	18 donors	35 donors	-1.41892	2.84313	8.68508	0.00448201	0.999908
ROM1	0.0194644	10 cells	18 donors	35 donors	1.38952	2.84961	8.5977	0.00467491	0.999908
KCNB2	0.0238746	10 cells	18 donors	35 donors	1.74607	3.26511	8.56194	0.00475634	0.999908
BTBD3	0.0194397	10 cells	18 donors	35 donors	-1.21979	2.78455	8.44644	0.00502964	0.999908
DLGAP1	0.0630744	10 cells	18 donors	35 donors	1.00652	5.605	8.30663	0.00538265	0.999908
GRIA4	0.0182324	10 cells	18 donors	35 donors	1.584	3.24892	8.28284	0.00544525	0.999908
GPR156	0.00643063	10 cells	18 donors	35 donors	-1.40025	2.33784	8.26913	0.00548168	0.999908
CORO6	0.00450883	10 cells	18 donors	35 donors	1.10527	1.79456	8.23955	0.00556115	0.999908
ABHD12	0.100229	10 cells	18 donors	35 donors	-0.479841	5.80074	8.22385	0.00560382	0.999908
LUCAT1	0.00882056	10 cells	18 donors	35 donors	-1.34918	2.42035	8.14014	0.00583717	0.999908
C17orf99	0.00322763	10 cells	18 donors	35 donors	-1.60215	1.76642	8.10938	0.00592546	0.999908
MPP4	0.0109887	10 cells	18 donors	35 donors	1.39424	2.42456	8.07113	0.00603719	0.999908
BTLA	0.0215094	10 cells	18 donors	35 donors	-0.960766	3.56537	8.0168	0.00619974	0.999908
BMP6	0.0136497	10 cells	18 donors	35 donors	-1.20451	2.85647	7.85683	0.00670553	0.999908
AC073878.1	0.0035233	10 cells	18 donors	35 donors	-1.19334	1.80946	7.68593	0.00729403	0.999908
AC008870.2	0.00507552	10 cells	18 donors	35 donors	-1.18675	2.07506	7.6719	0.0073447	0.999908
SOAT1	0.187449	10 cells	18 donors	35 donors	-0.398089	6.65877	7.63689	0.00747276	0.999908
TULP1	0.00973218	10 cells	18 donors	35 donors	1.21089	2.18129	7.62695	0.00750954	0.999908
BX664615.2	0.00652918	10 cells	18 donors	35 donors	-1.17386	2.12017	7.61227	0.00756419	0.999908
SPOCK3	0.0108163	10 cells	18 donors	35 donors	1.37808	2.6838	7.56323	0.00774985	0.999908
ADRA1A	0.0106931	10 cells	18 donors	35 donors	1.0303	2.38124	7.50972	0.00795795	0.999908
ERICH6	0.004361	10 cells	18 donors	35 donors	-1.32213	2.04632	7.4212	0.00831514	0.999908
IFI6	0.024737	10 cells	18 donors	35 donors	1.22767	3.96248	7.39413	0.0084277	0.999908
GLIPR1L1	0.00505088	10 cells	18 donors	35 donors	-1.26121	1.85381	7.34669	0.00862886	0.999908
ENTPD7	0.0136497	10 cells	18 donors	35 donors	-0.922397	2.77071	7.33988	0.00865816	0.999908
SGMS2	0.00923941	10 cells	18 donors	35 donors	-1.16866	2.25957	7.32821	0.00870859	0.999908
PNPLA4	0.0082046	10 cells	18 donors	35 donors	-1.16545	2.16455	7.32142	0.00873806	0.999908
AC025219.1	0.00438564	10 cells	18 donors	35 donors	-1.56211	2.14938	7.29858	0.00883804	0.999908
SLC1A5	0.0218296	10 cells	18 donors	35 donors	-0.959224	3.53576	7.28129	0.00891449	0.999908
CPE	0.04191	10 cells	18 donors	35 donors	1.15631	3.56244	7.27988	0.00892074	0.999908
RPL15	0.245029	10 cells	18 donors	35 donors	0.758676	7.10551	7.27673	0.00893477	0.999908
COMMD8	0.0123685	10 cells	18 donors	35 donors	-0.914424	2.71083	7.2677	0.00897511	0.999908
TAF1B	0.139651	10 cells	18 donors	35 donors	-0.391733	6.24271	7.25811	0.0090181	0.999908
HS3ST5	0.00926405	10 cells	18 donors	35 donors	1.28999	2.39566	7.24079	0.00909634	0.999908
NT5E	0.00749008	10 cells	18 donors	35 donors	1.19479	1.91085	7.19498	0.00930674	0.999908
IMPG2	0.0411215	10 cells	18 donors	35 donors	1.02171	3.71792	7.1919	0.00932108	0.999908
MRPL18	0.03203	10 cells	18 donors	35 donors	-0.850694	4.09143	7.19182	0.00932145	0.999908
SNAP91	0.0153251	10 cells	18 donors	35 donors	1.2621	3.04837	7.14725	0.00953146	0.999908
EYS	0.0708848	10 cells	18 donors	35 donors	1.22632	4.79835	7.12686	0.00962919	0.999908
ARHGAP24	0.0851011	10 cells	18 donors	35 donors	-0.971554	5.11814	7.12441	0.00964097	0.999908
AC104134.1	0.00470594	10 cells	18 donors	35 donors	-1.20483	1.8934	7.11067	0.00970752	0.999908
CACNA2D4	0.0163106	10 cells	18 donors	35 donors	1.03089	2.78897	7.10965	0.00971245	0.999908
LRRIQ3	0.0053219	10 cells	18 donors	35 donors	-1.21737	1.97696	7.10532	0.00973356	0.999908
NUTM1	0.00394215	10 cells	18 donors	35 donors	-1.12328	1.76001	7.00704	0.0102251	0.999908
C3orf52	0.00475522	10 cells	18 donors	35 donors	-1.08182	1.80265	8.501	0.0103437	0.999908
AC093459.1	0.00672629	10 cells	18 donors	35 donors	1.48435	2.91845	6.96124	0.0104631	0.999908
AC092802.1	0.00729298	10 cells	18 donors	35 donors	-1.25999	2.29358	6.94833	0.0105312	0.999908
RPL19	0.278907	10 cells	18 donors	35 donors	0.922651	7.84775	6.94062	0.0105721	0.999908
BTF3L4	0.0992682	10 cells	18 donors	35 donors	-0.42942	5.76701	6.92801	0.0106394	0.999908
GPC4	0.0115308	10 cells	18 donors	35 donors	-1.23298	2.53975	8.30171	0.0106683	0.999908
TNFRSF10D	0.0253037	10 cells	18 donors	35 donors	-0.897686	3.86967	6.92243	0.0106693	0.999908
ZNF267	0.0982581	10 cells	18 donors	35 donors	-0.495525	5.60204	6.88985	0.0108457	0.999908
AL360012.1	0.0262646	10 cells	18 donors	35 donors	0.998978	3.96579	6.87837	0.0109086	0.999908
PDE6A	0.0315865	10 cells	18 donors	35 donors	1.50086	3.77373	6.82292	0.0112179	0.999908
STX1A	0.0202035	10 cells	18 donors	35 donors	-0.87228	3.53097	6.8009	0.0113432	0.999908
NLRC4	0.00579003	10 cells	18 donors	35 donors	-1.08354	1.91905	6.91488	0.0113657	0.999908
PKIG	0.0327691	10 cells	18 donors	35 donors	-0.909382	3.61859	6.77339	0.0115019	0.999908
C3orf20	0.0062828	10 cells	18 donors	35 donors	-1.02375	2.09449	6.7556	0.0116057	0.999908
GPA33	0.00921477	10 cells	18 donors	35 donors	-1.2227	2.41654	6.74894	0.0116449	0.999908
GRIK1	0.0260675	10 cells	18 donors	35 donors	1.23833	3.80533	6.71795	0.0118288	0.999908
AC116552.1	0.00721906	10 cells	18 donors	35 donors	-1.04212	2.20914	6.66449	0.0121534	0.999908
HIST1H4B	0.00510016	10 cells	18 donors	35 donors	0.99863	1.97539	6.65703	0.0121994	0.999908
CD3D	0.111834	10 cells	18 donors	35 donors	0.661156	6.04002	6.61737	0.0124472	0.999908
CR381653.1	0.00837707	10 cells	18 donors	35 donors	-1.25315	2.20122	6.60043	0.0125547	0.999908
DMRT1	0.00441028	10 cells	18 donors	35 donors	-1.40538	1.94051	6.59767	0.0125723	0.999908
ZNF514	0.0387316	10 cells	18 donors	35 donors	0.658898	4.11023	6.57644	0.0127086	0.999908
MIR548A1HG	0.00453347	10 cells	18 donors	35 donors	-1.32671	1.89153	6.55544	0.0128449	0.999908
AC104041.1	0.0211891	10 cells	18 donors	35 donors	-1.34601	4.05564	6.52897	0.013019	0.999908
ADD3-AS1	0.00805677	10 cells	18 donors	35 donors	-0.963401	2.60705	6.50785	0.0131596	0.999908
EED	0.136226	10 cells	18 donors	35 donors	-0.467613	6.08927	6.47908	0.0133538	0.999908
SNAP25	0.0219036	10 cells	18 donors	35 donors	1.29632	2.81136	6.46704	0.013436	0.999908
MAPK8IP1	0.0124178	10 cells	18 donors	35 donors	-1.27407	3.19301	6.46557	0.0134461	0.999908
AC079062.1	0.00394215	10 cells	18 donors	35 donors	1.43961	2.24236	6.45985	0.0134853	0.999908
AC004039.1	0.00793357	10 cells	18 donors	35 donors	-1.09666	2.23535	6.43691	0.0136439	0.999908
FAM184B	0.0242689	10 cells	18 donors	35 donors	-0.925194	3.49888	6.42485	0.0137282	0.999908
CCDC102A	0.0117033	10 cells	18 donors	35 donors	-0.874446	2.84421	6.42205	0.0137478	0.999908
WDFY4	0.0118511	10 cells	18 donors	35 donors	-1.15284	2.55427	6.4131	0.0138107	0.999908
SH3GL2	0.00990465	10 cells	18 donors	35 donors	1.43069	2.42138	6.40572	0.0138628	0.999908
AL160314.2	0.0123685	10 cells	18 donors	35 donors	-1.0276	2.68939	6.37596	0.0140752	0.999908
SH3GL1	0.0956464	10 cells	18 donors	35 donors	-0.455568	5.61635	6.36957	0.0141211	0.999908
LINC01091	0.0134772	10 cells	18 donors	35 donors	-1.21194	2.84308	6.36265	0.0141712	0.999908
AC137932.3	0.00458275	10 cells	18 donors	35 donors	-1.07327	1.78111	6.34891	0.0142711	0.999908
AL358472.5	0.00480449	10 cells	18 donors	35 donors	-1.15608	1.84545	6.26108	0.0149274	0.999908
AC005702.1	0.00416389	10 cells	18 donors	35 donors	-1.1698	1.76554	7.04348	0.0149497	0.999908
AL445584.2	0.00517407	10 cells	18 donors	35 donors	-1.31366	2.01991	6.24433	0.0150562	0.999908
PEX5L	0.0219528	10 cells	18 donors	35 donors	1.30395	3.0383	6.20743	0.015344	0.999908
FLT3LG	0.0119496	10 cells	18 donors	35 donors	0.946214	3.20016	6.20438	0.015368	0.999908
TEX52	0.00431173	10 cells	18 donors	35 donors	-1.08199	1.86385	6.19559	0.0154376	0.999908
VCAN	0.049474	10 cells	18 donors	35 donors	-1.15426	3.74539	6.17841	0.0155744	0.999908
VASH1-AS1	0.00778574	10 cells	18 donors	35 donors	0.793997	2.43635	6.17546	0.0155981	0.999908
AC002306.1	0.0038436	10 cells	18 donors	35 donors	-1.18881	1.8803	6.16684	0.0156673	0.999908
C8orf76	0.0253529	10 cells	18 donors	35 donors	-0.637614	3.45383	6.16415	0.015689	0.999908
CHST2	0.0108163	10 cells	18 donors	35 donors	-1.04575	2.57568	6.1606	0.0157177	0.999908
SAXO2	0.0103481	10 cells	18 donors	35 donors	-1.55626	2.68066	6.15634	0.0157521	0.999908
HSCB	0.0384113	10 cells	18 donors	35 donors	-0.547552	4.21225	6.12857	0.0159788	0.999908
S100A6	0.124498	10 cells	18 donors	35 donors	0.800474	6.01995	6.09769	0.0162349	0.999908
RGS20	0.0232587	10 cells	18 donors	35 donors	-0.985898	3.37259	6.05508	0.0165954	0.999908
SUOX	0.00623352	10 cells	18 donors	35 donors	-1.14477	2.06883	9.13326	0.0165989	0.999908
EDC3	0.0460739	10 cells	18 donors	35 donors	-0.570241	4.49937	6.03735	0.0167479	0.999908
NCMAP	0.0056422	10 cells	18 donors	35 donors	-1.12872	2.09357	6.03245	0.0167903	0.999908
SLC24A2	0.0154729	10 cells	18 donors	35 donors	1.40386	2.82833	6.0109	0.0169782	0.999908
ZMYND19	0.0298618	10 cells	18 donors	35 donors	0.794165	3.72678	5.97575	0.0172894	0.999908
SENP8	0.00569148	10 cells	18 donors	35 donors	-1.05244	2.14783	6.4473	0.0175091	0.999908
SGK494	0.0212383	10 cells	18 donors	35 donors	0.575086	3.46095	5.9209	0.0177872	0.999908
FNTB	0.00581467	10 cells	18 donors	35 donors	0.988587	2.03278	5.89229	0.0180528	0.999908
RIMS2	0.08722	10 cells	18 donors	35 donors	1.1377	5.79094	5.8832	0.0181381	0.999908
EML5	0.0511987	10 cells	18 donors	35 donors	0.649297	5.00158	5.82346	0.0187093	0.999908
HACD1	0.0257225	10 cells	18 donors	35 donors	-0.821932	3.54482	5.80685	0.0188715	0.999908
CEP41	0.0186267	10 cells	18 donors	35 donors	-0.869877	3.02165	5.78764	0.019061	0.999908
PLIN1	0.00687412	10 cells	18 donors	35 donors	0.958177	1.96268	5.77781	0.0191587	0.999908
SIRPG-AS1	0.00359721	10 cells	18 donors	35 donors	0.980109	1.83385	6.70959	0.0191677	0.999908
AL360091.2	0.00517407	10 cells	18 donors	35 donors	0.857426	1.88938	5.77482	0.0191885	0.999908
AP000442.2	0.00554365	10 cells	18 donors	35 donors	-1.10189	2.05199	5.7634	0.0193029	0.999908
RNASEH1-AS1	0.00482913	10 cells	18 donors	35 donors	-1.06667	1.90168	5.73378	0.0196029	0.999908
OSCP1	0.00739153	10 cells	18 donors	35 donors	-1.07655	2.18048	5.7244	0.019699	0.999908
LRRC20	0.014857	10 cells	18 donors	35 donors	-0.898657	3.08665	6.90337	0.0197322	0.999908
AL117381.1	0.0558307	10 cells	18 donors	35 donors	-0.642846	4.93366	5.71994	0.0197449	0.999908
EEF1B2	0.125976	10 cells	18 donors	35 donors	0.738287	6.23979	5.71586	0.0197868	0.999908
AP002490.1	0.00583931	10 cells	18 donors	35 donors	-1.06513	2.05155	5.708	0.0198681	0.999908
TMED8	0.0656121	10 cells	18 donors	35 donors	-0.541775	5.17258	5.7079	0.0198692	0.999908
SMAD6	0.0285806	10 cells	18 donors	35 donors	-0.920641	3.54425	5.70527	0.0198964	0.999908
RPS18	0.343755	10 cells	18 donors	35 donors	0.8513	8.28804	5.70352	0.0199146	0.999908
ROR1	0.0355286	10 cells	18 donors	35 donors	-1.01899	3.96994	5.70219	0.0199284	0.999908
BLK	0.0272008	10 cells	18 donors	35 donors	0.864076	4.67793	5.6922	0.0200326	0.999908
SDS	0.0169759	10 cells	18 donors	35 donors	1.41023	3.84154	5.6854	0.0201038	0.999908
MBNL1-AS1	0.00933797	10 cells	18 donors	35 donors	-0.951862	2.27229	5.67442	0.0202193	0.999908
AC093865.1	0.0641092	10 cells	18 donors	35 donors	0.666077	5.88128	5.67269	0.0202376	0.999908
STX11	0.0443738	10 cells	18 donors	35 donors	-0.709602	4.47399	5.66544	0.0203142	0.999908
GRAMD1C	0.0308227	10 cells	18 donors	35 donors	-0.872038	3.68975	5.64265	0.0205575	0.999908
AC005332.8	0.0116047	10 cells	18 donors	35 donors	-0.88728	2.65741	5.6411	0.0205742	0.999908
TESK2	0.0945869	10 cells	18 donors	35 donors	-0.503263	5.78685	5.63565	0.0206328	0.999908
MOCOS	0.00689876	10 cells	18 donors	35 donors	-1.15627	2.2361	5.61788	0.0208254	0.999908
PLS1	0.024392	10 cells	18 donors	35 donors	-0.899847	3.4265	5.5878	0.0211558	0.999908
UTS2	0.00899303	10 cells	18 donors	35 donors	0.933686	2.32497	5.5872	0.0211624	0.999908
DPYSL5	0.00473058	10 cells	18 donors	35 donors	1.06034	1.92519	5.57013	0.0213525	0.999908
ADH1B	0.0426491	10 cells	18 donors	35 donors	1.02679	3.13659	5.56295	0.0214329	0.999908
SPRYD4	0.0098061	10 cells	18 donors	35 donors	-0.803251	2.37335	5.54908	0.0215893	0.999908
HPSE	0.010767	10 cells	18 donors	35 donors	-0.899029	2.78874	5.5396	0.0216969	0.999908
SV2B	0.0187252	10 cells	18 donors	35 donors	1.07916	2.85783	5.52677	0.0218433	0.999908
ZNF613	0.010767	10 cells	18 donors	35 donors	0.786581	2.7294	5.52109	0.0219085	0.999908
NRIR	0.00704659	10 cells	18 donors	35 donors	1.07654	2.41165	5.51292	0.0220026	0.999908
TUBB4B	0.0357011	10 cells	18 donors	35 donors	-0.826524	3.76464	5.4533	0.0227026	0.999908
AC239800.2	0.00670165	10 cells	18 donors	35 donors	0.821752	2.33802	5.44991	0.0227431	0.999908
COMMD6	0.0825634	10 cells	18 donors	35 donors	0.680121	5.2389	5.41563	0.0231571	0.999908
LINC02506	0.00549437	10 cells	18 donors	35 donors	-1.57833	2.83295	5.41557	0.0231578	0.999908
FGFBP3	0.00428709	10 cells	18 donors	35 donors	-1.0994	1.90173	5.40775	0.0232534	0.999908
AJ009632.2	0.00827851	10 cells	18 donors	35 donors	-1.14399	2.48462	5.40742	0.0232574	0.999908
ACADL	0.00741617	10 cells	18 donors	35 donors	0.876273	2.23223	5.39521	0.0234074	0.999908
IGHA1	0.0329416	10 cells	18 donors	35 donors	1.17999	4.02747	5.38513	0.0235321	0.999908
DLG2	0.221623	10 cells	18 donors	35 donors	0.706165	7.2978	5.38351	0.0235522	0.999908
LINC00470	0.00551901	10 cells	18 donors	35 donors	-1.15606	2.20088	5.36798	0.0237458	0.999908
RPS10-NUDT3	0.00864809	10 cells	18 donors	35 donors	-0.860465	2.45466	5.36201	0.0238207	0.999908
PDE6G	0.0208688	10 cells	18 donors	35 donors	1.04427	2.97756	5.36019	0.0238436	0.999908
DNAJA4	0.0378693	10 cells	18 donors	35 donors	-1.0445	4.90635	5.35802	0.0238708	0.999908
WARS	0.0696282	10 cells	18 donors	35 donors	-0.730846	4.76076	5.35394	0.0239223	0.999908
PTPRQ	0.00581467	10 cells	18 donors	35 donors	-1.28339	2.07535	5.35276	0.0239372	0.999908
AC005840.4	0.00534654	10 cells	18 donors	35 donors	0.854063	2.06307	5.34885	0.0239866	0.999908
LIPG	0.0117772	10 cells	18 donors	35 donors	-1.21991	2.49778	5.3335	0.0241818	0.999908
TMLHE-AS1	0.0309212	10 cells	18 donors	35 donors	-0.763664	3.93268	5.3201	0.0243535	0.999908
SFRP5	0.0372779	10 cells	18 donors	35 donors	-1.1763	3.6314	5.31581	0.0244088	0.999908
SIX5	0.00524799	10 cells	18 donors	35 donors	0.91136	1.96414	5.31449	0.0244258	0.999908
AC092691.1	0.0197107	10 cells	18 donors	35 donors	1.12814	3.08147	5.31379	0.0244348	0.999908
PLP2	0.0234065	10 cells	18 donors	35 donors	0.946298	3.70825	5.3129	0.0244463	0.999908
AC116903.2	0.00559292	10 cells	18 donors	35 donors	-0.961318	2.01491	5.30138	0.0245956	0.999908
SAP30L-AS1	0.0757632	10 cells	18 donors	35 donors	-0.491617	5.26935	5.2989	0.0246278	0.999908
HSPD1	0.233351	10 cells	18 donors	35 donors	-0.944632	7.83441	5.29601	0.0246655	0.999908
KDR	0.0194644	10 cells	18 donors	35 donors	-1.05984	2.86759	5.2912	0.0247282	0.999908
CA10	0.0172469	10 cells	18 donors	35 donors	1.24296	3.44698	5.28436	0.0248178	0.999908
HIST1H1E	0.151748	10 cells	18 donors	35 donors	0.550488	6.7	5.28157	0.0248546	0.999908
ZNF582-AS1	0.00386823	10 cells	18 donors	35 donors	-0.907356	1.74409	5.25195	0.0252471	0.999908
FLJ45513	0.00423781	10 cells	18 donors	35 donors	0.895656	1.9216	5.22638	0.0255915	0.999908
RPS15A	0.269988	10 cells	18 donors	35 donors	0.877952	7.96912	5.22342	0.0256317	0.999908
AC007923.4	0.00376968	10 cells	18 donors	35 donors	-1.12397	1.7287	5.21793	0.0257063	0.999908
AC008591.1	0.0128366	10 cells	18 donors	35 donors	-1.13246	3.12431	5.19132	0.0260717	0.999908
ING2	0.00652918	10 cells	18 donors	35 donors	-0.901925	2.09464	6.15326	0.0261197	0.999908
DPCD	0.00542045	10 cells	18 donors	35 donors	0.8643	1.81921	5.76934	0.0262976	0.999908
CTSD	0.327864	10 cells	18 donors	35 donors	-0.867802	6.96438	5.1718	0.0263432	0.999908
ITGA1	0.13938	10 cells	18 donors	35 donors	-0.64771	6.11755	5.17155	0.0263467	0.999908
AC239868.1	0.0437579	10 cells	18 donors	35 donors	-0.643926	4.49371	5.16173	0.0264845	0.999908
GPLD1	0.00911622	10 cells	18 donors	35 donors	-0.793364	2.56942	5.15082	0.0266384	0.999908
RGPD1	0.0254269	10 cells	18 donors	35 donors	0.874731	3.40612	5.1493	0.02666	0.999908
LINC01185	0.00593786	10 cells	18 donors	35 donors	-1.02286	2.17594	5.14505	0.0267202	0.999908
AC105094.2	0.00569148	10 cells	18 donors	35 donors	-1.13092	2.09948	5.14191	0.0267647	0.999908
RPL35A	0.2504	10 cells	18 donors	35 donors	0.747011	7.48092	5.14114	0.0267757	0.999908
ELK1	0.014857	10 cells	18 donors	35 donors	-0.748994	2.87354	5.12776	0.0269669	0.999908
AC010186.3	0.084904	10 cells	18 donors	35 donors	0.538949	5.48468	5.12483	0.027009	0.999908
RPS23	0.287678	10 cells	18 donors	35 donors	0.815635	7.82597	5.12247	0.0270429	0.999908
PTCHD4	0.00919013	10 cells	18 donors	35 donors	-1.22057	2.56673	5.10474	0.0272992	0.999908
AP000911.1	0.004361	10 cells	18 donors	35 donors	-1.12388	2.00157	5.10354	0.0273166	0.999908
MACROD2	0.088723	10 cells	18 donors	35 donors	0.981769	5.35656	5.09626	0.0274228	0.999908
HCN1	0.036662	10 cells	18 donors	35 donors	1.20288	3.93765	5.09381	0.0274585	0.999908
AC078980.1	0.00909158	10 cells	18 donors	35 donors	-1.25512	3.44824	5.0773	0.027701	0.999908
BBC3	0.01397	10 cells	18 donors	35 donors	-0.81143	3.00073	5.07386	0.0277519	0.999908
MELTF-AS1	0.00591322	10 cells	18 donors	35 donors	0.853931	1.89734	5.07112	0.0277923	0.999908
PRPF38A	0.06337	10 cells	18 donors	35 donors	-0.518014	4.72766	5.05388	0.0280489	0.999908
HSPA1A	0.154335	10 cells	18 donors	35 donors	-1.09324	7.19259	5.04724	0.0281485	0.999908
LTB	0.101486	10 cells	18 donors	35 donors	0.976437	7.07909	5.0413	0.0282378	0.999908
AC016745.2	0.00623352	10 cells	18 donors	35 donors	-0.863923	1.99587	5.03731	0.0282978	0.999908
BICRA-AS1	0.0162121	10 cells	18 donors	35 donors	-0.765963	2.89518	5.03332	0.0283582	0.999908
CNGA1	0.00857417	10 cells	18 donors	35 donors	1.19526	2.31543	5.02295	0.0285156	0.999908
PRSS12	0.0098061	10 cells	18 donors	35 donors	-0.977725	2.17586	5.02229	0.0285257	0.999908
XKR4	0.0382142	10 cells	18 donors	35 donors	-1.00222	4.24697	5.01702	0.028606	0.999908
USP2	0.00680021	10 cells	18 donors	35 donors	0.913913	2.12347	5.01447	0.028645	0.999908
AC009630.1	0.0116293	10 cells	18 donors	35 donors	-0.841323	2.87906	5.01192	0.0286839	0.999908
GLI2	0.0162614	10 cells	18 donors	35 donors	-0.96499	3.02291	5.00878	0.0287321	0.999908
PAK1	0.0594033	10 cells	18 donors	35 donors	-0.464297	4.89388	5.0049	0.0287918	0.999908
DDX25	0.00445956	10 cells	18 donors	35 donors	0.970622	1.74566	5.00001	0.0288671	0.999908
SBNO2	0.104861	10 cells	18 donors	35 donors	-0.429824	5.70602	4.98847	0.0290456	0.999908
RPLP0	0.228866	10 cells	18 donors	35 donors	0.678377	7.23029	4.98032	0.0291724	0.999908
FCRL1	0.00455811	10 cells	18 donors	35 donors	-1.26232	1.97521	4.97723	0.0292207	0.999908
RPL30	0.28482	10 cells	18 donors	35 donors	0.861149	8.12639	4.95584	0.0295569	0.999908
ENG	0.108976	10 cells	18 donors	35 donors	-0.676677	5.24023	4.9477	0.029686	0.999908
FAM173A	0.0213122	10 cells	18 donors	35 donors	0.678024	3.26243	4.93791	0.0298419	0.999908
UBXN6	0.0380664	10 cells	18 donors	35 donors	-0.813516	4.06174	7.243	0.0298424	0.999908
LANCL3	0.00327691	10 cells	18 donors	35 donors	0.900254	1.76298	6.00066	0.0298721	0.999908
EMILIN2	0.0190701	10 cells	18 donors	35 donors	-0.886192	2.95287	4.93197	0.0299371	0.999908
RPL29	0.302732	10 cells	18 donors	35 donors	0.668133	7.89043	4.93014	0.0299663	0.999908
AL031599.1	0.0185774	10 cells	18 donors	35 donors	-0.743267	3.59267	4.92903	0.0299841	0.999908
S100A9	0.0524059	10 cells	18 donors	35 donors	-1.14775	3.23622	4.92612	0.0300309	0.999908
AC098613.1	0.00561756	10 cells	18 donors	35 donors	-0.901751	1.96891	4.92341	0.0300746	0.999908
CKS2	0.014586	10 cells	18 donors	35 donors	-0.966931	3.07156	4.91921	0.0301423	0.999908
RPS7	0.232759	10 cells	18 donors	35 donors	0.73092	7.30581	4.9125	0.0302509	0.999908
SYNGR3	0.00325227	10 cells	18 donors	35 donors	0.823906	1.71733	4.91099	0.0302755	0.999908
GABRB3	0.0227659	10 cells	18 donors	35 donors	1.04068	3.45501	4.90852	0.0303155	0.999908
LONRF1	0.0767241	10 cells	18 donors	35 donors	-0.606584	5.03235	4.90407	0.0303879	0.999908
FBXL6	0.00800749	10 cells	18 donors	35 donors	0.795536	2.6169	4.89368	0.0305577	0.999908
IQCM	0.00709587	10 cells	18 donors	35 donors	-1.36472	2.37869	4.88866	0.0306401	0.999908
AL355312.2	0.00423781	10 cells	18 donors	35 donors	-1.20075	1.8614	4.88627	0.0306795	0.999908
ALPK2	0.0123439	10 cells	18 donors	35 donors	0.768577	2.88554	4.88584	0.0306864	0.999908
C6orf226	0.00749008	10 cells	18 donors	35 donors	0.86071	2.22566	5.46515	0.0308634	0.999908
DLGAP3	0.00443492	10 cells	18 donors	35 donors	0.9209	1.87902	5.91258	0.0310587	0.999908
RPS8	0.336832	10 cells	18 donors	35 donors	0.733251	8.15052	4.8585	0.0311401	0.999908
AL121935.1	0.007564	10 cells	18 donors	35 donors	1.01379	2.6459	4.8549	0.0312004	0.999908
HSPA1B	0.177027	10 cells	18 donors	35 donors	-0.943852	7.21867	4.85438	0.0312092	0.999908
ARHGAP20	0.0276443	10 cells	18 donors	35 donors	-0.983727	3.54181	4.85398	0.0312159	0.999908
SLC9A8	0.169315	10 cells	18 donors	35 donors	-0.329475	6.49064	4.85127	0.0312613	0.999908
AC124016.1	0.00744081	10 cells	18 donors	35 donors	-0.832266	2.28008	4.82762	0.0316612	0.999908
AC090739.1	0.00502624	10 cells	18 donors	35 donors	-1.03031	1.87148	4.82707	0.0316706	0.999908
FZD6	0.0299111	10 cells	18 donors	35 donors	-0.63726	3.65275	4.82642	0.0316815	0.999908
RNF24	0.110725	10 cells	18 donors	35 donors	-0.450087	6.05265	4.8243	0.0317178	0.999908
AKR1D1	0.00460739	10 cells	18 donors	35 donors	-1.24068	2.04534	4.82349	0.0317316	0.999908
FRAT1	0.00699731	10 cells	18 donors	35 donors	0.82142	2.17636	4.8232	0.0317366	0.999908
SNHG10	0.00909158	10 cells	18 donors	35 donors	-0.76865	2.39742	4.81969	0.0317965	0.999908
AL691447.2	0.00445956	10 cells	18 donors	35 donors	1.11068	2.05307	4.80012	0.0321331	0.999908
LIMS2	0.0280878	10 cells	18 donors	35 donors	-0.895286	3.46129	4.79929	0.0321474	0.999908
RPL7A	0.273339	10 cells	18 donors	35 donors	0.704818	7.571	4.79864	0.0321587	0.999908
KCNIP4	0.0662035	10 cells	18 donors	35 donors	1.08957	5.50793	4.77563	0.0325597	0.999908
PIP4P2	0.0527262	10 cells	18 donors	35 donors	-0.656728	4.20893	4.7753	0.0325653	0.999908
HS3ST2	0.0128366	10 cells	18 donors	35 donors	0.821523	2.51888	4.76025	0.0328306	0.999908
TSIX	0.0195876	10 cells	18 donors	35 donors	-1.07297	2.88828	4.74806	0.0330471	0.999908
TRAPPC6B	0.0999828	10 cells	18 donors	35 donors	-0.388421	5.5263	4.73884	0.0332119	0.999908
LCNL1	0.00689876	10 cells	18 donors	35 donors	-1.48371	2.52913	4.7328	0.0333203	0.999908
ERMAP	0.018947	10 cells	18 donors	35 donors	-0.600349	3.32723	4.73217	0.0333315	0.999908
CXCL14	0.0152019	10 cells	18 donors	35 donors	-1.17308	2.68557	4.73158	0.0333423	0.999908
SLC3A2	0.0729544	10 cells	18 donors	35 donors	-0.491481	4.7737	4.72919	0.0333852	0.999908
AVIL	0.0122207	10 cells	18 donors	35 donors	-0.820886	2.6892	4.7161	0.033622	0.999908
FSD2	0.00423781	10 cells	18 donors	35 donors	-0.959226	1.8988	4.715	0.033642	0.999908
LINC01478	0.0040407	10 cells	18 donors	35 donors	-1.12756	1.81822	4.70669	0.0337934	0.999908
ALS2CL	0.016828	10 cells	18 donors	35 donors	0.76231	2.92499	4.70277	0.033865	0.999908
RBM27	0.021263	10 cells	18 donors	35 donors	-0.705027	3.36337	4.70194	0.0338801	0.999908
RPS9	0.306601	10 cells	18 donors	35 donors	0.542562	7.5019	4.68528	0.0341866	0.999908
LSAMP	0.0696775	10 cells	18 donors	35 donors	0.905752	4.86301	4.68104	0.034265	0.999908
IL19	0.00633208	10 cells	18 donors	35 donors	-1.14919	2.54467	4.67546	0.0343685	0.999908
SRP14	0.0826619	10 cells	18 donors	35 donors	0.649874	5.04564	4.67368	0.0344016	0.999908
AL135818.2	0.0040407	10 cells	18 donors	35 donors	0.792006	1.89306	4.66862	0.0344959	0.999908
TTC23L	0.00475522	10 cells	18 donors	35 donors	-0.980941	1.83797	4.659	0.0346759	0.999908
AC007569.1	0.00455811	10 cells	18 donors	35 donors	-0.788434	1.97043	4.65845	0.0346864	0.999908
AK6	0.0259689	10 cells	18 donors	35 donors	-0.59685	3.61022	4.65838	0.0346877	0.999908
KCNJ13	0.0328677	10 cells	18 donors	35 donors	-0.960083	3.49186	4.65284	0.0347918	0.999908
SLC39A3	0.00712051	10 cells	18 donors	35 donors	0.865898	2.17497	4.64762	0.0348903	0.999908
GBP1	0.0703427	10 cells	18 donors	35 donors	-0.627734	5.47822	4.64635	0.0349143	0.999908
SMARCC2	0.0722152	10 cells	18 donors	35 donors	0.42815	5.10476	4.64098	0.035016	0.999908
SPRED2	0.0835243	10 cells	18 donors	35 donors	-0.523177	5.39645	4.63317	0.0351643	0.999908
GLDC	0.0232094	10 cells	18 donors	35 donors	-1.01511	3.35773	4.63273	0.0351727	0.999908
SYN2	0.0118511	10 cells	18 donors	35 donors	0.981822	2.70004	4.63044	0.0352165	0.999908
SEMA3A	0.0334836	10 cells	18 donors	35 donors	0.808492	3.61123	4.62487	0.0353229	0.999908
C7	0.0140932	10 cells	18 donors	35 donors	0.965892	2.4118	4.62165	0.0353845	0.999908
ZNF503-AS1	0.00591322	10 cells	18 donors	35 donors	-1.31773	1.99625	7.08707	0.0354041	0.999908
LINC02099	0.00394215	10 cells	18 donors	35 donors	-1.19403	2.00549	4.61539	0.0355049	0.999908
CCSER1	0.107916	10 cells	18 donors	35 donors	0.712719	5.74027	4.61089	0.0355916	0.999908
AC009948.3	0.00716978	10 cells	18 donors	35 donors	-0.73378	2.22841	4.60797	0.0356479	0.999908
BAMBI	0.0240717	10 cells	18 donors	35 donors	-0.845454	2.93557	4.60138	0.0357757	0.999908
LINC01678	0.00615961	10 cells	18 donors	35 donors	-0.881633	2.37816	4.6002	0.0357985	0.999908
AC006064.2	0.00721906	10 cells	18 donors	35 donors	-0.971072	2.21818	4.59221	0.0359541	0.999908
NRG1	0.0439303	10 cells	18 donors	35 donors	1.08697	4.33426	4.58673	0.0360612	0.999908
RNF139-AS1	0.00731761	10 cells	18 donors	35 donors	-0.960905	2.29951	4.56657	0.036458	0.999908
LINC01122	0.00886984	10 cells	18 donors	35 donors	-1.10747	2.43708	4.5607	0.0365745	0.999908
COL5A3	0.0173208	10 cells	18 donors	35 donors	-0.901621	3.55054	4.54938	0.0368	0.999908
TMEM56	0.0380171	10 cells	18 donors	35 donors	-1.21475	3.85759	4.5482	0.0368237	0.999908
ASTL	0.0208934	10 cells	18 donors	35 donors	-0.971003	4.08229	4.53359	0.0371175	0.999908
ABHD15	0.0264617	10 cells	18 donors	35 donors	0.593748	3.82617	4.53355	0.0371182	0.999908
VWA3B	0.00514943	10 cells	18 donors	35 donors	-1.07093	2.04284	4.52828	0.0372248	0.999908
SLC5A10	0.0117033	10 cells	18 donors	35 donors	-0.884101	2.53272	4.52666	0.0372577	0.999908
SLC25A21	0.0137975	10 cells	18 donors	35 donors	-0.905643	3.04605	4.5216	0.0373604	0.999908
ALMS1	0.204671	10 cells	18 donors	35 donors	-0.319597	6.9288	4.51646	0.037465	0.999908
HSPH1	0.193954	10 cells	18 donors	35 donors	-1.05478	8.02782	4.51532	0.0374882	0.999908
AC093423.3	0.0088452	10 cells	18 donors	35 donors	0.794227	2.7999	4.5124	0.0375479	0.999908
AADACL2-AS1	0.00603642	10 cells	18 donors	35 donors	-0.979191	2.35549	4.51022	0.0375925	0.999908
LRP4	0.00682485	10 cells	18 donors	35 donors	0.800001	2.03679	4.51002	0.0375965	0.999908
MN1	0.012541	10 cells	18 donors	35 donors	-0.921651	2.66398	4.50992	0.0375987	0.999908
INTS1	0.0814547	10 cells	18 donors	35 donors	-0.494554	5.54999	4.49872	0.0378285	0.999908
AC020656.2	0.00615961	10 cells	18 donors	35 donors	-0.990815	2.19346	4.49135	0.0379808	0.999908
KATNBL1	0.214527	10 cells	18 donors	35 donors	0.299711	6.90799	4.48758	0.0380588	0.999908
BCL11A	0.00677557	10 cells	18 donors	35 donors	-0.987032	2.31262	4.48122	0.038191	0.999908
SPTY2D1	0.0518393	10 cells	18 donors	35 donors	-0.451117	4.72443	4.47013	0.0384226	0.999908
AL122035.2	0.00394215	10 cells	18 donors	35 donors	0.87865	1.97297	4.46926	0.0384409	0.999908
MED16	0.0512972	10 cells	18 donors	35 donors	0.479971	4.99931	4.45701	0.0386985	0.999908
PPFIA2	0.0277922	10 cells	18 donors	35 donors	1.04961	3.51478	4.45469	0.0387476	0.999908
HLA-DMA	0.0571858	10 cells	18 donors	35 donors	-0.611529	4.50532	4.44928	0.0388621	0.999908
AC005224.1	0.00438564	10 cells	18 donors	35 donors	0.669971	1.90331	4.44766	0.0388966	0.999908
ASTE1	0.0185527	10 cells	18 donors	35 donors	0.704018	3.40671	5.75911	0.039084	0.999908
NUAK2	0.0123931	10 cells	18 donors	35 donors	-0.789191	2.57237	4.43832	0.0390954	0.999908
SAA1	0.0874418	10 cells	18 donors	35 donors	-1.26384	5.04726	4.43482	0.0391702	0.999908
ZCCHC9	0.0391751	10 cells	18 donors	35 donors	0.587214	4.42976	4.4336	0.0391962	0.999908
PLEKHF2	0.0446695	10 cells	18 donors	35 donors	-0.584284	4.30274	4.43296	0.03921	0.999908
CEMIP	0.0301082	10 cells	18 donors	35 donors	-1.07615	4.18551	4.42639	0.039351	0.999908
AC022540.1	0.00438564	10 cells	18 donors	35 donors	-0.887036	1.80683	4.42619	0.0393552	0.999908
FAM96B	0.0312662	10 cells	18 donors	35 donors	0.632443	3.69386	4.72547	0.0394656	0.999908
CTBS	0.0626063	10 cells	18 donors	35 donors	-0.496002	4.63125	4.4167	0.0395598	0.999908
RPL6	0.254909	10 cells	18 donors	35 donors	0.609541	7.50214	4.41518	0.0395927	0.999908
LTC4S	0.00667701	10 cells	18 donors	35 donors	0.835139	2.11705	4.39544	0.0400224	0.999908
AGL	0.129721	10 cells	18 donors	35 donors	-0.349497	6.11273	4.37363	0.0405029	0.999908
ERI2	0.011925	10 cells	18 donors	35 donors	-0.787104	2.55622	4.35218	0.0409815	0.999908
AC092868.2	0.00539582	10 cells	18 donors	35 donors	0.905433	2.12171	4.33441	0.0413829	0.999908
CCDC80	0.0152019	10 cells	18 donors	35 donors	-0.829902	2.65654	4.33051	0.0414714	0.999908
AP002026.1	0.0227905	10 cells	18 donors	35 donors	-0.754547	3.65532	4.32875	0.0415113	0.999908
RPL39	0.369108	10 cells	18 donors	35 donors	0.740848	8.65536	4.3241	0.0416175	0.999908
RAB24	0.0088452	10 cells	18 donors	35 donors	0.819187	2.636	4.31505	0.0418245	0.999908
AC018450.1	0.010151	10 cells	18 donors	35 donors	-1.03473	2.61273	4.3098	0.0419454	0.999908
MEIS1	0.025279	10 cells	18 donors	35 donors	0.741065	3.33556	4.30658	0.0420197	0.999908
MAP7D2	0.0163599	10 cells	18 donors	35 donors	-0.836956	3.20969	4.30197	0.0421262	0.999908
USP6NL	0.0643556	10 cells	18 donors	35 donors	-0.581288	4.776	4.29903	0.0421941	0.999908
RPL41	0.496883	10 cells	18 donors	35 donors	0.733987	9.26122	4.29564	0.0422727	0.999908
GLIS2	0.004361	10 cells	18 donors	35 donors	-1.09452	1.77116	4.29545	0.0422771	0.999908
AAR2	0.0268066	10 cells	18 donors	35 donors	-0.690073	3.47405	4.29515	0.0422843	0.999908
VASN	0.0448419	10 cells	18 donors	35 donors	-0.826552	4.00051	4.29264	0.0423425	0.999908
AC022706.1	0.00997856	10 cells	18 donors	35 donors	0.757292	2.61231	4.28585	0.0425008	0.999908
FHL3	0.00608569	10 cells	18 donors	35 donors	-0.879891	2.09924	4.27987	0.0426406	0.999908
PTDSS1	0.120408	10 cells	18 donors	35 donors	-0.331969	6.01997	4.27805	0.0426835	0.999908
FRMD6-AS2	0.00586395	10 cells	18 donors	35 donors	-0.897953	2.19921	4.61047	0.0428933	0.999908
AC005699.1	0.00822924	10 cells	18 donors	35 donors	-1.0863	2.41364	4.26822	0.0429146	0.999908
ABCA3	0.054993	10 cells	18 donors	35 donors	0.449116	5.00729	4.26245	0.0430511	0.999908
B3GNT2	0.0519625	10 cells	18 donors	35 donors	-0.520938	4.59154	4.24749	0.0434071	0.999908
SLC9A3R2	0.0147584	10 cells	18 donors	35 donors	-0.970421	2.70779	4.2454	0.043457	0.999908
AL354793.1	0.003203	10 cells	18 donors	35 donors	-1.17534	1.7897	4.24163	0.0435472	0.999908
SAMD12	0.139232	10 cells	18 donors	35 donors	0.496597	7.11844	4.24156	0.043549	0.999908
OR4D9	0.00431173	10 cells	18 donors	35 donors	-0.843302	1.7883	4.24041	0.0435765	0.999908
MNDA	0.0123192	10 cells	18 donors	35 donors	-0.853287	2.383	4.23118	0.0437985	0.999908
RPL32	0.374061	10 cells	18 donors	35 donors	0.681043	8.48649	4.22274	0.0440026	0.999908
AC090204.1	0.00588859	10 cells	18 donors	35 donors	-0.914408	2.25483	4.21413	0.0442121	0.999908
CD52	0.102126	10 cells	18 donors	35 donors	0.688574	6.26873	4.21332	0.0442317	0.999908
MUC1	0.0056422	10 cells	18 donors	35 donors	0.81715	2.16135	4.20874	0.0443435	0.999908
RPL27A	0.313795	10 cells	18 donors	35 donors	0.593426	7.59641	4.2073	0.0443789	0.999908
ZNF674-AS1	0.0030798	10 cells	18 donors	35 donors	-1.16522	1.64433	7.00431	0.0444103	0.999908
BLOC1S5-TXNDC5	0.0230862	10 cells	18 donors	35 donors	-0.610371	3.74603	4.20305	0.0444828	0.999908
CACNA2D1	0.0601917	10 cells	18 donors	35 donors	0.815127	4.55638	4.20278	0.0444895	0.999908
CACNA1F	0.0110627	10 cells	18 donors	35 donors	0.899748	2.47064	4.19944	0.0445717	0.999908
SPATC1L	0.00583931	10 cells	18 donors	35 donors	0.737831	2.11817	4.19373	0.0447123	0.999908
AC025171.5	0.00172469	10 cells	18 donors	35 donors	1.09876	1.6133	4.18352	0.044965	0.999908
HHAT	0.123759	10 cells	18 donors	35 donors	-0.468053	6.25236	4.18275	0.0449839	0.999908
SNRNP48	0.0726587	10 cells	18 donors	35 donors	-0.55139	5.07558	7.95431	0.0450161	0.999908
AL158071.3	0.008722	10 cells	18 donors	35 donors	0.71623	2.45051	4.17834	0.0450935	0.999908
CYP2E1	0.00421317	10 cells	18 donors	35 donors	0.83475	1.93509	4.17145	0.0452656	0.999908
ABI3BP	0.0530219	10 cells	18 donors	35 donors	-0.913249	4.43915	4.16636	0.0453929	0.999908
AP1S1	0.0109641	10 cells	18 donors	35 donors	-0.728824	2.31298	4.16529	0.0454199	0.999908
AQP3	0.0152266	10 cells	18 donors	35 donors	0.978638	3.31107	4.16267	0.0454855	0.999908
PIK3CG	0.127282	10 cells	18 donors	35 donors	-0.419981	5.88764	4.15928	0.0455709	0.999908
RPL18	0.265134	10 cells	18 donors	35 donors	0.688411	7.57862	4.15217	0.0457502	0.999908
CPSF2	0.121295	10 cells	18 donors	35 donors	-0.28705	5.99112	4.14441	0.045947	0.999908
STOX1	0.0136004	10 cells	18 donors	35 donors	0.823199	3.09011	4.13775	0.0461164	0.999908
HSPA12A	0.0365634	10 cells	18 donors	35 donors	-0.657154	3.99304	4.13546	0.046175	0.999908
SPRED1	0.0830315	10 cells	18 donors	35 donors	-0.65649	4.85682	4.13514	0.0461831	0.999908
FMN2	0.0245645	10 cells	18 donors	35 donors	0.915033	3.73766	4.12975	0.046321	0.999908
REEP1	0.0141917	10 cells	18 donors	35 donors	-1.01906	2.88588	4.12571	0.0464248	0.999908
RPL14	0.242738	10 cells	18 donors	35 donors	0.678763	7.61508	4.11834	0.0466144	0.999908
ATF3	0.0237022	10 cells	18 donors	35 donors	-0.877787	3.48815	4.11274	0.0467594	0.999908
CENPN	0.00527262	10 cells	18 donors	35 donors	-0.934935	2.19615	4.1115	0.0467913	0.999908
FLYWCH2	0.0187745	10 cells	18 donors	35 donors	0.677308	3.31465	4.1062	0.0469288	0.999908
AC091132.5	0.00490305	10 cells	18 donors	35 donors	0.889422	1.8855	4.10311	0.0470092	0.999908
AC109466.1	0.0335575	10 cells	18 donors	35 donors	-0.883787	4.13433	4.09347	0.0472611	0.999908
TPT1	0.449282	10 cells	18 donors	35 donors	0.590614	8.69104	4.09	0.0473521	0.999908
LINC01362	0.00482913	10 cells	18 donors	35 donors	-1.00736	2.10201	4.08882	0.047383	0.999908
RPS11	0.330771	10 cells	18 donors	35 donors	0.530037	7.7214	4.08477	0.0474897	0.999908
ITGA8	0.0647498	10 cells	18 donors	35 donors	-0.981046	4.83763	4.083	0.0475361	0.999908
ZDHHC4	0.0172962	10 cells	18 donors	35 donors	-0.862197	3.05842	7.36785	0.0475659	0.999908
DCT	0.0186513	10 cells	18 donors	35 donors	-0.803395	3.14136	4.08056	0.0476005	0.999908
MYO1E	0.100426	10 cells	18 donors	35 donors	-0.668274	5.55031	4.07809	0.0476657	0.999908
ZFHX2	0.00825387	10 cells	18 donors	35 donors	-1.0516	2.27205	5.44841	0.0477332	0.999908
AC104472.3	0.00391751	10 cells	18 donors	35 donors	-0.97787	1.821	5.89656	0.0478205	0.999908
STX17-AS1	0.00354793	10 cells	18 donors	35 donors	1.24165	1.79816	7.89048	0.0480251	0.999908
RPL37	0.354547	10 cells	18 donors	35 donors	0.635298	8.22894	4.0616	0.0481039	0.999908
RAVER2	0.0326952	10 cells	18 donors	35 donors	-0.706616	3.93209	4.06115	0.0481158	0.999908
AC008014.1	0.164585	10 cells	18 donors	35 donors	-0.511874	7.05391	4.06056	0.0481316	0.999908
RPS28	0.355138	10 cells	18 donors	35 donors	0.739788	8.34304	4.05291	0.0483364	0.999908
RPL10	0.443221	10 cells	18 donors	35 donors	0.734107	9.11707	4.04906	0.0484399	0.999908
PEX2	0.0814547	10 cells	18 donors	35 donors	-0.380684	5.19459	4.04773	0.0484757	0.999908
STMN2	0.00551901	10 cells	18 donors	35 donors	0.832564	1.95027	4.04465	0.0485587	0.999908
DNAJC8	0.0844359	10 cells	18 donors	35 donors	-0.365386	5.29415	4.04438	0.0485658	0.999908
Z83844.1	0.00697268	10 cells	18 donors	35 donors	-0.88267	2.32889	4.04238	0.0486199	0.999908
LHFPL3	0.0379185	10 cells	18 donors	35 donors	0.883834	3.86688	4.04118	0.0486523	0.999908
RPE65	0.246877	10 cells	18 donors	35 donors	-1.04895	6.79346	4.03907	0.0487095	0.999908
AC105219.1	0.0112351	10 cells	18 donors	35 donors	-0.870231	2.85623	7.84928	0.0488162	0.999908
AL445248.1	0.0113583	10 cells	18 donors	35 donors	-0.766862	2.65125	4.03333	0.048865	0.999908
SRSF12	0.00721906	10 cells	18 donors	35 donors	-0.904559	2.10021	4.03093	0.0489303	0.999908
ARMC4	0.00455811	10 cells	18 donors	35 donors	-0.947206	1.89545	4.03006	0.0489538	0.999908
NCEH1	0.0500899	10 cells	18 donors	35 donors	-0.509527	4.79653	4.02463	0.0491019	0.999908
ATP7B	0.00672629	10 cells	18 donors	35 donors	0.724156	1.96565	4.02457	0.0491034	0.999908
HIST2H2AC	0.0449651	10 cells	18 donors	35 donors	0.69848	4.84446	4.01938	0.0492456	0.999908
ZFPM2-AS1	0.0056422	10 cells	18 donors	35 donors	-0.988626	2.03936	4.0169	0.0493134	0.999908
BLVRB	0.0399882	10 cells	18 donors	35 donors	-1.24698	4.73918	4.01646	0.0493253	0.999908
TRMT112	0.0329416	10 cells	18 donors	35 donors	0.762254	3.58959	4.016	0.049338	0.999908
TNS3	0.10799	10 cells	18 donors	35 donors	-0.858097	5.78247	4.01557	0.0493499	0.999908
AC015795.1	0.00901767	10 cells	18 donors	35 donors	-0.789678	2.2432	4.01543	0.0493539	0.999908
ACP5	0.0254761	10 cells	18 donors	35 donors	-0.691667	3.39894	4.01476	0.0493722	0.999908
DDX11-AS1	0.0046813	10 cells	18 donors	35 donors	-0.734523	1.96643	4.01382	0.049398	0.999908
AL627309.5	0.00923941	10 cells	18 donors	35 donors	-0.803812	2.34926	4.01321	0.0494146	0.999908
RPL10A	0.169315	10 cells	18 donors	35 donors	0.65092	6.78882	4.00991	0.0495054	0.999908
MAP2	0.0527016	10 cells	18 donors	35 donors	0.986377	4.1819	4.0088	0.0495361	0.999908
DEDD2	0.0443985	10 cells	18 donors	35 donors	-0.662478	4.67791	4.00443	0.0496568	0.999908
NDFIP2	0.0463203	10 cells	18 donors	35 donors	-0.642518	4.6202	4.0043	0.0496604	0.999908
AC008840.1	0.00349866	10 cells	18 donors	35 donors	-0.893478	1.67748	3.99966	0.0497886	0.999908
AL157938.3	0.0156454	10 cells	18 donors	35 donors	-0.752553	3.02364	3.99026	0.0500498	0.999908
PABPC1L	0.0531944	10 cells	18 donors	35 donors	0.429866	4.83305	3.98242	0.050269	0.999908
RPL36A	0.120531	10 cells	18 donors	35 donors	0.678435	6.36567	3.96359	0.0507993	0.999908
STYK1	0.0505581	10 cells	18 donors	35 donors	-0.603785	4.96884	3.95968	0.0509102	0.999908
FER1L5	0.00593786	10 cells	18 donors	35 donors	-0.831286	2.03292	4.01308	0.0511607	0.999908
KLF8	0.0119743	10 cells	18 donors	35 donors	-0.82399	2.43523	3.94609	0.0512973	0.999908
Z93241.1	0.0118511	10 cells	18 donors	35 donors	0.850149	3.00199	3.94388	0.0513607	0.999908
C19orf53	0.0340996	10 cells	18 donors	35 donors	0.693645	3.83922	3.94234	0.0514049	0.999908
AP002989.1	0.0358736	10 cells	18 donors	35 donors	0.666239	4.60979	3.92654	0.0518603	0.999908
RPS15	0.330303	10 cells	18 donors	35 donors	0.700687	8.13217	3.92368	0.0519433	0.999908
CSF1	0.025279	10 cells	18 donors	35 donors	-0.938992	4.06309	3.91283	0.0522592	0.999908
PCF11	0.193239	10 cells	18 donors	35 donors	-0.332317	6.82572	3.91201	0.0522831	0.999908
DNAJC30	0.00877128	10 cells	18 donors	35 donors	0.704598	2.34542	4.05082	0.0523542	0.999908
WIPF2	0.193116	10 cells	18 donors	35 donors	-0.297976	6.84045	3.9025	0.0525618	0.999908
CRTAM	0.0822184	10 cells	18 donors	35 donors	-0.709554	6.00273	3.902	0.0525764	0.999908
RPL3	0.325252	10 cells	18 donors	35 donors	0.614575	7.90674	3.89974	0.0526429	0.999908
GBP2	0.285017	10 cells	18 donors	35 donors	-0.388599	7.5897	3.88857	0.0529727	0.999908
RPL12	0.26474	10 cells	18 donors	35 donors	0.694006	7.7483	3.88818	0.0529845	0.999908
KLHL25	0.0329416	10 cells	18 donors	35 donors	-0.518578	4.24263	3.88353	0.0531223	0.999908
FZD4	0.0129845	10 cells	18 donors	35 donors	0.779749	2.65664	3.88052	0.053212	0.999908
HNF4G	0.00519871	10 cells	18 donors	35 donors	-0.963763	1.86248	3.876	0.0533468	0.999908
DIO2-AS1	0.00517407	10 cells	18 donors	35 donors	-0.901977	1.84448	3.87285	0.053441	0.999908
HSPE1-MOB4	0.0171237	10 cells	18 donors	35 donors	-0.909102	3.38866	3.8712	0.0534904	0.999908
AL161757.4	0.0129105	10 cells	18 donors	35 donors	0.958011	2.99236	3.87119	0.0534907	0.999908
EPHX4	0.00546973	10 cells	18 donors	35 donors	-0.809266	1.99359	3.86846	0.0535726	0.999908
MED9	0.0217311	10 cells	18 donors	35 donors	-0.622803	3.46627	3.86566	0.0536565	0.999908
AMOTL2	0.0127873	10 cells	18 donors	35 donors	-0.88669	2.47333	3.86338	0.0537251	0.999908
PCOLCE-AS1	0.00615961	10 cells	18 donors	35 donors	-0.796425	2.21122	3.86324	0.0537292	0.999908
AL035427.1	0.00623352	10 cells	18 donors	35 donors	-0.832361	2.00518	3.84823	0.0541832	0.999908
AC007529.2	0.00527262	10 cells	18 donors	35 donors	-0.81785	2.00305	3.84764	0.0542011	0.999908
S100A8	0.0207702	10 cells	18 donors	35 donors	-1.07637	2.55478	3.84571	0.0542599	0.999908
TSTD2	0.0690122	10 cells	18 donors	35 donors	-0.463045	4.89486	3.84244	0.0543594	0.999908
TCFL5	0.0257225	10 cells	18 donors	35 donors	-0.597652	3.65302	3.84051	0.0544183	0.999908
NDUFC2	0.0306502	10 cells	18 donors	35 donors	0.70086	3.32741	3.83918	0.0544587	0.999908
ZNF727	0.00835243	10 cells	18 donors	35 donors	-0.905996	2.19218	3.83672	0.0545341	0.999908
MSN	0.523986	10 cells	18 donors	35 donors	-0.295422	8.85792	3.83357	0.0546305	0.999908
TMEM256-PLSCR3	0.00460739	10 cells	18 donors	35 donors	-0.915118	1.9258	3.82974	0.054748	0.999908
KYNU	0.0385591	10 cells	18 donors	35 donors	-0.857629	3.69871	3.82568	0.054873	0.999908
AC245452.1	0.00771183	10 cells	18 donors	35 donors	-0.786382	2.2944	3.82518	0.0548883	0.999908
WDR35	0.0600931	10 cells	18 donors	35 donors	-0.40134	4.86215	3.82447	0.05491	0.999908
RPS2	0.34994	10 cells	18 donors	35 donors	0.594245	8.24021	3.82187	0.0549904	0.999908
TCAF2	0.0241949	10 cells	18 donors	35 donors	-0.649798	3.72916	3.82094	0.0550191	0.999908
NR1H4	0.0132555	10 cells	18 donors	35 donors	-1.0161	2.67322	3.81682	0.0551465	0.999908
OXR1	0.246335	10 cells	18 donors	35 donors	0.352103	7.05707	3.81392	0.0552362	0.999908
RPL24	0.208219	10 cells	18 donors	35 donors	0.57981	6.92571	3.80354	0.0555593	0.999908
UBL4A	0.00955971	10 cells	18 donors	35 donors	-0.797115	2.39599	3.8013	0.0556294	0.999908
CLUL1	0.00965826	10 cells	18 donors	35 donors	0.835837	2.22171	3.80044	0.0556562	0.999908
TMEM244	0.0173701	10 cells	18 donors	35 donors	0.621704	3.29404	3.79605	0.0557935	0.999908
TTC9	0.0329662	10 cells	18 donors	35 donors	-0.592141	4.05834	3.79126	0.0559441	0.999908
GLB1L	0.00510016	10 cells	18 donors	35 donors	0.713483	1.98325	3.78721	0.0560715	0.999908
SHISA9	0.0121467	10 cells	18 donors	35 donors	-0.921841	2.77793	3.78102	0.056267	0.999908
AC245128.1	0.00473058	10 cells	18 donors	35 donors	-0.984348	2.08154	3.77816	0.0563577	0.999908
VWC2L	0.00453347	10 cells	18 donors	35 donors	-1.35422	2.12358	3.77635	0.0564151	0.999908
CLIC1	0.0704659	10 cells	18 donors	35 donors	0.65741	5.12679	3.77589	0.0564295	0.999908
EPN1	0.0560278	10 cells	18 donors	35 donors	-0.410997	4.73498	3.77228	0.0565445	0.999908
COL28A1	0.0143642	10 cells	18 donors	35 donors	-0.810812	3.10157	3.77147	0.05657	0.999908
ATL1	0.0212137	10 cells	18 donors	35 donors	0.637117	3.7078	3.77102	0.0565844	0.999908
ZBED5-AS1	0.0132555	10 cells	18 donors	35 donors	-0.717998	2.8523	3.77095	0.0565866	0.999908
NANS	0.0285559	10 cells	18 donors	35 donors	-0.59022	3.79168	3.76943	0.056635	0.999908
ASH1L-AS1	0.00549437	10 cells	18 donors	35 donors	-0.733541	2.01503	3.76652	0.0567279	0.999908
CDH12	0.0342474	10 cells	18 donors	35 donors	0.984102	3.91641	3.75489	0.0571005	0.999908
LINC01500	0.00729298	10 cells	18 donors	35 donors	0.721774	2.1945	3.75464	0.0571085	0.999908
AC109779.1	0.0146106	10 cells	18 donors	35 donors	-0.850207	3.33153	3.74418	0.057446	0.999908
TAS2R31	0.00773647	10 cells	18 donors	35 donors	0.693867	2.21408	3.74272	0.0574932	0.999908
TNR	0.0159164	10 cells	18 donors	35 donors	-0.803906	3.00643	3.73903	0.0576129	0.999908
MCMDC2	0.0059625	10 cells	18 donors	35 donors	-0.931725	2.21373	3.73824	0.0576388	0.999908
TRIM63	0.0193904	10 cells	18 donors	35 donors	-1.08049	2.9973	3.73705	0.0576775	0.999908
ETV7	0.00672629	10 cells	18 donors	35 donors	-0.779278	2.14124	3.73587	0.0577159	0.999908
AC017083.1	0.00418853	10 cells	18 donors	35 donors	-0.762142	1.7594	3.73236	0.0578302	0.999908
SLC12A9-AS1	0.0038436	10 cells	18 donors	35 donors	-0.840128	1.8066	3.72748	0.0579895	0.999908
RACK1	0.24057	10 cells	18 donors	35 donors	0.469198	7.09723	3.7253	0.0580608	0.999908
KIF19	0.00583931	10 cells	18 donors	35 donors	0.862063	2.28336	3.72395	0.0581049	0.999908
MYL9	0.0839678	10 cells	18 donors	35 donors	-0.933388	4.74869	3.72342	0.0581224	0.999908
ERMP1	0.120408	10 cells	18 donors	35 donors	-0.391076	5.82687	3.72201	0.0581687	0.999908
KCNK6	0.037204	10 cells	18 donors	35 donors	-0.540672	4.48876	3.72017	0.058229	0.999908
XCL2	0.0091655	10 cells	18 donors	35 donors	-0.988445	2.47753	3.71518	0.0583931	0.999908
KIRREL1	0.0317589	10 cells	18 donors	35 donors	-0.719141	3.62563	3.71487	0.0584032	0.999908
THOC3	0.0664252	10 cells	18 donors	35 donors	0.568428	5.56341	3.71464	0.0584107	0.999908
FAM135B	0.0112844	10 cells	18 donors	35 donors	1.07359	2.44495	3.71373	0.058441	0.999908
AIMP1	0.0799024	10 cells	18 donors	35 donors	-0.366679	5.35731	3.71281	0.0584711	0.999908
RP1L1	0.0053219	10 cells	18 donors	35 donors	0.869167	1.96058	3.71075	0.0585392	0.999908
CAPZA2	0.158327	10 cells	18 donors	35 donors	-0.328534	6.21091	3.70911	0.0585934	0.999908
AC010148.1	0.00490305	10 cells	18 donors	35 donors	-0.941043	2.05319	3.70907	0.0585947	0.999908
NUBP2	0.0253037	10 cells	18 donors	35 donors	-0.632487	3.5024	4.11504	0.0586505	0.999908
KLHL15	0.0251805	10 cells	18 donors	35 donors	-0.635641	3.57859	3.69991	0.0588987	0.999908
AC122685.1	0.00332619	10 cells	18 donors	35 donors	-1.00424	1.89984	3.69845	0.0589471	0.999908
KIAA0319	0.00445956	10 cells	18 donors	35 donors	-1.03313	1.93529	3.69713	0.0589911	0.999908
AC006148.1	0.00990465	10 cells	18 donors	35 donors	0.912325	2.53821	3.69451	0.0590785	0.999908
AGBL3	0.0292951	10 cells	18 donors	35 donors	-0.548308	3.76255	3.68898	0.0592632	0.999908
ZNF480	0.0559292	10 cells	18 donors	35 donors	-0.387901	5.00208	3.68669	0.0593401	0.999908
RPL13A	0.510287	10 cells	18 donors	35 donors	0.449523	8.88539	3.68581	0.0593697	0.999908
URB1	0.0662774	10 cells	18 donors	35 donors	-0.369979	5.0152	3.68496	0.0593982	0.999908
S100A4	0.135733	10 cells	18 donors	35 donors	0.823076	7.23585	3.68437	0.059418	0.999908
PPM1N	0.00874664	10 cells	18 donors	35 donors	0.700358	2.27267	3.67654	0.0596815	0.999908
LARP4	0.192968	10 cells	18 donors	35 donors	-0.299038	6.49909	3.67652	0.059682	0.999908
RPS13	0.216005	10 cells	18 donors	35 donors	0.690678	7.17647	3.67634	0.0596881	0.999908
ZNF587	0.0779806	10 cells	18 donors	35 donors	0.378114	5.26342	3.66315	0.0601352	0.999908
CUTA	0.052061	10 cells	18 donors	35 donors	0.599389	4.51532	3.66091	0.0602114	0.999908
RFX1	0.057925	10 cells	18 donors	35 donors	-0.373821	4.88808	3.65939	0.0602631	0.999908
ZBTB24	0.0437086	10 cells	18 donors	35 donors	-0.43596	4.43778	3.65921	0.0602694	0.999908
RPL13	0.619016	10 cells	18 donors	35 donors	0.497575	9.73609	3.65291	0.0604846	0.999908
SQSTM1	0.172962	10 cells	18 donors	35 donors	-0.39374	6.30137	3.65094	0.0605522	0.999908
AC005498.3	0.00776111	10 cells	18 donors	35 donors	-0.706948	2.45995	3.64761	0.0606665	0.999908
QPRT	0.00921477	10 cells	18 donors	35 donors	0.777853	2.46643	3.64722	0.0606799	0.999908
ERCC6L	0.00477986	10 cells	18 donors	35 donors	-0.9389	2.02271	3.64704	0.0606859	0.999908
SEC61G	0.0426491	10 cells	18 donors	35 donors	0.5851	4.05091	3.64665	0.0606992	0.999908
NT5DC3	0.0313894	10 cells	18 donors	35 donors	-0.516345	4.00808	3.64295	0.0608268	0.999908
EEF1A1	0.686599	10 cells	18 donors	35 donors	0.539407	9.87852	3.63998	0.0609293	0.999908
PEMT	0.0302067	10 cells	18 donors	35 donors	-0.527529	3.95204	3.6374	0.0610181	0.999908
TBC1D9	0.028827	10 cells	18 donors	35 donors	-0.74668	3.34565	3.63728	0.0610223	0.999908
AL022476.1	0.0027595	10 cells	18 donors	35 donors	-0.775935	1.59732	3.63303	0.0611695	0.999908
AC092652.1	0.00455811	10 cells	18 donors	35 donors	-0.912798	1.70209	3.63191	0.0612084	0.999908
AGFG1	0.290315	10 cells	18 donors	35 donors	-0.269653	7.24728	3.63167	0.0612166	0.999908
C3orf58	0.0321778	10 cells	18 donors	35 donors	-0.481787	4.14332	3.62878	0.0613169	0.999908
APH1B	0.0635179	10 cells	18 donors	35 donors	0.450044	5.12551	3.62688	0.0613831	0.999908
AC016773.1	0.00606105	10 cells	18 donors	35 donors	-0.964653	2.21716	3.62591	0.0614166	0.999908
TTC39C-AS1	0.0193658	10 cells	18 donors	35 donors	0.763364	3.50771	3.6243	0.0614727	0.999908
CCNJL	0.0179861	10 cells	18 donors	35 donors	-0.702512	3.29246	3.62308	0.0615153	0.999908
STX7	0.184419	10 cells	18 donors	35 donors	-0.347435	6.36656	3.62152	0.0615697	0.999908
MFSD2A	0.00569148	10 cells	18 donors	35 donors	-0.976246	2.03768	3.61009	0.0619703	0.999908
SNHG26	0.0103235	10 cells	18 donors	35 donors	-1.1091	2.40923	8.39151	0.0620401	0.999908
CST3	0.178801	10 cells	18 donors	35 donors	-0.998085	5.55346	3.60803	0.0620428	0.999908
AL606491.1	0.0100771	10 cells	18 donors	35 donors	0.726422	2.9671	3.60779	0.0620512	0.999908
AC025031.5	0.00514943	10 cells	18 donors	35 donors	-0.815644	1.95292	3.6023	0.0622446	0.999908
PPM1E	0.0248355	10 cells	18 donors	35 donors	0.969755	3.65386	3.58674	0.0627969	0.999908
SCD	0.0503117	10 cells	18 donors	35 donors	-0.892927	4.11634	3.58617	0.0628175	0.999908
AC245884.8	0.0056422	10 cells	18 donors	35 donors	0.745258	2.14135	4.11437	0.0628843	0.999908
PPP1R13B	0.170153	10 cells	18 donors	35 donors	-0.286947	6.65449	3.58396	0.0628963	0.999908
LINC01116	0.00652918	10 cells	18 donors	35 donors	0.892596	2.11331	3.58384	0.0629006	0.999908
LAG3	0.0629512	10 cells	18 donors	35 donors	-0.602674	5.42553	3.58247	0.0629496	0.999908
AL035413.1	0.0347402	10 cells	18 donors	35 donors	-0.524633	4.26586	3.58235	0.0629538	0.999908
PLEKHD1	0.00507552	10 cells	18 donors	35 donors	0.886289	2.25549	4.06102	0.0630655	0.999908
IGHM	0.0119989	10 cells	18 donors	35 donors	1.06893	3.68855	3.56965	0.0634099	0.999908
AL035071.2	0.00894375	10 cells	18 donors	35 donors	-0.820502	2.21266	3.56839	0.0634551	0.999908
ABHD4	0.0143888	10 cells	18 donors	35 donors	-0.688771	2.75329	3.82025	0.0634903	0.999908
AC004253.1	0.0133048	10 cells	18 donors	35 donors	-0.732671	2.79415	3.563	0.06365	0.999908
RPL11	0.347944	10 cells	18 donors	35 donors	0.608696	8.36409	3.56264	0.0636632	0.999908
RPS4X	0.312982	10 cells	18 donors	35 donors	0.624868	7.90224	3.56227	0.0636763	0.999908
CS	0.0627787	10 cells	18 donors	35 donors	0.374933	5.01895	3.56094	0.0637247	0.999908
FUCA1	0.0231108	10 cells	18 donors	35 donors	-0.610484	3.26136	3.55395	0.0639784	0.999908
SCOC-AS1	0.00832779	10 cells	18 donors	35 donors	-0.756439	2.19707	3.55128	0.0640758	0.999908
KLHL7	0.0902013	10 cells	18 donors	35 donors	-0.337393	5.4971	3.55122	0.0640781	0.999908
BNIPL	0.00576539	10 cells	18 donors	35 donors	-0.757751	2.17486	3.5511	0.0640825	0.999908
SCART1	0.0263631	10 cells	18 donors	35 donors	0.602587	4.28293	3.54586	0.0642736	0.999908
CLK1	0.420701	10 cells	18 donors	35 donors	-0.357798	8.10248	3.54576	0.0642776	0.999908
AP005131.5	0.00453347	10 cells	18 donors	35 donors	-0.844915	1.86234	3.54066	0.0644642	0.999908
PPP1R3D	0.00758864	10 cells	18 donors	35 donors	0.654778	2.12281	3.53986	0.0644938	0.999908
TRIM26	0.103777	10 cells	18 donors	35 donors	-0.346035	5.70577	3.53382	0.0647159	0.999908
AC092164.1	0.00635672	10 cells	18 donors	35 donors	-0.798609	2.1852	3.53225	0.0647739	0.999908
ABLIM2	0.0516422	10 cells	18 donors	35 donors	-0.621094	4.77221	3.5319	0.0647868	0.999908
EPG5	0.238451	10 cells	18 donors	35 donors	-0.317016	7.15471	3.53139	0.0648055	0.999908
GPR55	0.00682485	10 cells	18 donors	35 donors	-0.839689	2.08347	3.52819	0.0649236	0.999908
PUS10	0.0631729	10 cells	18 donors	35 donors	-0.499481	5.11085	3.52426	0.0650692	0.999908
IGFBP7	0.195309	10 cells	18 donors	35 donors	-0.725308	6.12765	3.51606	0.0653742	0.999908
RPS29	0.382191	10 cells	18 donors	35 donors	0.579442	8.43897	3.51431	0.0654392	0.999908
CXXC4-AS1	0.0062828	10 cells	18 donors	35 donors	-0.789977	2.21079	3.51264	0.0655016	0.999908
DNAH11	0.0118264	10 cells	18 donors	35 donors	-0.801906	2.78448	3.50963	0.0656143	0.999908
PLCD4	0.00731761	10 cells	18 donors	35 donors	0.727968	2.24364	3.50803	0.0656742	0.999908
KIAA1211L	0.0100032	10 cells	18 donors	35 donors	-0.777172	2.70791	3.5667	0.0657643	0.999908
DDIAS	0.00413926	10 cells	18 donors	35 donors	-0.710264	1.8959	3.5044	0.0658104	0.999908
APCDD1L-DT	0.00995393	10 cells	18 donors	35 donors	0.720287	2.85163	3.49923	0.0660047	0.999908
ADAMTS20	0.00416389	10 cells	18 donors	35 donors	-0.971084	1.89078	3.49718	0.0660818	0.999908
TMSB10	0.357627	10 cells	18 donors	35 donors	0.639973	8.48489	3.4807	0.0667065	0.999908
HEATR9	0.018873	10 cells	18 donors	35 donors	0.577041	3.42887	3.47879	0.0667793	0.999908
NSMF	0.0518146	10 cells	18 donors	35 donors	-0.515913	4.82497	3.47741	0.0668319	0.999908
SOSTDC1	0.0102496	10 cells	18 donors	35 donors	-1.00263	2.41502	3.47648	0.0668675	0.999908
EXOSC9	0.0605366	10 cells	18 donors	35 donors	-0.427186	4.80896	3.47567	0.0668985	0.999908
RIMKLB	0.0706384	10 cells	18 donors	35 donors	-0.425619	4.85632	3.47416	0.0669562	0.999908
ZNF385B	0.0372287	10 cells	18 donors	35 donors	0.987024	4.01684	3.46858	0.0671701	0.999908
STARD13-AS	0.00586395	10 cells	18 donors	35 donors	-0.877059	1.99111	3.46756	0.0672095	0.999908
LRRC75A-AS1	0.114076	10 cells	18 donors	35 donors	0.388965	5.70462	3.46335	0.0673714	0.999908
HTR2C	0.00475522	10 cells	18 donors	35 donors	-0.959707	1.88105	3.46219	0.0674159	0.999908
RPL34	0.354769	10 cells	18 donors	35 donors	0.674597	8.45043	3.45788	0.0675824	0.999908
TUB	0.0108163	10 cells	18 donors	35 donors	0.740654	2.45286	3.45783	0.0675842	0.999908
PROSER3	0.037549	10 cells	18 donors	35 donors	0.464671	4.53662	3.45659	0.0676321	0.999908
AC068533.4	0.0257472	10 cells	18 donors	35 donors	-0.552667	3.85199	3.4565	0.0676356	0.999908
CYP3A5	0.00837707	10 cells	18 donors	35 donors	-0.862272	2.21146	3.4563	0.0676436	0.999908
CFAP74	0.00527262	10 cells	18 donors	35 donors	-0.836818	2.11857	3.79378	0.0676951	0.999908
ARPP21	0.0102989	10 cells	18 donors	35 donors	-0.856238	2.69619	3.45309	0.0677675	0.999908
CADM2	0.14581	10 cells	18 donors	35 donors	0.965483	6.32975	3.45081	0.0678561	0.999908
DYNLT1	0.178924	10 cells	18 donors	35 donors	0.362643	6.69173	3.44968	0.0678999	0.999908
AQP11	0.00744081	10 cells	18 donors	35 donors	-0.711537	2.2148	3.44589	0.0680474	0.999908
TBC1D13	0.0420085	10 cells	18 donors	35 donors	0.393558	4.40831	3.44082	0.0682454	0.999908
DDX3X	0.280114	10 cells	18 donors	35 donors	-0.336111	6.96162	3.42361	0.0689211	0.999908
BOLA3	0.0107177	10 cells	18 donors	35 donors	0.677087	2.65582	3.42266	0.0689586	0.999908
EPS8L1	0.00315372	10 cells	18 donors	35 donors	0.698845	1.75797	3.4198	0.0690717	0.999908
RAB14	0.155468	10 cells	18 donors	35 donors	-0.341709	6.13656	3.4177	0.0691548	0.999908
MARCH1	0.063444	10 cells	18 donors	35 donors	0.773972	4.59119	3.4157	0.0692345	0.999908
RFPL1S	0.0127873	10 cells	18 donors	35 donors	-0.680407	2.99205	3.41526	0.0692516	0.999908
ITGB8	0.123685	10 cells	18 donors	35 donors	-0.953305	5.55442	3.41258	0.0693582	0.999908
GORASP2	0.0994653	10 cells	18 donors	35 donors	-0.356003	5.64886	3.40882	0.0695081	0.999908
LY6E-DT	0.0111119	10 cells	18 donors	35 donors	0.614296	2.93475	3.40833	0.0695277	0.999908
AC002094.4	0.00877128	10 cells	18 donors	35 donors	-0.720188	2.55823	3.40654	0.0695989	0.999908
TBC1D19	0.215463	10 cells	18 donors	35 donors	0.276625	7.02056	3.40295	0.0697421	0.999908
AP005328.1	0.00886984	10 cells	18 donors	35 donors	0.746295	2.76547	3.39516	0.0700549	0.999908
RUBCNL	0.0143396	10 cells	18 donors	35 donors	-0.733186	2.87067	3.39122	0.0702131	0.999908
TMEM47	0.0134526	10 cells	18 donors	35 donors	-0.852416	2.36963	3.39092	0.0702252	0.999908
PRKG2	0.0127873	10 cells	18 donors	35 donors	-0.758906	3.06825	3.38946	0.0702843	0.999908
KCMF1	0.284845	10 cells	18 donors	35 donors	-0.264781	7.47921	3.38846	0.0703248	0.999908
ITPKB-AS1	0.0100771	10 cells	18 donors	35 donors	-0.645095	2.43385	3.38839	0.0703275	0.999908
PGAP3	0.0243181	10 cells	18 donors	35 donors	-0.518359	3.74801	3.38781	0.0703511	0.999908
TTC6	0.00716978	10 cells	18 donors	35 donors	-0.928087	2.20216	3.38679	0.0703919	0.999908
SMIM18	0.00433636	10 cells	18 donors	35 donors	-0.782182	1.82861	3.38278	0.0705543	0.999908
WSB1	0.36726	10 cells	18 donors	35 donors	-0.330032	7.55639	3.38048	0.0706476	0.999908
SMIM13	0.0305517	10 cells	18 donors	35 donors	-0.478596	3.86805	3.37931	0.0706951	0.999908
NACA	0.228866	10 cells	18 donors	35 donors	0.474352	6.96556	3.37551	0.0708498	0.999908
RPGRIP1	0.0114076	10 cells	18 donors	35 donors	0.97008	2.70633	3.37425	0.0709007	0.999908
FAM136A	0.0272994	10 cells	18 donors	35 donors	0.459222	3.8297	3.37175	0.0710028	0.999908
B3GALT4	0.0271762	10 cells	18 donors	35 donors	0.518479	4.03143	3.78073	0.0710139	0.999908
HSF2BP	0.00441028	10 cells	18 donors	35 donors	-0.902355	1.7582	3.37087	0.0710389	0.999908
STX12	0.191391	10 cells	18 donors	35 donors	-0.263847	6.76157	3.36796	0.0711576	0.999908
CBR3	0.00741617	10 cells	18 donors	35 donors	-0.783045	2.4033	3.36526	0.0712682	0.999908
SLC25A5	0.030527	10 cells	18 donors	35 donors	0.586387	3.30643	3.36373	0.071331	0.999908
IQCJ-SCHIP1	0.0292458	10 cells	18 donors	35 donors	0.837211	3.65036	3.36212	0.0713971	0.999908
AC114316.2	0.00953507	10 cells	18 donors	35 donors	-0.834783	2.53001	3.36117	0.071436	0.999908
INO80D	0.220957	10 cells	18 donors	35 donors	-0.318447	6.98257	3.36044	0.071466	0.999908
ORC5	0.126937	10 cells	18 donors	35 donors	-0.328195	6.09196	3.35569	0.0716614	0.999908
ZNF607	0.00426245	10 cells	18 donors	35 donors	-0.839984	1.88397	3.89721	0.0716831	0.999908
DAGLB	0.0511001	10 cells	18 donors	35 donors	-0.46495	4.67656	3.35456	0.0717081	0.999908
SPATA9	0.0078843	10 cells	18 donors	35 donors	-0.763615	2.32161	3.35365	0.0717456	0.999908
DOK2	0.0757878	10 cells	18 donors	35 donors	-0.505506	5.67705	3.34984	0.0719027	0.999908
COX10	0.110922	10 cells	18 donors	35 donors	-0.355832	5.99392	3.34908	0.0719343	0.999908
GPALPP1	0.100747	10 cells	18 donors	35 donors	-0.273319	5.70322	3.34868	0.071951	0.999908
NGB	0.00490305	10 cells	18 donors	35 donors	0.877089	2.24199	3.33881	0.0723606	0.999908
RHOU	0.0228645	10 cells	18 donors	35 donors	0.569751	3.09516	3.33722	0.072427	0.999908
RGL1	0.0944391	10 cells	18 donors	35 donors	-0.633414	5.14232	3.33442	0.0725437	0.999908
AL161772.1	0.00445956	10 cells	18 donors	35 donors	-0.779454	1.77386	3.33329	0.0725913	0.999908
GSDMA	0.00401606	10 cells	18 donors	35 donors	-0.921525	1.86082	3.3305	0.0727077	0.999908
RPL23A	0.283909	10 cells	18 donors	35 donors	0.540224	7.55377	3.32704	0.0728529	0.999908
ATP5MC2	0.113534	10 cells	18 donors	35 donors	0.434753	5.62459	3.32346	0.0730032	0.999908
S100A10	0.0911622	10 cells	18 donors	35 donors	0.561544	5.6793	3.32322	0.0730136	0.999908
AC021097.1	0.00480449	10 cells	18 donors	35 donors	0.855724	1.9626	3.88757	0.0730943	0.999908
AC011445.2	0.00517407	10 cells	18 donors	35 donors	-0.877182	2.08556	3.31482	0.0733677	0.999908
IL15RA	0.0519132	10 cells	18 donors	35 donors	-0.346535	4.96837	3.30783	0.0736638	0.999908
CPD	0.183729	10 cells	18 donors	35 donors	-0.397797	6.4073	3.30714	0.0736935	0.999908
RPL36AL	0.0906694	10 cells	18 donors	35 donors	0.565948	5.46927	3.30645	0.0737227	0.999908
NDUFAF6	0.138985	10 cells	18 donors	35 donors	-0.303634	6.20504	3.30579	0.0737508	0.999908
HAT1	0.110553	10 cells	18 donors	35 donors	-0.33793	5.89479	3.30388	0.0738318	0.999908
SDCBP2-AS1	0.0576786	10 cells	18 donors	35 donors	-0.366007	4.91387	3.30345	0.0738504	0.999908
RPAP3	0.0740878	10 cells	18 donors	35 donors	-0.339618	5.28108	3.30184	0.0739188	0.999908
KRT72	0.00744081	10 cells	18 donors	35 donors	-1.02429	2.35222	3.29869	0.0740533	0.999908
IL32	0.17205	10 cells	18 donors	35 donors	0.589012	7.16172	3.29555	0.0741879	0.999908
AC002558.3	0.0147338	10 cells	18 donors	35 donors	-0.627931	2.85964	3.29546	0.0741914	0.999908
RPS6	0.397837	10 cells	18 donors	35 donors	0.483363	8.24276	3.29412	0.0742489	0.999908
COQ3	0.0104467	10 cells	18 donors	35 donors	-0.646685	2.73677	3.2934	0.0742798	0.999908
SUCLA2	0.119521	10 cells	18 donors	35 donors	-0.325629	5.95874	3.29279	0.0743058	0.999908
FDX1	0.0756646	10 cells	18 donors	35 donors	-0.364686	5.06528	3.29224	0.0743297	0.999908
ATP13A4	0.0308473	10 cells	18 donors	35 donors	0.523827	3.96337	3.28694	0.0745575	0.999908
C19orf70	0.03952	10 cells	18 donors	35 donors	0.490171	4.2378	3.28428	0.0746721	0.999908
BRINP1	0.0114076	10 cells	18 donors	35 donors	-0.866146	2.65153	3.28176	0.0747808	0.999908
AC244131.2	0.0691108	10 cells	18 donors	35 donors	0.450349	6.00357	3.28015	0.0748504	0.999908
RPS3A	0.309286	10 cells	18 donors	35 donors	0.517832	7.87427	3.28003	0.0748554	0.999908
CNGB1	0.0161135	10 cells	18 donors	35 donors	0.967264	2.94691	3.2765	0.0750084	0.999908
PLGRKT	0.0738907	10 cells	18 donors	35 donors	-0.353396	5.38618	3.27631	0.0750167	0.999908
BHLHE40-AS1	0.0495972	10 cells	18 donors	35 donors	-0.43298	4.85425	3.27488	0.0750784	0.999908
TAS2R46	0.0040407	10 cells	18 donors	35 donors	0.838629	1.94544	4.46944	0.0754734	0.999908
SNTG1	0.0191441	10 cells	18 donors	35 donors	0.960163	3.48638	3.26414	0.075546	0.999908
ALKBH3	0.0565698	10 cells	18 donors	35 donors	-0.441157	4.72283	3.26217	0.075632	0.999908
BCL2L1	0.187351	10 cells	18 donors	35 donors	-0.359932	6.68191	3.26146	0.0756631	0.999908
PTGIS	0.0106438	10 cells	18 donors	35 donors	-0.814748	2.50725	3.25741	0.0758406	0.999908
TXNL4A	0.100599	10 cells	18 donors	35 donors	-0.375095	5.48138	3.25729	0.0758456	0.999908
SLC43A2	0.0360707	10 cells	18 donors	35 donors	-0.579611	4.10264	3.2519	0.0760825	0.999908
ZNF135	0.0165817	10 cells	18 donors	35 donors	-0.713938	2.98648	3.5472	0.0763364	0.999908
HSP90AA1	0.561658	10 cells	18 donors	35 donors	-0.789816	10.7483	3.2416	0.0765374	0.999908
ZBTB11	0.129401	10 cells	18 donors	35 donors	-0.286285	6.0928	3.2377	0.0767106	0.999908
SLC5A4-AS1	0.0104221	10 cells	18 donors	35 donors	-0.839476	3.22616	3.23705	0.0767393	0.999908
SDHAF3	0.045384	10 cells	18 donors	35 donors	-0.427761	4.5668	3.23451	0.0768525	0.999908
ADAMTSL3	0.0634193	10 cells	18 donors	35 donors	-0.645408	5.19343	3.23076	0.0770194	0.999908
BRSK2	0.00517407	10 cells	18 donors	35 donors	0.755437	1.79923	3.23039	0.0770361	0.999908
RPS5	0.182423	10 cells	18 donors	35 donors	0.58585	6.8453	3.22957	0.0770726	0.999908
NAP1L2	0.0100032	10 cells	18 donors	35 donors	-0.675984	2.53795	3.49983	0.0771734	0.999908
CCNYL1	0.0628526	10 cells	18 donors	35 donors	-0.342991	4.87942	3.22444	0.077302	0.999908
AC026356.1	0.00571612	10 cells	18 donors	35 donors	0.65896	2.01205	3.22344	0.077347	0.999908
SPARC	0.0654889	10 cells	18 donors	35 donors	-0.785427	4.00399	3.2205	0.0774787	0.999908
TARID	0.0122207	10 cells	18 donors	35 donors	-0.858644	2.7897	3.21631	0.0776673	0.999908
PHF7	0.0242935	10 cells	18 donors	35 donors	-0.523924	3.86923	3.21617	0.0776734	0.999908
RHOA	0.270555	10 cells	18 donors	35 donors	-0.232279	7.26292	3.21456	0.0777462	0.999908
AC074286.1	0.00475522	10 cells	18 donors	35 donors	-0.780221	2.01747	3.21402	0.0777704	0.999908
BRD3	0.0613251	10 cells	18 donors	35 donors	0.376654	4.98613	3.21374	0.0777832	0.999908
GHDC	0.018947	10 cells	18 donors	35 donors	0.541428	3.23114	3.20839	0.0780249	0.999908
COL6A3	0.00830315	10 cells	18 donors	35 donors	-1.23585	3.04879	3.2081	0.078038	0.999908
AC027018.1	0.0273979	10 cells	18 donors	35 donors	-0.618406	3.80093	3.20555	0.0781531	0.999908
WNT10B	0.0119743	10 cells	18 donors	35 donors	0.642754	3.2745	3.20412	0.0782184	0.999908
AL359706.1	0.0119496	10 cells	18 donors	35 donors	-0.67573	2.67041	3.19809	0.0784923	0.999908
ANK2	0.0910144	10 cells	18 donors	35 donors	0.727186	5.5586	3.19748	0.0785204	0.999908
DDX31	0.0837953	10 cells	18 donors	35 donors	-0.321292	5.42047	3.19681	0.0785506	0.999908
PCDH9	0.0706384	10 cells	18 donors	35 donors	0.837533	5.18659	3.19548	0.0786112	0.999908
AC046185.3	0.0226427	10 cells	18 donors	35 donors	0.510554	3.67284	3.19311	0.0787196	0.999908
PYGB	0.0662035	10 cells	18 donors	35 donors	-0.433244	5.17672	3.19084	0.0788235	0.999908
NHS	0.0519132	10 cells	18 donors	35 donors	-0.624049	4.63213	3.18984	0.0788693	0.999908
RPLP2	0.354325	10 cells	18 donors	35 donors	0.569474	8.22193	3.18775	0.0789649	0.999908
ARMCX4	0.0717717	10 cells	18 donors	35 donors	-0.465822	5.02854	3.18581	0.0790542	0.999908
WHRN	0.0617193	10 cells	18 donors	35 donors	-0.644075	4.87875	3.1804	0.0793027	0.999908
UNC80	0.012812	10 cells	18 donors	35 donors	1.01022	2.58781	3.17603	0.0795044	0.999908
GUCA1C	0.00522335	10 cells	18 donors	35 donors	0.836829	1.93076	3.17532	0.0795375	0.999908
TRIM23	0.0941188	10 cells	18 donors	35 donors	-0.36962	5.32761	3.17368	0.079613	0.999908
NEK5	0.00581467	10 cells	18 donors	35 donors	-0.909724	2.18115	3.17073	0.0797497	0.999908
RDH10-AS1	0.00943652	10 cells	18 donors	35 donors	-0.745815	2.2879	3.17034	0.0797681	0.999908
PTGFR	0.00524799	10 cells	18 donors	35 donors	-0.93751	1.8327	3.17014	0.0797773	0.999908
P3H2	0.0254515	10 cells	18 donors	35 donors	-0.75361	3.39415	3.16468	0.0800309	0.999908
LRRC58	0.0735704	10 cells	18 donors	35 donors	-0.352963	4.96655	3.16106	0.0801996	0.999908
TMEM161B-AS1	0.175376	10 cells	18 donors	35 donors	-0.316086	6.55611	3.1608	0.0802115	0.999908
TOMM70	0.0707123	10 cells	18 donors	35 donors	-0.409057	5.02136	3.15979	0.0802586	0.999908
CFAP53	0.00623352	10 cells	18 donors	35 donors	0.730974	2.22099	3.15953	0.0802707	0.999908
PPP1R42	0.00675093	10 cells	18 donors	35 donors	-0.857682	2.24514	3.15584	0.0804434	0.999908
TIGD4	0.00485377	10 cells	18 donors	35 donors	-0.882782	1.80123	3.7621	0.0804767	0.999908
TINF2	0.0152758	10 cells	18 donors	35 donors	0.580607	3.06536	3.15417	0.0805217	0.999908
DPM2	0.0244413	10 cells	18 donors	35 donors	0.491878	3.62651	3.15128	0.080657	0.999908
MDGA2	0.0608076	10 cells	18 donors	35 donors	0.769695	4.87403	3.15095	0.0806726	0.999908
NOTCH1	0.0784734	10 cells	18 donors	35 donors	-0.419907	5.22141	3.15034	0.0807012	0.999908
AL451062.1	0.0117279	10 cells	18 donors	35 donors	0.735395	2.5254	3.14696	0.0808601	0.999908
TRAV6	0.00680021	10 cells	18 donors	35 donors	0.797984	2.96428	3.14232	0.0810789	0.999908
ANKRD36	0.50048	10 cells	18 donors	35 donors	-0.277479	8.63526	3.14227	0.0810814	0.999908
OAS3	0.0145613	10 cells	18 donors	35 donors	0.718199	3.1909	3.13852	0.0812587	0.999908
AP002336.2	0.0514697	10 cells	18 donors	35 donors	-0.509867	4.46254	3.13811	0.081278	0.999908
MT2A	0.160027	10 cells	18 donors	35 donors	-0.779641	6.00179	3.137	0.0813306	0.999908
RPSA	0.244463	10 cells	18 donors	35 donors	0.496531	7.49572	3.13521	0.0814155	0.999908
MEF2C-AS1	0.0330401	10 cells	18 donors	35 donors	-0.696706	3.99669	3.12682	0.0818144	0.999908
EWSR1	0.298987	10 cells	18 donors	35 donors	-0.207006	7.29675	3.12344	0.0819758	0.999908
MGP	0.364723	10 cells	18 donors	35 donors	-0.946249	7.50944	3.11621	0.082322	0.999908
WTIP	0.0253776	10 cells	18 donors	35 donors	-0.693007	3.96063	3.11509	0.0823759	0.999908
RPS27A	0.361323	10 cells	18 donors	35 donors	0.63914	8.42398	3.11207	0.0825215	0.999908
LLGL1	0.00911622	10 cells	18 donors	35 donors	-0.716643	2.37941	4.30462	0.0826482	0.999908
SRSF5	0.356814	10 cells	18 donors	35 donors	-0.248638	7.61916	3.10893	0.0826726	0.999908
FAP	0.0106192	10 cells	18 donors	35 donors	-0.937116	2.70433	3.10847	0.0826948	0.999908
RPL5	0.271195	10 cells	18 donors	35 donors	0.480297	7.5601	3.10754	0.0827396	0.999908
ALG9	0.011383	10 cells	18 donors	35 donors	-0.624054	2.6946	3.73966	0.0828499	0.999908
ARL1	0.0379185	10 cells	18 donors	35 donors	-0.577113	3.82356	3.64461	0.0829077	0.999908
TRMT10C	0.0176411	10 cells	18 donors	35 donors	0.499307	3.10572	3.09736	0.0832329	0.999908
SH3GLB1	0.147486	10 cells	18 donors	35 donors	-0.341078	6.03275	3.09661	0.0832694	0.999908
MAK	0.0434129	10 cells	18 donors	35 donors	0.595156	4.11701	3.0966	0.0832697	0.999908
LINC01192	0.00426245	10 cells	18 donors	35 donors	-1.07472	2.01675	3.09577	0.0833103	0.999908
CD37	0.108902	10 cells	18 donors	35 donors	0.351338	5.97117	3.09534	0.0833313	0.999908
RPL23	0.200286	10 cells	18 donors	35 donors	0.537756	6.44269	3.0946	0.0833671	0.999908
INPP5F	0.086136	10 cells	18 donors	35 donors	-0.333978	5.51571	3.08894	0.0836434	0.999908
ORC6	0.00349866	10 cells	18 donors	35 donors	-0.782893	1.75506	3.08786	0.0836958	0.999908
ARL9	0.00574075	10 cells	18 donors	35 donors	0.820802	2.28648	3.08679	0.0837485	0.999908
IFT57	0.0585163	10 cells	18 donors	35 donors	-0.468541	4.79855	3.08632	0.0837713	0.999908
ABCC4	0.149752	10 cells	18 donors	35 donors	0.304768	6.51086	3.08455	0.0838582	0.999908
AC084200.1	0.00327691	10 cells	18 donors	35 donors	-0.962173	1.78456	3.08306	0.0839313	0.999908
TFB2M	0.0239239	10 cells	18 donors	35 donors	-0.542768	3.64889	3.07703	0.0842272	0.999908
AC020913.1	0.0102742	10 cells	18 donors	35 donors	-0.662301	2.48912	3.07525	0.0843153	0.999908
RPS12	0.395915	10 cells	18 donors	35 donors	0.604556	8.84595	3.07271	0.0844405	0.999908
RGPD2	0.0813561	10 cells	18 donors	35 donors	0.733694	5.19226	3.07234	0.0844587	0.999908
UHRF1BP1	0.0798285	10 cells	18 donors	35 donors	-0.342949	5.24957	3.06919	0.0846144	0.999908
AC098829.1	0.0621874	10 cells	18 donors	35 donors	0.544279	4.95325	3.06825	0.0846612	0.999908
RTKN2	0.0331141	10 cells	18 donors	35 donors	0.591506	5.71641	3.0666	0.0847427	0.999908
SMARCD3	0.0368098	10 cells	18 donors	35 donors	-0.528999	4.02282	3.06656	0.0847447	0.999908
TIFA	0.0152758	10 cells	18 donors	35 donors	-0.621101	3.17474	3.06498	0.0848233	0.999908
ROBO2	0.0726834	10 cells	18 donors	35 donors	0.868076	5.0924	3.06392	0.0848758	0.999908
DNAH8	0.0114569	10 cells	18 donors	35 donors	0.668901	3.29488	3.06313	0.0849149	0.999908
USP44	0.0138468	10 cells	18 donors	35 donors	0.595133	2.85723	3.06267	0.0849382	0.999908
MRPS18B	0.0291226	10 cells	18 donors	35 donors	-0.521278	3.81372	3.06096	0.0850231	0.999908
ICOS	0.143051	10 cells	18 donors	35 donors	-0.367452	6.73117	3.06095	0.0850233	0.999908
RPL18A	0.29401	10 cells	18 donors	35 donors	0.626755	7.95546	3.05986	0.0850776	0.999908
EIF3B	0.113115	10 cells	18 donors	35 donors	0.293827	5.93286	3.05865	0.085138	0.999908
UTP11	0.0172469	10 cells	18 donors	35 donors	-0.591439	2.90382	3.05859	0.0851409	0.999908
DBN1	0.0111612	10 cells	18 donors	35 donors	0.69822	2.45028	4.09402	0.0852053	0.999908
FANCD2	0.0408012	10 cells	18 donors	35 donors	-0.494302	4.65408	3.94184	0.0853429	0.999908
Z97353.2	0.0112844	10 cells	18 donors	35 donors	0.602152	3.14695	3.05419	0.0853607	0.999908
ZW10	0.0296893	10 cells	18 donors	35 donors	-0.500185	3.91869	3.20166	0.0853699	0.999908
AC010435.1	0.00761328	10 cells	18 donors	35 donors	0.699121	2.40556	3.04669	0.0857364	0.999908
AC006504.5	0.00951043	10 cells	18 donors	35 donors	-0.735436	2.59996	3.03878	0.0861349	0.999908
KIAA2012	0.00684948	10 cells	18 donors	35 donors	-0.804095	2.14839	3.03829	0.0861594	0.999908
UBE2G1	0.278513	10 cells	18 donors	35 donors	-0.259868	7.51677	3.03693	0.0862282	0.999908
AC105233.5	0.0599946	10 cells	18 donors	35 donors	-0.501102	4.76638	3.03611	0.0862696	0.999908
VIM-AS1	0.084362	10 cells	18 donors	35 donors	-0.333374	5.65542	3.03543	0.086304	0.999908
TAS2R43	0.00337547	10 cells	18 donors	35 donors	-0.682532	1.66877	3.03528	0.0863117	0.999908
PRPH2	0.0124917	10 cells	18 donors	35 donors	0.813717	2.65899	3.03347	0.086403	0.999908
RPL28	0.515953	10 cells	18 donors	35 donors	0.527558	9.34794	3.02843	0.0866592	0.999908
LENG8-AS1	0.0416636	10 cells	18 donors	35 donors	0.372751	4.2641	3.02651	0.0867566	0.999908
FCGR2A	0.030872	10 cells	18 donors	35 donors	-0.689438	2.96194	3.0263	0.0867674	0.999908
ARHGEF10	0.0110873	10 cells	18 donors	35 donors	-0.700638	2.39728	3.02376	0.0868967	0.999908
KLHDC8B	0.00507552	10 cells	18 donors	35 donors	-0.998805	1.88496	3.95571	0.0869083	0.999908
DENR	0.128662	10 cells	18 donors	35 donors	-0.235121	5.9675	3.02312	0.0869295	0.999908
JAKMIP3	0.00268559	10 cells	18 donors	35 donors	1.12872	1.67515	5.25775	0.087186	0.999908
AL021707.6	0.00477986	10 cells	18 donors	35 donors	-0.925207	2.02136	3.63973	0.0872074	0.999908
ITGB3BP	0.100254	10 cells	18 donors	35 donors	-0.362933	5.81344	3.01353	0.08742	0.999908
LYPLA2	0.0273733	10 cells	18 donors	35 donors	-0.552917	3.87091	3.01347	0.0874229	0.999908
LINC01301	0.00815532	10 cells	18 donors	35 donors	-0.762838	2.40314	3.0173	0.0875009	0.999908
PTH2R	0.011925	10 cells	18 donors	35 donors	0.629329	2.90646	3.01194	0.0875017	0.999908
AC012309.1	0.00928869	10 cells	18 donors	35 donors	-0.677118	2.44182	3.00993	0.0876048	0.999908
MRS2	0.0565452	10 cells	18 donors	35 donors	-0.364283	4.62792	3.00643	0.0877852	0.999908
CPA6	0.0163106	10 cells	18 donors	35 donors	-0.700948	3.25744	3.00542	0.0878372	0.999908
ZFP69	0.0118264	10 cells	18 donors	35 donors	-0.648683	2.71774	3.31204	0.088098	0.999908
CACHD1	0.0621135	10 cells	18 donors	35 donors	-0.672758	4.78876	2.9963	0.088309	0.999908
PITX2	0.0128366	10 cells	18 donors	35 donors	-0.807262	2.59161	2.996	0.0883245	0.999908
SVBP	0.00825387	10 cells	18 donors	35 donors	-0.799328	2.41572	3.39309	0.088375	0.999908
RASSF5	0.150639	10 cells	18 donors	35 donors	-0.260257	6.23633	2.99464	0.0883953	0.999908
FOXN2	0.196984	10 cells	18 donors	35 donors	-0.281289	6.91561	2.99363	0.0884479	0.999908
ADAD2	0.0155961	10 cells	18 donors	35 donors	-1.00036	3.01253	2.99164	0.0885512	0.999908
TROVE2	0.13253	10 cells	18 donors	35 donors	-0.291104	5.93152	2.99091	0.0885893	0.999908
AGAP3	0.0739399	10 cells	18 donors	35 donors	-0.359488	5.14165	2.98761	0.0887615	0.999908
COPS4	0.058738	10 cells	18 donors	35 donors	-0.391629	4.82187	2.98627	0.0888311	0.999908
HNRNPAB	0.0448666	10 cells	18 donors	35 donors	0.421963	4.38052	2.98437	0.0889307	0.999908
RAB9B	0.00411462	10 cells	18 donors	35 donors	0.661328	1.80812	2.98383	0.088959	0.999908
OCRL	0.0238746	10 cells	18 donors	35 donors	0.537334	3.41508	2.9815	0.0890806	0.999908
KIAA0319L	0.321014	10 cells	18 donors	35 donors	0.251779	7.76912	2.98033	0.0891423	0.999908
ANKRD30BL	0.0279153	10 cells	18 donors	35 donors	0.671861	3.92537	2.9797	0.0891753	0.999908
PRRC2A	0.0784734	10 cells	18 donors	35 donors	-0.370128	5.17904	4.25556	0.0891936	0.999908
AL449266.1	0.0294922	10 cells	18 donors	35 donors	-0.535109	4.16821	2.97728	0.0893024	0.999908
PSD	0.0056422	10 cells	18 donors	35 donors	0.718204	1.64773	2.97624	0.089357	0.999908
ZSCAN5A	0.0672876	10 cells	18 donors	35 donors	-0.351667	5.26135	2.97516	0.0894135	0.999908
CSTB	0.0572597	10 cells	18 donors	35 donors	0.596326	4.18277	2.97425	0.0894614	0.999908
ASTN1	0.00675093	10 cells	18 donors	35 donors	0.999061	2.09725	2.97096	0.0896352	0.999908
ILDR2	0.0121221	10 cells	18 donors	35 donors	-0.812069	2.84263	2.96896	0.0897405	0.999908
IRAK2	0.0620888	10 cells	18 donors	35 donors	-0.459399	5.18423	2.96702	0.0898431	0.999908
VPS26A	0.209008	10 cells	18 donors	35 donors	-0.275737	6.85338	2.96299	0.0900567	0.999908
LINC00618	0.00933797	10 cells	18 donors	35 donors	0.590537	2.70571	2.96281	0.090066	0.999908
CENPV	0.00768719	10 cells	18 donors	35 donors	-0.662358	2.24519	2.96117	0.0901533	0.999908
STIP1	0.105674	10 cells	18 donors	35 donors	-0.470194	5.88203	2.95656	0.0903985	0.999908
AC004889.1	0.0222239	10 cells	18 donors	35 donors	-0.562032	3.42286	2.95431	0.0905181	0.999908
MAP1A	0.00655382	10 cells	18 donors	35 donors	0.772873	2.05024	3.7618	0.0905813	0.999908
SLC12A7	0.0542538	10 cells	18 donors	35 donors	-0.673182	4.45104	2.95251	0.0906144	0.999908
AL390763.2	0.041023	10 cells	18 donors	35 donors	0.514731	4.84717	2.95142	0.0906724	0.999908
NOLC1	0.0272994	10 cells	18 donors	35 donors	0.410285	3.78087	2.94673	0.0909237	0.999908
ZNF764	0.00601178	10 cells	18 donors	35 donors	0.595962	2.08125	2.944	0.0910701	0.999908
AC023157.3	0.00522335	10 cells	18 donors	35 donors	-0.619475	2.11687	2.94146	0.0912066	0.999908
UNC5D	0.0202035	10 cells	18 donors	35 donors	0.914284	3.30962	2.93842	0.0913703	0.999908
PROSER2	0.0101264	10 cells	18 donors	35 donors	-0.612615	2.5378	2.93804	0.0913908	0.999908
FAM129C	0.00704659	10 cells	18 donors	35 donors	-0.760424	2.21604	4.00379	0.0914362	0.999908
HIC1	0.00805677	10 cells	18 donors	35 donors	0.678381	2.00031	2.93418	0.0915994	0.999908
HM13	0.18225	10 cells	18 donors	35 donors	-0.253997	6.61274	2.93409	0.091604	0.999908
AC005746.2	0.00716978	10 cells	18 donors	35 donors	-0.772096	2.09302	2.93354	0.0916337	0.999908
COPRS	0.0149802	10 cells	18 donors	35 donors	-0.789921	2.60011	2.93342	0.0916405	0.999908
AL359220.1	0.0862838	10 cells	18 donors	35 donors	-0.336364	5.77222	2.92884	0.0918883	0.999908
KCTD5	0.0181339	10 cells	18 donors	35 donors	-0.524037	3.17083	2.92482	0.0921067	0.999908
POF1B	0.0056422	10 cells	18 donors	35 donors	-0.74988	2.52082	2.92327	0.0921911	0.999908
GBP5	0.300416	10 cells	18 donors	35 donors	-0.356263	7.91516	2.92223	0.0922475	0.999908
HBEGF	0.0113583	10 cells	18 donors	35 donors	0.679731	2.34741	2.91721	0.0925213	0.999908
CCDC32	0.0747037	10 cells	18 donors	35 donors	-0.3701	5.37449	2.91643	0.0925644	0.999908
HLA-DRA	0.103432	10 cells	18 donors	35 donors	-0.646672	4.46193	2.91607	0.092584	0.999908
CFAP54	0.0193904	10 cells	18 donors	35 donors	-0.651185	3.2832	2.91502	0.0926415	0.999908
ATXN7L3	0.0281371	10 cells	18 donors	35 donors	-0.578005	3.89816	2.91273	0.0927667	0.999908
ZNF326	0.129229	10 cells	18 donors	35 donors	-0.303056	5.87813	2.91086	0.092869	0.999908
AC007319.1	0.0350358	10 cells	18 donors	35 donors	-0.779217	4.11549	2.90672	0.0930969	0.999908
CERS5	0.128588	10 cells	18 donors	35 donors	-0.274692	6.0615	2.90232	0.0933391	0.999908
UGCG	0.227881	10 cells	18 donors	35 donors	-0.290921	6.81504	2.89909	0.0935178	0.999908
POLR2A	0.148249	10 cells	18 donors	35 donors	-0.308986	6.14129	2.89829	0.0935619	0.999908
GOLGA8R	0.0166309	10 cells	18 donors	35 donors	-0.58621	3.29082	2.89766	0.0935967	0.999908
MON1A	0.0113583	10 cells	18 donors	35 donors	-0.600793	2.69263	2.89492	0.0937485	0.999908
AL080317.3	0.0103728	10 cells	18 donors	35 donors	-0.67628	2.53749	3.22068	0.0937527	0.999908
AC026167.1	0.00421317	10 cells	18 donors	35 donors	-0.940895	1.96032	2.89406	0.0937964	0.999908
CTSF	0.0212876	10 cells	18 donors	35 donors	0.643189	2.94303	2.89251	0.0938823	0.999908
AC245060.5	0.0815532	10 cells	18 donors	35 donors	-0.451343	5.71047	2.89217	0.0939012	0.999908
AC008735.2	0.0148816	10 cells	18 donors	35 donors	-0.646783	2.8972	2.89146	0.0939408	0.999908
CPNE2	0.0157932	10 cells	18 donors	35 donors	-0.533202	3.07001	2.88922	0.0940653	0.999908
CCDC47	0.0794343	10 cells	18 donors	35 donors	-0.360541	5.18159	3.0631	0.0942036	0.999908
AC010969.2	0.0072437	10 cells	18 donors	35 donors	-0.665765	2.31701	2.88082	0.0945341	0.999908
PYCARD	0.0132062	10 cells	18 donors	35 donors	0.686462	2.59221	2.88035	0.0945605	0.999908
CHRNB4	0.00460739	10 cells	18 donors	35 donors	-0.878023	1.93569	2.87093	0.0950897	0.999908
CCDC181	0.00914086	10 cells	18 donors	35 donors	0.724991	2.20824	2.87026	0.0951275	0.999908
COQ2	0.0222239	10 cells	18 donors	35 donors	-0.598576	3.42482	3.55032	0.0951422	0.999908
ZNF440	0.0462463	10 cells	18 donors	35 donors	-0.418158	4.4464	2.86802	0.0952541	0.999908
FAM217A	0.00901767	10 cells	18 donors	35 donors	-0.747205	2.29973	2.86784	0.0952639	0.999908
SPINT1	0.00517407	10 cells	18 donors	35 donors	-0.72157	1.93289	2.86709	0.0953066	0.999908
LINC01967	0.00906694	10 cells	18 donors	35 donors	0.594442	2.5666	2.86455	0.0954502	0.999908
GLTP	0.0519625	10 cells	18 donors	35 donors	-0.381092	4.61048	2.86295	0.0955404	0.999908
MAPT-AS1	0.00359721	10 cells	18 donors	35 donors	-0.921548	1.79036	2.86282	0.0955477	0.999908
HPGDS	0.00441028	10 cells	18 donors	35 donors	-0.815412	2.16289	2.86269	0.0955554	0.999908
TAPBPL	0.0490798	10 cells	18 donors	35 donors	-0.426954	4.6938	2.86265	0.0955574	0.999908
NLGN2	0.0114815	10 cells	18 donors	35 donors	0.603528	2.53408	2.85913	0.0957573	0.999908
TRBV28	0.0062828	10 cells	18 donors	35 donors	-0.698725	2.33569	2.85867	0.0957835	0.999908
OCM	0.00712051	10 cells	18 donors	35 donors	-0.791013	2.40095	3.40793	0.0959648	0.999908
AC004224.2	0.004361	10 cells	18 donors	35 donors	-0.985871	2.0945	4.80865	0.0960832	0.999908
SPIN2B	0.0088452	10 cells	18 donors	35 donors	0.555454	2.50677	2.85331	0.0960881	0.999908
NUDT14	0.0159411	10 cells	18 donors	35 donors	-0.638599	3.15304	2.85327	0.0960906	0.999908
ADAMTS9	0.0431912	10 cells	18 donors	35 donors	-0.778611	4.11144	2.85202	0.0961619	0.999908
AC004585.1	0.0350605	10 cells	18 donors	35 donors	-0.619786	4.59136	2.85187	0.0961708	0.999908
B3GALT2	0.0126149	10 cells	18 donors	35 donors	0.734403	3.1141	2.85034	0.0962579	0.999908
SRSF9	0.0875896	10 cells	18 donors	35 donors	0.323253	5.29164	2.8486	0.0963571	0.999908
NUGGC	0.0557814	10 cells	18 donors	35 donors	0.406667	5.04034	2.84799	0.0963924	0.999908
FP565260.1	0.011038	10 cells	18 donors	35 donors	-0.720485	2.93074	2.84764	0.0964123	0.999908
AVEN	0.101313	10 cells	18 donors	35 donors	-0.347406	6.1587	2.84137	0.0967714	0.999908
GPSM3	0.0670412	10 cells	18 donors	35 donors	0.455354	5.26585	2.84049	0.0968222	0.999908
TAF1A	0.0233572	10 cells	18 donors	35 donors	-0.44061	3.6603	2.8397	0.0968677	0.999908
HERC6	0.0763791	10 cells	18 donors	35 donors	0.383532	5.65374	2.83964	0.0968713	0.999908
ATG13	0.148249	10 cells	18 donors	35 donors	-0.247955	6.3218	2.83733	0.0970041	0.999908
GRAMD4	0.0870229	10 cells	18 donors	35 donors	-0.39006	5.46966	2.83647	0.0970539	0.999908
BCL3	0.036317	10 cells	18 donors	35 donors	0.504779	3.94669	2.83608	0.0970762	0.999908
AC010422.3	0.00327691	10 cells	18 donors	35 donors	-0.837386	1.81213	2.8344	0.0971728	0.999908
CPEB1	0.0139946	10 cells	18 donors	35 donors	-0.645388	2.81796	2.83124	0.0973554	0.999908
AL359921.1	0.011309	10 cells	18 donors	35 donors	0.540273	3.01704	2.82568	0.097678	0.999908
AL135818.1	0.0205485	10 cells	18 donors	35 donors	0.464636	3.58994	2.82395	0.0977785	0.999908
AL031728.1	0.00266095	10 cells	18 donors	35 donors	-0.943276	1.75142	2.82012	0.0980012	0.999908
EMID1	0.0115554	10 cells	18 donors	35 donors	-0.685753	2.5959	2.81516	0.0982907	0.999908
RAB30	0.0800503	10 cells	18 donors	35 donors	-0.405783	5.33469	2.81469	0.0983181	0.999908
LINC01340	0.00470594	10 cells	18 donors	35 donors	-0.763338	1.9949	2.80935	0.0986308	0.999908
PTPRD	0.0798778	10 cells	18 donors	35 donors	0.720365	5.28371	2.80706	0.0987657	0.999908
OLFML2B	0.00983073	10 cells	18 donors	35 donors	0.656182	1.88998	2.80672	0.0987856	0.999908
SMIM36	0.00667701	10 cells	18 donors	35 donors	0.808395	1.90423	2.80288	0.0990116	0.999908
COPZ1	0.0329662	10 cells	18 donors	35 donors	0.467657	3.82948	2.80242	0.099039	0.999908
TENT5A	0.0351344	10 cells	18 donors	35 donors	-0.532499	4.37328	2.79878	0.0992537	0.999908
APPBP2	0.244315	10 cells	18 donors	35 donors	-0.214986	7.19059	2.7961	0.0994121	0.999908
SERPIND1	0.00522335	10 cells	18 donors	35 donors	-0.620648	1.80201	2.79454	0.0995045	0.999908
PRAG1	0.0900535	10 cells	18 donors	35 donors	-0.409137	5.74954	2.79104	0.0997121	0.999908
DNAH10	0.00746544	10 cells	18 donors	35 donors	-0.779651	2.2936	2.78624	0.0999977	0.999908
AC127024.8	0.0207702	10 cells	18 donors	35 donors	0.433872	3.39523	2.78541	0.100047	0.999908
ARPC1B	0.0900781	10 cells	18 donors	35 donors	0.415195	5.51174	2.78493	0.100076	0.999908
SAP18	0.0428462	10 cells	18 donors	35 donors	0.513675	4.0074	2.78171	0.100268	0.999908
ENO2	0.0721413	10 cells	18 donors	35 donors	0.418027	5.07258	2.78035	0.10035	0.999908
TMEM117	0.251534	10 cells	18 donors	35 donors	0.302081	7.73051	2.77317	0.10078	0.999908
RPS3	0.325622	10 cells	18 donors	35 donors	0.545519	8.13608	2.77255	0.100818	0.999908
OSMR-AS1	0.0335822	10 cells	18 donors	35 donors	-0.689998	3.52906	2.77131	0.100892	0.999908
AC007431.3	0.00317836	10 cells	18 donors	35 donors	0.830048	1.99234	2.7658	0.101225	0.999908
AL109955.1	0.00566684	10 cells	18 donors	35 donors	-0.586562	2.21722	2.76456	0.101299	0.999908
PP2D1	0.00485377	10 cells	18 donors	35 donors	-0.693874	1.86761	2.76423	0.101319	0.999908
WSCD2	0.00480449	10 cells	18 donors	35 donors	-0.80614	1.91698	2.76051	0.101545	0.999908
C12orf45	0.0301082	10 cells	18 donors	35 donors	-0.516694	3.86825	2.75885	0.101645	0.999908
AC068587.4	0.278808	10 cells	18 donors	35 donors	-0.355777	7.86294	2.75823	0.101683	0.999908
AC092117.1	0.00261167	10 cells	18 donors	35 donors	0.80031	1.78431	2.7576	0.101721	0.999908
PLXDC1	0.0799763	10 cells	18 donors	35 donors	-0.41752	5.41813	2.75403	0.101938	0.999908
RXFP1	0.0114815	10 cells	18 donors	35 donors	-0.76972	2.56526	2.7537	0.101959	0.999908
ARHGAP25	0.442802	10 cells	18 donors	35 donors	-0.211362	8.55044	2.75308	0.101996	0.999908
ALDH5A1	0.0358243	10 cells	18 donors	35 donors	-0.41257	4.29114	2.75291	0.102007	0.999908
GNE	0.053219	10 cells	18 donors	35 donors	0.324388	4.86049	2.75284	0.102011	0.999908
SUPT4H1	0.0250573	10 cells	18 donors	35 donors	-0.546418	3.41535	2.74944	0.102218	0.999908
DICER1	0.276419	10 cells	18 donors	35 donors	-0.244674	7.17325	2.7488	0.102257	0.999908
COQ4	0.0608076	10 cells	18 donors	35 donors	-0.364175	4.99427	2.74677	0.102381	0.999908
CSNK1A1	0.307463	10 cells	18 donors	35 donors	-0.258035	7.34527	2.74365	0.102573	0.999908
AL161457.2	0.011309	10 cells	18 donors	35 donors	-0.556322	2.70912	2.74344	0.102585	0.999908
NLRP3	0.012467	10 cells	18 donors	35 donors	-0.643357	2.9566	2.74308	0.102607	0.999908
RPL17	0.0780299	10 cells	18 donors	35 donors	0.50497	5.45347	2.74242	0.102648	0.999908
PGM2L1	0.0657846	10 cells	18 donors	35 donors	-0.376536	4.86304	2.74174	0.10269	0.999908
ACTR3C	0.0743341	10 cells	18 donors	35 donors	-0.369135	5.06042	2.73907	0.102854	0.999908
EVA1B	0.0194151	10 cells	18 donors	35 donors	-0.677779	2.71074	2.7385	0.102889	0.999908
CSGALNACT2	0.227511	10 cells	18 donors	35 donors	-0.236377	6.83005	2.73747	0.102952	0.999908
SLC52A1	0.0127134	10 cells	18 donors	35 donors	-0.561533	2.88319	2.73735	0.10296	0.999908
MAPK8IP3	0.20785	10 cells	18 donors	35 donors	-0.258646	7.01033	2.73427	0.103149	0.999908
NRCAM	0.0171976	10 cells	18 donors	35 donors	0.875892	3.12356	2.73183	0.1033	0.999908
OSTF1	0.22251	10 cells	18 donors	35 donors	-0.279332	6.99233	2.72958	0.10344	0.999908
HSPB8	0.0185281	10 cells	18 donors	35 donors	-0.753349	2.73304	2.72663	0.103622	0.999908
ARHGAP33	0.0117279	10 cells	18 donors	35 donors	0.519001	2.88527	2.72612	0.103654	0.999908
LINC00159	0.011925	10 cells	18 donors	35 donors	-0.652442	2.96325	2.7253	0.103705	0.999908
MIS18A	0.00845098	10 cells	18 donors	35 donors	-0.646278	2.38608	2.74497	0.103847	0.999908
GRK5	0.37209	10 cells	18 donors	35 donors	-0.369505	8.32917	2.72232	0.10389	0.999908
RNF157	0.291128	10 cells	18 donors	35 donors	0.341153	8.10529	2.72213	0.103902	0.999908
SFRP4	0.0120482	10 cells	18 donors	35 donors	0.744465	2.49191	2.7206	0.103997	0.999908
RPS19	0.465642	10 cells	18 donors	35 donors	0.501114	8.94577	2.72058	0.103998	0.999908
PRCP	0.0594279	10 cells	18 donors	35 donors	-0.396401	4.85565	2.72005	0.104031	0.999908
EPRS	0.140685	10 cells	18 donors	35 donors	-0.223614	6.18041	2.71954	0.104063	0.999908
EIF4ENIF1	0.073595	10 cells	18 donors	35 donors	-0.301876	5.13855	2.71647	0.104255	0.999908
UNC79	0.0235543	10 cells	18 donors	35 donors	0.659975	3.39787	2.71573	0.104301	0.999908
USPL1	0.139823	10 cells	18 donors	35 donors	-0.337786	6.14864	2.7139	0.104415	0.999908
TET1	0.0727326	10 cells	18 donors	35 donors	0.403592	5.25206	2.71366	0.10443	0.999908
RPS14	0.333161	10 cells	18 donors	35 donors	0.575301	8.1916	2.70674	0.104864	0.999908
PRMT5	0.0120975	10 cells	18 donors	35 donors	-0.772269	2.77617	2.70327	0.105083	0.999908
GVQW2	0.00613497	10 cells	18 donors	35 donors	-0.668096	2.28459	2.70245	0.105134	0.999908
COL24A1	0.0259935	10 cells	18 donors	35 donors	-0.607827	3.64684	2.69926	0.105336	0.999908
CHAF1A	0.0263631	10 cells	18 donors	35 donors	-0.559549	3.93519	2.69865	0.105374	0.999908
POLH	0.0577278	10 cells	18 donors	35 donors	-0.364306	4.99511	2.69846	0.105386	0.999908
CAV2	0.0171976	10 cells	18 donors	35 donors	-0.697008	2.85034	2.69835	0.105393	0.999908
AC104984.3	0.00542045	10 cells	18 donors	35 donors	-0.679703	1.91577	2.69568	0.105562	0.999908
C11orf54	0.0325966	10 cells	18 donors	35 donors	-0.439171	3.7858	2.69363	0.105692	0.999908
TMEM130	0.00485377	10 cells	18 donors	35 donors	0.682762	1.85264	2.69067	0.105879	0.999908
NETO2	0.0325966	10 cells	18 donors	35 donors	0.556882	4.09787	2.68965	0.105944	0.999908
NAT1	0.00729298	10 cells	18 donors	35 donors	-0.9343	2.34587	5.85958	0.106057	0.999908
ZFP69B	0.00785966	10 cells	18 donors	35 donors	0.619887	2.441	2.68713	0.106105	0.999908
RPGR	0.0986769	10 cells	18 donors	35 donors	-0.348898	5.5746	2.68675	0.106129	0.999908
AC004551.1	0.00721906	10 cells	18 donors	35 donors	-0.733418	2.09978	2.68594	0.106181	0.999908
LINC00892	0.0171483	10 cells	18 donors	35 donors	-0.633579	3.4089	2.68394	0.106308	0.999908
ADO	0.0116293	10 cells	18 donors	35 donors	0.51355	2.61474	2.67604	0.106814	0.999908
POLR1A	0.0644295	10 cells	18 donors	35 donors	-0.372655	5.00413	2.67595	0.10682	0.999908
SEC14L1	0.231774	10 cells	18 donors	35 donors	-0.306631	6.8567	2.67585	0.106826	0.999908
CCT6B	0.0138468	10 cells	18 donors	35 donors	-0.514737	3.04286	2.67511	0.106873	0.999908
OLFML2A	0.00519871	10 cells	18 donors	35 donors	-0.757856	1.87271	2.67295	0.107013	0.999908
DAG1	0.0477	10 cells	18 donors	35 donors	-0.455183	4.59536	2.67247	0.107043	0.999908
MEIS2	0.0464681	10 cells	18 donors	35 donors	0.542839	4.4902	2.67217	0.107062	0.999908
AC012510.1	0.00490305	10 cells	18 donors	35 donors	0.615149	2.23477	2.67193	0.107078	0.999908
PPIL4	0.128859	10 cells	18 donors	35 donors	-0.28786	5.86575	2.66814	0.107322	0.999908
ADAMTS1	0.0427477	10 cells	18 donors	35 donors	0.580953	3.74493	2.66648	0.107429	0.999908
TSPO	0.0459507	10 cells	18 donors	35 donors	0.580486	4.49301	2.66546	0.107495	0.999908
C6	0.0038436	10 cells	18 donors	35 donors	0.720067	1.94997	2.66521	0.107511	0.999908
RABGGTA	0.0091655	10 cells	18 donors	35 donors	0.596626	2.57728	2.66248	0.107688	0.999908
AL391261.2	0.007564	10 cells	18 donors	35 donors	-0.725029	2.16951	2.66156	0.107748	0.999908
FGF1	0.00988001	10 cells	18 donors	35 donors	-0.782673	1.91054	2.66141	0.107757	0.999908
PLEKHG1	0.138911	10 cells	18 donors	35 donors	-0.437323	6.24919	2.66022	0.107834	0.999908
SRP68	0.0629512	10 cells	18 donors	35 donors	-0.311846	4.91818	2.65931	0.107893	0.999908
PUS7	0.049129	10 cells	18 donors	35 donors	-0.43942	4.70759	2.65765	0.108001	0.999908
RPL38	0.262301	10 cells	18 donors	35 donors	0.507778	7.3642	2.65268	0.108325	0.999908
CDH7	0.00399143	10 cells	18 donors	35 donors	0.860624	1.7636	2.65213	0.10836	0.999908
FGD2	0.0145613	10 cells	18 donors	35 donors	-0.94192	2.68009	6.46155	0.108382	0.999908
WDR53	0.0301328	10 cells	18 donors	35 donors	-0.451513	4.02024	2.64927	0.108547	0.999908
KIAA0895L	0.0171976	10 cells	18 donors	35 donors	0.575051	3.2769	2.64745	0.108666	0.999908
KDM3B	0.260059	10 cells	18 donors	35 donors	-0.28541	7.28101	2.64529	0.108807	0.999908
VPS37C	0.0172469	10 cells	18 donors	35 donors	-0.590357	2.97575	2.64199	0.109024	0.999908
AL031009.1	0.00431173	10 cells	18 donors	35 donors	-0.645167	1.84867	2.64187	0.109032	0.999908
HMGN1	0.140242	10 cells	18 donors	35 donors	0.309358	5.92382	2.64116	0.109078	0.999908
KCTD16	0.0107916	10 cells	18 donors	35 donors	0.855854	2.64334	2.64088	0.109097	0.999908
RRP9	0.00810604	10 cells	18 donors	35 donors	-0.668905	2.35915	3.7273	0.109114	0.999908
CDH13	0.0399389	10 cells	18 donors	35 donors	-0.670363	4.1913	2.63932	0.109199	0.999908
COL13A1	0.00598714	10 cells	18 donors	35 donors	-0.928809	1.98586	4.94828	0.109261	0.999908
UBA2	0.210831	10 cells	18 donors	35 donors	-0.213986	6.89536	2.63682	0.109364	0.999908
EZH2	0.123463	10 cells	18 donors	35 donors	-0.325361	6.13699	2.63669	0.109372	0.999908
ZNF446	0.00776111	10 cells	18 donors	35 donors	0.555913	2.34886	2.63638	0.109393	0.999908
PRR5	0.117057	10 cells	18 donors	35 donors	-0.324766	6.27033	2.63633	0.109396	0.999908
DRAXIN	0.00975682	10 cells	18 donors	35 donors	-0.652305	2.69885	2.63471	0.109503	0.999908
OVCH1-AS1	0.0436839	10 cells	18 donors	35 donors	-0.842666	5.43959	2.63342	0.109588	0.999908
EEPD1	0.0580235	10 cells	18 donors	35 donors	-0.469631	4.58474	2.63316	0.109605	0.999908
NUDT5	0.0824648	10 cells	18 donors	35 donors	-0.351407	5.26987	2.6328	0.109629	0.999908
JCHAIN	0.00620888	10 cells	18 donors	35 donors	0.71562	2.17388	2.63198	0.109683	0.999908
ITGA5	0.0801981	10 cells	18 donors	35 donors	-0.376635	5.41711	2.63191	0.109688	0.999908
LTK	0.00896839	10 cells	18 donors	35 donors	0.820192	3.10346	2.63186	0.109692	0.999908
GIN1	0.0374011	10 cells	18 donors	35 donors	-0.438725	4.13994	2.63157	0.109711	0.999908
AZIN2	0.0507059	10 cells	18 donors	35 donors	-0.45868	4.69127	2.6312	0.109735	0.999908
RRP7A	0.0523567	10 cells	18 donors	35 donors	-0.388722	4.73903	2.62905	0.109877	0.999908
UBXN8	0.012541	10 cells	18 donors	35 donors	-0.52141	2.96491	2.62779	0.109961	0.999908
AC008438.1	0.0151034	10 cells	18 donors	35 donors	-0.588971	3.29145	2.62714	0.110004	0.999908
ZPR1	0.0204992	10 cells	18 donors	35 donors	-0.458063	3.48659	2.62657	0.110042	0.999908
LINC02307	0.0162121	10 cells	18 donors	35 donors	-0.768352	2.94965	2.62459	0.110173	0.999908
KLF7	0.0629512	10 cells	18 donors	35 donors	-0.48683	4.99844	2.62444	0.110183	0.999908
AC092142.1	0.0108409	10 cells	18 donors	35 donors	-0.645385	2.93896	2.62322	0.110264	0.999908
CTSB	0.153941	10 cells	18 donors	35 donors	-0.397212	5.37003	2.6194	0.110519	0.999908
APOO	0.0544263	10 cells	18 donors	35 donors	0.343181	5.13011	2.61174	0.11103	0.999908
GRB14	0.00697268	10 cells	18 donors	35 donors	-0.713549	2.12071	3.09872	0.111183	0.999908
ATAD3C	0.00716978	10 cells	18 donors	35 donors	0.619553	2.15572	2.60942	0.111186	0.999908
USP18	0.00793357	10 cells	18 donors	35 donors	0.73134	2.46673	2.60877	0.11123	0.999908
EIF4A3	0.0309212	10 cells	18 donors	35 donors	-0.469367	3.89885	2.60228	0.111667	0.999908
RNASET2	0.0785473	10 cells	18 donors	35 donors	0.345093	5.39276	2.60036	0.111796	0.999908
STXBP6	0.0181092	10 cells	18 donors	35 donors	-0.592492	3.58877	2.59929	0.111869	0.999908
KRT8	0.0101757	10 cells	18 donors	35 donors	-0.71352	2.40763	2.59883	0.1119	0.999908
AC116407.2	0.00342474	10 cells	18 donors	35 donors	-0.772714	1.8008	2.59688	0.112032	0.999908
ALDH8A1	0.00485377	10 cells	18 donors	35 donors	-0.705321	2.10898	2.596	0.112091	0.999908
PAXBP1	0.229532	10 cells	18 donors	35 donors	-0.25204	6.81992	2.59535	0.112135	0.999908
ZNF573	0.0771429	10 cells	18 donors	35 donors	-0.305846	5.36969	2.59427	0.112209	0.999908
AC097534.1	0.00995393	10 cells	18 donors	35 donors	-0.704174	2.56729	2.59125	0.112413	0.999908
RPS6KA5	0.364821	10 cells	18 donors	35 donors	-0.216503	8.32555	2.58896	0.112569	0.999908
RAN	0.0442753	10 cells	18 donors	35 donors	0.526666	4.28039	2.58866	0.11259	0.999908
AC090809.1	0.00529726	10 cells	18 donors	35 donors	-0.81729	2.15106	2.58841	0.112607	0.999908
TTTY10	0.0114076	10 cells	18 donors	35 donors	0.975297	3.63331	2.58599	0.112771	0.999908
AAMDC	0.0619903	10 cells	18 donors	35 donors	-0.385072	4.80309	2.58472	0.112858	0.999908
ZNF699	0.0243428	10 cells	18 donors	35 donors	-0.532468	3.59574	2.5834	0.112948	0.999908
EDN1	0.00554365	10 cells	18 donors	35 donors	-0.750571	1.89775	2.58296	0.112978	0.999908
CSF1R	0.0205485	10 cells	18 donors	35 donors	-0.824169	2.91842	2.58093	0.113117	0.999908
GYG2	0.0154729	10 cells	18 donors	35 donors	-0.755248	2.85236	2.58006	0.113177	0.999908
C6orf99	0.00601178	10 cells	18 donors	35 donors	-0.726094	2.17454	2.57981	0.113194	0.999908
ZNF215	0.00473058	10 cells	18 donors	35 donors	0.708001	1.84715	2.57903	0.113247	0.999908
HIST2H2BF	0.047971	10 cells	18 donors	35 donors	-0.59904	5.01512	2.57881	0.113262	0.999908
CITED4	0.0148077	10 cells	18 donors	35 donors	-0.922307	2.46789	2.57768	0.11334	0.999908
CD74	0.180205	10 cells	18 donors	35 donors	-0.447896	5.78405	2.57636	0.113431	0.999908
NLRP8	0.00332619	10 cells	18 donors	35 donors	0.79525	1.77669	2.57421	0.113578	0.999908
AC092916.1	0.0262153	10 cells	18 donors	35 donors	0.831427	4.29602	2.57204	0.113728	0.999908
EXD2	0.0260182	10 cells	18 donors	35 donors	-0.464627	3.68425	2.56907	0.113932	0.999908
LAMA3	0.0155222	10 cells	18 donors	35 donors	-0.671663	2.96062	2.56881	0.11395	0.999908
RPL36A-HNRNPH2	0.00364649	10 cells	18 donors	35 donors	-0.678244	1.73209	2.56743	0.114045	0.999908
APRT	0.0467391	10 cells	18 donors	35 donors	0.545059	4.87284	2.56603	0.114142	0.999908
CD63	0.146303	10 cells	18 donors	35 donors	-0.540583	5.258	2.56381	0.114296	0.999908
RARB	0.0977899	10 cells	18 donors	35 donors	-0.644597	5.50329	2.56316	0.114341	0.999908
LINC01470	0.0112598	10 cells	18 donors	35 donors	0.853906	2.95627	2.55945	0.114598	0.999908
NDUFA2	0.0368591	10 cells	18 donors	35 donors	0.480543	3.9396	2.55757	0.114729	0.999908
FAM241B	0.00480449	10 cells	18 donors	35 donors	-0.795028	2.04715	2.55738	0.114742	0.999908
PI16	0.0114569	10 cells	18 donors	35 donors	-0.801216	2.46726	2.55665	0.114793	0.999908
HRH1	0.0130584	10 cells	18 donors	35 donors	-0.717984	2.36142	2.55615	0.114828	0.999908
SOS2	0.347082	10 cells	18 donors	35 donors	-0.263008	7.75902	2.55564	0.114863	0.999908
SHF	0.00963363	10 cells	18 donors	35 donors	0.561779	2.37899	2.55332	0.115025	0.999908
ISY1	0.0179614	10 cells	18 donors	35 donors	0.489635	3.33995	2.55228	0.115098	0.999908
RPS21	0.283933	10 cells	18 donors	35 donors	0.605636	7.92154	2.55186	0.115127	0.999908
LINC00106	0.0371055	10 cells	18 donors	35 donors	0.367807	4.29235	2.55162	0.115143	0.999908
GPRC5C	0.0104467	10 cells	18 donors	35 donors	-0.638548	2.28821	2.54907	0.115322	0.999908
ABCE1	0.104245	10 cells	18 donors	35 donors	-0.341701	5.59106	4.03951	0.115393	0.999908
SIGLEC9	0.00665238	10 cells	18 donors	35 donors	-0.582202	2.08298	2.54721	0.115452	0.999908
CLHC1	0.0418853	10 cells	18 donors	35 donors	-0.471071	4.23452	2.54658	0.115496	0.999908
BSPRY	0.0056422	10 cells	18 donors	35 donors	-0.691736	2.19184	2.54566	0.11556	0.999908
ZC3H3	0.0926898	10 cells	18 donors	35 donors	-0.299344	5.59879	2.54434	0.115653	0.999908
ZBTB8A	0.00859881	10 cells	18 donors	35 donors	-0.679894	2.36014	4.289	0.115656	0.999908
AC025283.3	0.01806	10 cells	18 donors	35 donors	-0.46052	3.08237	2.54312	0.115739	0.999908
GGT5	0.0738907	10 cells	18 donors	35 donors	-0.635751	4.44825	2.5424	0.115789	0.999908
AC087239.1	0.0103974	10 cells	18 donors	35 donors	-0.63879	2.70238	2.54192	0.115823	0.999908
IL20RB	0.014241	10 cells	18 donors	35 donors	-0.526975	3.12309	2.54122	0.115872	0.999908
AC011466.3	0.00487841	10 cells	18 donors	35 donors	-0.72992	2.03242	2.5404	0.11593	0.999908
LINC01259	0.0109887	10 cells	18 donors	35 donors	-0.650253	2.65607	2.54027	0.115939	0.999908
RPS25	0.289058	10 cells	18 donors	35 donors	0.532734	7.69594	2.53612	0.116231	0.999908
KCNC4	0.0269052	10 cells	18 donors	35 donors	-0.469035	3.71371	2.53516	0.1163	0.999908
MX2	0.113559	10 cells	18 donors	35 donors	-0.45962	6.26652	2.53418	0.116368	0.999908
MEOX1	0.00615961	10 cells	18 donors	35 donors	0.710321	1.87855	3.07608	0.116521	0.999908
ITM2A	0.0986523	10 cells	18 donors	35 donors	-0.361525	5.64046	2.52971	0.116685	0.999908
NEGR1	0.0821445	10 cells	18 donors	35 donors	0.689537	5.19907	2.52914	0.116725	0.999908
TEK	0.0203021	10 cells	18 donors	35 donors	-0.626175	3.069	2.52779	0.116821	0.999908
IL17RB	0.00389287	10 cells	18 donors	35 donors	0.73667	1.74953	2.85965	0.116992	0.999908
AC108718.1	0.00529726	10 cells	18 donors	35 donors	-0.660663	2.41148	2.52223	0.117217	0.999908
PAX3	0.0378693	10 cells	18 donors	35 donors	-0.734346	4.44223	2.52097	0.117306	0.999908
AL355472.3	0.0110627	10 cells	18 donors	35 donors	-0.643073	2.70099	2.52008	0.11737	0.999908
DNM1	0.0325227	10 cells	18 donors	35 donors	0.518864	3.59481	2.51886	0.117456	0.999908
TBX15	0.00990465	10 cells	18 donors	35 donors	-0.737031	2.34558	2.51699	0.11759	0.999908
HYLS1	0.00815532	10 cells	18 donors	35 donors	-0.570021	2.34951	2.51362	0.117831	0.999908
AL583824.1	0.00650455	10 cells	18 donors	35 donors	-0.690683	2.14378	2.51331	0.117854	0.999908
POT1	0.106906	10 cells	18 donors	35 donors	-0.337759	5.62044	2.51236	0.117922	0.999908
AC092471.2	0.0255747	10 cells	18 donors	35 donors	0.44003	3.95271	2.51147	0.117986	0.999908
SPDYE2	0.0179861	10 cells	18 donors	35 donors	-0.74269	3.02034	2.50836	0.118209	0.999908
SPATA17	0.0104713	10 cells	18 donors	35 donors	-0.703005	2.55656	2.50234	0.118643	0.999908
AC020978.9	0.0112844	10 cells	18 donors	35 donors	-0.562046	2.79493	2.50035	0.118787	0.999908
AF279873.3	0.0114322	10 cells	18 donors	35 donors	0.722512	2.71168	2.49894	0.118889	0.999908
TXNRD3	0.0122699	10 cells	18 donors	35 donors	-0.53532	2.64179	2.49774	0.118976	0.999908
LASP1	0.179885	10 cells	18 donors	35 donors	-0.275744	6.54139	2.49739	0.119001	0.999908
LINC00922	0.00822924	10 cells	18 donors	35 donors	-0.719029	2.49189	2.49616	0.11909	0.999908
ST8SIA6-AS1	0.0114076	10 cells	18 donors	35 donors	-0.630197	2.34489	2.49454	0.119208	0.999908
RHOB	0.0731761	10 cells	18 donors	35 donors	-0.675037	4.36775	2.49436	0.119221	0.999908
COX5B	0.0546234	10 cells	18 donors	35 donors	0.547098	4.31968	2.49126	0.119446	0.999908
TGFBR1	0.237662	10 cells	18 donors	35 donors	-0.345539	7.15844	2.48905	0.119607	0.999908
AC008696.2	0.010767	10 cells	18 donors	35 donors	-0.606522	2.87853	2.48847	0.11965	0.999908
AL391839.1	0.039249	10 cells	18 donors	35 donors	-0.460962	4.1492	2.4871	0.11975	0.999908
IRGM	0.0275211	10 cells	18 donors	35 donors	-0.561234	4.44751	2.48705	0.119753	0.999908
MOAP1	0.0138222	10 cells	18 donors	35 donors	0.51393	2.82795	2.48458	0.119934	0.999908
FBXO16	0.012467	10 cells	18 donors	35 donors	-0.710876	2.68459	2.48354	0.12001	0.999908
RPL36	0.384089	10 cells	18 donors	35 donors	0.46107	8.24066	2.48345	0.120017	0.999908
TTC33	0.121295	10 cells	18 donors	35 donors	-0.284764	5.97541	2.48306	0.120045	0.999908
MGAT4B	0.0180846	10 cells	18 donors	35 donors	0.459284	3.17252	2.4792	0.120328	0.999908
CLIC4	0.0899549	10 cells	18 donors	35 donors	-0.496127	5.08752	2.47917	0.12033	0.999908
SNX30	0.120309	10 cells	18 donors	35 donors	-0.341809	6.16227	2.47822	0.1204	0.999908
AC012085.2	0.0162367	10 cells	18 donors	35 donors	-0.644399	2.93509	2.47531	0.120614	0.999908
AC092957.1	0.00680021	10 cells	18 donors	35 donors	-0.8171	2.24648	2.47498	0.120638	0.999908
LINC01933	0.0143149	10 cells	18 donors	35 donors	-0.519862	3.21823	2.47456	0.120669	0.999908
NDUFB11	0.0320792	10 cells	18 donors	35 donors	0.61949	3.7344	2.47438	0.120682	0.999908
HPSE2	0.0178382	10 cells	18 donors	35 donors	-0.694405	3.93493	2.47377	0.120727	0.999908
PTDSS2	0.0473058	10 cells	18 donors	35 donors	0.333267	4.5586	2.47314	0.120774	0.999908
DUSP6	0.058196	10 cells	18 donors	35 donors	-0.572546	4.42883	2.47082	0.120944	0.999908
SLC4A10	0.0487348	10 cells	18 donors	35 donors	0.650822	5.78021	2.46988	0.121014	0.999908
CENPM	0.00704659	10 cells	18 donors	35 donors	-0.813992	2.34708	3.81466	0.121022	0.999908
AC005674.2	0.0110627	10 cells	18 donors	35 donors	-0.609036	2.72456	2.46936	0.121053	0.999908
IL1R2	0.00970754	10 cells	18 donors	35 donors	-0.868701	2.34439	2.46828	0.121132	0.999908
RPL26	0.245325	10 cells	18 donors	35 donors	0.561167	7.43984	2.46515	0.121364	0.999908
AC005253.1	0.00923941	10 cells	18 donors	35 donors	-0.586619	2.3238	2.46306	0.121519	0.999908
AC009137.1	0.00680021	10 cells	18 donors	35 donors	-0.63391	2.29749	2.46212	0.121588	0.999908
AC116337.3	0.0424767	10 cells	18 donors	35 donors	-0.518711	4.98604	2.46049	0.12171	0.999908
INPP5E	0.0181832	10 cells	18 donors	35 donors	0.52861	3.33577	3.46605	0.121784	0.999908
ZFAND2B	0.035775	10 cells	18 donors	35 donors	0.404924	4.38627	2.45833	0.121871	0.999908
NAGK	0.0464681	10 cells	18 donors	35 donors	0.414217	4.37357	2.45783	0.121908	0.999908
ITFG1	0.459063	10 cells	18 donors	35 donors	0.214401	8.68718	2.45482	0.122132	0.999908
PMEL	0.151255	10 cells	18 donors	35 donors	-0.651226	5.68312	2.45436	0.122167	0.999908
DTL	0.00443492	10 cells	18 donors	35 donors	-0.756766	1.93982	2.4536	0.122223	0.999908
AC007780.1	0.0673615	10 cells	18 donors	35 donors	-0.339466	5.1634	2.45079	0.122434	0.999908
TEX41	0.0831547	10 cells	18 donors	35 donors	-0.671301	5.19111	2.45063	0.122445	0.999908
PIK3CD-AS2	0.0335329	10 cells	18 donors	35 donors	-0.428106	3.90943	2.44915	0.122556	0.999908
MFAP3L	0.0553133	10 cells	18 donors	35 donors	-0.698522	4.4103	2.44839	0.122613	0.999908
NPIPB15	0.0111366	10 cells	18 donors	35 donors	0.670295	3.09906	2.44571	0.122814	0.999908
MAT2A	0.111686	10 cells	18 donors	35 donors	-0.391945	5.21647	2.44442	0.122911	0.999908
SMIM37	0.0165324	10 cells	18 donors	35 donors	0.611545	2.94364	2.44397	0.122945	0.999908
REXO4	0.042723	10 cells	18 donors	35 donors	-0.424593	4.65163	2.44377	0.12296	0.999908
Z94721.1	0.138714	10 cells	18 donors	35 donors	0.345595	6.93131	2.44365	0.122969	0.999908
SLC31A2	0.00473058	10 cells	18 donors	35 donors	-0.6846	1.82257	2.90402	0.123021	0.999908
MED30	0.0352083	10 cells	18 donors	35 donors	-0.409302	4.05301	2.44089	0.123177	0.999908
HINT1	0.151773	10 cells	18 donors	35 donors	0.368999	6.28834	2.4384	0.123365	0.999908
SNW1	0.147831	10 cells	18 donors	35 donors	-0.247763	6.29663	2.43826	0.123375	0.999908
ADI1	0.0253037	10 cells	18 donors	35 donors	-0.506433	3.33955	2.43724	0.123452	0.999908
TAF1D	0.304112	10 cells	18 donors	35 donors	-0.228618	7.51079	2.43553	0.123581	0.999908
PKP2	0.0202528	10 cells	18 donors	35 donors	-0.613558	3.23339	2.43479	0.123638	0.999908
U2AF1L5	0.0144874	10 cells	18 donors	35 donors	0.780438	2.86383	2.43321	0.123757	0.999908
RASA3	0.651292	10 cells	18 donors	35 donors	0.250504	9.84177	2.43266	0.123799	0.999908
HSPA6	0.0207209	10 cells	18 donors	35 donors	-0.927236	4.40718	2.43238	0.12382	0.999908
AC090502.1	0.00588859	10 cells	18 donors	35 donors	0.848934	2.43064	2.43149	0.123888	0.999908
LANCL1	0.118462	10 cells	18 donors	35 donors	-0.326661	5.8806	2.43104	0.123922	0.999908
AC022364.1	0.00465666	10 cells	18 donors	35 donors	-0.677054	2.10793	2.4291	0.124069	0.999908
ZNF620	0.00798285	10 cells	18 donors	35 donors	0.52145	2.39754	2.42896	0.12408	0.999908
MTMR7	0.0069234	10 cells	18 donors	35 donors	0.783565	2.17013	3.26635	0.1242	0.999908
MAL	0.0301082	10 cells	18 donors	35 donors	0.598785	4.52202	2.4272	0.124213	0.999908
AC103702.2	0.00682485	10 cells	18 donors	35 donors	0.623765	2.22683	2.42675	0.124248	0.999908
TKT	0.0598467	10 cells	18 donors	35 donors	0.320349	4.76187	2.42533	0.124356	0.999908
IRF8	0.0199571	10 cells	18 donors	35 donors	-0.554114	3.27458	2.42385	0.124469	0.999908
CDH3	0.0242442	10 cells	18 donors	35 donors	-0.677369	3.384	2.42134	0.12466	0.999908
STAB2	0.00623352	10 cells	18 donors	35 donors	0.702969	2.22118	2.42013	0.124753	0.999908
C6orf132	0.00317836	10 cells	18 donors	35 donors	-0.678211	1.67234	2.42004	0.12476	0.999908
FAU	0.212728	10 cells	18 donors	35 donors	0.595419	7.32192	2.41979	0.124779	0.999908
MTFP1	0.00882056	10 cells	18 donors	35 donors	0.612204	2.92288	2.41932	0.124814	0.999908
RACGAP1	0.0217311	10 cells	18 donors	35 donors	0.481504	3.5725	2.4179	0.124923	0.999908
GDF15	0.00877128	10 cells	18 donors	35 donors	-0.773566	2.2132	2.41764	0.124943	0.999908
AC005532.1	0.00615961	10 cells	18 donors	35 donors	-0.63834	1.91162	2.41757	0.124948	0.999908
SCN8A	0.0268066	10 cells	18 donors	35 donors	0.444639	3.8038	2.41717	0.124979	0.999908
PPFIBP1	0.0486609	10 cells	18 donors	35 donors	-0.489651	4.36901	2.4166	0.125023	0.999908
CREB1	0.266317	10 cells	18 donors	35 donors	-0.197468	7.34721	2.41628	0.125047	0.999908
TMEM185A	0.0441521	10 cells	18 donors	35 donors	-0.344773	4.36263	2.41517	0.125133	0.999908
TRMT1	0.0410476	10 cells	18 donors	35 donors	-0.429978	4.28542	2.41321	0.125283	0.999908
ATP2C2	0.00697268	10 cells	18 donors	35 donors	-0.748523	2.26878	2.4128	0.125314	0.999908
NUDT16	0.0167788	10 cells	18 donors	35 donors	-0.645858	2.93227	3.35108	0.125395	0.999908
TFCP2L1	0.00633208	10 cells	18 donors	35 donors	0.728147	2.34618	2.40846	0.125648	0.999908
AC006122.2	0.00744081	10 cells	18 donors	35 donors	-0.601091	2.26564	2.408	0.125684	0.999908
HNRNPA1L2	0.00960899	10 cells	18 donors	35 donors	-0.638886	2.84504	2.40768	0.125709	0.999908
GNAI1	0.014512	10 cells	18 donors	35 donors	-0.639925	2.78984	2.40742	0.125729	0.999908
RNF103-CHMP3	0.0136497	10 cells	18 donors	35 donors	0.528414	3.14247	2.40285	0.126082	0.999908
EIF1	0.218494	10 cells	18 donors	35 donors	0.37985	6.67907	2.40234	0.126121	0.999908
PPTC7	0.139798	10 cells	18 donors	35 donors	-0.302076	6.12838	2.40229	0.126125	0.999908
AL513165.1	0.00517407	10 cells	18 donors	35 donors	-0.699941	1.99703	2.40218	0.126133	0.999908
BMP4	0.0302067	10 cells	18 donors	35 donors	-0.775692	3.54443	2.40114	0.126215	0.999908
ALOX5	0.0321039	10 cells	18 donors	35 donors	0.613714	4.4682	2.39896	0.126383	0.999908
LEF1-AS1	0.0134772	10 cells	18 donors	35 donors	-0.719799	3.58702	2.39822	0.126441	0.999908
AC022893.1	0.0414911	10 cells	18 donors	35 donors	0.41224	4.45474	2.39689	0.126544	0.999908
OLFM2	0.0135758	10 cells	18 donors	35 donors	-0.573883	2.89842	2.39649	0.126575	0.999908
NPC2	0.0746791	10 cells	18 donors	35 donors	-0.620423	4.14259	2.39627	0.126592	0.999908
AC105036.3	0.0115308	10 cells	18 donors	35 donors	0.514755	2.96812	2.39625	0.126593	0.999908
CDH18	0.0620149	10 cells	18 donors	35 donors	-0.715034	5.07861	2.39538	0.126661	0.999908
PRPS2	0.0301821	10 cells	18 donors	35 donors	-0.415558	4.0098	2.39526	0.126671	0.999908
PRKAR2B	0.0173701	10 cells	18 donors	35 donors	-0.60992	2.89727	2.39324	0.126828	0.999908
SOX9	0.0153005	10 cells	18 donors	35 donors	-0.832821	2.8633	2.38881	0.127173	0.999908
ZNF790	0.0576047	10 cells	18 donors	35 donors	-0.378942	4.92802	2.38826	0.127217	0.999908
PHYHD1	0.0172469	10 cells	18 donors	35 donors	-0.615891	3.00664	2.38772	0.127259	0.999908
FAM207A	0.029369	10 cells	18 donors	35 donors	-0.457598	3.68356	2.387	0.127315	0.999908
ADA	0.0494493	10 cells	18 donors	35 donors	-0.4161	4.888	3.46612	0.127511	0.999908
MSANTD2	0.0788183	10 cells	18 donors	35 donors	-0.31121	5.15777	2.38313	0.127618	0.999908
MARCH3	0.131298	10 cells	18 donors	35 donors	-0.471445	6.18558	2.38264	0.127656	0.999908
MSH2	0.117673	10 cells	18 donors	35 donors	-0.299642	5.88839	2.3825	0.127668	0.999908
JADE3	0.011925	10 cells	18 donors	35 donors	-0.587246	2.79943	2.38215	0.127695	0.999908
TRGJP2	0.00367113	10 cells	18 donors	35 donors	0.557727	1.66453	2.38208	0.1277	0.999908
CTU1	0.0105699	10 cells	18 donors	35 donors	0.624004	2.64517	2.7764	0.127702	0.999908
RBP4	0.0153497	10 cells	18 donors	35 donors	0.605809	2.69098	2.3806	0.127817	0.999908
SLC22A15	0.0448173	10 cells	18 donors	35 donors	-0.507549	4.63503	2.38012	0.127855	0.999908
STIM2	0.488309	10 cells	18 donors	35 donors	-0.251566	8.42884	2.37934	0.127916	0.999908
AC007278.2	0.0278661	10 cells	18 donors	35 donors	-0.474583	3.80642	2.37926	0.127922	0.999908
DYNC1LI1	0.107645	10 cells	18 donors	35 donors	-0.283228	5.81116	2.37829	0.127999	0.999908
CDKN2B	0.0093626	10 cells	18 donors	35 donors	0.656548	2.70498	2.37791	0.128029	0.999908
NUTM2B-AS1	0.289206	10 cells	18 donors	35 donors	0.319038	7.49509	2.37606	0.128174	0.999908
TRAPPC2	0.0800503	10 cells	18 donors	35 donors	-0.318096	5.27602	2.37504	0.128255	0.999908
MICU3	0.0769458	10 cells	18 donors	35 donors	-0.422327	4.97129	2.37311	0.128407	0.999908
NDUFAF4	0.0182078	10 cells	18 donors	35 donors	0.467524	3.12844	2.3717	0.128518	0.999908
GRAP	0.0241703	10 cells	18 donors	35 donors	-0.45296	3.71932	2.3716	0.128527	0.999908
PHEX	0.0132555	10 cells	18 donors	35 donors	-0.588144	3.20252	2.37137	0.128545	0.999908
RPLP1	0.438244	10 cells	18 donors	35 donors	0.598958	8.99938	2.36721	0.128874	0.999908
SPESP1	0.0184295	10 cells	18 donors	35 donors	0.477883	3.47386	2.3671	0.128883	0.999908
NEBL	0.0420332	10 cells	18 donors	35 donors	0.658218	4.26226	2.36643	0.128936	0.999908
KLRF1	0.132382	10 cells	18 donors	35 donors	-0.535383	6.94238	2.36579	0.128987	0.999908
AL023755.1	0.00463203	10 cells	18 donors	35 donors	-0.545366	2.00227	2.36508	0.129043	0.999908
AC020911.2	0.0152266	10 cells	18 donors	35 donors	-0.473387	3.33615	2.36479	0.129067	0.999908
LINC02086	0.0255008	10 cells	18 donors	35 donors	0.520641	3.82411	2.36342	0.129175	0.999908
CKB	0.032843	10 cells	18 donors	35 donors	0.672086	3.46413	2.36341	0.129176	0.999908
KLHL5	0.14926	10 cells	18 donors	35 donors	0.330806	6.78658	2.36325	0.129189	0.999908
DGKZ	0.20546	10 cells	18 donors	35 donors	-0.258721	6.89863	2.36287	0.129219	0.999908
CCND1	0.0261167	10 cells	18 donors	35 donors	-0.751325	3.19516	2.36215	0.129276	0.999908
SASH3	0.114076	10 cells	18 donors	35 donors	-0.319025	5.87421	2.36123	0.12935	0.999908
PLEKHB1	0.0402099	10 cells	18 donors	35 donors	-0.619438	3.79026	2.3606	0.1294	0.999908
ABCB5	0.0592061	10 cells	18 donors	35 donors	-0.650807	4.5879	2.3605	0.129408	0.999908
TGIF2-RAB5IF	0.00445956	10 cells	18 donors	35 donors	-0.723858	1.92263	2.36035	0.12942	0.999908
AC107884.1	0.0146352	10 cells	18 donors	35 donors	-0.635081	2.88064	2.35906	0.129523	0.999908
LINC01284	0.00566684	10 cells	18 donors	35 donors	0.701467	2.58465	2.35635	0.129739	0.999908
IL1RAP	0.07564	10 cells	18 donors	35 donors	-0.391916	5.23454	2.349	0.130328	0.999908
ISG15	0.0257472	10 cells	18 donors	35 donors	0.623668	4.02312	2.3481	0.1304	0.999908
NUSAP1	0.0234558	10 cells	18 donors	35 donors	-0.546521	3.7018	2.34797	0.130411	0.999908
MTIF2	0.0499914	10 cells	18 donors	35 donors	-0.335005	4.71539	2.34718	0.130474	0.999908
LINC01579	0.00367113	10 cells	18 donors	35 donors	-0.891079	1.85728	2.3421	0.130884	0.999908
TRDN-AS1	0.00465666	10 cells	18 donors	35 donors	-0.785947	1.93595	2.34139	0.130941	0.999908
ZNF219	0.00689876	10 cells	18 donors	35 donors	-0.656459	2.21495	2.34066	0.131	0.999908
MAPRE1	0.0625323	10 cells	18 donors	35 donors	-0.352285	4.71996	2.33585	0.13139	0.999908
AL158066.1	0.0464927	10 cells	18 donors	35 donors	-0.382378	4.465	2.33389	0.131548	0.999908
ZNF681	0.0179861	10 cells	18 donors	35 donors	0.435143	3.22171	2.33325	0.131601	0.999908
RPE	0.129918	10 cells	18 donors	35 donors	0.300879	5.88508	2.32866	0.131974	0.999908
NRG3	0.0971986	10 cells	18 donors	35 donors	0.648129	5.74172	2.32748	0.132071	0.999908
AC098484.3	0.00736689	10 cells	18 donors	35 donors	-0.608923	2.40509	2.32635	0.132163	0.999908
CA6	0.00731761	10 cells	18 donors	35 donors	0.714171	2.57265	2.32612	0.132181	0.999908
TANC1	0.0645527	10 cells	18 donors	35 donors	-0.475116	4.71957	2.32552	0.132231	0.999908
RNF144B	0.0540814	10 cells	18 donors	35 donors	-0.519256	4.1068	2.32458	0.132307	0.999908
FSIP2	0.00608569	10 cells	18 donors	35 donors	0.598983	1.86512	2.3231	0.132428	0.999908
ZNF646	0.0103728	10 cells	18 donors	35 donors	-0.575137	2.62796	2.32301	0.132436	0.999908
DSE	0.0805184	10 cells	18 donors	35 donors	-0.319803	5.08683	2.32235	0.13249	0.999908
AC007038.1	0.0789908	10 cells	18 donors	35 donors	0.37075	5.58515	2.32079	0.132617	0.999908
AC023794.1	0.00450883	10 cells	18 donors	35 donors	0.525826	1.78594	2.32063	0.132631	0.999908
DGAT1	0.0388794	10 cells	18 donors	35 donors	-0.562318	4.35246	4.09843	0.132634	0.999908
NUDT12	0.00601178	10 cells	18 donors	35 donors	-0.595921	1.98701	2.31951	0.132722	0.999908
LATS1	0.196368	10 cells	18 donors	35 donors	-0.226846	6.72932	2.31804	0.132843	0.999908
PBDC1	0.0201789	10 cells	18 donors	35 donors	0.422921	3.70217	2.31499	0.133094	0.999908
UVSSA	0.123808	10 cells	18 donors	35 donors	-0.286648	6.09908	2.31437	0.133145	0.999908
NCR3	0.011309	10 cells	18 donors	35 donors	0.655295	2.98628	2.31324	0.133238	0.999908
RIMS1	0.022076	10 cells	18 donors	35 donors	0.5923	3.34626	2.31117	0.133409	0.999908
ZNF83	0.251706	10 cells	18 donors	35 donors	-0.246128	7.28437	2.30971	0.133529	0.999908
NOL7	0.049745	10 cells	18 donors	35 donors	-0.392345	4.5517	2.30962	0.133536	0.999908
GDE1	0.0244906	10 cells	18 donors	35 donors	-0.550076	3.50763	2.30944	0.133552	0.999908
SRD5A3	0.0103481	10 cells	18 donors	35 donors	-0.544511	2.70612	2.30904	0.133585	0.999908
SP1	0.0818489	10 cells	18 donors	35 donors	-0.313294	5.3304	2.30748	0.133714	0.999908
ZBTB4	0.124178	10 cells	18 donors	35 donors	0.274853	5.7868	2.30586	0.133848	0.999908
C11orf65	0.0412694	10 cells	18 donors	35 donors	-0.470062	4.26023	2.30313	0.134074	0.999908
AC018529.2	0.00583931	10 cells	18 donors	35 donors	-0.62558	2.03649	2.30303	0.134083	0.999908
ZKSCAN3	0.00926405	10 cells	18 donors	35 donors	0.520314	2.4651	2.43199	0.134112	0.999908
USH2A	0.0291473	10 cells	18 donors	35 donors	0.770097	3.56843	2.29969	0.13436	0.999908
SCAMP5	0.015744	10 cells	18 donors	35 donors	0.581189	2.79074	2.29885	0.134429	0.999908
FAT4	0.0178136	10 cells	18 donors	35 donors	-0.591348	2.92862	2.55335	0.134565	0.999908
LINC02390	0.00465666	10 cells	18 donors	35 donors	-0.708469	1.93171	2.30781	0.134594	0.999908
GIMAP8	0.0650208	10 cells	18 donors	35 donors	-0.38219	4.91448	2.2962	0.13465	0.999908
LINC01088	0.0156454	10 cells	18 donors	35 donors	-0.513753	3.25552	2.29519	0.134735	0.999908
ERMARD	0.0576786	10 cells	18 donors	35 donors	-0.320959	4.84664	2.29499	0.134752	0.999908
NPAS1	0.00931333	10 cells	18 donors	35 donors	-0.581677	2.26577	2.29488	0.134761	0.999908
AC128685.1	0.003203	10 cells	18 donors	35 donors	-0.940236	1.77198	2.29215	0.134989	0.999908
RERGL	0.00598714	10 cells	18 donors	35 donors	-0.765057	2.16352	2.29089	0.135094	0.999908
CCDC171	0.0735457	10 cells	18 donors	35 donors	-0.420738	5.28443	2.29034	0.13514	0.999908
FLI1	0.592628	10 cells	18 donors	35 donors	-0.217236	9.23018	2.28919	0.135236	0.999908
NINL	0.0479464	10 cells	18 donors	35 donors	-0.404934	4.68296	2.28563	0.135535	0.999908
AC027307.2	0.00534654	10 cells	18 donors	35 donors	-1.03069	2.01067	5.05749	0.135663	0.999908
CLCN4	0.011309	10 cells	18 donors	35 donors	-0.698102	2.46446	2.28334	0.135728	0.999908
RASSF8-AS1	0.0132801	10 cells	18 donors	35 donors	-0.572756	2.74657	2.28235	0.135812	0.999908
SCAMP2	0.0938971	10 cells	18 donors	35 donors	0.286706	5.48356	2.27884	0.136108	0.999908
CTDP1	0.117279	10 cells	18 donors	35 donors	0.271426	6.00915	2.2786	0.136128	0.999908
PNO1	0.0207948	10 cells	18 donors	35 donors	-0.425256	3.46977	2.27739	0.13623	0.999908
AC078962.1	0.0050016	10 cells	18 donors	35 donors	0.680031	2.21873	2.27562	0.13638	0.999908
FUBP1	0.383571	10 cells	18 donors	35 donors	-0.234476	7.7005	2.27455	0.13647	0.999908
GRK3	0.0924188	10 cells	18 donors	35 donors	-0.348759	5.28816	2.27449	0.136475	0.999908
SLC13A3	0.0194644	10 cells	18 donors	35 donors	-0.610655	3.35672	2.27439	0.136483	0.999908
RFC5	0.0126888	10 cells	18 donors	35 donors	-0.508459	2.84151	2.27362	0.136549	0.999908
PRKCE	0.344815	10 cells	18 donors	35 donors	-0.273583	8.09899	2.27355	0.136555	0.999908
DDX42	0.19898	10 cells	18 donors	35 donors	-0.238383	6.79175	2.51432	0.136672	0.999908
AC096642.1	0.00443492	10 cells	18 donors	35 donors	0.641903	1.76314	2.26836	0.136995	0.999908
AC011476.3	0.100106	10 cells	18 donors	35 donors	-0.344732	5.94883	2.2682	0.137009	0.999908
PMM2	0.122059	10 cells	18 donors	35 donors	-0.274375	6.02862	2.26813	0.137015	0.999908
ADPGK	0.163328	10 cells	18 donors	35 donors	-0.259863	6.234	2.26798	0.137028	0.999908
RPL22	0.234459	10 cells	18 donors	35 donors	0.442609	7.20138	2.26679	0.137129	0.999908
STT3A-AS1	0.00992929	10 cells	18 donors	35 donors	-0.522899	2.58482	2.26541	0.137247	0.999908
MRPL30	0.0119496	10 cells	18 donors	35 donors	0.440493	2.72502	2.2653	0.137257	0.999908
EXTL3	0.0572844	10 cells	18 donors	35 donors	-0.403167	4.59724	2.26529	0.137257	0.999908
KBTBD8	0.00675093	10 cells	18 donors	35 donors	-0.596042	2.3042	2.26493	0.137288	0.999908
SLC16A3	0.0885998	10 cells	18 donors	35 donors	-0.412583	5.30087	2.2645	0.137324	0.999908
BFSP1	0.00492769	10 cells	18 donors	35 donors	-0.677199	1.95818	2.26434	0.137338	0.999908
KLRC3	0.00813068	10 cells	18 donors	35 donors	-0.651405	2.353	2.2638	0.137384	0.999908
ZC3H11A	0.00800749	10 cells	18 donors	35 donors	0.505729	2.43877	2.63563	0.137418	0.999908
AC120114.4	0.0209673	10 cells	18 donors	35 donors	-0.557818	3.55419	3.30168	0.137459	0.999908
COL3A1	0.037549	10 cells	18 donors	35 donors	-0.619561	3.65134	2.2588	0.137812	0.999908
IL17RE	0.00657846	10 cells	18 donors	35 donors	0.691321	2.45526	2.25743	0.137929	0.999908
COA3	0.0140685	10 cells	18 donors	35 donors	-0.656684	2.73476	2.25651	0.138008	0.999908
ZNF345	0.0567423	10 cells	18 donors	35 donors	-0.351569	4.77595	2.2565	0.138008	0.999908
UGDH	0.02794	10 cells	18 donors	35 donors	-0.509663	3.56802	2.25566	0.138081	0.999908
AC005899.1	0.00603642	10 cells	18 donors	35 donors	0.518854	2.19658	2.25532	0.13811	0.999908
GPR1	0.00475522	10 cells	18 donors	35 donors	-0.672275	1.96669	2.25317	0.138295	0.999908
CHCHD10	0.0450144	10 cells	18 donors	35 donors	0.487286	4.05909	2.25269	0.138336	0.999908
CC2D2A	0.0356272	10 cells	18 donors	35 donors	0.594108	3.81496	2.25265	0.138339	0.999908
MSMO1	0.0448666	10 cells	18 donors	35 donors	-0.523762	4.29095	2.25223	0.138375	0.999908
LINC01098	0.015399	10 cells	18 donors	35 donors	-0.749823	2.69401	2.25105	0.138477	0.999908
NFYC	0.175795	10 cells	18 donors	35 donors	-0.228499	6.52111	2.24974	0.13859	0.999908
AC015802.6	0.00630744	10 cells	18 donors	35 donors	-0.668134	2.03755	2.24891	0.138661	0.999908
SLC35A5	0.0396432	10 cells	18 donors	35 donors	-0.403984	4.09902	2.24864	0.138685	0.999908
LINC01806	0.00645527	10 cells	18 donors	35 donors	-0.589592	2.20107	2.24835	0.13871	0.999908
LURAP1L	0.00879592	10 cells	18 donors	35 donors	-0.598043	2.36106	2.24811	0.13873	0.999908
AC009283.1	0.00534654	10 cells	18 donors	35 donors	0.60278	2.05003	2.24275	0.139194	0.999908
ATP10B	0.0787691	10 cells	18 donors	35 donors	-0.832311	5.23737	2.24263	0.139204	0.999908
NCAPH2	0.0303792	10 cells	18 donors	35 donors	-0.440723	4.0719	2.24207	0.139253	0.999908
COTL1	0.191317	10 cells	18 donors	35 donors	-0.288642	6.75788	2.24166	0.139288	0.999908
PALMD	0.0201542	10 cells	18 donors	35 donors	-0.689122	3.0358	2.24151	0.139301	0.999908
ZNF582	0.00795821	10 cells	18 donors	35 donors	-0.591775	2.2903	2.24128	0.139322	0.999908
FOXO1	0.586518	10 cells	18 donors	35 donors	-0.276571	9.66271	2.24117	0.139331	0.999908
CERS3-AS1	0.0069234	10 cells	18 donors	35 donors	0.656451	2.16913	2.23977	0.139452	0.999908
WDR91	0.0396432	10 cells	18 donors	35 donors	0.390867	4.3133	2.2394	0.139485	0.999908
SDK2	0.0251066	10 cells	18 donors	35 donors	-0.547816	3.88094	2.23897	0.139522	0.999908
DSCAM	0.0355286	10 cells	18 donors	35 donors	0.732814	4.05747	2.23818	0.139591	0.999908
MYH14	0.0178136	10 cells	18 donors	35 donors	-0.645417	3.12702	2.2364	0.139745	0.999908
AL121761.1	0.0179121	10 cells	18 donors	35 donors	-0.602679	2.92823	2.23635	0.13975	0.999908
ITSN2	0.483726	10 cells	18 donors	35 donors	-0.188332	8.49423	2.23577	0.1398	0.999908
TRIM73	0.050632	10 cells	18 donors	35 donors	0.361046	4.62108	2.23505	0.139863	0.999908
MKNK1-AS1	0.00475522	10 cells	18 donors	35 donors	-0.590214	1.80217	2.23281	0.140058	0.999908
PIK3R3	0.0186267	10 cells	18 donors	35 donors	-0.500454	3.13272	2.23202	0.140127	0.999908
AC138305.1	0.00941188	10 cells	18 donors	35 donors	-0.690566	2.6299	2.22881	0.140408	0.999908
FIBP	0.0156454	10 cells	18 donors	35 donors	0.477446	3.01064	2.22829	0.140453	0.999908
N4BP2	0.19935	10 cells	18 donors	35 donors	0.245029	7.02181	2.22731	0.140539	0.999908
SS18L1	0.0747284	10 cells	18 donors	35 donors	-0.311958	5.27932	2.22702	0.140565	0.999908
DGUOK-AS1	0.00975682	10 cells	18 donors	35 donors	-0.580089	2.65833	2.22551	0.140697	0.999908
RASA2-IT1	0.00665238	10 cells	18 donors	35 donors	0.526078	2.27836	2.22317	0.140902	0.999908
GATD3A	0.0130091	10 cells	18 donors	35 donors	0.700733	2.51437	2.22078	0.141112	0.999908
AC026471.4	0.0330401	10 cells	18 donors	35 donors	-0.410183	4.06339	2.22043	0.141143	0.999908
IL10RB-DT	0.00492769	10 cells	18 donors	35 donors	-0.641972	2.02422	2.2186	0.141304	0.999908
BAK1	0.0196122	10 cells	18 donors	35 donors	0.484906	3.4757	2.2175	0.141401	0.999908
GPC3	0.0136497	10 cells	18 donors	35 donors	-0.701138	2.96944	2.21627	0.14151	0.999908
CNN3	0.0885012	10 cells	18 donors	35 donors	-0.582656	4.71447	2.21596	0.141537	0.999908
ATP10D	0.112672	10 cells	18 donors	35 donors	-0.316054	5.55627	2.2139	0.141719	0.999908
POLR2M	0.0269298	10 cells	18 donors	35 donors	-0.630762	3.399	4.30294	0.14181	0.999908
STAT2	0.143593	10 cells	18 donors	35 donors	-0.351549	6.32781	2.2119	0.141896	0.999908
GPHN	0.38197	10 cells	18 donors	35 donors	0.233575	8.58569	2.21047	0.142023	0.999908
AC174065.1	0.00369576	10 cells	18 donors	35 donors	0.774866	1.80573	2.20986	0.142077	0.999908
FRS3	0.00542045	10 cells	18 donors	35 donors	-0.562059	1.97663	2.20852	0.142196	0.999908
IFT80	0.0300342	10 cells	18 donors	35 donors	0.36215	3.73541	2.20737	0.142298	0.999908
CMTM6	0.104713	10 cells	18 donors	35 donors	-0.359648	5.57506	2.20615	0.142406	0.999908
WDR75	0.117008	10 cells	18 donors	35 donors	-0.251274	5.80527	2.20606	0.142414	0.999908
CCZ1	0.0806909	10 cells	18 donors	35 donors	-0.303215	5.22086	2.20366	0.142628	0.999908
PTPN11	0.192007	10 cells	18 donors	35 donors	-0.214719	6.721	2.20335	0.142656	0.999908
LINC01252	0.015399	10 cells	18 donors	35 donors	0.585176	3.57424	2.20322	0.142667	0.999908
AC008667.1	0.0116293	10 cells	18 donors	35 donors	-0.543156	2.67461	2.20289	0.142697	0.999908
CLDND2	0.016902	10 cells	18 donors	35 donors	-0.539076	3.31995	2.20171	0.142802	0.999908
TRGV7	0.00778574	10 cells	18 donors	35 donors	0.624912	2.21022	2.20142	0.142828	0.999908
LINC02275	0.0154483	10 cells	18 donors	35 donors	0.674905	3.13938	2.20079	0.142884	0.999908
MYH11	0.0601424	10 cells	18 donors	35 donors	-0.480328	4.54778	2.20069	0.142893	0.999908
CENPF	0.0109641	10 cells	18 donors	35 donors	0.925676	3.6757	2.20049	0.142911	0.999908
C16orf91	0.00359721	10 cells	18 donors	35 donors	0.699078	1.64295	2.72724	0.142918	0.999908
PRNP	0.104664	10 cells	18 donors	35 donors	-0.458226	5.11464	2.1994	0.143008	0.999908
FGF2	0.0273733	10 cells	18 donors	35 donors	-0.621769	3.39695	2.19847	0.143092	0.999908
AC099753.1	0.00418853	10 cells	18 donors	35 donors	-0.809972	1.86998	2.19764	0.143166	0.999908
NTSR1	0.0037204	10 cells	18 donors	35 donors	-0.661343	1.9264	2.19642	0.143274	0.999908
ST18	0.0111119	10 cells	18 donors	35 donors	0.835653	2.64158	2.19378	0.143512	0.999908
DYSF	0.0237268	10 cells	18 donors	35 donors	-0.480439	3.19522	2.19163	0.143704	0.999908
NCOR2	0.216375	10 cells	18 donors	35 donors	-0.260465	6.7465	2.19145	0.143721	0.999908
ANXA4	0.116441	10 cells	18 donors	35 donors	-0.320666	5.74803	2.19145	0.143721	0.999908
AC006077.2	0.00391751	10 cells	18 donors	35 donors	-0.592041	1.77339	2.19144	0.143722	0.999908
LRR1	0.0194644	10 cells	18 donors	35 donors	0.454459	3.55245	2.18875	0.143964	0.999908
MAPKAPK5	0.115554	10 cells	18 donors	35 donors	-0.224232	5.90296	2.18759	0.144068	0.999908
ZNF367	0.0254269	10 cells	18 donors	35 donors	-0.397026	3.76806	2.18632	0.144183	0.999908
C2orf76	0.0389041	10 cells	18 donors	35 donors	-0.433241	4.39943	2.18583	0.144227	0.999908
SSBP4	0.119989	10 cells	18 donors	35 donors	-0.311995	6.12762	2.18556	0.144251	0.999908
PARD6B	0.0406288	10 cells	18 donors	35 donors	-0.462136	4.21524	2.18524	0.14428	0.999908
KY	0.00182324	10 cells	18 donors	35 donors	0.871986	1.53467	2.18473	0.144326	0.999908
ZNF521	0.0373519	10 cells	18 donors	35 donors	-0.546084	3.72063	2.18418	0.144376	0.999908
LIG1	0.0672383	10 cells	18 donors	35 donors	-0.268969	5.19825	2.1836	0.144428	0.999908
NCBP3	0.122256	10 cells	18 donors	35 donors	-0.326635	5.91999	2.85403	0.144429	0.999908
KMT5C	0.0153744	10 cells	18 donors	35 donors	0.496258	2.98052	2.18082	0.14468	0.999908
ACAT2	0.0275458	10 cells	18 donors	35 donors	-0.452742	3.85766	2.18081	0.144681	0.999908
GTF2F2	0.223865	10 cells	18 donors	35 donors	-0.249949	6.94869	2.18067	0.144694	0.999908
WRNIP1	0.0776603	10 cells	18 donors	35 donors	-0.296097	5.06072	2.18028	0.144729	0.999908
NUCKS1	0.312957	10 cells	18 donors	35 donors	-0.198347	7.55215	2.17853	0.144887	0.999908
UFL1	0.159977	10 cells	18 donors	35 donors	-0.277663	6.35449	2.17598	0.145119	0.999908
KIF4A	0.00753936	10 cells	18 donors	35 donors	-0.693702	2.36586	2.17592	0.145124	0.999908
SORCS2	0.0604873	10 cells	18 donors	35 donors	-0.61215	5.6471	2.17586	0.14513	0.999908
TRAV4	0.00312908	10 cells	18 donors	35 donors	0.809531	1.9535	2.17518	0.145192	0.999908
APOH	0.00347402	10 cells	18 donors	35 donors	-0.857742	1.90526	3.23188	0.14523	0.999908
AC060809.1	0.00394215	10 cells	18 donors	35 donors	0.635616	1.84812	2.17277	0.145411	0.999908
MYB	0.0062828	10 cells	18 donors	35 donors	-0.697141	2.65153	2.17271	0.145416	0.999908
LINC01483	0.0142657	10 cells	18 donors	35 donors	-0.54194	3.53517	2.17264	0.145423	0.999908
AC145422.1	0.0714268	10 cells	18 donors	35 donors	0.317765	5.23798	2.17062	0.145607	0.999908
AC005670.2	0.0614729	10 cells	18 donors	35 donors	0.395471	5.37348	2.16938	0.14572	0.999908
SNCA	0.0407027	10 cells	18 donors	35 donors	-0.640518	4.19297	2.1679	0.145855	0.999908
PER2	0.0376968	10 cells	18 donors	35 donors	-0.394428	4.42944	2.1675	0.145892	0.999908
ACTA2	0.0773893	10 cells	18 donors	35 donors	-0.448012	4.72885	2.16726	0.145914	0.999908
LDHB	0.116022	10 cells	18 donors	35 donors	0.361009	5.59785	2.16683	0.145953	0.999908
OTOA	0.00549437	10 cells	18 donors	35 donors	-0.688101	1.85697	2.1641	0.146203	0.999908
ADAMTSL1	0.0802474	10 cells	18 donors	35 donors	-0.582768	5.46579	2.1638	0.14623	0.999908
SMU1	0.108951	10 cells	18 donors	35 donors	-0.242199	5.5729	2.16342	0.146265	0.999908
AC019197.1	0.0243674	10 cells	18 donors	35 donors	-0.674031	3.52519	2.1621	0.146386	0.999908
PRIM1	0.0390273	10 cells	18 donors	35 donors	0.42333	4.35293	2.15908	0.146665	0.999908
ZFPL1	0.010767	10 cells	18 donors	35 donors	0.528689	2.61207	2.15809	0.146756	0.999908
ZAP70	0.298421	10 cells	18 donors	35 donors	-0.220187	7.70303	2.1572	0.146837	0.999908
NPIPB12	0.0127381	10 cells	18 donors	35 donors	-0.532178	3.1649	2.1572	0.146837	0.999908
AC005237.1	0.0170744	10 cells	18 donors	35 donors	0.547379	3.37061	2.15647	0.146905	0.999908
HIST1H2BJ	0.0317343	10 cells	18 donors	35 donors	-0.661438	4.59317	2.15592	0.146955	0.999908
NAAA	0.0909404	10 cells	18 donors	35 donors	-0.269396	5.54907	2.15354	0.147175	0.999908
AC004034.1	0.00544509	10 cells	18 donors	35 donors	-0.559004	1.91062	2.15239	0.147281	0.999908
TRPM1	0.173307	10 cells	18 donors	35 donors	-0.620075	6.8634	2.15148	0.147365	0.999908
TRAPPC2B	0.00556829	10 cells	18 donors	35 donors	-0.554648	1.97072	2.15106	0.147404	0.999908
AC112206.2	0.0328923	10 cells	18 donors	35 donors	0.714162	3.815	2.1495	0.147548	0.999908
DNAJB1	0.201074	10 cells	18 donors	35 donors	-0.65095	8.10888	2.14916	0.14758	0.999908
AC087294.1	0.0237514	10 cells	18 donors	35 donors	0.405704	3.5959	2.14894	0.1476	0.999908
ORC2	0.190948	10 cells	18 donors	35 donors	0.219404	6.76367	2.14867	0.147625	0.999908
PRCD	0.0114322	10 cells	18 donors	35 donors	0.546352	2.65884	2.14735	0.147748	0.999908
DUBR	0.0173208	10 cells	18 donors	35 donors	-0.497187	2.98718	2.14684	0.147795	0.999908
CCDC122	0.032301	10 cells	18 donors	35 donors	-0.469517	4.13481	2.14567	0.147903	0.999908
PTMS	0.0415897	10 cells	18 donors	35 donors	-0.579742	3.71619	2.14242	0.148206	0.999908
GREM2	0.0424767	10 cells	18 donors	35 donors	0.589695	6.11897	2.14238	0.14821	0.999908
AC068675.1	0.00909158	10 cells	18 donors	35 donors	0.539774	2.56399	2.14223	0.148224	0.999908
AC079760.1	0.00909158	10 cells	18 donors	35 donors	-0.603737	2.6913	2.14085	0.148352	0.999908
TMED4	0.0695543	10 cells	18 donors	35 donors	0.32908	4.95469	2.14046	0.148388	0.999908
ASB6	0.0147338	10 cells	18 donors	35 donors	0.43219	3.10891	2.13875	0.148548	0.999908
CRK	0.128613	10 cells	18 donors	35 donors	-0.267178	6.03996	2.13696	0.148716	0.999908
MCMBP	0.0959174	10 cells	18 donors	35 donors	-0.303669	5.3798	2.30664	0.148867	0.999908
BAIAP2	0.0252544	10 cells	18 donors	35 donors	-0.479938	3.54161	2.1352	0.14888	0.999908
HES1	0.0526031	10 cells	18 donors	35 donors	0.529312	4.16517	2.13503	0.148896	0.999908
MYL12A	0.129598	10 cells	18 donors	35 donors	0.493091	6.21222	2.13398	0.148995	0.999908
MIR9-3HG	0.00709587	10 cells	18 donors	35 donors	-0.656415	2.34369	2.13386	0.149006	0.999908
XRCC5	0.40168	10 cells	18 donors	35 donors	-0.216722	7.94764	2.12875	0.149485	0.999908
ZNF682	0.0456304	10 cells	18 donors	35 donors	-0.35363	4.73724	2.12793	0.149562	0.999908
SMAD1	0.0133294	10 cells	18 donors	35 donors	-0.551605	2.54157	2.28481	0.149985	0.999908
TAGLN2	0.0770444	10 cells	18 donors	35 donors	0.444436	4.93565	2.12284	0.150042	0.999908
CBX7	0.0977899	10 cells	18 donors	35 donors	-0.334173	5.42801	2.1225	0.150075	0.999908
SLC20A1	0.282406	10 cells	18 donors	35 donors	-0.232793	7.32888	2.12173	0.150147	0.999908
RPL37A	0.356296	10 cells	18 donors	35 donors	0.421133	7.88685	2.1214	0.150178	0.999908
HIST4H4	0.0123439	10 cells	18 donors	35 donors	0.477579	2.89321	2.12087	0.150228	0.999908
CRYZ	0.0387809	10 cells	18 donors	35 donors	-0.462794	3.91402	2.11874	0.15043	0.999908
SEZ6L	0.00776111	10 cells	18 donors	35 donors	-0.708297	2.32434	2.35324	0.150434	0.999908
BAG3	0.0264617	10 cells	18 donors	35 donors	-0.633866	4.19599	2.11867	0.150436	0.999908
FGF13	0.0368098	10 cells	18 donors	35 donors	-0.535294	3.9774	2.11854	0.150449	0.999908
DLAT	0.0351344	10 cells	18 donors	35 donors	-0.338192	4.15183	2.1176	0.150538	0.999908
CPNE7	0.00909158	10 cells	18 donors	35 donors	-0.609365	2.83417	2.11661	0.150632	0.999908
GTF2IRD2B	0.0704906	10 cells	18 donors	35 donors	-0.300523	5.12012	2.1156	0.150728	0.999908
OR2L2	0.00517407	10 cells	18 donors	35 donors	0.673644	2.23301	2.11498	0.150787	0.999908
RAPGEF6	0.0479217	10 cells	18 donors	35 donors	-0.367169	4.37916	2.11346	0.150931	0.999908
MRPL36	0.00906694	10 cells	18 donors	35 donors	0.527073	2.28414	2.11271	0.151002	0.999908
AC023632.2	0.0108163	10 cells	18 donors	35 donors	-0.505077	2.84738	2.10995	0.151265	0.999908
DIMT1	0.0430926	10 cells	18 donors	35 donors	0.335009	4.49452	2.10832	0.15142	0.999908
AC046130.1	0.00426245	10 cells	18 donors	35 donors	-0.65649	1.77533	2.10818	0.151435	0.999908
GRAMD2B	0.0944884	10 cells	18 donors	35 donors	-0.332778	5.33308	2.10754	0.151495	0.999908
ATAD3A	0.0228891	10 cells	18 donors	35 donors	0.396959	3.59132	2.10647	0.151598	0.999908
CYBRD1	0.0443985	10 cells	18 donors	35 donors	-0.561308	3.81676	2.10591	0.151651	0.999908
EIF1AX	0.133195	10 cells	18 donors	35 donors	-0.335683	5.8397	2.10585	0.151657	0.999908
GIGYF1	0.12132	10 cells	18 donors	35 donors	-0.278385	5.97071	2.10512	0.151727	0.999908
PMVK	0.0231355	10 cells	18 donors	35 donors	-0.52493	3.49113	2.10456	0.15178	0.999908
NPM1	0.179614	10 cells	18 donors	35 donors	0.233218	6.44017	2.10425	0.15181	0.999908
AL354977.2	0.00455811	10 cells	18 donors	35 donors	0.548106	1.89773	2.10279	0.151949	0.999908
PLEKHA4	0.0126642	10 cells	18 donors	35 donors	-0.625037	2.53218	2.10259	0.151968	0.999908
AC006511.5	0.0197107	10 cells	18 donors	35 donors	-0.483922	3.49741	2.10213	0.152012	0.999908
AC114781.2	0.00766255	10 cells	18 donors	35 donors	-0.537963	2.30868	2.10161	0.152063	0.999908
AL645465.1	0.0340996	10 cells	18 donors	35 donors	-0.476271	4.20578	2.09986	0.152231	0.999908
CERNA1	0.00702195	10 cells	18 donors	35 donors	-0.583744	2.48664	2.0981	0.1524	0.999908
UBOX5-AS1	0.0139207	10 cells	18 donors	35 donors	-0.544393	2.90743	2.09625	0.152578	0.999908
FRZB	0.147929	10 cells	18 donors	35 donors	-0.722656	5.44709	2.09594	0.152608	0.999908
UQCC3	0.0154976	10 cells	18 donors	35 donors	0.492619	2.96607	2.09299	0.152892	0.999908
TRPV1	0.00995393	10 cells	18 donors	35 donors	0.479491	2.58743	2.09227	0.152962	0.999908
SPOCD1	0.0137729	10 cells	18 donors	35 donors	-0.860683	2.86359	2.09219	0.152969	0.999908
LHFPL2	0.0625323	10 cells	18 donors	35 donors	-0.462279	4.6293	2.09158	0.153028	0.999908
ARMC1	0.0742849	10 cells	18 donors	35 donors	-0.271606	5.29124	2.09128	0.153057	0.999908
AC107068.1	0.00443492	10 cells	18 donors	35 donors	0.57833	1.90661	2.25606	0.153089	0.999908
AL358394.3	0.00593786	10 cells	18 donors	35 donors	-0.702771	2.12368	2.09084	0.1531	0.999908
SLFN12	0.029985	10 cells	18 donors	35 donors	0.396707	3.96535	2.08995	0.153185	0.999908
DCTN4	0.168847	10 cells	18 donors	35 donors	-0.233782	6.34571	2.08961	0.153219	0.999908
ICK	0.0488826	10 cells	18 donors	35 donors	-0.405866	4.38282	2.08896	0.153282	0.999908
COX6C	0.088107	10 cells	18 donors	35 donors	0.358312	5.18727	2.08677	0.153494	0.999908
C5orf63	0.0424274	10 cells	18 donors	35 donors	-0.416417	4.34807	2.08531	0.153635	0.999908
AC092574.2	0.00891911	10 cells	18 donors	35 donors	0.628471	2.46321	2.08408	0.153755	0.999908
SLC11A1	0.01806	10 cells	18 donors	35 donors	-0.732582	3.02548	2.08391	0.153772	0.999908
AC131212.3	0.0184295	10 cells	18 donors	35 donors	0.461715	3.46455	2.08372	0.15379	0.999908
AC091814.1	0.00877128	10 cells	18 donors	35 donors	0.592065	2.43663	2.08356	0.153806	0.999908
RASSF8	0.0583192	10 cells	18 donors	35 donors	-0.461039	4.76409	2.08171	0.153985	0.999908
AK8	0.00741617	10 cells	18 donors	35 donors	-0.687458	2.29531	2.07935	0.154215	0.999908
FAM149A	0.0130584	10 cells	18 donors	35 donors	-0.60261	2.64115	2.17917	0.15424	0.999908
UBE2M	0.0326952	10 cells	18 donors	35 donors	-0.42278	3.82194	2.07807	0.15434	0.999908
CCL26	0.043955	10 cells	18 donors	35 donors	0.642905	2.1804	2.07607	0.154535	0.999908
MCM3AP	0.174415	10 cells	18 donors	35 donors	-0.231879	6.5066	2.07572	0.15457	0.999908
HOXB-AS1	0.0296893	10 cells	18 donors	35 donors	0.440959	4.12339	2.07529	0.154611	0.999908
H2AFJ	0.0655629	10 cells	18 donors	35 donors	-0.441514	4.4618	2.07443	0.154695	0.999908
ESPN	0.00975682	10 cells	18 donors	35 donors	0.613498	2.59829	2.07316	0.154821	0.999908
SPON1	0.0289255	10 cells	18 donors	35 donors	0.487045	3.81143	2.0714	0.154993	0.999908
VMA21	0.02794	10 cells	18 donors	35 donors	-0.52742	3.49229	3.12214	0.155095	0.999908
ITGBL1	0.0148816	10 cells	18 donors	35 donors	-0.665242	3.01864	2.07015	0.155115	0.999908
AP006284.1	0.00758864	10 cells	18 donors	35 donors	0.597775	2.67435	2.06971	0.155158	0.999908
MAP3K14-AS1	0.0158671	10 cells	18 donors	35 donors	-0.465045	3.2625	2.0692	0.155208	0.999908
ARHGAP32	0.0655875	10 cells	18 donors	35 donors	0.449178	4.89186	2.06511	0.155611	0.999908
RNF215	0.0508044	10 cells	18 donors	35 donors	-0.381424	4.66072	2.06483	0.155639	0.999908
ST6GALNAC3	0.157932	10 cells	18 donors	35 donors	-0.440068	6.26797	2.0647	0.155651	0.999908
CTTN	0.0260675	10 cells	18 donors	35 donors	-0.536855	3.18245	2.06446	0.155675	0.999908
ST6GALNAC2	0.0203021	10 cells	18 donors	35 donors	0.538376	3.38646	2.06444	0.155677	0.999908
WDR45	0.0432897	10 cells	18 donors	35 donors	0.305124	4.50843	2.06409	0.155711	0.999908
CRIM1	0.267155	10 cells	18 donors	35 donors	-0.414912	6.79234	2.06405	0.155715	0.999908
LINC01344	0.00721906	10 cells	18 donors	35 donors	-0.708339	2.41932	2.06333	0.155786	0.999908
LINC00910	0.0120975	10 cells	18 donors	35 donors	-0.470878	2.85605	2.0633	0.155789	0.999908
BTBD6	0.0179614	10 cells	18 donors	35 donors	0.480691	3.20226	2.06268	0.15585	0.999908
FUOM	0.0084017	10 cells	18 donors	35 donors	-0.589262	2.10922	2.23341	0.155867	0.999908
DCAF17	0.0786459	10 cells	18 donors	35 donors	-0.313155	5.31782	2.06224	0.155894	0.999908
TYRP1	0.250869	10 cells	18 donors	35 donors	-0.702704	6.40315	2.06178	0.155939	0.999908
ZNF317	0.0445463	10 cells	18 donors	35 donors	-0.402086	4.50426	2.97071	0.156163	0.999908
NUMA1	0.170868	10 cells	18 donors	35 donors	-0.240278	6.55571	2.05629	0.156482	0.999908
TENM1	0.0468623	10 cells	18 donors	35 donors	0.459451	4.65562	2.05355	0.156754	0.999908
OSGIN1	0.0062828	10 cells	18 donors	35 donors	-0.843135	2.27751	2.05115	0.156993	0.999908
LINC01473	0.0289502	10 cells	18 donors	35 donors	-0.442004	3.79993	2.05108	0.157	0.999908
AL162171.3	0.00672629	10 cells	18 donors	35 donors	0.487381	2.04503	2.05086	0.157022	0.999908
RPS27	0.43679	10 cells	18 donors	35 donors	0.4824	8.84851	2.04976	0.157131	0.999908
LENG8	0.327864	10 cells	18 donors	35 donors	-0.249343	7.57313	2.0484	0.157267	0.999908
AC004847.1	0.00790894	10 cells	18 donors	35 donors	0.580639	2.43566	2.04832	0.157275	0.999908
MIER1	0.358859	10 cells	18 donors	35 donors	-0.188989	7.85738	2.04774	0.157333	0.999908
AC078778.1	0.00349866	10 cells	18 donors	35 donors	-0.688776	1.72207	2.04695	0.157411	0.999908
MARCKS	0.0515929	10 cells	18 donors	35 donors	-0.618596	3.73008	2.04685	0.157422	0.999908
AC068580.4	0.00647991	10 cells	18 donors	35 donors	-0.541662	2.13557	2.0463	0.157477	0.999908
AL133227.1	0.00702195	10 cells	18 donors	35 donors	-0.605239	2.15685	2.04566	0.15754	0.999908
USP37	0.170178	10 cells	18 donors	35 donors	-0.190026	6.54377	2.04326	0.157781	0.999908
TRAC	0.170523	10 cells	18 donors	35 donors	0.361362	6.88215	2.0429	0.157817	0.999908
RSRP1	0.408604	10 cells	18 donors	35 donors	-0.21076	7.96035	2.04208	0.157899	0.999908
LINC00987	0.0424027	10 cells	18 donors	35 donors	0.430901	4.76237	2.04161	0.157945	0.999908
CDK18	0.0109887	10 cells	18 donors	35 donors	-0.600737	2.29134	2.04117	0.15799	0.999908
AC099792.1	0.0112105	10 cells	18 donors	35 donors	-0.66372	2.57059	2.04082	0.158025	0.999908
COG5	0.514401	10 cells	18 donors	35 donors	-0.229028	8.79165	2.03916	0.158191	0.999908
SECISBP2	0.323404	10 cells	18 donors	35 donors	-0.211643	7.64564	2.03901	0.158206	0.999908
HMGN5	0.020031	10 cells	18 donors	35 donors	-0.42868	3.63354	2.03846	0.158261	0.999908
SECISBP2L	0.192229	10 cells	18 donors	35 donors	-0.243566	6.66292	2.03824	0.158284	0.999908
AC073957.3	0.00670165	10 cells	18 donors	35 donors	-0.62988	2.18727	2.03741	0.158367	0.999908
RABL3	0.0399882	10 cells	18 donors	35 donors	0.343041	4.34709	2.03739	0.15837	0.999908
FCHO2	0.114717	10 cells	18 donors	35 donors	-0.390735	5.31141	2.03577	0.158532	0.999908
AC026202.2	0.020376	10 cells	18 donors	35 donors	-0.485645	3.16675	2.03555	0.158554	0.999908
SESN1	0.251361	10 cells	18 donors	35 donors	-0.293896	7.38997	2.03411	0.1587	0.999908
TIPIN	0.0204006	10 cells	18 donors	35 donors	-0.495188	3.6524	2.03365	0.158746	0.999908
CFL1	0.166162	10 cells	18 donors	35 donors	0.384451	6.54551	2.03362	0.158749	0.999908
RALGDS	0.0522335	10 cells	18 donors	35 donors	0.314373	4.71481	2.0318	0.158932	0.999908
LINC01948	0.00492769	10 cells	18 donors	35 donors	-0.717362	1.95602	2.03164	0.158949	0.999908
SEMA3C	0.0732993	10 cells	18 donors	35 donors	-0.613781	4.83141	2.03133	0.15898	0.999908
UBA3	0.180058	10 cells	18 donors	35 donors	0.246568	6.53567	2.03068	0.159046	0.999908
PAPOLA	0.32232	10 cells	18 donors	35 donors	-0.220207	7.35658	2.03054	0.15906	0.999908
AC015878.1	0.0046813	10 cells	18 donors	35 donors	-0.777311	1.92579	2.02963	0.159152	0.999908
ARNTL2	0.00842634	10 cells	18 donors	35 donors	-0.673244	2.49603	2.02906	0.159209	0.999908
ELOC	0.0584177	10 cells	18 donors	35 donors	-0.316321	4.79672	2.02874	0.159242	0.999908
PHLDB2	0.156503	10 cells	18 donors	35 donors	0.309084	5.97983	2.02735	0.159383	0.999908
SCNN1B	0.00463203	10 cells	18 donors	35 donors	-0.677879	1.84293	2.02719	0.159399	0.999908
TNFAIP3	0.255205	10 cells	18 donors	35 donors	0.291342	7.39556	2.02477	0.159644	0.999908
MKRN2	0.0317836	10 cells	18 donors	35 donors	-0.389336	3.84785	2.17562	0.159761	0.999908
WDCP	0.00990465	10 cells	18 donors	35 donors	0.488013	2.61148	2.02342	0.159782	0.999908
CAPN7	0.257225	10 cells	18 donors	35 donors	-0.234931	7.18352	2.02276	0.159848	0.999908
SBNO1	0.204942	10 cells	18 donors	35 donors	-0.17508	6.86289	2.02074	0.160054	0.999908
MAS1	0.00391751	10 cells	18 donors	35 donors	0.619622	1.96778	2.01999	0.16013	0.999908
BMPR1B	0.0327198	10 cells	18 donors	35 donors	-0.557592	3.93489	2.01957	0.160173	0.999908
TRIM62	0.0375736	10 cells	18 donors	35 donors	-0.325764	4.25254	2.01846	0.160286	0.999908
IPO7	0.181117	10 cells	18 donors	35 donors	-0.227794	6.55191	2.01798	0.160335	0.999908
AC012184.1	0.00613497	10 cells	18 donors	35 donors	-0.555274	2.08837	2.01692	0.160443	0.999908
AC097347.1	0.00411462	10 cells	18 donors	35 donors	-0.718995	1.93617	2.01643	0.160493	0.999908
AC254562.3	0.00546973	10 cells	18 donors	35 donors	0.534039	1.97471	2.0164	0.160496	0.999908
ARL5A	0.0730283	10 cells	18 donors	35 donors	-0.327567	4.97615	2.01562	0.160576	0.999908
CLPTM1	0.0699239	10 cells	18 donors	35 donors	-0.313271	5.12579	2.01547	0.160592	0.999908
CGAS	0.0777589	10 cells	18 donors	35 donors	-0.386769	5.60747	2.0145	0.16069	0.999908
DDX5	0.623451	10 cells	18 donors	35 donors	-0.185637	9.08618	2.01419	0.160722	0.999908
AC068282.1	0.00295661	10 cells	18 donors	35 donors	0.845782	1.7017	3.34615	0.160921	0.999908
CORO1B	0.0211644	10 cells	18 donors	35 donors	0.500903	3.38491	2.00943	0.161209	0.999908
GRAMD1B	0.214133	10 cells	18 donors	35 donors	-0.348911	7.29013	2.00872	0.161283	0.999908
LIN9	0.0324981	10 cells	18 donors	35 donors	0.406207	4.22711	2.00816	0.161341	0.999908
MIR155HG	0.0554857	10 cells	18 donors	35 donors	-0.346744	4.84417	2.00708	0.161452	0.999908
AC091180.2	0.0113583	10 cells	18 donors	35 donors	0.452976	2.9567	2.00657	0.161504	0.999908
PHF12	0.245694	10 cells	18 donors	35 donors	0.200219	7.07807	2.00558	0.161606	0.999908
GFM1	0.0922463	10 cells	18 donors	35 donors	0.265836	5.54271	2.00462	0.161705	0.999908
RPL31	0.203957	10 cells	18 donors	35 donors	0.361957	6.6427	2.00373	0.161796	0.999908
FSD1L	0.0452362	10 cells	18 donors	35 donors	0.368197	4.38158	2.00237	0.161937	0.999908
LMNTD1	0.0109641	10 cells	18 donors	35 donors	0.65765	2.54987	2.00148	0.162028	0.999908
DRAIC	0.0299357	10 cells	18 donors	35 donors	0.441734	4.08868	2.0013	0.162047	0.999908
DEGS1	0.0559046	10 cells	18 donors	35 donors	-0.301049	4.65404	1.99956	0.162227	0.999908
SNX24	0.0860374	10 cells	18 donors	35 donors	-0.307637	5.695	1.99905	0.16228	0.999908
ANTXR1	0.0763791	10 cells	18 donors	35 donors	-0.560822	4.97324	1.99723	0.162468	0.999908
HACD4	0.102718	10 cells	18 donors	35 donors	0.302551	5.55452	1.9962	0.162574	0.999908
TNFSF9	0.00450883	10 cells	18 donors	35 donors	-0.758495	2.14838	1.99587	0.162608	0.999908
XIRP2	0.00687412	10 cells	18 donors	35 donors	-0.692068	2.39247	1.9957	0.162626	0.999908
ZNF800	0.239436	10 cells	18 donors	35 donors	-0.225256	7.07949	1.99545	0.162652	0.999908
OSBPL10	0.0631976	10 cells	18 donors	35 donors	-0.490694	4.91398	1.99501	0.162698	0.999908
ATP13A2	0.0403824	10 cells	18 donors	35 donors	-0.362769	4.2405	1.9941	0.162793	0.999908
AL357079.1	0.00465666	10 cells	18 donors	35 donors	-0.62716	1.89977	1.99152	0.16306	0.999908
GTPBP3	0.0216079	10 cells	18 donors	35 donors	-0.569953	3.56025	3.28778	0.163072	0.999908
AC055855.1	0.00549437	10 cells	18 donors	35 donors	-0.577985	1.91319	1.9906	0.163156	0.999908
CTGF	0.0582206	10 cells	18 donors	35 donors	-0.598322	4.04113	1.98902	0.163321	0.999908
FOSB	0.010767	10 cells	18 donors	35 donors	0.864809	3.28594	1.98823	0.163403	0.999908
CAB39L	0.0563481	10 cells	18 donors	35 donors	-0.340753	4.71772	1.98753	0.163476	0.999908
GTDC1	0.401138	10 cells	18 donors	35 donors	-0.289812	8.27771	1.98714	0.163517	0.999908
PCDH15	0.0576539	10 cells	18 donors	35 donors	0.751588	4.32766	1.98712	0.163518	0.999908
AC138028.1	0.0066031	10 cells	18 donors	35 donors	-0.595818	2.03401	1.98655	0.163578	0.999908
THSD4-AS1	0.0046813	10 cells	18 donors	35 donors	-0.550305	1.90175	1.98624	0.163611	0.999908
AC104564.5	0.0122207	10 cells	18 donors	35 donors	0.43438	2.74106	1.9851	0.16373	0.999908
ADAMTS6	0.0507305	10 cells	18 donors	35 donors	0.432657	5.01561	1.98188	0.164066	0.999908
TMSB4X	0.474314	10 cells	18 donors	35 donors	0.393046	8.72056	1.98111	0.164147	0.999908
DYRK3	0.00850026	10 cells	18 donors	35 donors	-0.604175	2.25223	1.98065	0.164196	0.999908
ACAT1	0.0646512	10 cells	18 donors	35 donors	-0.305403	4.94156	2.09055	0.16425	0.999908
TRIM16	0.0353315	10 cells	18 donors	35 donors	-0.356405	4.38287	1.97985	0.164279	0.999908
ANXA2R	0.0269791	10 cells	18 donors	35 donors	0.43815	3.80586	1.97817	0.164455	0.999908
AC068446.2	0.00677557	10 cells	18 donors	35 donors	-0.657371	2.12593	1.97812	0.164461	0.999908
KIR2DL4	0.0218543	10 cells	18 donors	35 donors	-0.558242	3.58654	1.9778	0.164494	0.999908
CCDC73	0.0132555	10 cells	18 donors	35 donors	-0.62421	2.98965	1.97702	0.164577	0.999908
SMIM35	0.00830315	10 cells	18 donors	35 donors	-0.551009	2.45589	1.97623	0.16466	0.999908
LINC00891	0.00470594	10 cells	18 donors	35 donors	-0.73514	1.94162	1.97539	0.164748	0.999908
TMEM51-AS1	0.00396679	10 cells	18 donors	35 donors	-0.798278	1.70492	3.25756	0.164753	0.999908
AC008764.8	0.0102249	10 cells	18 donors	35 donors	-0.549861	2.71627	1.97499	0.164791	0.999908
LINC00899	0.00630744	10 cells	18 donors	35 donors	-0.582391	2.18404	1.97097	0.165214	0.999908
PHF8	0.166827	10 cells	18 donors	35 donors	-0.225232	6.40217	1.97081	0.165231	0.999908
RPARP-AS1	0.0296154	10 cells	18 donors	35 donors	-0.371134	4.11742	1.97062	0.165252	0.999908
GNG11	0.0241457	10 cells	18 donors	35 donors	-0.646826	2.97404	1.9703	0.165285	0.999908
AC087284.1	0.00652918	10 cells	18 donors	35 donors	-0.667507	2.10576	2.88563	0.165349	0.999908
DPP7	0.155666	10 cells	18 donors	35 donors	-0.333631	6.64379	1.96802	0.165526	0.999908
ST7	0.0512726	10 cells	18 donors	35 donors	-0.340069	4.51803	1.96766	0.165564	0.999908
RPS10	0.149999	10 cells	18 donors	35 donors	0.495633	6.71711	1.96746	0.165585	0.999908
KPTN	0.00487841	10 cells	18 donors	35 donors	0.55174	1.8758	1.96705	0.165628	0.999908
LINC00640	0.00495232	10 cells	18 donors	35 donors	-0.600566	2.02416	1.96687	0.165648	0.999908
GCNT4	0.00923941	10 cells	18 donors	35 donors	-0.512029	2.83574	1.96463	0.165886	0.999908
TMEM115	0.0103481	10 cells	18 donors	35 donors	0.513079	2.47906	1.96424	0.165927	0.999908
ASPA	0.0134772	10 cells	18 donors	35 donors	-0.594509	2.68727	1.96383	0.165971	0.999908
SDC4	0.0349373	10 cells	18 donors	35 donors	-0.59945	3.61016	1.96229	0.166134	0.999908
AC003991.1	0.00672629	10 cells	18 donors	35 donors	-0.510005	2.42593	1.9616	0.166207	0.999908
KIAA0930	0.0531697	10 cells	18 donors	35 donors	-0.39937	4.49294	1.96119	0.166251	0.999908
ODF2L	0.311996	10 cells	18 donors	35 donors	0.211989	7.80065	1.96083	0.16629	0.999908
HSPA1L	0.0118018	10 cells	18 donors	35 donors	-0.540182	2.98549	1.95897	0.166487	0.999908
HIST3H2BB	0.0118264	10 cells	18 donors	35 donors	-0.601921	2.94957	1.95642	0.166759	0.999908
AL158055.1	0.0121221	10 cells	18 donors	35 donors	-0.509712	2.99937	1.95617	0.166786	0.999908
RBM45	0.0516668	10 cells	18 donors	35 donors	-0.381953	4.60471	1.95574	0.166832	0.999908
IFI44L	0.041565	10 cells	18 donors	35 donors	0.748502	5.48434	1.95383	0.167037	0.999908
DIO1	0.00396679	10 cells	18 donors	35 donors	-0.593373	1.81835	1.95376	0.167044	0.999908
AC243964.2	0.00832779	10 cells	18 donors	35 donors	-0.637968	2.19309	1.95324	0.167099	0.999908
MTRNR2L10	0.00490305	10 cells	18 donors	35 donors	0.618885	2.07134	1.95162	0.167273	0.999908
KLHL6	0.100919	10 cells	18 donors	35 donors	-0.272024	6.02347	1.95136	0.1673	0.999908
IGF1	0.00847562	10 cells	18 donors	35 donors	0.600836	2.25663	1.94908	0.167545	0.999908
SMOC1	0.0260675	10 cells	18 donors	35 donors	-0.616164	3.56125	1.9486	0.167597	0.999908
CKMT2-AS1	0.0983566	10 cells	18 donors	35 donors	-0.296419	5.73958	1.94786	0.167676	0.999908
ENPP1	0.0153251	10 cells	18 donors	35 donors	-0.740421	3.32285	1.94785	0.167677	0.999908
ZFAND4	0.0828837	10 cells	18 donors	35 donors	-0.345968	5.35914	3.14208	0.167737	0.999908
FAM189A2	0.011383	10 cells	18 donors	35 donors	-0.591126	2.52973	1.97392	0.167786	0.999908
FANCB	0.0181339	10 cells	18 donors	35 donors	-0.498804	3.36149	1.94662	0.16781	0.999908
SOAT2	0.0114322	10 cells	18 donors	35 donors	-0.63283	2.57871	1.94472	0.168014	0.999908
AC007405.1	0.00423781	10 cells	18 donors	35 donors	-0.694643	1.79378	2.79425	0.168064	0.999908
ABCB1	0.18299	10 cells	18 donors	35 donors	0.274021	6.75844	1.94342	0.168155	0.999908
MPZL1	0.0638875	10 cells	18 donors	35 donors	-0.432286	4.55502	1.94229	0.168276	0.999908
TBC1D14	0.242122	10 cells	18 donors	35 donors	-0.226417	7.17765	1.94072	0.168446	0.999908
PAK4	0.0350112	10 cells	18 donors	35 donors	-0.406367	4.07186	1.93982	0.168543	0.999908
SNRPD2	0.0655875	10 cells	18 donors	35 donors	0.423838	4.75117	1.93957	0.168569	0.999908
ATP6V0A4	0.00808141	10 cells	18 donors	35 donors	-0.684713	2.45446	1.93954	0.168573	0.999908
AL355916.3	0.0110627	10 cells	18 donors	35 donors	-0.483713	2.79192	1.93942	0.168586	0.999908
HAGHL	0.0208934	10 cells	18 donors	35 donors	0.405788	3.44653	1.93889	0.168644	0.999908
DAPK2	0.0874172	10 cells	18 donors	35 donors	0.343142	5.87916	1.93743	0.168802	0.999908
GUCY1B1	0.0108902	10 cells	18 donors	35 donors	0.487487	2.22894	1.93634	0.168919	0.999908
TIMM21	0.0205977	10 cells	18 donors	35 donors	0.465327	3.37134	2.93004	0.168945	0.999908
NAT10	0.079385	10 cells	18 donors	35 donors	-0.242762	5.30188	1.93455	0.169114	0.999908
ATP13A3	0.222584	10 cells	18 donors	35 donors	-0.219399	6.81486	1.93444	0.169126	0.999908
SLC19A3	0.00492769	10 cells	18 donors	35 donors	-0.696846	1.96546	1.93354	0.169223	0.999908
TYR	0.0728066	10 cells	18 donors	35 donors	-0.646582	4.96831	1.93219	0.16937	0.999908
UBXN1	0.0544756	10 cells	18 donors	35 donors	0.363835	4.67944	1.93176	0.169417	0.999908
GPR35	0.0152019	10 cells	18 donors	35 donors	0.421503	3.29693	1.92879	0.169741	0.999908
ATAD3B	0.0633947	10 cells	18 donors	35 donors	-0.488882	5.19338	4.60115	0.169749	0.999908
NUAK1	0.0477986	10 cells	18 donors	35 donors	-0.534832	4.35858	1.92865	0.169756	0.999908
AL109741.1	0.00364649	10 cells	18 donors	35 donors	-0.709859	1.82932	1.92844	0.169779	0.999908
ZYX	0.0473058	10 cells	18 donors	35 donors	-0.33114	4.32464	1.92695	0.169941	0.999908
HUNK	0.0119989	10 cells	18 donors	35 donors	-0.65255	2.78791	1.92526	0.170126	0.999908
PRPF4	0.0341489	10 cells	18 donors	35 donors	0.457716	4.09647	3.13044	0.170215	0.999908
OLMALINC	0.0433144	10 cells	18 donors	35 donors	-0.43676	4.34635	1.9233	0.17034	0.999908
MMP17	0.00606105	10 cells	18 donors	35 donors	0.710148	2.3217	1.92227	0.170453	0.999908
RNF213	0.695395	10 cells	18 donors	35 donors	-0.238796	9.91344	1.92082	0.170612	0.999908
TANGO2	0.112893	10 cells	18 donors	35 donors	0.246464	6.02707	1.92062	0.170633	0.999908
RPL27	0.200261	10 cells	18 donors	35 donors	0.392843	6.61904	1.9191	0.170801	0.999908
ADHFE1	0.0874172	10 cells	18 donors	35 donors	-0.308232	5.46858	1.91883	0.17083	0.999908
MAP3K11	0.0466898	10 cells	18 donors	35 donors	-0.518876	4.45479	4.25063	0.170877	0.999908
C2CD5	0.26676	10 cells	18 donors	35 donors	0.210383	7.27848	1.91825	0.170894	0.999908
ZNF710-AS1	0.00672629	10 cells	18 donors	35 donors	0.486203	2.23724	1.92596	0.171047	0.999908
DPAGT1	0.015744	10 cells	18 donors	35 donors	0.392077	3.03165	1.91358	0.171408	0.999908
AL138733.1	0.00963363	10 cells	18 donors	35 donors	-0.636024	2.50228	1.91298	0.171474	0.999908
RP1	0.0209427	10 cells	18 donors	35 donors	0.641658	3.14533	1.91278	0.171496	0.999908
NOMO2	0.0190948	10 cells	18 donors	35 donors	-0.514529	3.54376	1.91257	0.171519	0.999908
AC099560.1	0.00379432	10 cells	18 donors	35 donors	0.671787	1.79284	1.91187	0.171597	0.999908
LINC00466	0.0069234	10 cells	18 donors	35 donors	-0.66621	2.2411	1.91176	0.171609	0.999908
SH3D21	0.00739153	10 cells	18 donors	35 donors	-0.585129	2.2436	2.24309	0.171629	0.999908
TTC14	0.367655	10 cells	18 donors	35 donors	-0.19734	7.72809	1.9114	0.171649	0.999908
MALT1	0.323305	10 cells	18 donors	35 donors	-0.225865	7.7999	1.9077	0.172057	0.999908
CDK2	0.038091	10 cells	18 donors	35 donors	-0.464556	3.68681	1.90654	0.172186	0.999908
AC019186.1	0.00465666	10 cells	18 donors	35 donors	-0.734713	1.86479	1.90651	0.172189	0.999908
LRRC37A3	0.0781285	10 cells	18 donors	35 donors	-0.279283	5.23157	1.90597	0.172249	0.999908
AC087645.2	0.0040407	10 cells	18 donors	35 donors	0.687899	2.04159	1.90414	0.172452	0.999908
NMRAL1	0.0812329	10 cells	18 donors	35 donors	0.273763	5.32548	1.90408	0.172459	0.999908
ZSCAN26	0.013699	10 cells	18 donors	35 donors	0.446915	2.96478	1.90216	0.172673	0.999908
SARAF	0.518245	10 cells	18 donors	35 donors	0.257051	8.89733	1.90178	0.172714	0.999908
RAB11A	0.211201	10 cells	18 donors	35 donors	-0.269856	6.70152	1.90118	0.172781	0.999908
TMEM50A	0.122724	10 cells	18 donors	35 donors	-0.258088	5.84801	1.90113	0.172787	0.999908
STK32A	0.0413433	10 cells	18 donors	35 donors	-0.543847	4.05215	1.90041	0.172867	0.999908
ALDH18A1	0.0498928	10 cells	18 donors	35 donors	-0.341899	4.52337	1.89857	0.173072	0.999908
HSPG2	0.0443492	10 cells	18 donors	35 donors	-0.48069	3.89624	1.89773	0.173166	0.999908
GALNT13	0.0177889	10 cells	18 donors	35 donors	0.773006	3.26666	1.89597	0.173363	0.999908
LPAR5	0.0186513	10 cells	18 donors	35 donors	-0.422533	3.36107	1.89493	0.173479	0.999908
SH2D4B	0.00527262	10 cells	18 donors	35 donors	-0.544404	2.05967	1.89446	0.173531	0.999908
LTN1	0.179121	10 cells	18 donors	35 donors	-0.19461	6.52325	1.89403	0.173579	0.999908
AC069213.1	0.00495232	10 cells	18 donors	35 donors	-0.509721	2.14189	1.89358	0.17363	0.999908
TEAD4	0.0114076	10 cells	18 donors	35 donors	-0.626914	2.56537	2.36268	0.173678	0.999908
UGP2	0.271639	10 cells	18 donors	35 donors	-0.27095	7.52167	1.89255	0.173746	0.999908
ABR	0.36726	10 cells	18 donors	35 donors	-0.275434	7.8056	1.89202	0.173805	0.999908
AC005332.3	0.0108409	10 cells	18 donors	35 donors	-0.480361	2.64364	1.89138	0.173876	0.999908
SPI1	0.0121714	10 cells	18 donors	35 donors	-0.611742	2.20438	1.89091	0.173929	0.999908
NHP2	0.0155715	10 cells	18 donors	35 donors	0.523037	2.91088	1.89068	0.173955	0.999908
AC008676.1	0.00359721	10 cells	18 donors	35 donors	-0.648414	1.73114	2.19634	0.174249	0.999908
ANKS1B	0.0570872	10 cells	18 donors	35 donors	0.521259	4.77749	1.88786	0.174271	0.999908
ACSM3	0.0111858	10 cells	18 donors	35 donors	-0.508079	2.64075	1.88769	0.17429	0.999908
NELL1	0.0123931	10 cells	18 donors	35 donors	-0.66383	2.78921	1.88571	0.174514	0.999908
RNASE1	0.104615	10 cells	18 donors	35 donors	-0.617241	4.30466	1.88521	0.17457	0.999908
AC010260.1	0.0125902	10 cells	18 donors	35 donors	-0.577579	2.84174	1.88474	0.174623	0.999908
C1QTNF1	0.0420332	10 cells	18 donors	35 donors	0.549242	3.73412	1.88454	0.174646	0.999908
AC004381.1	0.0050016	10 cells	18 donors	35 donors	0.570595	2.00208	2.24965	0.174833	0.999908
RHOXF1-AS1	0.00909158	10 cells	18 donors	35 donors	-0.568023	2.37646	1.88197	0.174936	0.999908
NDUFC2-KCTD14	0.00298125	10 cells	18 donors	35 donors	0.597794	1.72256	1.88163	0.174974	0.999908
PLAGL2	0.0109148	10 cells	18 donors	35 donors	-0.441574	2.68247	1.88121	0.175021	0.999908
PSPC1	0.490798	10 cells	18 donors	35 donors	-0.19042	8.41186	1.8806	0.17509	0.999908
WDSUB1	0.150245	10 cells	18 donors	35 donors	-0.275789	6.19537	1.88036	0.175117	0.999908
SKIL	0.118609	10 cells	18 donors	35 donors	-0.292951	5.876	1.87948	0.175217	0.999908
IL4I1	0.00534654	10 cells	18 donors	35 donors	0.741344	2.217	2.8799	0.175277	0.999908
MMP24OS	0.166235	10 cells	18 donors	35 donors	-0.236004	6.60813	1.87878	0.175296	0.999908
HMGCS2	0.0162367	10 cells	18 donors	35 donors	-0.659429	2.43465	1.87791	0.175394	0.999908
TMCO3	0.0740138	10 cells	18 donors	35 donors	0.297304	5.21704	1.8777	0.175418	0.999908
C19orf54	0.00638135	10 cells	18 donors	35 donors	0.494908	2.12572	1.87639	0.175567	0.999908
AL034417.2	0.00790894	10 cells	18 donors	35 donors	-0.610266	2.66913	1.87438	0.175795	0.999908
STOM	0.284327	10 cells	18 donors	35 donors	-0.359739	6.77474	1.87383	0.175857	0.999908
AC107081.2	0.00645527	10 cells	18 donors	35 donors	-0.641997	2.14247	1.87366	0.175877	0.999908
ADAMTSL4-AS1	0.10698	10 cells	18 donors	35 donors	-0.359443	6.14761	1.87353	0.175892	0.999908
RBM22	0.0440535	10 cells	18 donors	35 donors	0.340326	4.53228	1.87322	0.175927	0.999908
ZNF20	0.00514943	10 cells	18 donors	35 donors	-0.824303	1.92647	3.73033	0.17613	0.999908
AC104035.1	0.0176658	10 cells	18 donors	35 donors	0.55559	4.13791	1.87113	0.176164	0.999908
AL033504.1	0.0297386	10 cells	18 donors	35 donors	-0.577831	3.87788	1.87057	0.176229	0.999908
USP50	0.00497696	10 cells	18 donors	35 donors	-0.664967	2.04185	2.49713	0.176246	0.999908
UBR1	0.427501	10 cells	18 donors	35 donors	-0.185207	8.16165	1.86864	0.176449	0.999908
ITGAX	0.0398157	10 cells	18 donors	35 donors	-0.456758	4.56516	1.86784	0.176539	0.999908
PCAT1	0.328603	10 cells	18 donors	35 donors	-0.26257	8.76783	1.86755	0.176573	0.999908
GCNT2	0.0724616	10 cells	18 donors	35 donors	-0.297574	5.41157	1.86746	0.176583	0.999908
SUCO	0.244389	10 cells	18 donors	35 donors	-0.209194	7.08793	1.86734	0.176596	0.999908
ABHD17B	0.145687	10 cells	18 donors	35 donors	-0.310152	6.24641	1.86713	0.176621	0.999908
IGHG3	0.0156947	10 cells	18 donors	35 donors	0.670832	2.75595	1.86587	0.176765	0.999908
DUT	0.0952029	10 cells	18 donors	35 donors	-0.272125	5.44062	1.86373	0.17701	0.999908
ARL4C	0.250425	10 cells	18 donors	35 donors	0.23049	7.29609	1.86351	0.177035	0.999908
RB1	0.312292	10 cells	18 donors	35 donors	-0.190248	7.66452	1.86322	0.177068	0.999908
INIP	0.0486363	10 cells	18 donors	35 donors	-0.350832	4.60734	1.86186	0.177224	0.999908
RAB39B	0.00911622	10 cells	18 donors	35 donors	0.509412	2.413	1.86002	0.177435	0.999908
GSTM3	0.0144628	10 cells	18 donors	35 donors	-0.579378	2.50067	1.85945	0.1775	0.999908
RBFOX3	0.0205977	10 cells	18 donors	35 donors	-0.552815	3.74951	1.85827	0.177637	0.999908
AC010235.1	0.0053219	10 cells	18 donors	35 donors	0.595864	1.98272	1.85793	0.177675	0.999908
AC005480.1	0.0325227	10 cells	18 donors	35 donors	-0.386432	3.86926	1.85748	0.177727	0.999908
EIF3C	0.0194397	10 cells	18 donors	35 donors	-0.409435	3.53469	1.8562	0.177875	0.999908
UBQLN1	0.220415	10 cells	18 donors	35 donors	-0.223404	6.81703	1.85504	0.178009	0.999908
NRAS	0.0195383	10 cells	18 donors	35 donors	-0.437237	3.2383	1.85414	0.178112	0.999908
EEFSEC	0.204696	10 cells	18 donors	35 donors	-0.232493	6.93317	1.85407	0.17812	0.999908
CAPN14	0.00460739	10 cells	18 donors	35 donors	-0.58174	2.07054	1.85363	0.178171	0.999908
TIMP3	0.294897	10 cells	18 donors	35 donors	-0.664415	8.1493	1.85234	0.17832	0.999908
RPL9	0.356075	10 cells	18 donors	35 donors	0.407843	7.8165	1.85231	0.178323	0.999908
CACYBP	0.0804198	10 cells	18 donors	35 donors	-0.487726	5.47877	1.85209	0.178348	0.999908
COLGALT2	0.0529726	10 cells	18 donors	35 donors	-0.493796	4.85746	1.85198	0.178361	0.999908
LGR5	0.0130584	10 cells	18 donors	35 donors	-0.573873	2.46167	1.8518	0.178382	0.999908
AC007566.1	0.0276936	10 cells	18 donors	35 donors	-0.391015	3.70972	1.84584	0.179073	0.999908
CA2	0.0112105	10 cells	18 donors	35 donors	-1.0969	3.29262	1.84528	0.179137	0.999908
MRPS30-DT	0.0134279	10 cells	18 donors	35 donors	-0.514316	2.64238	1.84443	0.179236	0.999908
KIF5B	0.281814	10 cells	18 donors	35 donors	-0.210933	7.30838	1.84414	0.17927	0.999908
GABRB2	0.00830315	10 cells	18 donors	35 donors	-0.62488	2.22128	1.84383	0.179306	0.999908
CORIN	0.00731761	10 cells	18 donors	35 donors	0.627903	2.40225	1.84373	0.179318	0.999908
STAT1	0.200039	10 cells	18 donors	35 donors	-0.356828	7.24989	1.8437	0.179321	0.999908
SEZ6L2	0.00899303	10 cells	18 donors	35 donors	0.569817	2.31861	1.84365	0.179327	0.999908
CHI3L2	0.0410969	10 cells	18 donors	35 donors	-0.477115	3.74424	1.84327	0.179371	0.999908
FBLN5	0.0346663	10 cells	18 donors	35 donors	0.491264	3.34911	1.84302	0.1794	0.999908
ETV3	0.0382388	10 cells	18 donors	35 donors	-0.370201	4.12156	1.84291	0.179413	0.999908
KANSL1	0.775421	10 cells	18 donors	35 donors	-0.2361	9.99855	1.84124	0.179607	0.999908
AC025822.2	0.00431173	10 cells	18 donors	35 donors	-0.778509	1.9227	2.92943	0.179675	0.999908
MEI4	0.00670165	10 cells	18 donors	35 donors	-0.682059	2.34382	1.83946	0.179814	0.999908
UNC5B	0.00524799	10 cells	18 donors	35 donors	-0.542582	1.94125	1.83936	0.179826	0.999908
FAM19A5	0.00790894	10 cells	18 donors	35 donors	-0.70801	2.42801	1.8393	0.179833	0.999908
COX6B1	0.0697268	10 cells	18 donors	35 donors	0.442888	5.00658	1.83739	0.180057	0.999908
STPG1	0.0170005	10 cells	18 donors	35 donors	-0.445532	2.92435	1.83671	0.180136	0.999908
AL157402.2	0.0434129	10 cells	18 donors	35 donors	-0.53092	4.25935	1.83567	0.180257	0.999908
TBPL1	0.0736196	10 cells	18 donors	35 donors	-0.333688	5.11041	1.83503	0.180333	0.999908
ZFP90	0.132629	10 cells	18 donors	35 donors	0.197134	6.22809	1.83458	0.180385	0.999908
RNF207	0.00960899	10 cells	18 donors	35 donors	0.569689	2.38512	1.83431	0.180416	0.999908
C16orf87	0.0290487	10 cells	18 donors	35 donors	-0.441308	3.89732	1.83383	0.180473	0.999908
KIF13A	0.105847	10 cells	18 donors	35 donors	-0.428777	5.49491	1.83377	0.18048	0.999908
PTGES3	0.391455	10 cells	18 donors	35 donors	-0.324281	8.28728	1.83324	0.180542	0.999908
KIF9-AS1	0.084091	10 cells	18 donors	35 donors	0.256221	5.60672	1.83318	0.180549	0.999908
RSU1	0.242664	10 cells	18 donors	35 donors	-0.213091	7.4521	1.83306	0.180563	0.999908
FAM178B	0.00951043	10 cells	18 donors	35 donors	-0.533302	2.5738	1.83304	0.180565	0.999908
AF131215.2	0.0173701	10 cells	18 donors	35 donors	-0.424032	2.96781	1.82706	0.181268	0.999908
BCL2A1	0.0141671	10 cells	18 donors	35 donors	-0.523264	3.00645	1.82701	0.181274	0.999908
PRDM11	0.0472072	10 cells	18 donors	35 donors	-0.317818	4.48202	1.82645	0.18134	0.999908
PYGL	0.0306502	10 cells	18 donors	35 donors	-0.511188	3.46513	1.82583	0.181413	0.999908
SLC37A4	0.0091655	10 cells	18 donors	35 donors	0.512609	2.54612	2.04605	0.181674	0.999908
PECAM1	0.150516	10 cells	18 donors	35 donors	-0.351857	6.14386	1.82303	0.181743	0.999908
HS6ST2	0.0123192	10 cells	18 donors	35 donors	-0.569167	3.28445	1.82271	0.181781	0.999908
ERC1	0.428487	10 cells	18 donors	35 donors	0.157034	8.43631	1.82126	0.181952	0.999908
ZNF665	0.0172223	10 cells	18 donors	35 donors	-0.429235	3.33926	1.82084	0.182002	0.999908
EMP3	0.10358	10 cells	18 donors	35 donors	0.375692	5.89619	1.81973	0.182134	0.999908
LIPA	0.0658092	10 cells	18 donors	35 donors	-0.288827	5.11137	1.81952	0.182159	0.999908
TIE1	0.00795821	10 cells	18 donors	35 donors	0.515773	1.94679	1.81878	0.182246	0.999908
FAR1	0.287851	10 cells	18 donors	35 donors	-0.231019	7.19926	1.81783	0.182359	0.999908
ME1	0.0514204	10 cells	18 donors	35 donors	0.399854	4.48997	1.81708	0.182448	0.999908
MSANTD1	0.00470594	10 cells	18 donors	35 donors	0.671617	1.99305	1.8162	0.182553	0.999908
ASAP1-IT2	0.00643063	10 cells	18 donors	35 donors	-0.563232	1.92476	1.81251	0.182991	0.999908
AKR1A1	0.0402838	10 cells	18 donors	35 donors	-0.32326	4.25753	1.81191	0.183062	0.999908
STK26	0.105551	10 cells	18 donors	35 donors	-0.268985	5.71857	1.8118	0.183076	0.999908
RAB30-AS1	0.0883288	10 cells	18 donors	35 donors	-0.292641	5.38617	1.81124	0.183143	0.999908
PSMB8	0.0495479	10 cells	18 donors	35 donors	0.360066	4.62245	1.81116	0.183152	0.999908
COG2	0.0939956	10 cells	18 donors	35 donors	-0.3003	5.50793	1.81099	0.183173	0.999908
CLIP2	0.0590337	10 cells	18 donors	35 donors	-0.352082	4.95546	1.81059	0.18322	0.999908
AC007513.1	0.0113337	10 cells	18 donors	35 donors	-0.693762	2.68311	1.80895	0.183416	0.999908
H6PD	0.0714514	10 cells	18 donors	35 donors	-0.285352	4.9807	1.80868	0.183448	0.999908
AC104078.2	0.0220514	10 cells	18 donors	35 donors	-0.54039	3.27145	1.80698	0.183652	0.999908
PTPN18	0.0801735	10 cells	18 donors	35 donors	-0.311579	5.25897	2.95494	0.183677	0.999908
AC058822.1	0.0787691	10 cells	18 donors	35 donors	-0.346063	5.08935	1.80603	0.183765	0.999908
BEST1	0.141055	10 cells	18 donors	35 donors	-0.680932	6.62364	1.80548	0.183831	0.999908
SLC26A4	0.0134279	10 cells	18 donors	35 donors	-0.647681	3.12211	1.80432	0.18397	0.999908
APC	0.2538	10 cells	18 donors	35 donors	-0.224353	7.15327	1.80411	0.183995	0.999908
DHX35	0.0613497	10 cells	18 donors	35 donors	-0.280993	4.86301	1.80281	0.184151	0.999908
AC005224.4	0.00591322	10 cells	18 donors	35 donors	-0.584965	2.09728	1.80254	0.184184	0.999908
ZFPM2	0.0739399	10 cells	18 donors	35 donors	-0.473644	4.6084	1.80252	0.184186	0.999908
GEMIN5	0.0434622	10 cells	18 donors	35 donors	-0.369159	4.51819	1.80144	0.184315	0.999908
AC110921.1	0.0090423	10 cells	18 donors	35 donors	-0.513248	2.28092	1.80112	0.184354	0.999908
SUSD6	0.310962	10 cells	18 donors	35 donors	-0.215635	7.56306	1.79872	0.184642	0.999908
MATN2	0.0191194	10 cells	18 donors	35 donors	0.544185	3.10868	1.79836	0.184685	0.999908
PIK3IP1-AS1	0.0963363	10 cells	18 donors	35 donors	0.277243	6.27711	1.7949	0.185103	0.999908
KIF18A	0.0140193	10 cells	18 donors	35 donors	-0.445585	2.97419	1.79446	0.185156	0.999908
DDX24	0.2368	10 cells	18 donors	35 donors	0.222118	7.23644	1.79437	0.185166	0.999908
SAMD9	0.133663	10 cells	18 donors	35 donors	0.245965	6.28465	1.79399	0.185213	0.999908
USHBP1	0.0178875	10 cells	18 donors	35 donors	-0.44798	3.20445	1.79391	0.185223	0.999908
TMEM154	0.0944637	10 cells	18 donors	35 donors	-0.269551	5.64687	1.79325	0.185302	0.999908
NT5DC1	0.277601	10 cells	18 donors	35 donors	-0.265995	7.42839	1.79202	0.185451	0.999908
PNPLA8	0.123463	10 cells	18 donors	35 donors	-0.268912	5.84538	2.29293	0.185604	0.999908
VMP1	0.527336	10 cells	18 donors	35 donors	-0.19954	8.74744	1.79034	0.185654	0.999908
PSEN1	0.244241	10 cells	18 donors	35 donors	-0.204228	7.18819	1.79024	0.185666	0.999908
IFITM1	0.0128366	10 cells	18 donors	35 donors	0.867406	3.52286	1.78986	0.185713	0.999908
UTP4	0.0393229	10 cells	18 donors	35 donors	-0.30738	4.33723	1.78983	0.185717	0.999908
ZBTB14	0.0280878	10 cells	18 donors	35 donors	0.329406	4.01464	1.7897	0.185732	0.999908
CFAP299	0.0213122	10 cells	18 donors	35 donors	0.544284	4.14175	1.78871	0.185851	0.999908
GABRR2	0.00586395	10 cells	18 donors	35 donors	0.633379	2.17617	1.78778	0.185964	0.999908
PHYH	0.0249095	10 cells	18 donors	35 donors	-0.405989	3.72553	1.78686	0.186077	0.999908
AL355488.1	0.0256732	10 cells	18 donors	35 donors	-0.400652	3.42339	1.78663	0.186105	0.999908
VHL	0.0878114	10 cells	18 donors	35 donors	-0.257628	5.52296	1.78622	0.186154	0.999908
TXNRD1	0.144652	10 cells	18 donors	35 donors	-0.220389	6.08043	1.78564	0.186224	0.999908
OGG1	0.0513219	10 cells	18 donors	35 donors	-0.297961	4.7958	1.78528	0.186269	0.999908
TOR4A	0.00450883	10 cells	18 donors	35 donors	0.551356	1.81729	1.78525	0.186272	0.999908
AP2A1	0.0829822	10 cells	18 donors	35 donors	-0.255081	5.36084	1.78499	0.186304	0.999908
TMEM192	0.0718457	10 cells	18 donors	35 donors	-0.331494	4.97406	1.78463	0.186348	0.999908
ALKAL2	0.0676818	10 cells	18 donors	35 donors	-0.629974	4.42469	1.7842	0.1864	0.999908
MRPL11	0.0129598	10 cells	18 donors	35 donors	-0.581961	2.89219	1.78411	0.186411	0.999908
FAM13C	0.0261907	10 cells	18 donors	35 donors	0.497338	3.47448	1.78337	0.186501	0.999908
AC010615.4	0.0316111	10 cells	18 donors	35 donors	-0.422092	4.10941	1.78236	0.186624	0.999908
FILIP1L	0.0611279	10 cells	18 donors	35 donors	-0.419277	4.73226	1.7823	0.186631	0.999908
UBE2E3	0.201444	10 cells	18 donors	35 donors	-0.250899	6.92244	1.78184	0.186687	0.999908
SSFA2	0.0882549	10 cells	18 donors	35 donors	-0.329815	4.96641	1.78174	0.186699	0.999908
SCRN3	0.0339271	10 cells	18 donors	35 donors	-0.378774	4.18839	1.78155	0.186722	0.999908
AP2M1	0.0682731	10 cells	18 donors	35 donors	-0.409114	4.45701	1.78089	0.186803	0.999908
AL109761.1	0.0085249	10 cells	18 donors	35 donors	-0.514995	2.4441	1.78059	0.186839	0.999908
LINC01515	0.0104221	10 cells	18 donors	35 donors	-0.636997	2.57286	1.78052	0.186848	0.999908
AC025946.1	0.00396679	10 cells	18 donors	35 donors	-0.719695	1.80919	1.77968	0.186951	0.999908
FOXP3	0.00376968	10 cells	18 donors	35 donors	0.716305	2.26218	1.77889	0.187048	0.999908
TH2LCRR	0.0059625	10 cells	18 donors	35 donors	-0.480283	1.8693	1.7788	0.187058	0.999908
SMG5	0.0819474	10 cells	18 donors	35 donors	0.261499	5.34658	1.7775	0.187217	0.999908
CD36	0.0156947	10 cells	18 donors	35 donors	-0.581829	3.09737	1.77637	0.187355	0.999908
WDR3	0.0348634	10 cells	18 donors	35 donors	-0.339062	4.16735	1.77612	0.187387	0.999908
CSRNP1	0.0159411	10 cells	18 donors	35 donors	-0.482671	2.98524	1.77477	0.187552	0.999908
CCDC59	0.0323995	10 cells	18 donors	35 donors	0.38351	4.05495	1.77463	0.187569	0.999908
AC011379.2	0.0164831	10 cells	18 donors	35 donors	0.584706	3.72069	1.77348	0.18771	0.999908
AC104123.1	0.0526277	10 cells	18 donors	35 donors	-0.362299	4.67833	1.77347	0.187711	0.999908
KIR3DL2	0.00889447	10 cells	18 donors	35 donors	-0.615668	2.49315	1.77337	0.187723	0.999908
ARMC7	0.0190209	10 cells	18 donors	35 donors	-0.445381	3.43802	1.77293	0.187778	0.999908
GAREM2	0.00379432	10 cells	18 donors	35 donors	0.58684	1.76057	1.98659	0.187936	0.999908
PPIF	0.0120482	10 cells	18 donors	35 donors	-0.538882	2.82042	1.77065	0.188058	0.999908
SEPSECS	0.063715	10 cells	18 donors	35 donors	-0.258094	5.05625	1.77014	0.18812	0.999908
IPMK	0.0957942	10 cells	18 donors	35 donors	0.232165	5.71316	1.76919	0.188238	0.999908
KLHL12	0.0581467	10 cells	18 donors	35 donors	-0.351926	4.76595	2.34868	0.188289	0.999908
SPPL2A	0.238672	10 cells	18 donors	35 donors	-0.164271	7.12912	1.768	0.188384	0.999908
NAV2	0.137581	10 cells	18 donors	35 donors	-0.381457	5.99257	1.76746	0.188451	0.999908
G2E3-AS1	0.0139207	10 cells	18 donors	35 donors	-0.491947	2.88914	1.76601	0.188629	0.999908
TCP11L1	0.0869737	10 cells	18 donors	35 donors	-0.328105	5.37773	2.70168	0.188744	0.999908
PBLD	0.0123439	10 cells	18 donors	35 donors	0.513693	2.93968	1.76424	0.188849	0.999908
ZNF558	0.0241949	10 cells	18 donors	35 donors	0.319718	3.6296	1.76407	0.18887	0.999908
VPS39	0.156824	10 cells	18 donors	35 donors	-0.221148	6.36584	1.76406	0.18887	0.999908
HCN2	0.00680021	10 cells	18 donors	35 donors	0.616008	2.34898	2.25795	0.18891	0.999908
AC012485.1	0.00335083	10 cells	18 donors	35 donors	0.543926	1.71047	1.76337	0.188956	0.999908
USP9X	0.446522	10 cells	18 donors	35 donors	-0.205807	8.03115	1.76292	0.189012	0.999908
PTMA	0.431123	10 cells	18 donors	35 donors	0.253213	8.17576	1.76272	0.189037	0.999908
KHDC4	0.15091	10 cells	18 donors	35 donors	-0.208054	6.22376	1.7624	0.189075	0.999908
LOXHD1	0.00463203	10 cells	18 donors	35 donors	-0.649529	2.09828	1.76101	0.189248	0.999908
AC073343.2	0.0218296	10 cells	18 donors	35 donors	-0.404114	3.35705	1.76084	0.189269	0.999908
SNHG1	0.0563727	10 cells	18 donors	35 donors	-0.307101	4.72482	1.7606	0.189299	0.999908
TWIST2	0.010151	10 cells	18 donors	35 donors	-0.599436	2.51186	1.75957	0.189427	0.999908
VMAC	0.00869737	10 cells	18 donors	35 donors	0.765754	2.48856	5.37317	0.189691	0.999908
POLR2J2	0.00699731	10 cells	18 donors	35 donors	0.527974	2.3347	1.75693	0.189755	0.999908
IL18	0.0128366	10 cells	18 donors	35 donors	0.566767	2.58049	1.75684	0.189766	0.999908
RPL7	0.217853	10 cells	18 donors	35 donors	0.361512	6.75793	1.75673	0.189779	0.999908
CP	0.126346	10 cells	18 donors	35 donors	-0.553984	4.94773	1.7567	0.189784	0.999908
MDGA1	0.0372779	10 cells	18 donors	35 donors	0.556691	4.44233	1.75653	0.189804	0.999908
TAF13	0.0207702	10 cells	18 donors	35 donors	-0.433219	3.23047	1.75616	0.189851	0.999908
EBF4	0.0373519	10 cells	18 donors	35 donors	-0.479413	4.1239	1.75605	0.189864	0.999908
RRAGA	0.0144874	10 cells	18 donors	35 donors	0.437261	2.50535	1.75558	0.189923	0.999908
TERB1	0.007564	10 cells	18 donors	35 donors	-0.561134	2.31749	1.75537	0.189948	0.999908
LINC02539	0.00744081	10 cells	18 donors	35 donors	-0.661876	2.55479	1.75496	0.189999	0.999908
PLEKHG2	0.0368591	10 cells	18 donors	35 donors	-0.42551	4.45004	1.75483	0.190016	0.999908
ZMAT3	0.0744327	10 cells	18 donors	35 donors	-0.325898	5.12736	1.75452	0.190054	0.999908
TARBP1	0.136669	10 cells	18 donors	35 donors	0.241811	6.20878	1.75448	0.19006	0.999908
SSUH2	0.00389287	10 cells	18 donors	35 donors	-0.733341	1.79529	1.75368	0.19016	0.999908
AC073342.1	0.0167295	10 cells	18 donors	35 donors	0.417567	3.19176	1.75338	0.190196	0.999908
C9orf153	0.0128613	10 cells	18 donors	35 donors	0.469782	2.91741	1.75299	0.190245	0.999908
GHRLOS	0.0133048	10 cells	18 donors	35 donors	0.489426	3.23337	1.75169	0.190408	0.999908
SLC52A2	0.010151	10 cells	18 donors	35 donors	0.487289	2.57269	1.75124	0.190464	0.999908
OASL	0.0207456	10 cells	18 donors	35 donors	-0.473977	3.52058	1.7506	0.190544	0.999908
HVCN1	0.0202774	10 cells	18 donors	35 donors	-0.611656	3.26501	3.16754	0.190632	0.999908
HYDIN	0.00983073	10 cells	18 donors	35 donors	0.658428	2.51291	1.74885	0.190762	0.999908
U52112.2	0.00394215	10 cells	18 donors	35 donors	-0.801676	1.96666	2.87634	0.190788	0.999908
AL033529.1	0.00482913	10 cells	18 donors	35 donors	0.691726	1.95627	1.74784	0.190888	0.999908
TSPAN33	0.00825387	10 cells	18 donors	35 donors	-0.593643	2.1275	1.74659	0.191045	0.999908
RAB33A	0.00445956	10 cells	18 donors	35 donors	-0.571955	1.88359	1.99313	0.191208	0.999908
COL6A2	0.0492769	10 cells	18 donors	35 donors	-0.45358	4.37515	1.74527	0.191211	0.999908
GON7	0.00995393	10 cells	18 donors	35 donors	-0.508431	2.61797	1.74475	0.191276	0.999908
ZNF333	0.0434622	10 cells	18 donors	35 donors	-0.338932	4.30095	1.74405	0.191364	0.999908
CORO1A	0.166507	10 cells	18 donors	35 donors	0.270992	6.84291	1.74312	0.19148	0.999908
PLXNA4	0.0681253	10 cells	18 donors	35 donors	0.500759	5.80017	1.74137	0.191701	0.999908
SDCBP	0.234435	10 cells	18 donors	35 donors	-0.317177	6.65554	1.74074	0.19178	0.999908
PARP11	0.162293	10 cells	18 donors	35 donors	-0.218517	6.56112	1.7391	0.191987	0.999908
SRRM4	0.0102496	10 cells	18 donors	35 donors	0.688191	2.24468	1.73873	0.192033	0.999908
MUL1	0.0120975	10 cells	18 donors	35 donors	-0.465235	2.76488	1.73816	0.192105	0.999908
TSPOAP1-AS1	0.133959	10 cells	18 donors	35 donors	-0.270004	6.42413	1.73792	0.192135	0.999908
AL441992.1	0.00433636	10 cells	18 donors	35 donors	0.542592	1.9377	1.87526	0.19218	0.999908
AC009495.1	0.0192673	10 cells	18 donors	35 donors	-0.508666	3.06983	1.73733	0.19221	0.999908
PLRG1	0.0512233	10 cells	18 donors	35 donors	-0.273951	4.60223	1.73582	0.192401	0.999908
TOR1A	0.0220514	10 cells	18 donors	35 donors	0.377193	3.37092	1.93174	0.192496	0.999908
LAMB1	0.0539828	10 cells	18 donors	35 donors	-0.608641	4.83671	1.7342	0.192606	0.999908
SLC6A20	0.0391997	10 cells	18 donors	35 donors	-0.660124	4.2884	1.73386	0.192649	0.999908
AC004687.1	0.0723138	10 cells	18 donors	35 donors	-0.314501	5.41471	1.73357	0.192685	0.999908
LEXM	0.0178629	10 cells	18 donors	35 donors	-0.465742	3.59798	1.7335	0.192694	0.999908
SCAMP1	0.147707	10 cells	18 donors	35 donors	-0.242052	6.1121	1.73315	0.192739	0.999908
BTC	0.00482913	10 cells	18 donors	35 donors	-0.776888	1.91858	1.73294	0.192765	0.999908
SORCS3	0.0117525	10 cells	18 donors	35 donors	-0.576085	2.74948	1.73209	0.192873	0.999908
SCAF11	0.512553	10 cells	18 donors	35 donors	0.155043	8.62678	1.7299	0.193151	0.999908
AL157392.3	0.0474783	10 cells	18 donors	35 donors	-0.321564	4.61998	1.72925	0.193233	0.999908
VAV3-AS1	0.00832779	10 cells	18 donors	35 donors	-0.524906	2.67667	1.7287	0.193303	0.999908
ARMC8	0.21672	10 cells	18 donors	35 donors	-0.226122	6.84336	1.72841	0.19334	0.999908
LSM12	0.0635179	10 cells	18 donors	35 donors	0.289937	5.06385	1.94534	0.193404	0.999908
DNAJB9	0.0251066	10 cells	18 donors	35 donors	-0.42999	3.3578	2.03982	0.193408	0.999908
LRRC63	0.0401114	10 cells	18 donors	35 donors	-0.354094	4.59425	1.72752	0.193453	0.999908
NEURL1	0.00955971	10 cells	18 donors	35 donors	0.491851	2.29204	1.72681	0.193544	0.999908
AQP1	0.0215833	10 cells	18 donors	35 donors	0.609475	2.9099	1.7244	0.193851	0.999908
RHD	0.0183064	10 cells	18 donors	35 donors	-0.694708	3.08703	1.7233	0.193991	0.999908
APC2	0.00537118	10 cells	18 donors	35 donors	-0.500171	1.84588	1.72258	0.194082	0.999908
GNGT1	0.0127873	10 cells	18 donors	35 donors	0.630656	2.65694	1.72227	0.194122	0.999908
DPH5	0.0481435	10 cells	18 donors	35 donors	-0.296211	4.6792	1.72106	0.194277	0.999908
RNF19B	0.036046	10 cells	18 donors	35 donors	-0.384292	4.1634	1.72106	0.194278	0.999908
TMEM102	0.00347402	10 cells	18 donors	35 donors	0.841908	1.73456	4.15631	0.194318	0.999908
PFN1	0.192328	10 cells	18 donors	35 donors	0.368517	6.80832	1.7207	0.194324	0.999908
SNX8	0.0425752	10 cells	18 donors	35 donors	-0.398909	4.41277	1.72036	0.194367	0.999908
AR	0.0155715	10 cells	18 donors	35 donors	-0.564077	3.01116	1.71987	0.19443	0.999908
QKI	0.380688	10 cells	18 donors	35 donors	-0.243059	7.76631	1.71952	0.194475	0.999908
FMNL3	0.109764	10 cells	18 donors	35 donors	-0.295958	5.97186	1.71821	0.194642	0.999908
CAVIN1	0.0496711	10 cells	18 donors	35 donors	-0.604637	3.93324	1.71695	0.194803	0.999908
ESYT1	0.0684209	10 cells	18 donors	35 donors	0.349214	5.14086	2.90442	0.19488	0.999908
RABL2A	0.0340503	10 cells	18 donors	35 donors	0.375448	4.06872	1.71604	0.19492	0.999908
RBM5	0.353685	10 cells	18 donors	35 donors	-0.177752	7.64981	1.71563	0.194973	0.999908
AC007278.1	0.0343952	10 cells	18 donors	35 donors	-0.453513	4.23338	1.71548	0.194992	0.999908
AL353795.3	0.00524799	10 cells	18 donors	35 donors	-0.548335	1.96508	1.71547	0.194993	0.999908
AC108863.1	0.00655382	10 cells	18 donors	35 donors	-0.524805	2.08038	1.71517	0.195032	0.999908
ELAVL4	0.00665238	10 cells	18 donors	35 donors	0.522993	2.59431	1.71495	0.19506	0.999908
ZNF888	0.00465666	10 cells	18 donors	35 donors	-0.49478	1.9585	1.71174	0.195473	0.999908
RNF165	0.0475522	10 cells	18 donors	35 donors	-0.374365	4.68279	1.71161	0.19549	0.999908
APP	0.21603	10 cells	18 donors	35 donors	-0.423418	6.2478	1.71042	0.195644	0.999908
QRICH1	0.216794	10 cells	18 donors	35 donors	-0.197361	6.97095	1.70986	0.195716	0.999908
SCAP	0.10528	10 cells	18 donors	35 donors	-0.243255	5.77397	1.70928	0.195791	0.999908
LAMP2	0.123611	10 cells	18 donors	35 donors	-0.26178	5.61518	1.70914	0.195809	0.999908
NDUFA1	0.0480449	10 cells	18 donors	35 donors	0.401739	4.25417	1.7086	0.195878	0.999908
AL356270.1	0.0094858	10 cells	18 donors	35 donors	-0.567148	2.82359	1.70695	0.196091	0.999908
AF131215.6	0.0217065	10 cells	18 donors	35 donors	-0.364712	3.47279	1.70631	0.196174	0.999908
MTF2	0.248503	10 cells	18 donors	35 donors	-0.188625	7.03333	1.70609	0.196203	0.999908
NES	0.00803213	10 cells	18 donors	35 donors	-0.629981	2.31071	1.70524	0.196313	0.999908
NT5C	0.040752	10 cells	18 donors	35 donors	0.340868	4.35864	1.70497	0.196348	0.999908
PDLIM5	0.269397	10 cells	18 donors	35 donors	-0.30254	6.87173	1.70488	0.196359	0.999908
AC008083.2	0.0588859	10 cells	18 donors	35 donors	0.353373	5.50583	1.70356	0.196531	0.999908
DSTYK	0.106734	10 cells	18 donors	35 donors	-0.21913	5.75412	1.70332	0.196562	0.999908
WAPL	0.321507	10 cells	18 donors	35 donors	-0.175631	7.52808	1.70239	0.196683	0.999908
AP001160.1	0.00729298	10 cells	18 donors	35 donors	-0.536276	2.39779	1.7022	0.196706	0.999908
AC006030.1	0.0361199	10 cells	18 donors	35 donors	-0.334619	4.31862	1.70152	0.196795	0.999908
AMPD2	0.0269544	10 cells	18 donors	35 donors	-0.551176	3.98459	1.69967	0.197036	0.999908
ATP5PB	0.055806	10 cells	18 donors	35 donors	-0.370717	4.48952	1.69942	0.197067	0.999908
SAP30BP	0.0936014	10 cells	18 donors	35 donors	-0.255657	5.55507	2.02178	0.197082	0.999908
PDE7B	0.094858	10 cells	18 donors	35 donors	0.45384	5.42774	1.6974	0.19733	0.999908
SH3BGRL3	0.14687	10 cells	18 donors	35 donors	0.42716	6.57359	1.69719	0.197359	0.999908
MED15	0.300712	10 cells	18 donors	35 donors	-0.185214	7.51863	2.42866	0.197361	0.999908
GPX3	0.219972	10 cells	18 donors	35 donors	-0.689476	6.57575	1.69715	0.197364	0.999908
ERP27	0.0324981	10 cells	18 donors	35 donors	-0.429138	4.28894	1.69554	0.197573	0.999908
SLC49A3	0.00645527	10 cells	18 donors	35 donors	0.508762	1.9897	1.6954	0.197591	0.999908
KCNQ1OT1	0.079114	10 cells	18 donors	35 donors	0.467777	5.39965	1.6952	0.197618	0.999908
ACTN4	0.33629	10 cells	18 donors	35 donors	-0.211065	7.52076	1.69501	0.197642	0.999908
FBXL19-AS1	0.00399143	10 cells	18 donors	35 donors	0.570178	1.87544	1.69473	0.19768	0.999908
ZNF593	0.0096829	10 cells	18 donors	35 donors	-0.623055	2.38239	1.69465	0.19769	0.999908
AC069277.1	0.0123192	10 cells	18 donors	35 donors	0.579172	3.34092	1.69371	0.197812	0.999908
RPL8	0.298642	10 cells	18 donors	35 donors	0.405121	7.66415	1.69163	0.198084	0.999908
SMC5-AS1	0.0269298	10 cells	18 donors	35 donors	-0.394898	3.74558	1.69153	0.198098	0.999908
RNF212	0.0106192	10 cells	18 donors	35 donors	0.49589	2.7704	1.69058	0.198222	0.999908
RPL4	0.212876	10 cells	18 donors	35 donors	0.358457	6.87734	1.69046	0.198238	0.999908
MAGEH1	0.00958435	10 cells	18 donors	35 donors	0.485907	2.32959	1.68974	0.198332	0.999908
AK5	0.0267081	10 cells	18 donors	35 donors	-0.436677	4.08621	1.68967	0.198341	0.999908
C16orf54	0.0217065	10 cells	18 donors	35 donors	0.406926	3.50966	1.68922	0.1984	0.999908
NPR3	0.0275458	10 cells	18 donors	35 donors	-0.604045	3.03781	1.68593	0.198831	0.999908
COPG2	0.0702688	10 cells	18 donors	35 donors	-0.263358	5.25449	1.68569	0.198863	0.999908
ZBTB22	0.00643063	10 cells	18 donors	35 donors	0.468361	2.10651	1.68462	0.199004	0.999908
HPD	0.00906694	10 cells	18 donors	35 donors	-0.603591	2.38168	1.68278	0.199247	0.999908
TNRC6C	0.407594	10 cells	18 donors	35 donors	-0.176121	8.19041	1.68192	0.19936	0.999908
IL1RAPL2	0.0237761	10 cells	18 donors	35 donors	-0.536349	3.63692	1.68161	0.1994	0.999908
LACTB	0.0298125	10 cells	18 donors	35 donors	-0.431379	3.74221	1.6813	0.199441	0.999908
ATP6V1F	0.0245645	10 cells	18 donors	35 donors	0.529767	3.26814	1.68016	0.199591	0.999908
FLYWCH1	0.0940449	10 cells	18 donors	35 donors	0.25164	5.52602	1.67906	0.199738	0.999908
MLKL	0.0954246	10 cells	18 donors	35 donors	-0.279007	5.87686	1.6786	0.199798	0.999908
PPP5C	0.11994	10 cells	18 donors	35 donors	-0.266741	5.79924	1.67768	0.199919	0.999908
AC074327.1	0.00763791	10 cells	18 donors	35 donors	-0.765464	1.94916	3.35228	0.200138	0.999908
STIL	0.00997856	10 cells	18 donors	35 donors	0.464027	2.9781	1.67598	0.200145	0.999908
ARIH2OS	0.00448419	10 cells	18 donors	35 donors	0.510436	1.84742	1.83342	0.200232	0.999908
EIF2AK3	0.158893	10 cells	18 donors	35 donors	-0.236853	6.32986	1.67517	0.200253	0.999908
ETFBKMT	0.0066031	10 cells	18 donors	35 donors	-0.538202	2.08398	1.67356	0.200466	0.999908
COX7A2	0.0670165	10 cells	18 donors	35 donors	0.316488	4.7876	1.67164	0.200721	0.999908
KIF27	0.0519871	10 cells	18 donors	35 donors	-0.331002	4.73814	1.67106	0.200798	0.999908
IL2RG	0.141843	10 cells	18 donors	35 donors	0.331404	6.24833	1.67069	0.200847	0.999908
AC007014.1	0.011038	10 cells	18 donors	35 donors	-0.541632	2.61583	1.67056	0.200864	0.999908
ZFP64	0.0694804	10 cells	18 donors	35 donors	0.2957	5.27498	1.67	0.200939	0.999908
FAT1	0.0106684	10 cells	18 donors	35 donors	-0.662392	2.40971	2.65065	0.201196	0.999908
PPID	0.0645527	10 cells	18 donors	35 donors	-0.417664	4.93267	4.04966	0.201201	0.999908
CA5B	0.206938	10 cells	18 donors	35 donors	-0.193603	6.95785	1.66772	0.201243	0.999908
PATJ	0.388819	10 cells	18 donors	35 donors	0.201746	8.58795	1.66755	0.201266	0.999908
AL359232.1	0.0530712	10 cells	18 donors	35 donors	0.334375	5.77248	1.66658	0.201395	0.999908
CSPG4	0.0124917	10 cells	18 donors	35 donors	-0.667086	2.68699	1.66628	0.201435	0.999908
HOOK2	0.0576293	10 cells	18 donors	35 donors	0.263252	4.83841	1.66521	0.201577	0.999908
TRGV4	0.0102496	10 cells	18 donors	35 donors	0.470281	2.68897	1.6649	0.201619	0.999908
AL513550.1	0.0219775	10 cells	18 donors	35 donors	-0.376766	3.55534	1.66449	0.201674	0.999908
TIMP1	0.126297	10 cells	18 donors	35 donors	-0.538202	5.22683	1.66223	0.201977	0.999908
CAPN1	0.0705891	10 cells	18 donors	35 donors	0.282445	5.07685	1.66197	0.202011	0.999908
STAB1	0.0952275	10 cells	18 donors	35 donors	-0.63266	5.55184	1.6609	0.202155	0.999908
PSAP	0.227856	10 cells	18 donors	35 donors	-0.350785	5.98854	1.66041	0.202221	0.999908
AP002807.1	0.0143149	10 cells	18 donors	35 donors	0.406167	3.04196	1.65734	0.202633	0.999908
AC013489.1	0.00687412	10 cells	18 donors	35 donors	-0.468221	2.30625	1.65696	0.202684	0.999908
CDK1	0.00593786	10 cells	18 donors	35 donors	-1.16944	1.93302	5.54759	0.202761	0.999908
AC012593.1	0.00502624	10 cells	18 donors	35 donors	-0.80194	1.97445	1.65495	0.202955	0.999908
PRDM4	0.0636411	10 cells	18 donors	35 donors	-0.244616	5.01774	1.65473	0.202984	0.999908
C12orf40	0.0276936	10 cells	18 donors	35 donors	-0.417508	3.66822	1.65468	0.20299	0.999908
AC007485.2	0.00803213	10 cells	18 donors	35 donors	0.42667	2.47762	1.6545	0.203016	0.999908
AC012020.2	0.0250573	10 cells	18 donors	35 donors	0.389727	4.16028	1.65424	0.20305	0.999908
TGFB2	0.0198339	10 cells	18 donors	35 donors	-0.50436	2.99825	1.6542	0.203056	0.999908
MARCH9	0.0371794	10 cells	18 donors	35 donors	0.344339	4.41996	1.6539	0.203097	0.999908
TFAP2E	0.0181832	10 cells	18 donors	35 donors	-0.37961	3.38042	1.65348	0.203152	0.999908
PSEN2	0.00889447	10 cells	18 donors	35 donors	0.389352	2.31302	1.65343	0.20316	0.999908
AMPH	0.0125902	10 cells	18 donors	35 donors	0.580425	2.51838	1.65241	0.203297	0.999908
OMD	0.00815532	10 cells	18 donors	35 donors	0.582628	2.31322	1.6523	0.203312	0.999908
AC008982.2	0.0102003	10 cells	18 donors	35 donors	0.430242	2.8615	1.65199	0.203354	0.999908
AC008969.1	0.0372779	10 cells	18 donors	35 donors	-0.345425	4.39898	1.65125	0.203453	0.999908
LRRC1	0.0684209	10 cells	18 donors	35 donors	-0.35173	4.7476	1.6512	0.20346	0.999908
LINC00571	0.00707123	10 cells	18 donors	35 donors	-0.539704	2.09874	1.65117	0.203465	0.999908
BDH1	0.056151	10 cells	18 donors	35 donors	-0.327255	4.89039	1.65081	0.203514	0.999908
AIG1	0.0858896	10 cells	18 donors	35 donors	-0.272558	5.50156	1.6506	0.203541	0.999908
GLT1D1	0.0131076	10 cells	18 donors	35 donors	-0.623978	2.77553	1.65056	0.203548	0.999908
CHURC1	0.0769951	10 cells	18 donors	35 donors	0.280187	5.24896	1.65052	0.203553	0.999908
TOGARAM1	0.110725	10 cells	18 donors	35 donors	0.234571	6.0179	1.64929	0.203719	0.999908
EFEMP1	0.14788	10 cells	18 donors	35 donors	-0.566688	5.33235	1.64895	0.203765	0.999908
AFF3	0.165496	10 cells	18 donors	35 donors	-0.379467	6.9315	1.64879	0.203787	0.999908
GADD45A	0.0117033	10 cells	18 donors	35 donors	-0.536085	2.50699	1.64748	0.203963	0.999908
EFCAB11	0.00433636	10 cells	18 donors	35 donors	0.822966	1.86698	3.93118	0.204039	0.999908
HSPA4	0.157045	10 cells	18 donors	35 donors	-0.237492	6.48149	1.64661	0.204082	0.999908
CDYL2	0.112474	10 cells	18 donors	35 donors	-0.258322	6.09067	1.64627	0.204128	0.999908
ZNF467	0.00601178	10 cells	18 donors	35 donors	0.515594	1.80503	1.64586	0.204184	0.999908
IQGAP1	0.481558	10 cells	18 donors	35 donors	-0.171015	8.39765	1.64571	0.204204	0.999908
AC019068.1	0.00463203	10 cells	18 donors	35 donors	-0.706199	1.95093	1.97994	0.20424	0.999908
PARM1	0.0400867	10 cells	18 donors	35 donors	-0.519794	3.87947	1.64542	0.204243	0.999908
AL078590.2	0.00709587	10 cells	18 donors	35 donors	-0.767175	2.18216	3.0507	0.204352	0.999908
SGPP1	0.141301	10 cells	18 donors	35 donors	-0.208558	6.3694	1.6433	0.204532	0.999908
PHLDA1	0.0419346	10 cells	18 donors	35 donors	-0.373992	4.03218	1.64202	0.204706	0.999908
PFKFB1	0.00571612	10 cells	18 donors	35 donors	-0.585028	2.19657	2.27783	0.204849	0.999908
TRIM13	0.0785966	10 cells	18 donors	35 donors	-0.280333	5.19418	1.83506	0.205084	0.999908
PGRMC1	0.0229137	10 cells	18 donors	35 donors	-0.524221	2.79548	1.63801	0.205252	0.999908
KIAA1551	0.569542	10 cells	18 donors	35 donors	-0.202867	9.33095	1.63736	0.205341	0.999908
COL10A1	0.0132801	10 cells	18 donors	35 donors	-0.526655	2.56523	1.63667	0.205436	0.999908
PTPRB	0.0402592	10 cells	18 donors	35 donors	-0.49169	4.03699	1.63618	0.205502	0.999908
DYNC1I2	0.18055	10 cells	18 donors	35 donors	-0.206914	6.58753	1.63588	0.205544	0.999908
ZNF680	0.106068	10 cells	18 donors	35 donors	-0.227801	5.66196	1.6351	0.20565	0.999908
MIR663A	0.0062828	10 cells	18 donors	35 donors	0.819399	2.22358	3.82972	0.205651	0.999908
MET	0.0752704	10 cells	18 donors	35 donors	-0.506088	4.9839	1.63317	0.205915	0.999908
TLL2	0.00416389	10 cells	18 donors	35 donors	-0.717844	1.91461	1.63252	0.206003	0.999908
MAK16	0.0174933	10 cells	18 donors	35 donors	-0.396828	3.20436	1.63237	0.206025	0.999908
UTP25	0.028482	10 cells	18 donors	35 donors	-0.347834	3.76796	1.63175	0.20611	0.999908
AQR	0.229679	10 cells	18 donors	35 donors	-0.172769	7.01232	1.63137	0.206162	0.999908
CHST15	0.0375736	10 cells	18 donors	35 donors	-0.436542	3.82327	1.63107	0.206203	0.999908
SYNCRIP	0.172617	10 cells	18 donors	35 donors	-0.172255	6.52707	1.62963	0.206401	0.999908
GALNT18	0.0410969	10 cells	18 donors	35 donors	-0.445629	4.13534	1.6293	0.206446	0.999908
ZNF747	0.00549437	10 cells	18 donors	35 donors	0.512091	2.16401	1.627	0.206763	0.999908
TPP2	0.330943	10 cells	18 donors	35 donors	-0.168004	7.60499	1.62692	0.206774	0.999908
KCTD15	0.0101018	10 cells	18 donors	35 donors	0.476175	2.3149	1.62622	0.20687	0.999908
TMEM106C	0.0245892	10 cells	18 donors	35 donors	0.427773	3.42071	1.62608	0.206889	0.999908
MIS18BP1	0.181955	10 cells	18 donors	35 donors	-0.19459	6.63965	1.62411	0.207162	0.999908
GAPDH	0.187203	10 cells	18 donors	35 donors	0.361007	6.25993	1.6219	0.207466	0.999908
ARHGAP6	0.0624338	10 cells	18 donors	35 donors	-0.462846	4.50053	1.62183	0.207476	0.999908
TMEM200A	0.0481681	10 cells	18 donors	35 donors	-0.364829	5.06473	1.6203	0.207688	0.999908
ELAC2	0.0489073	10 cells	18 donors	35 donors	-0.257715	4.52836	1.61853	0.207933	0.999908
SNHG8	0.0540074	10 cells	18 donors	35 donors	0.427982	4.67774	1.61845	0.207945	0.999908
MAN1C1	0.171015	10 cells	18 donors	35 donors	-0.278466	6.59857	1.6181	0.207994	0.999908
ADAMTS15	0.010496	10 cells	18 donors	35 donors	0.504298	2.54642	1.61792	0.208018	0.999908
RAPSN	0.00295661	10 cells	18 donors	35 donors	0.596157	1.66887	2.16346	0.208125	0.999908
FCGR3A	0.065144	10 cells	18 donors	35 donors	-0.491031	4.86496	1.61661	0.2082	0.999908
MBD3	0.0475029	10 cells	18 donors	35 donors	-0.372295	4.53599	1.6161	0.208272	0.999908
KLHL26	0.0109148	10 cells	18 donors	35 donors	-0.461548	2.92232	1.61384	0.208586	0.999908
FXR2	0.0348634	10 cells	18 donors	35 donors	-0.297637	3.9193	1.61338	0.20865	0.999908
FASTKD5	0.00842634	10 cells	18 donors	35 donors	-0.460943	2.35229	1.61302	0.208699	0.999908
TNIP3	0.149752	10 cells	18 donors	35 donors	-0.375626	6.74755	1.61161	0.208896	0.999908
AL355075.4	0.0115308	10 cells	18 donors	35 donors	0.548897	2.58796	1.61134	0.208933	0.999908
TGS1	0.0984798	10 cells	18 donors	35 donors	-0.247902	5.65656	1.61105	0.208974	0.999908
SEM1	0.137187	10 cells	18 donors	35 donors	-0.222655	6.03326	1.60977	0.209153	0.999908
AC120053.1	0.00561756	10 cells	18 donors	35 donors	0.457154	1.86624	1.60752	0.209467	0.999908
MT-ATP6	0.898169	10 cells	18 donors	35 donors	-0.247084	12.8545	1.60747	0.209475	0.999908
AC024901.1	0.0146106	10 cells	18 donors	35 donors	0.438915	3.44045	1.6074	0.209485	0.999908
AC009690.2	0.0173455	10 cells	18 donors	35 donors	-0.486815	2.93438	1.60655	0.209604	0.999908
CSTF2	0.0131816	10 cells	18 donors	35 donors	-0.420077	2.79178	1.60654	0.209605	0.999908
TMCC3	0.109395	10 cells	18 donors	35 donors	-0.385717	5.57505	1.60647	0.209614	0.999908
NOL11	0.0647252	10 cells	18 donors	35 donors	-0.379264	5.02997	3.25903	0.209645	0.999908
ZNF16	0.0179368	10 cells	18 donors	35 donors	0.538029	3.75817	3.05802	0.209772	0.999908
PAPSS2	0.0308473	10 cells	18 donors	35 donors	-0.52488	3.4224	1.60401	0.209959	0.999908
TOX4	0.0930594	10 cells	18 donors	35 donors	0.222703	5.52209	1.60306	0.210093	0.999908
NDUFB4	0.0634193	10 cells	18 donors	35 donors	0.339315	4.71701	1.60265	0.21015	0.999908
FOXP4	0.0336315	10 cells	18 donors	35 donors	-0.380328	3.6555	1.60235	0.210193	0.999908
EIF5	0.133639	10 cells	18 donors	35 donors	-0.188698	5.93368	1.60201	0.210241	0.999908
CD274	0.0148816	10 cells	18 donors	35 donors	-0.396182	3.03571	1.60122	0.210351	0.999908
EIF2B1	0.0705398	10 cells	18 donors	35 donors	0.259714	5.19397	1.60105	0.210375	0.999908
LYVE1	0.0318575	10 cells	18 donors	35 donors	0.549233	2.62022	1.60061	0.210437	0.999908
ARPC3	0.0924188	10 cells	18 donors	35 donors	0.248838	5.48615	1.59958	0.210582	0.999908
RGS13	0.00497696	10 cells	18 donors	35 donors	-0.533787	2.2703	1.59782	0.21083	0.999908
WDR81	0.0403085	10 cells	18 donors	35 donors	-0.315402	4.39089	1.59771	0.210845	0.999908
COL14A1	0.0172715	10 cells	18 donors	35 donors	-0.580256	2.82233	1.59648	0.211019	0.999908
C21orf91	0.0864563	10 cells	18 donors	35 donors	-0.253325	5.3406	1.59541	0.211171	0.999908
PRICKLE2	0.0454825	10 cells	18 donors	35 donors	-0.489744	4.10415	1.59508	0.211217	0.999908
AC024267.4	0.014857	10 cells	18 donors	35 donors	-0.475986	2.79821	1.595	0.211228	0.999908
CNOT7	0.0614729	10 cells	18 donors	35 donors	-0.294979	4.82741	1.59475	0.211265	0.999908
ETFRF1	0.0414418	10 cells	18 donors	35 donors	-0.324944	4.33645	1.59408	0.211359	0.999908
AL365255.1	0.0176165	10 cells	18 donors	35 donors	0.495643	3.92526	1.59389	0.211386	0.999908
NOXRED1	0.0109148	10 cells	18 donors	35 donors	0.569111	2.91324	3.25074	0.211596	0.999908
BLNK	0.00611033	10 cells	18 donors	35 donors	-0.586064	2.14582	1.59198	0.211657	0.999908
AC079594.2	0.0195136	10 cells	18 donors	35 donors	-0.425587	3.33012	1.59093	0.211805	0.999908
HECA	0.278735	10 cells	18 donors	35 donors	-0.200681	7.46867	1.58971	0.211978	0.999908
CHM	0.201518	10 cells	18 donors	35 donors	-0.222917	6.70252	1.58934	0.21203	0.999908
KNSTRN	0.0078843	10 cells	18 donors	35 donors	-0.422144	2.35596	1.58875	0.212114	0.999908
F13A1	0.0932072	10 cells	18 donors	35 donors	0.490361	4.45811	1.58828	0.212181	0.999908
ATG4B	0.133048	10 cells	18 donors	35 donors	-0.223869	5.98596	1.58824	0.212188	0.999908
DST	0.164018	10 cells	18 donors	35 donors	0.390971	6.14183	1.58806	0.212212	0.999908
ARFGAP1	0.0765762	10 cells	18 donors	35 donors	-0.314833	5.48775	1.58676	0.212397	0.999908
AC097467.3	0.00344938	10 cells	18 donors	35 donors	-0.669058	1.81019	2.14216	0.212484	0.999908
AC011676.5	0.00751472	10 cells	18 donors	35 donors	0.433309	2.49394	1.58508	0.212637	0.999908
MALRD1	0.0232094	10 cells	18 donors	35 donors	-0.591213	3.55108	1.58475	0.212684	0.999908
FKBP4	0.0308227	10 cells	18 donors	35 donors	-0.58142	4.06389	1.58374	0.212828	0.999908
CD59	0.0963609	10 cells	18 donors	35 donors	-0.420258	4.68938	1.58268	0.212979	0.999908
CDKL4	0.00539582	10 cells	18 donors	35 donors	-0.576348	2.16563	1.58224	0.213042	0.999908
RHOJ	0.0233572	10 cells	18 donors	35 donors	-0.517877	3.10097	1.58144	0.213157	0.999908
UPP1	0.136053	10 cells	18 donors	35 donors	-0.231356	6.19628	1.58077	0.213252	0.999908
RHOT2	0.0999335	10 cells	18 donors	35 donors	-0.250998	6.0027	1.58073	0.213257	0.999908
YOD1	0.0192673	10 cells	18 donors	35 donors	0.385522	3.29359	1.58023	0.213329	0.999908
ZNF473	0.00864809	10 cells	18 donors	35 donors	-0.497529	2.34552	1.57939	0.213449	0.999908
EPB41L5	0.0798039	10 cells	18 donors	35 donors	-0.27194	5.17012	1.57928	0.213466	0.999908
SGK3	0.270776	10 cells	18 donors	35 donors	-0.22054	7.18988	1.57914	0.213485	0.999908
ASNS	0.00850026	10 cells	18 donors	35 donors	-0.491823	2.30443	1.57913	0.213487	0.999908
ZNF749	0.00465666	10 cells	18 donors	35 donors	-0.553547	1.9959	1.57681	0.213819	0.999908
FXYD1	0.00680021	10 cells	18 donors	35 donors	0.64655	2.09915	1.57597	0.213939	0.999908
TNFRSF1A	0.116022	10 cells	18 donors	35 donors	-0.250499	5.3945	1.57572	0.213976	0.999908
AL121985.1	0.0298618	10 cells	18 donors	35 donors	-0.411033	4.35391	1.57555	0.214	0.999908
SMURF1	0.236972	10 cells	18 donors	35 donors	-0.198679	7.28016	1.57543	0.214017	0.999908
LINC00907	0.0244167	10 cells	18 donors	35 donors	-0.437059	4.16335	1.57501	0.214078	0.999908
RPS20	0.2419	10 cells	18 donors	35 donors	0.350168	7.01893	1.57495	0.214087	0.999908
RHOBTB3	0.160445	10 cells	18 donors	35 donors	-0.495631	6.12549	1.57446	0.214157	0.999908
NCLN	0.068347	10 cells	18 donors	35 donors	-0.260061	5.25253	1.57416	0.2142	0.999908
GARS	0.0780299	10 cells	18 donors	35 donors	0.269856	5.26237	1.57393	0.214233	0.999908
THSD1	0.00785966	10 cells	18 donors	35 donors	-0.524825	2.35352	1.57247	0.214443	0.999908
EIF3J	0.141696	10 cells	18 donors	35 donors	0.178606	6.31448	1.57111	0.214639	0.999908
ZFAS1	0.121467	10 cells	18 donors	35 donors	0.287957	5.68239	1.56947	0.214875	0.999908
TAS2R19	0.00611033	10 cells	18 donors	35 donors	0.435597	2.11123	1.56899	0.214945	0.999908
LINC02328	0.275211	10 cells	18 donors	35 donors	-0.221495	7.86115	1.56853	0.215011	0.999908
MKS1	0.0139207	10 cells	18 donors	35 donors	-0.428365	2.95868	1.56816	0.215065	0.999908
KIAA0040	0.085791	10 cells	18 donors	35 donors	-0.245153	5.40216	1.56584	0.2154	0.999908
TCP11L2	0.0911868	10 cells	18 donors	35 donors	0.304569	5.53624	2.5132	0.215435	0.999908
SNRPB	0.0399143	10 cells	18 donors	35 donors	0.375093	4.2153	1.5653	0.215478	0.999908
AREL1	0.120728	10 cells	18 donors	35 donors	-0.176727	5.96589	1.56469	0.215566	0.999908
AC025165.2	0.0112598	10 cells	18 donors	35 donors	0.501142	2.71726	1.56461	0.215578	0.999908
AC007191.1	0.0062828	10 cells	18 donors	35 donors	0.612336	2.15858	3.39745	0.215811	0.999908
ZSWIM6	0.445118	10 cells	18 donors	35 donors	-0.257587	8.37428	1.56291	0.215824	0.999908
CSDC2	0.00465666	10 cells	18 donors	35 donors	-0.552139	1.83312	1.56221	0.215927	0.999908
LINC02055	0.0302067	10 cells	18 donors	35 donors	0.568486	4.80257	1.56154	0.216024	0.999908
PTPRU	0.00810604	10 cells	18 donors	35 donors	0.505783	2.17757	1.56105	0.216095	0.999908
GOLGA8Q	0.00551901	10 cells	18 donors	35 donors	-0.56225	1.89564	1.56027	0.216209	0.999908
TBCC	0.0154483	10 cells	18 donors	35 donors	0.374199	2.94435	1.55823	0.216506	0.999908
MED13L	0.646734	10 cells	18 donors	35 donors	-0.215124	9.34475	1.55474	0.217014	0.999908
HLA-F-AS1	0.0549191	10 cells	18 donors	35 donors	-0.462004	4.82115	3.47867	0.21705	0.999908
TCP1	0.102594	10 cells	18 donors	35 donors	-0.326957	5.73535	1.55341	0.217209	0.999908
AC104653.1	0.00734225	10 cells	18 donors	35 donors	0.466314	2.6407	1.55327	0.217229	0.999908
MFNG	0.0449405	10 cells	18 donors	35 donors	-0.340129	4.54292	1.90383	0.217431	0.999908
NUDT4	0.114101	10 cells	18 donors	35 donors	-0.274138	5.76644	1.55072	0.217602	0.999908
LIN28B-AS1	0.00433636	10 cells	18 donors	35 donors	-0.767589	2.00652	1.55023	0.217674	0.999908
AL034397.3	0.0141671	10 cells	18 donors	35 donors	-0.502492	2.81941	1.55016	0.217685	0.999908
IGSF11	0.026437	10 cells	18 donors	35 donors	-0.518039	3.88951	1.54986	0.217729	0.999908
DNAJC27	0.0470594	10 cells	18 donors	35 donors	-0.292171	4.52667	1.54966	0.217758	0.999908
FRMD3	0.0662527	10 cells	18 donors	35 donors	0.27472	5.45209	1.54894	0.217864	0.999908
HNRNPR	0.253948	10 cells	18 donors	35 donors	-0.164771	7.02168	1.54773	0.218041	0.999908
CRYAB	0.0522088	10 cells	18 donors	35 donors	-0.600487	3.79949	1.54711	0.218132	0.999908
KIF9	0.0106192	10 cells	18 donors	35 donors	-0.512111	2.63473	1.54667	0.218197	0.999908
AC005154.1	0.234607	10 cells	18 donors	35 donors	-0.185675	6.98691	1.54652	0.218219	0.999908
LEMD2	0.0815778	10 cells	18 donors	35 donors	-0.273311	5.19568	1.54648	0.218225	0.999908
AGAP9	0.0295415	10 cells	18 donors	35 donors	-0.366746	3.99118	1.5463	0.218251	0.999908
HNRNPK	0.297312	10 cells	18 donors	35 donors	-0.249371	7.04543	1.54585	0.218318	0.999908
AC016708.1	0.0161382	10 cells	18 donors	35 donors	-0.469227	3.35538	1.54525	0.218406	0.999908
SLC25A40	0.0838939	10 cells	18 donors	35 donors	-0.258547	5.33574	1.54489	0.218459	0.999908
PPIG	0.338902	10 cells	18 donors	35 donors	-0.149287	7.78467	1.54326	0.218698	0.999908
CDO1	0.0177397	10 cells	18 donors	35 donors	-0.570693	2.84691	1.54309	0.218725	0.999908
GNPDA2	0.0276443	10 cells	18 donors	35 donors	-0.353545	3.65258	1.54211	0.218869	0.999908
AC097460.1	0.0119989	10 cells	18 donors	35 donors	-0.533373	2.9257	1.54202	0.218883	0.999908
LINC02240	0.019218	10 cells	18 donors	35 donors	0.525144	3.48832	1.54095	0.219041	0.999908
AL359715.1	0.00667701	10 cells	18 donors	35 donors	0.437195	2.14003	1.53974	0.219219	0.999908
NOL4	0.00736689	10 cells	18 donors	35 donors	-0.636409	2.29608	1.53895	0.219336	0.999908
PITPNM1	0.0433144	10 cells	18 donors	35 donors	-0.330772	4.62335	1.53758	0.219539	0.999908
AC107067.1	0.0050016	10 cells	18 donors	35 donors	-0.56336	2.03835	1.53746	0.219557	0.999908
SLC25A6	0.0855693	10 cells	18 donors	35 donors	0.367988	5.2125	1.53735	0.219572	0.999908
POLN	0.0368837	10 cells	18 donors	35 donors	0.362219	4.31168	1.53675	0.219661	0.999908
DNAJB6	0.395545	10 cells	18 donors	35 donors	-0.250373	7.94806	1.53661	0.219682	0.999908
SUMF1	0.309804	10 cells	18 donors	35 donors	0.22094	8.2382	1.53653	0.219695	0.999908
DLC1	0.111932	10 cells	18 donors	35 donors	-0.419075	5.81015	1.53634	0.219722	0.999908
ARHGEF38	0.00542045	10 cells	18 donors	35 donors	-0.484364	1.94497	1.53622	0.219741	0.999908
SMIM3	0.0195629	10 cells	18 donors	35 donors	-0.433951	3.17374	1.53597	0.219778	0.999908
NPAT	0.239042	10 cells	18 donors	35 donors	-0.159863	7.1411	1.53581	0.219802	0.999908
SULT1A1	0.0349373	10 cells	18 donors	35 donors	-0.377027	4.20998	1.53566	0.219823	0.999908
SYS1-DBNDD2	0.0247123	10 cells	18 donors	35 donors	-0.338578	3.86971	1.53546	0.219853	0.999908
AC007563.2	0.00943652	10 cells	18 donors	35 donors	-0.536615	2.65468	1.53498	0.219924	0.999908
SLC23A2	0.28211	10 cells	18 donors	35 donors	-0.223427	7.14218	1.53497	0.219925	0.999908
HAUS8	0.0240717	10 cells	18 donors	35 donors	-0.374308	3.80758	1.53406	0.22006	0.999908
RFTN1	0.477665	10 cells	18 donors	35 donors	-0.23448	8.43434	1.53333	0.22017	0.999908
RASA2	0.72129	10 cells	18 donors	35 donors	-0.21116	9.89682	1.53315	0.220196	0.999908
LINC01004	0.192057	10 cells	18 donors	35 donors	-0.200199	6.66563	1.53234	0.220317	0.999908
AC008115.1	0.00514943	10 cells	18 donors	35 donors	0.563633	2.10884	1.53066	0.220566	0.999908
AP002373.1	0.00335083	10 cells	18 donors	35 donors	-0.590473	1.72848	1.52989	0.220682	0.999908
AL591895.1	0.0479464	10 cells	18 donors	35 donors	0.349974	4.90964	1.52957	0.220728	0.999908
AC108471.2	0.00401606	10 cells	18 donors	35 donors	-0.443599	1.78349	1.52932	0.220767	0.999908
MRPL22	0.0374997	10 cells	18 donors	35 donors	-0.320059	3.98077	1.52923	0.22078	0.999908
AC011462.1	0.00495232	10 cells	18 donors	35 donors	0.603567	2.04718	2.55106	0.220927	0.999908
RCAN2	0.126962	10 cells	18 donors	35 donors	-0.460581	5.79303	1.52789	0.22098	0.999908
VPS9D1	0.0688151	10 cells	18 donors	35 donors	0.265546	5.22279	1.52789	0.22098	0.999908
NAT9	0.0237022	10 cells	18 donors	35 donors	0.340184	3.71809	1.52766	0.221014	0.999908
SYNGAP1	0.0790894	10 cells	18 donors	35 donors	0.22524	5.47137	1.52764	0.221018	0.999908
AC117834.1	0.00342474	10 cells	18 donors	35 donors	-0.729675	1.73161	1.52637	0.221207	0.999908
CCNJ	0.0117772	10 cells	18 donors	35 donors	-0.422987	2.74982	1.52588	0.221281	0.999908
LCMT1	0.128144	10 cells	18 donors	35 donors	-0.193912	6.09745	1.52544	0.221346	0.999908
ANKRD17	0.56762	10 cells	18 donors	35 donors	-0.181307	8.86744	1.52517	0.221386	0.999908
AC107214.1	0.0205731	10 cells	18 donors	35 donors	-0.337742	3.49704	1.52483	0.221437	0.999908
FBXL14	0.0274719	10 cells	18 donors	35 donors	-0.34042	3.80646	1.52456	0.221478	0.999908
MPDU1	0.0201542	10 cells	18 donors	35 donors	-0.408758	3.35807	1.52344	0.221645	0.999908
EAF1	0.0431665	10 cells	18 donors	35 donors	-0.319195	4.5021	1.52331	0.221666	0.999908
CD53	0.526203	10 cells	18 donors	35 donors	-0.199437	8.70314	1.52087	0.222031	0.999908
KIF2C	0.00680021	10 cells	18 donors	35 donors	-0.440185	2.32709	1.52048	0.22209	0.999908
GRIA2	0.00988001	10 cells	18 donors	35 donors	0.712355	2.44442	1.52022	0.222129	0.999908
ZSCAN18	0.052677	10 cells	18 donors	35 donors	-0.61836	4.58817	7.24602	0.222292	0.999908
NCKAP1L	0.289723	10 cells	18 donors	35 donors	-0.190054	7.36935	1.5181	0.222448	0.999908
SUN2	0.250055	10 cells	18 donors	35 donors	0.204647	7.01449	1.51808	0.222451	0.999908
NELFA	0.0748762	10 cells	18 donors	35 donors	-0.248151	5.0824	1.51695	0.222621	0.999908
SUSD5	0.00527262	10 cells	18 donors	35 donors	-0.806751	1.9793	3.09424	0.222691	0.999908
TSPYL2	0.102964	10 cells	18 donors	35 donors	-0.355149	6.06144	1.51506	0.222906	0.999908
TMEM184B	0.0827605	10 cells	18 donors	35 donors	-0.246441	5.2903	1.51422	0.223033	0.999908
APLP1	0.00611033	10 cells	18 donors	35 donors	0.506237	1.83153	1.51388	0.223084	0.999908
SLC24A4	0.0109641	10 cells	18 donors	35 donors	0.589113	2.45144	1.51383	0.223092	0.999908
AC046130.2	0.00396679	10 cells	18 donors	35 donors	0.642985	1.9044	2.28795	0.223113	0.999908
DLEU7-AS1	0.0108409	10 cells	18 donors	35 donors	0.514309	2.88286	1.51314	0.223196	0.999908
AC012615.2	0.00551901	10 cells	18 donors	35 donors	-0.502442	2.07853	1.51251	0.223291	0.999908
AC246785.3	0.0139207	10 cells	18 donors	35 donors	-0.5019	2.93377	1.51217	0.223343	0.999908
SLC22A3	0.00785966	10 cells	18 donors	35 donors	-0.636993	2.48345	1.51202	0.223366	0.999908
ZSCAN16	0.00933797	10 cells	18 donors	35 donors	0.448219	2.63846	1.50947	0.223752	0.999908
TMSB15B	0.0174686	10 cells	18 donors	35 donors	-0.36724	3.51567	1.50903	0.223818	0.999908
TXLNB	0.00687412	10 cells	18 donors	35 donors	0.593149	2.21929	2.70289	0.223857	0.999908
RNASEH2A	0.00290733	10 cells	18 donors	35 donors	-0.51246	1.60987	1.50829	0.22393	0.999908
AC127024.2	0.00559292	10 cells	18 donors	35 donors	0.490973	2.01465	1.8329	0.224066	0.999908
ILVBL	0.0173208	10 cells	18 donors	35 donors	-0.89835	2.99805	5.78262	0.224125	0.999908
C7orf61	0.00734225	10 cells	18 donors	35 donors	-0.581421	2.48375	1.5067	0.224172	0.999908
HLA-C	0.375416	10 cells	18 donors	35 donors	0.28203	8.18102	1.50666	0.224179	0.999908
NUFIP2	0.306428	10 cells	18 donors	35 donors	-0.187019	7.44239	1.50659	0.224188	0.999908
DHPS	0.0332126	10 cells	18 donors	35 donors	-0.315594	4.04239	1.50618	0.224252	0.999908
AL117336.3	0.0409737	10 cells	18 donors	35 donors	-0.318431	4.30374	1.50567	0.224329	0.999908
SLC24A3	0.0562742	10 cells	18 donors	35 donors	-0.440993	5.18731	1.50561	0.224338	0.999908
AC008758.4	0.00810604	10 cells	18 donors	35 donors	-0.465093	2.45148	1.50538	0.224373	0.999908
ZNFX1	0.142755	10 cells	18 donors	35 donors	0.219358	6.30353	1.50538	0.224373	0.999908
NAPG	0.10666	10 cells	18 donors	35 donors	-0.225296	5.78901	1.50483	0.224456	0.999908
AC009107.2	0.0131816	10 cells	18 donors	35 donors	-0.397986	3.15477	1.5042	0.224553	0.999908
TOP3A	0.0756646	10 cells	18 donors	35 donors	-0.231162	5.24263	1.50353	0.224654	0.999908
PPIA	0.151674	10 cells	18 donors	35 donors	0.29497	5.95606	1.50304	0.224729	0.999908
CROT	0.0653658	10 cells	18 donors	35 donors	0.285593	5.07683	1.95861	0.224737	0.999908
AL022067.1	0.0139946	10 cells	18 donors	35 donors	-0.412621	3.13525	1.50259	0.224797	0.999908
CAND1	0.178432	10 cells	18 donors	35 donors	-0.172747	6.48687	1.50245	0.224819	0.999908
NECTIN1	0.00736689	10 cells	18 donors	35 donors	0.47657	2.22718	1.50164	0.224943	0.999908
CLCN2	0.00867273	10 cells	18 donors	35 donors	-0.480308	2.33061	1.50109	0.225026	0.999908
RBP1	0.0887476	10 cells	18 donors	35 donors	-0.675889	4.9413	1.50093	0.225051	0.999908
TXNRD3NB	0.00448419	10 cells	18 donors	35 donors	-0.521159	1.87934	1.50063	0.225097	0.999908
BROX	0.0984552	10 cells	18 donors	35 donors	-0.259697	5.53115	1.50051	0.225114	0.999908
NAA20	0.0401853	10 cells	18 donors	35 donors	-0.302594	4.14832	1.50002	0.22519	0.999908
GSS	0.0311923	10 cells	18 donors	35 donors	0.292684	4.09651	1.49926	0.225306	0.999908
RHNO1	0.00933797	10 cells	18 donors	35 donors	0.460692	2.64497	1.66521	0.225323	0.999908
BABAM1	0.0300342	10 cells	18 donors	35 donors	-0.350809	3.99948	1.4988	0.225376	0.999908
ALKBH1	0.0621381	10 cells	18 donors	35 donors	-0.229849	5.10592	1.49809	0.225485	0.999908
TNFRSF11A	0.0062828	10 cells	18 donors	35 donors	-0.579573	2.26194	1.49769	0.225547	0.999908
WNK2	0.0246384	10 cells	18 donors	35 donors	0.535645	3.35045	1.49756	0.225566	0.999908
C5	0.022692	10 cells	18 donors	35 donors	0.390902	3.52893	1.49617	0.225779	0.999908
PIK3IP1	0.229187	10 cells	18 donors	35 donors	0.211347	7.4175	1.49552	0.225879	0.999908
ZFP36L2	0.578905	10 cells	18 donors	35 donors	0.242116	9.32736	1.49487	0.225979	0.999908
AP005131.1	0.0109148	10 cells	18 donors	35 donors	-0.504535	2.64888	1.49484	0.225983	0.999908
CARS	0.0999088	10 cells	18 donors	35 donors	-0.214493	5.83455	1.49469	0.226006	0.999908
SF3B1	0.359499	10 cells	18 donors	35 donors	-0.191783	7.63986	1.49417	0.226086	0.999908
GOLGA8N	0.0304777	10 cells	18 donors	35 donors	-0.40738	3.72371	1.49352	0.226185	0.999908
EFHD1	0.0242935	10 cells	18 donors	35 donors	-0.459876	3.54376	1.49298	0.226269	0.999908
AC104662.2	0.0237514	10 cells	18 donors	35 donors	0.393051	3.91029	1.49143	0.226508	0.999908
IER5L	0.0213615	10 cells	18 donors	35 donors	-0.520628	2.74114	1.49131	0.226526	0.999908
STYX	0.121665	10 cells	18 donors	35 donors	-0.185434	5.96745	1.49128	0.22653	0.999908
MIR4300HG	0.0147584	10 cells	18 donors	35 donors	-0.532644	2.87434	1.49122	0.22654	0.999908
DNAH3	0.0164338	10 cells	18 donors	35 donors	-0.471477	3.15316	1.49114	0.226552	0.999908
RALYL	0.0198832	10 cells	18 donors	35 donors	0.730735	3.18548	1.49066	0.226627	0.999908
AC093535.1	0.0102249	10 cells	18 donors	35 donors	-0.474346	2.88752	1.49065	0.226627	0.999908
AL050341.2	0.00497696	10 cells	18 donors	35 donors	0.495625	1.95853	1.49042	0.226663	0.999908
CMBL	0.00465666	10 cells	18 donors	35 donors	0.517329	1.79715	1.4903	0.226681	0.999908
AC007262.2	0.0391258	10 cells	18 donors	35 donors	0.384736	4.30305	1.48956	0.226796	0.999908
AC090559.2	0.010767	10 cells	18 donors	35 donors	-0.394163	2.53872	1.48893	0.226892	0.999908
LINC01336	0.0138468	10 cells	18 donors	35 donors	-0.41045	3.07952	1.48879	0.226915	0.999908
SART1	0.0630497	10 cells	18 donors	35 donors	-0.256054	4.83408	1.48701	0.227189	0.999908
WDR64	0.0116786	10 cells	18 donors	35 donors	0.487323	3.15622	1.48697	0.227194	0.999908
NDUFAF2	0.181216	10 cells	18 donors	35 donors	-0.2083	6.95237	1.48666	0.227244	0.999908
PTPN21	0.0188484	10 cells	18 donors	35 donors	-0.482069	2.99432	1.48655	0.22726	0.999908
IQCB1	0.185626	10 cells	18 donors	35 donors	0.194655	6.7493	1.48607	0.227335	0.999908
MKI67	0.00618425	10 cells	18 donors	35 donors	0.742544	2.75132	1.486	0.227345	0.999908
ATP1A3	0.0129598	10 cells	18 donors	35 donors	0.458257	2.41459	1.48523	0.227464	0.999908
LINC01644	0.0194397	10 cells	18 donors	35 donors	0.537121	4.50568	1.48462	0.227558	0.999908
FGFRL1	0.0172223	10 cells	18 donors	35 donors	-0.41946	3.22234	1.48449	0.227578	0.999908
LINC00504	0.0228152	10 cells	18 donors	35 donors	-0.380815	3.80718	1.48402	0.227651	0.999908
CCDC66	0.250844	10 cells	18 donors	35 donors	-0.18708	7.25856	1.48377	0.22769	0.999908
NCAPG2	0.0369823	10 cells	18 donors	35 donors	-0.407525	4.54037	1.48315	0.227785	0.999908
CARD14	0.00886984	10 cells	18 donors	35 donors	-0.475456	2.44824	1.48291	0.227824	0.999908
SSB	0.0932072	10 cells	18 donors	35 donors	0.246581	5.40231	1.48286	0.22783	0.999908
TIMM10	0.00960899	10 cells	18 donors	35 donors	0.533556	2.44647	1.48268	0.22786	0.999908
ZNF211	0.0175918	10 cells	18 donors	35 donors	0.349125	3.22038	1.48206	0.227954	0.999908
AC096677.1	0.0511494	10 cells	18 donors	35 donors	0.294583	4.92813	1.48099	0.228121	0.999908
ROCK1	0.540025	10 cells	18 donors	35 donors	-0.136221	8.74201	1.48099	0.228121	0.999908
AC087564.1	0.00682485	10 cells	18 donors	35 donors	-0.560073	2.22148	1.48006	0.228266	0.999908
EIF2S2	0.119373	10 cells	18 donors	35 donors	-0.206895	6.04509	1.47994	0.228285	0.999908
DNM2	0.360017	10 cells	18 donors	35 donors	-0.155846	7.92763	1.47961	0.228335	0.999908
ETV4	0.00480449	10 cells	18 donors	35 donors	-0.756127	1.87223	2.19153	0.228446	0.999908
HMGB1	0.49097	10 cells	18 donors	35 donors	-0.154185	8.60157	1.47889	0.228448	0.999908
TRIM25	0.0587873	10 cells	18 donors	35 donors	0.301082	4.84335	1.47852	0.228504	0.999908
TPM3	0.211422	10 cells	18 donors	35 donors	0.181287	6.81779	1.47818	0.228557	0.999908
NSUN4	0.0585656	10 cells	18 donors	35 donors	-0.268824	4.86967	1.47742	0.228675	0.999908
AC233296.1	0.0100525	10 cells	18 donors	35 donors	-0.543666	2.60927	1.4771	0.228726	0.999908
NKD1	0.0156947	10 cells	18 donors	35 donors	-0.380492	3.29225	1.47658	0.228807	0.999908
FOXP1-AS1	0.00645527	10 cells	18 donors	35 donors	-0.484265	2.02392	1.47566	0.22895	0.999908
CDH8	0.0100278	10 cells	18 donors	35 donors	-0.587276	2.50416	1.4753	0.229007	0.999908
RASAL3	0.191687	10 cells	18 donors	35 donors	-0.197103	6.98499	1.47511	0.229037	0.999908
PDS5B	0.39079	10 cells	18 donors	35 donors	-0.184548	7.93708	1.47507	0.229042	0.999908
ADH5	0.0669426	10 cells	18 donors	35 donors	-0.288574	4.75065	1.47405	0.229202	0.999908
CYBB	0.011038	10 cells	18 donors	35 donors	-0.518983	2.13202	1.47389	0.229226	0.999908
MTPN	0.135511	10 cells	18 donors	35 donors	-0.241445	5.96441	1.47362	0.229269	0.999908
IGHMBP2	0.0377461	10 cells	18 donors	35 donors	-0.325042	4.42879	1.47248	0.229447	0.999908
FAM19A2	0.0534654	10 cells	18 donors	35 donors	-0.355415	5.49286	1.47244	0.229453	0.999908
DDOST	0.0365881	10 cells	18 donors	35 donors	-0.350739	3.99836	1.47218	0.229493	0.999908
ALG1L2	0.00719442	10 cells	18 donors	35 donors	0.513169	2.45526	1.47187	0.229542	0.999908
LINC02325	0.0452608	10 cells	18 donors	35 donors	-0.323484	4.88336	1.47129	0.229633	0.999908
S100A11	0.0764777	10 cells	18 donors	35 donors	0.459977	4.77766	1.47104	0.229672	0.999908
PPP4R2	0.240249	10 cells	18 donors	35 donors	-0.195825	6.94732	1.47052	0.229753	0.999908
CDC26	0.0246138	10 cells	18 donors	35 donors	0.358525	3.58663	1.4702	0.229804	0.999908
PRDX2	0.0473304	10 cells	18 donors	35 donors	-0.7255	4.93114	1.46977	0.229871	0.999908
DHX36	0.378126	10 cells	18 donors	35 donors	-0.14905	7.96827	1.46854	0.230064	0.999908
PSMD6	0.0505827	10 cells	18 donors	35 donors	0.250931	4.52575	1.46812	0.23013	0.999908
LDAH	0.155592	10 cells	18 donors	35 donors	-0.225931	6.4538	1.4667	0.230352	0.999908
TGIF2	0.0263878	10 cells	18 donors	35 donors	0.319673	3.82147	1.46667	0.230357	0.999908
ZNF574	0.00546973	10 cells	18 donors	35 donors	0.530255	1.92264	1.73449	0.230409	0.999908
C6orf203	0.040136	10 cells	18 donors	35 donors	0.256085	4.41439	1.46629	0.230417	0.999908
NUP37	0.0465666	10 cells	18 donors	35 donors	-0.302941	4.60911	1.46495	0.230627	0.999908
RAB8B	0.447459	10 cells	18 donors	35 donors	-0.214738	8.41279	1.46485	0.230643	0.999908
CLIP1	0.283268	10 cells	18 donors	35 donors	-0.182644	7.5415	1.46413	0.230757	0.999908
FAM234A	0.0483899	10 cells	18 donors	35 donors	-0.418668	4.47002	3.14151	0.230794	0.999908
AP003733.4	0.00652918	10 cells	18 donors	35 donors	-0.519497	2.34778	1.46375	0.230818	0.999908
DNAJC15	0.112721	10 cells	18 donors	35 donors	-0.231042	5.76919	1.46372	0.230822	0.999908
C3orf35	0.0273487	10 cells	18 donors	35 donors	0.337669	4.19581	1.46355	0.230848	0.999908
DND1	0.00862345	10 cells	18 donors	35 donors	-0.549004	2.56642	1.46309	0.230921	0.999908
STAC	0.00554365	10 cells	18 donors	35 donors	-0.4891	2.01896	1.46293	0.230947	0.999908
FAM156A	0.0253037	10 cells	18 donors	35 donors	-0.344931	3.61888	1.46291	0.230949	0.999908
FSCN1	0.00933797	10 cells	18 donors	35 donors	-0.587113	2.15653	1.46259	0.231	0.999908
MAST2	0.134008	10 cells	18 donors	35 donors	-0.209844	6.2379	1.46227	0.231049	0.999908
ZNF460	0.0249095	10 cells	18 donors	35 donors	0.277286	3.69543	1.46179	0.231125	0.999908
MPZ	0.00753936	10 cells	18 donors	35 donors	-0.541701	2.20924	1.46085	0.231274	0.999908
RPF1	0.0434622	10 cells	18 donors	35 donors	-0.342602	4.50233	1.46002	0.231405	0.999908
PABPC1	0.481903	10 cells	18 donors	35 donors	0.218297	8.54531	1.45992	0.231421	0.999908
PER3	0.0651194	10 cells	18 donors	35 donors	0.367108	4.95627	1.45891	0.23158	0.999908
ZNF22	0.0244906	10 cells	18 donors	35 donors	0.376736	3.2905	1.45816	0.231699	0.999908
COQ7	0.0142164	10 cells	18 donors	35 donors	-0.4411	2.94026	1.45789	0.231741	0.999908
GNAI3	0.121911	10 cells	18 donors	35 donors	-0.252172	5.70482	1.45786	0.231747	0.999908
HOXB4	0.00943652	10 cells	18 donors	35 donors	0.476479	2.41845	1.60402	0.231799	0.999908
KSR2	0.0236283	10 cells	18 donors	35 donors	-0.535621	3.48154	1.45741	0.231818	0.999908
AC063944.1	0.00734225	10 cells	18 donors	35 donors	-0.470768	2.40775	1.45729	0.231836	0.999908
RPUSD2	0.00438564	10 cells	18 donors	35 donors	0.508006	1.80686	1.77253	0.231888	0.999908
MLPH	0.0434868	10 cells	18 donors	35 donors	-0.453509	4.21997	1.45633	0.231989	0.999908
FAM53C	0.0282603	10 cells	18 donors	35 donors	0.360226	3.71219	1.72799	0.232016	0.999908
TFEB	0.0610048	10 cells	18 donors	35 donors	0.287263	5.1617	1.45599	0.232043	0.999908
FEM1C	0.0487595	10 cells	18 donors	35 donors	-0.330053	4.58837	1.45548	0.232124	0.999908
CCDC18	0.117033	10 cells	18 donors	35 donors	-0.212927	6.32581	1.45525	0.232161	0.999908
DLG5	0.0714761	10 cells	18 donors	35 donors	-0.293134	5.04503	1.45458	0.232266	0.999908
MTRNR2L12	0.647424	10 cells	18 donors	35 donors	0.389624	10.1102	1.45415	0.232334	0.999908
ZPBP	0.014512	10 cells	18 donors	35 donors	0.650174	2.83159	1.45415	0.232335	0.999908
DMGDH	0.0481435	10 cells	18 donors	35 donors	-0.361032	4.86048	1.45326	0.232476	0.999908
CATSPERE	0.0308966	10 cells	18 donors	35 donors	-0.283682	4.28053	1.45322	0.232482	0.999908
LTA	0.00591322	10 cells	18 donors	35 donors	0.641886	2.35293	1.45312	0.232499	0.999908
CATSPERG	0.0551408	10 cells	18 donors	35 donors	-0.315221	5.0593	1.45218	0.232648	0.999908
STX16-NPEPL1	0.070934	10 cells	18 donors	35 donors	0.28584	5.38732	1.45197	0.232681	0.999908
TOPORS	0.0370562	10 cells	18 donors	35 donors	-0.367105	4.30542	1.45163	0.232736	0.999908
LINC02416	0.00539582	10 cells	18 donors	35 donors	-0.587811	2.2497	1.45009	0.232981	0.999908
TMEM258	0.0453101	10 cells	18 donors	35 donors	0.40864	4.17576	1.45004	0.232988	0.999908
HMBOX1	0.358021	10 cells	18 donors	35 donors	-0.203934	7.68523	1.44956	0.233065	0.999908
DIP2C	0.166112	10 cells	18 donors	35 donors	-0.300129	6.35792	1.44874	0.233196	0.999908
MTMR6	0.111957	10 cells	18 donors	35 donors	-0.220037	5.67517	1.44855	0.233226	0.999908
WIPI2	0.116491	10 cells	18 donors	35 donors	0.192749	5.80014	1.44791	0.233328	0.999908
RTRAF	0.0503856	10 cells	18 donors	35 donors	-0.335267	4.38492	1.44754	0.233387	0.999908
GML	0.039249	10 cells	18 donors	35 donors	0.338198	4.89286	1.44739	0.233412	0.999908
SULF1	0.153547	10 cells	18 donors	35 donors	-0.517863	5.93401	1.44689	0.23349	0.999908
UBIAD1	0.0198586	10 cells	18 donors	35 donors	-0.342922	3.38258	1.44635	0.233577	0.999908
COX7A2L	0.0775371	10 cells	18 donors	35 donors	-0.240782	5.09927	1.44594	0.233643	0.999908
AC023389.1	0.0202528	10 cells	18 donors	35 donors	0.441573	3.27393	1.44564	0.233691	0.999908
CLPB	0.0503117	10 cells	18 donors	35 donors	-0.303516	4.52562	1.4451	0.233777	0.999908
C8orf31	0.00874664	10 cells	18 donors	35 donors	0.386285	2.52135	1.44491	0.233807	0.999908
DPP10	0.0296647	10 cells	18 donors	35 donors	0.590566	4.08296	1.44448	0.233876	0.999908
AL590079.1	0.00559292	10 cells	18 donors	35 donors	-0.743573	1.8368	2.79482	0.233906	0.999908
AC012676.5	0.0150048	10 cells	18 donors	35 donors	-0.381356	3.05972	1.44415	0.23393	0.999908
RGPD5	0.0431173	10 cells	18 donors	35 donors	0.379895	4.17324	1.44395	0.233961	0.999908
COA4	0.0248355	10 cells	18 donors	35 donors	0.348537	3.58054	1.44358	0.23402	0.999908
ZBTB6	0.0156947	10 cells	18 donors	35 donors	0.372543	2.91432	1.44223	0.234236	0.999908
ADAP2	0.0195136	10 cells	18 donors	35 donors	-0.513934	2.96578	2.26944	0.234245	0.999908
RANBP17	0.0692833	10 cells	18 donors	35 donors	-0.391424	4.90965	1.44217	0.234247	0.999908
UBR5	0.539311	10 cells	18 donors	35 donors	-0.128629	8.69624	1.44216	0.234249	0.999908
YPEL5	0.152216	10 cells	18 donors	35 donors	0.263334	6.00327	1.44182	0.234303	0.999908
LINC01572	0.0546973	10 cells	18 donors	35 donors	0.289118	5.41035	1.44141	0.234368	0.999908
ACO2	0.104245	10 cells	18 donors	35 donors	0.201507	5.65463	1.44098	0.234437	0.999908
COLQ	0.0936014	10 cells	18 donors	35 donors	0.352001	6.33199	1.44087	0.234455	0.999908
CNTFR	0.0161382	10 cells	18 donors	35 donors	0.530116	2.55088	1.44081	0.234465	0.999908
COL21A1	0.0231108	10 cells	18 donors	35 donors	-0.536875	3.31819	1.44069	0.234484	0.999908
SNAI3	0.0434622	10 cells	18 donors	35 donors	0.288585	4.60918	1.44019	0.234565	0.999908
CACNA1E	0.00899303	10 cells	18 donors	35 donors	-0.569799	2.37295	1.43947	0.23468	0.999908
LINC00639	0.00566684	10 cells	18 donors	35 donors	0.53983	2.0018	1.47967	0.234765	0.999908
ZNHIT1	0.047429	10 cells	18 donors	35 donors	-0.392193	4.36819	2.16526	0.234766	0.999908
RBCK1	0.0949565	10 cells	18 donors	35 donors	-0.246736	5.47236	1.43783	0.234943	0.999908
AC005884.1	0.00815532	10 cells	18 donors	35 donors	-0.521192	2.29702	1.43782	0.234945	0.999908
AL139021.2	0.00519871	10 cells	18 donors	35 donors	-0.546412	1.96837	1.43736	0.235019	0.999908
RSBN1	0.183014	10 cells	18 donors	35 donors	-0.187614	6.80762	1.43727	0.235033	0.999908
THEMIS	0.617612	10 cells	18 donors	35 donors	-0.203527	10.4271	1.43623	0.235202	0.999908
ZNF227	0.0476507	10 cells	18 donors	35 donors	-0.304467	4.36257	1.43539	0.235337	0.999908
CDR2	0.313302	10 cells	18 donors	35 donors	-0.159515	7.81462	1.43347	0.235647	0.999908
FN1	0.0449651	10 cells	18 donors	35 donors	0.443949	3.81704	1.43338	0.235662	0.999908
AC027808.1	0.0408505	10 cells	18 donors	35 donors	-0.307954	4.48915	1.43335	0.235667	0.999908
AC093323.1	0.0288762	10 cells	18 donors	35 donors	-0.423108	4.04883	2.85164	0.235721	0.999908
SPAG7	0.0310198	10 cells	18 donors	35 donors	-0.301702	3.93777	1.43231	0.235835	0.999908
CDC42-IT1	0.0159411	10 cells	18 donors	35 donors	-0.377067	2.99483	1.43073	0.23609	0.999908
PABPC3	0.00391751	10 cells	18 donors	35 donors	0.601773	1.98401	1.43023	0.236172	0.999908
SPINT2	0.0233819	10 cells	18 donors	35 donors	-0.432742	3.1362	1.4269	0.236712	0.999908
HIST3H2A	0.00891911	10 cells	18 donors	35 donors	-0.519734	2.33615	1.42669	0.236745	0.999908
C12orf73	0.0202528	10 cells	18 donors	35 donors	-0.413841	3.26	1.93779	0.236766	0.999908
AL137230.2	0.0143888	10 cells	18 donors	35 donors	-0.391235	3.03256	1.42517	0.236994	0.999908
GSTO2	0.0144628	10 cells	18 donors	35 donors	0.40916	2.91255	1.42494	0.23703	0.999908
TRPM7	0.472122	10 cells	18 donors	35 donors	-0.189637	8.23998	1.42391	0.237198	0.999908
AC010175.1	0.0717717	10 cells	18 donors	35 donors	0.371844	5.91399	1.42331	0.237296	0.999908
HIST1H2BC	0.0471826	10 cells	18 donors	35 donors	-0.460751	4.97222	1.42262	0.237409	0.999908
EIF3D	0.0841402	10 cells	18 donors	35 donors	0.238854	5.27212	1.42247	0.237433	0.999908
SGCG	0.00413926	10 cells	18 donors	35 donors	-0.658483	1.79368	1.42225	0.237468	0.999908
EEA1	0.233178	10 cells	18 donors	35 donors	0.157773	7.09758	1.45963	0.237515	0.999908
AASS	0.0515682	10 cells	18 donors	35 donors	-0.368164	4.30885	1.42178	0.237545	0.999908
SLC26A6	0.0153251	10 cells	18 donors	35 donors	0.398895	3.12656	1.42097	0.237677	0.999908
ZNF765	0.0405795	10 cells	18 donors	35 donors	0.318611	4.5075	1.42093	0.237684	0.999908
TEX49	0.00386823	10 cells	18 donors	35 donors	-0.83222	1.9231	1.42075	0.237713	0.999908
PDK1	0.0878114	10 cells	18 donors	35 donors	-0.203329	5.46997	1.42056	0.237744	0.999908
OS9	0.125188	10 cells	18 donors	35 donors	-0.221302	5.93436	1.60618	0.237849	0.999908
TIRAP	0.0343952	10 cells	18 donors	35 donors	-0.285136	4.05065	1.41891	0.238014	0.999908
SAMMSON	0.0108163	10 cells	18 donors	35 donors	-0.531852	2.75913	1.41809	0.238149	0.999908
PPIE	0.0469362	10 cells	18 donors	35 donors	-0.330272	4.66015	1.41701	0.238325	0.999908
ATG3	0.0803706	10 cells	18 donors	35 donors	-0.241544	5.29113	1.41649	0.23841	0.999908
EIF5A2	0.0116293	10 cells	18 donors	35 donors	-0.511499	2.66929	2.00041	0.238435	0.999908
TEX264	0.0319807	10 cells	18 donors	35 donors	-0.29793	3.95412	1.41565	0.238549	0.999908
HIST1H2AE	0.0121221	10 cells	18 donors	35 donors	-0.466792	3.09266	1.41519	0.238624	0.999908
NT5DC2	0.0120975	10 cells	18 donors	35 donors	-0.62191	2.63486	2.28051	0.238668	0.999908
FAM157C	0.00992929	10 cells	18 donors	35 donors	0.465205	2.85722	1.41448	0.238739	0.999908
GRK7	0.00832779	10 cells	18 donors	35 donors	0.401612	2.56081	1.41396	0.238826	0.999908
ZNF354A	0.0334344	10 cells	18 donors	35 donors	0.298391	4.17625	1.41396	0.238826	0.999908
AL022322.2	0.00719442	10 cells	18 donors	35 donors	-0.496938	2.31555	1.41389	0.238836	0.999908
CNPY3	0.062212	10 cells	18 donors	35 donors	-0.253811	4.82761	1.4136	0.238885	0.999908
ADTRP	0.0288762	10 cells	18 donors	35 donors	-0.505239	3.94089	1.41334	0.238927	0.999908
RNF181	0.0185281	10 cells	18 donors	35 donors	-0.450223	2.96338	1.41252	0.239062	0.999908
BCAS2	0.0630744	10 cells	18 donors	35 donors	-0.353274	4.96934	1.4114	0.239246	0.999908
WIPF3	0.008722	10 cells	18 donors	35 donors	-0.543635	2.77191	1.41131	0.239261	0.999908
ZNF236-DT	0.0228398	10 cells	18 donors	35 donors	-0.396699	3.75589	1.41076	0.239352	0.999908
FBXO6	0.0136743	10 cells	18 donors	35 donors	0.435034	3.07925	1.80151	0.239393	0.999908
CHTOP	0.0849533	10 cells	18 donors	35 donors	-0.237081	5.24058	1.41048	0.239398	0.999908
RTN4IP1	0.036317	10 cells	18 donors	35 donors	-0.273869	4.34385	1.41028	0.239432	0.999908
SERINC5	0.299579	10 cells	18 donors	35 donors	0.25885	8.65861	1.41014	0.239454	0.999908
BSDC1	0.119496	10 cells	18 donors	35 donors	-0.187184	5.88281	1.41	0.239478	0.999908
AC068633.1	0.0147831	10 cells	18 donors	35 donors	0.407754	3.61551	1.40992	0.239491	0.999908
CANT1	0.02964	10 cells	18 donors	35 donors	-0.352899	3.60434	1.40807	0.239795	0.999908
BLOC1S5	0.0181092	10 cells	18 donors	35 donors	0.501604	3.18076	3.06848	0.239852	0.999908
TRPS1	0.408308	10 cells	18 donors	35 donors	-0.279022	8.42939	1.40725	0.23993	0.999908
AC093019.2	0.0109641	10 cells	18 donors	35 donors	-0.555993	2.60348	1.40667	0.240026	0.999908
SCG5	0.0106192	10 cells	18 donors	35 donors	0.482506	2.58261	1.40662	0.240035	0.999908
HDAC5	0.0693079	10 cells	18 donors	35 donors	0.257245	5.0217	1.40544	0.240229	0.999908
STIM1	0.550078	10 cells	18 donors	35 donors	-0.182242	9.03125	1.40484	0.240329	0.999908
MND1	0.00475522	10 cells	18 donors	35 donors	-0.523714	1.99634	1.40473	0.240347	0.999908
HSPA9	0.177939	10 cells	18 donors	35 donors	-0.185908	6.37851	1.40459	0.240371	0.999908
HIF1A	0.392638	10 cells	18 donors	35 donors	-0.244823	7.78702	1.40406	0.240458	0.999908
MEGF9	0.194915	10 cells	18 donors	35 donors	0.224443	6.6451	1.40378	0.240505	0.999908
IMPDH1	0.0356272	10 cells	18 donors	35 donors	0.296703	4.00241	1.40357	0.24054	0.999908
PAXBP1-AS1	0.0103728	10 cells	18 donors	35 donors	-0.4752	2.56859	1.40334	0.240577	0.999908
RBKS	0.0550176	10 cells	18 donors	35 donors	-0.438552	4.93732	1.4025	0.240718	0.999908
EFEMP2	0.0156947	10 cells	18 donors	35 donors	-0.467572	2.51134	1.40242	0.240731	0.999908
LINC01876	0.0322271	10 cells	18 donors	35 donors	-0.534397	5.22435	1.40198	0.240803	0.999908
PTGDS	0.202429	10 cells	18 donors	35 donors	-0.520096	6.36181	1.40182	0.24083	0.999908
FARP1	0.0822677	10 cells	18 donors	35 donors	-0.37341	5.05698	1.40169	0.240851	0.999908
FASTK	0.0437332	10 cells	18 donors	35 donors	0.266069	4.4727	1.40167	0.240855	0.999908
AFAP1	0.0892897	10 cells	18 donors	35 donors	-0.261831	5.45855	1.40155	0.240875	0.999908
NAP1L5	0.00958435	10 cells	18 donors	35 donors	0.491484	2.51165	1.40153	0.240879	0.999908
AC104316.1	0.0176411	10 cells	18 donors	35 donors	-0.443144	2.97063	1.40139	0.240902	0.999908
VIT	0.01397	10 cells	18 donors	35 donors	0.505585	2.93389	1.39931	0.241247	0.999908
MEN1	0.0187745	10 cells	18 donors	35 donors	0.376557	3.34767	1.39918	0.241268	0.999908
DRAM2	0.103235	10 cells	18 donors	35 donors	-0.248282	5.41538	1.39894	0.241309	0.999908
NUP160	0.213837	10 cells	18 donors	35 donors	0.159837	6.98417	1.39852	0.241379	0.999908
AC130650.2	0.0091655	10 cells	18 donors	35 donors	0.437031	2.29327	1.40518	0.241385	0.999908
MTRR	0.0810358	10 cells	18 donors	35 donors	-0.329198	5.21187	2.57786	0.241398	0.999908
RNF187	0.0466405	10 cells	18 donors	35 donors	-0.333428	4.40357	1.39832	0.241411	0.999908
SETD5	0.436396	10 cells	18 donors	35 donors	-0.158792	8.15081	1.39672	0.241679	0.999908
TTLL6	0.00337547	10 cells	18 donors	35 donors	0.609808	1.84756	1.39669	0.241683	0.999908
PIK3C2B	0.0758371	10 cells	18 donors	35 donors	-0.224806	5.45415	1.39619	0.241767	0.999908
GALK2	0.196664	10 cells	18 donors	35 donors	-0.221999	6.68978	1.39617	0.241769	0.999908
TMEM251	0.00487841	10 cells	18 donors	35 donors	0.467119	1.6882	1.39592	0.241812	0.999908
MLIP	0.00702195	10 cells	18 donors	35 donors	-0.546965	2.26025	1.39366	0.242189	0.999908
PSMA4	0.0695543	10 cells	18 donors	35 donors	-0.260024	5.04315	1.39286	0.242322	0.999908
FLT3	0.00842634	10 cells	18 donors	35 donors	-0.491093	2.26898	1.3927	0.242349	0.999908
PLAUR	0.0178875	10 cells	18 donors	35 donors	-0.506807	3.14879	1.39262	0.242362	0.999908
AF001548.2	0.0088452	10 cells	18 donors	35 donors	0.410047	2.48181	1.39228	0.242419	0.999908
GSK3B	0.482642	10 cells	18 donors	35 donors	-0.177679	8.49725	1.39225	0.242424	0.999908
COL4A6	0.00539582	10 cells	18 donors	35 donors	-0.527643	2.02273	1.3918	0.242499	0.999908
ZSWIM3	0.0146106	10 cells	18 donors	35 donors	-0.446517	3.12924	1.73238	0.242531	0.999908
GFER	0.00963363	10 cells	18 donors	35 donors	0.425441	2.47998	1.39127	0.24259	0.999908
RPP14	0.012812	10 cells	18 donors	35 donors	0.374941	2.99156	1.39096	0.242641	0.999908
INTS12	0.049129	10 cells	18 donors	35 donors	0.270617	4.67036	1.39085	0.24266	0.999908
FAM155A	0.058738	10 cells	18 donors	35 donors	0.534502	4.55357	1.39024	0.242762	0.999908
WASL	0.133713	10 cells	18 donors	35 donors	-0.241173	5.91974	1.38971	0.24285	0.999908
TOR1AIP1	0.12945	10 cells	18 donors	35 donors	-0.227941	5.90776	1.38918	0.242939	0.999908
BACH1	0.236751	10 cells	18 donors	35 donors	-0.248934	7.31995	1.38887	0.242991	0.999908
S1PR2	0.00455811	10 cells	18 donors	35 donors	-0.589404	1.97014	1.3886	0.243037	0.999908
COG3	0.172839	10 cells	18 donors	35 donors	-0.179367	6.39423	1.38823	0.243099	0.999908
LMAN2	0.077685	10 cells	18 donors	35 donors	-0.332216	5.09509	1.96218	0.243162	0.999908
CDHR1	0.0416882	10 cells	18 donors	35 donors	0.394099	4.13253	1.38778	0.243175	0.999908
EZR	0.354498	10 cells	18 donors	35 donors	-0.215283	7.89239	1.38766	0.243194	0.999908
AC087501.1	0.00822924	10 cells	18 donors	35 donors	-0.49185	2.13523	1.38759	0.243205	0.999908
BICD2	0.0616454	10 cells	18 donors	35 donors	-0.423879	4.75329	4.63279	0.243294	0.999908
C5orf56	0.123956	10 cells	18 donors	35 donors	-0.279211	5.75406	1.387	0.243306	0.999908
EMP1	0.0524552	10 cells	18 donors	35 donors	-0.525702	4.168	1.38646	0.243396	0.999908
CRYBG3	0.0518146	10 cells	18 donors	35 donors	0.365644	4.31685	1.38595	0.243481	0.999908
CX3CL1	0.00776111	10 cells	18 donors	35 donors	-0.528029	2.07012	1.3857	0.243524	0.999908
IREB2	0.188656	10 cells	18 donors	35 donors	-0.196682	6.50512	1.38385	0.243835	0.999908
LRRC61	0.0133294	10 cells	18 donors	35 donors	-0.38886	2.81107	1.38341	0.243909	0.999908
RNF31	0.00327691	10 cells	18 donors	35 donors	-0.532429	1.66657	1.3826	0.244046	0.999908
ALKBH4	0.011038	10 cells	18 donors	35 donors	-0.434476	2.83949	1.38217	0.244119	0.999908
FAM167B	0.00551901	10 cells	18 donors	35 donors	0.417178	1.78325	1.38216	0.24412	0.999908
ZNF256	0.00399143	10 cells	18 donors	35 donors	-0.585299	1.85826	1.67411	0.244138	0.999908
FAM43A	0.00795821	10 cells	18 donors	35 donors	0.453941	2.2894	1.38172	0.244194	0.999908
AL138828.1	0.00997856	10 cells	18 donors	35 donors	-0.482285	2.39075	1.38043	0.244413	0.999908
DNAH9	0.018873	10 cells	18 donors	35 donors	-0.51523	3.37503	1.38042	0.244415	0.999908
AC022400.6	0.00401606	10 cells	18 donors	35 donors	-0.497561	2.04143	1.37977	0.244525	0.999908
AC084337.2	0.0894868	10 cells	18 donors	35 donors	0.250603	5.52277	1.37875	0.244697	0.999908
AC010809.1	0.0111366	10 cells	18 donors	35 donors	-0.444918	2.89313	1.59621	0.244811	0.999908
ZNF704	0.0516668	10 cells	18 donors	35 donors	-0.424825	4.52125	1.37795	0.244832	0.999908
CHIC2	0.351492	10 cells	18 donors	35 donors	-0.210586	7.64986	1.37687	0.245015	0.999908
AC005261.5	0.00909158	10 cells	18 donors	35 donors	-0.458859	2.28478	1.37684	0.24502	0.999908
CCNT2	0.257373	10 cells	18 donors	35 donors	-0.19003	6.94038	1.37674	0.245037	0.999908
MTERF4	0.148028	10 cells	18 donors	35 donors	0.189651	6.37919	1.37611	0.245145	0.999908
DCBLD1	0.0554365	10 cells	18 donors	35 donors	-0.288498	4.61788	1.3751	0.245315	0.999908
HIST1H3H	0.00625816	10 cells	18 donors	35 donors	0.445182	2.0583	1.37335	0.245613	0.999908
C1orf159	0.0732501	10 cells	18 donors	35 donors	-0.221388	5.47007	1.37333	0.245616	0.999908
RNF14	0.0498928	10 cells	18 donors	35 donors	-0.290328	4.66296	1.37272	0.245721	0.999908
SERPINB6	0.114396	10 cells	18 donors	35 donors	-0.270863	5.44755	1.37269	0.245725	0.999908
AL365232.1	0.0027595	10 cells	18 donors	35 donors	-0.607821	1.77245	1.372	0.245843	0.999908
RIPOR3	0.0471087	10 cells	18 donors	35 donors	-0.46081	4.52295	1.37122	0.245976	0.999908
RRM2B	0.0411215	10 cells	18 donors	35 donors	-0.345597	4.12341	1.37113	0.245992	0.999908
CNEP1R1	0.0286052	10 cells	18 donors	35 donors	-0.326279	3.75707	1.46469	0.246007	0.999908
AC005224.3	0.0406041	10 cells	18 donors	35 donors	0.382995	4.86886	1.37001	0.246182	0.999908
AC244502.1	0.0161628	10 cells	18 donors	35 donors	-0.466248	2.88136	1.36954	0.246262	0.999908
AC021188.1	0.0572597	10 cells	18 donors	35 donors	-0.303829	5.19325	1.36864	0.246415	0.999908
CDCP1	0.00534654	10 cells	18 donors	35 donors	-0.570214	1.84024	1.36831	0.246472	0.999908
PGGT1B	0.0953507	10 cells	18 donors	35 donors	-0.220979	5.5203	1.36749	0.246613	0.999908
MKNK2	0.0543277	10 cells	18 donors	35 donors	0.286633	4.70334	1.36739	0.246629	0.999908
TMEM108	0.030872	10 cells	18 donors	35 donors	0.502755	3.55141	1.36677	0.246735	0.999908
ID4	0.00734225	10 cells	18 donors	35 donors	-0.534532	1.97221	1.36668	0.24675	0.999908
ITIH5	0.0176411	10 cells	18 donors	35 donors	-0.48258	3.15843	1.36638	0.246803	0.999908
ABTB2	0.074753	10 cells	18 donors	35 donors	-0.393941	5.29082	1.36632	0.246812	0.999908
PAWR	0.0514697	10 cells	18 donors	35 donors	-0.376376	4.23698	1.36591	0.246882	0.999908
TP53I13	0.0572597	10 cells	18 donors	35 donors	-0.282949	5.11407	1.36579	0.246903	0.999908
AC015871.3	0.0167788	10 cells	18 donors	35 donors	-0.387578	3.19075	1.36543	0.246964	0.999908
KCNIP1	0.00790894	10 cells	18 donors	35 donors	-0.637845	2.28536	1.36484	0.247066	0.999908
AGK	0.164708	10 cells	18 donors	35 donors	-0.210498	6.48642	1.6314	0.247235	0.999908
NDFIP1	0.284303	10 cells	18 donors	35 donors	0.208839	7.51711	1.36367	0.247266	0.999908
PTGES2	0.0334836	10 cells	18 donors	35 donors	0.281696	4.15097	1.3632	0.247347	0.999908
ECPAS	0.302043	10 cells	18 donors	35 donors	-0.149656	7.52142	1.36278	0.247418	0.999908
ZBED6CL	0.00327691	10 cells	18 donors	35 donors	-0.512073	1.59475	1.3625	0.247467	0.999908
HNRNPUL2	0.0573829	10 cells	18 donors	35 donors	-0.289049	4.6637	1.36199	0.247555	0.999908
SEL1L	0.169438	10 cells	18 donors	35 donors	-0.195617	6.36133	1.36169	0.247606	0.999908
AF131215.5	0.00988001	10 cells	18 donors	35 donors	0.430396	2.58165	1.83424	0.247643	0.999908
ADGRL2	0.0687905	10 cells	18 donors	35 donors	0.519647	4.94375	1.36135	0.247665	0.999908
SRCIN1	0.00561756	10 cells	18 donors	35 donors	-0.542529	1.93385	1.36076	0.247765	0.999908
OAT	0.0309459	10 cells	18 donors	35 donors	-0.343832	3.46653	1.35924	0.248027	0.999908
LRRC8A	0.0362924	10 cells	18 donors	35 donors	-0.328808	3.96815	1.35898	0.248073	0.999908
KLF3	0.170473	10 cells	18 donors	35 donors	0.201516	6.57298	1.35794	0.248252	0.999908
A1BG-AS1	0.0187745	10 cells	18 donors	35 donors	0.327377	3.73486	1.35721	0.248377	0.999908
C1D	0.0722645	10 cells	18 donors	35 donors	-0.279468	4.96526	1.35683	0.248444	0.999908
ZNF777	0.024466	10 cells	18 donors	35 donors	-0.325709	3.71554	1.39366	0.248445	0.999908
SETDB2	0.178087	10 cells	18 donors	35 donors	-0.213417	6.63191	1.35669	0.248467	0.999908
TRAPPC12	0.243477	10 cells	18 donors	35 donors	-0.20625	7.16088	1.35606	0.248575	0.999908
AP003392.1	0.00579003	10 cells	18 donors	35 donors	-0.48858	2.13087	1.37392	0.248622	0.999908
THUMPD3-AS1	0.123241	10 cells	18 donors	35 donors	-0.239291	5.86041	1.35496	0.248765	0.999908
TEX11	0.0144381	10 cells	18 donors	35 donors	-0.508371	2.74924	1.35491	0.248773	0.999908
PWAR6	0.0333358	10 cells	18 donors	35 donors	-0.37378	3.85821	1.35491	0.248774	0.999908
SSNA1	0.0227905	10 cells	18 donors	35 donors	0.409169	3.48697	1.3546	0.248828	0.999908
NRP2	0.0631976	10 cells	18 donors	35 donors	-0.425681	4.56878	1.35458	0.248832	0.999908
UNC13C	0.0354547	10 cells	18 donors	35 donors	0.510705	3.96798	1.35436	0.24887	0.999908
LUC7L3	0.578486	10 cells	18 donors	35 donors	-0.181994	8.97385	1.35427	0.248885	0.999908
ISOC1	0.0177643	10 cells	18 donors	35 donors	0.385675	3.18598	1.35334	0.249045	0.999908
WBP1	0.0037204	10 cells	18 donors	35 donors	-0.434035	1.8792	1.35194	0.249289	0.999908
AL158211.5	0.00411462	10 cells	18 donors	35 donors	-0.513046	1.90567	1.3512	0.249416	0.999908
CSTF1	0.0269298	10 cells	18 donors	35 donors	-0.541275	3.69542	4.32958	0.249442	0.999908
ZRSR2	0.156011	10 cells	18 donors	35 donors	-0.232868	6.31905	1.79461	0.249486	0.999908
FAM114A1	0.0209427	10 cells	18 donors	35 donors	-0.436785	3.07773	1.34998	0.249627	0.999908
GALNT14	0.0295661	10 cells	18 donors	35 donors	-0.520639	3.89672	1.34892	0.249813	0.999908
AC105411.1	0.0128859	10 cells	18 donors	35 donors	0.497813	3.25498	1.34757	0.250047	0.999908
RAD21	0.233868	10 cells	18 donors	35 donors	-0.197663	6.8181	1.34753	0.250054	0.999908
COX6A1	0.0429941	10 cells	18 donors	35 donors	0.452312	4.05632	1.34707	0.250134	0.999908
AL160290.2	0.0317343	10 cells	18 donors	35 donors	0.335729	4.41498	1.34619	0.250286	0.999908
PTRH2	0.0387316	10 cells	18 donors	35 donors	-0.294289	4.32906	1.34604	0.250313	0.999908
TCERG1L	0.0108163	10 cells	18 donors	35 donors	0.477829	2.94924	1.34533	0.250436	0.999908
RAB13	0.0143396	10 cells	18 donors	35 donors	-0.507079	2.36863	1.34511	0.250475	0.999908
SATB1	0.147091	10 cells	18 donors	35 donors	0.225638	6.35867	1.34432	0.250613	0.999908
MDM4	0.419864	10 cells	18 donors	35 donors	-0.160703	8.17414	1.34385	0.250695	0.999908
DBNL	0.0916057	10 cells	18 donors	35 donors	0.217622	5.58103	1.34306	0.250832	0.999908
AC099520.1	0.0118264	10 cells	18 donors	35 donors	-0.477026	2.7797	1.34296	0.250849	0.999908
GUCY1A1	0.0291226	10 cells	18 donors	35 donors	-0.400704	3.49348	1.34256	0.250919	0.999908
GZMM	0.0573336	10 cells	18 donors	35 donors	0.335379	4.71695	1.34218	0.250985	0.999908
FHL2	0.0545741	10 cells	18 donors	35 donors	-0.471731	4.54086	1.34179	0.251054	0.999908
AC023590.1	0.0183064	10 cells	18 donors	35 donors	0.416714	3.38177	1.34142	0.251119	0.999908
ZC3H15	0.147609	10 cells	18 donors	35 donors	-0.17009	6.32609	1.34049	0.251282	0.999908
COPS2	0.107399	10 cells	18 donors	35 donors	-0.288675	5.5653	2.61059	0.251292	0.999908
ZNF485	0.00670165	10 cells	18 donors	35 donors	-0.429015	2.33217	1.3401	0.251349	0.999908
NLRC5	0.437184	10 cells	18 donors	35 donors	-0.170473	8.4159	1.33997	0.251373	0.999908
MOSPD3	0.0082046	10 cells	18 donors	35 donors	-0.474108	2.37732	1.33924	0.251501	0.999908
TENT4A	0.184665	10 cells	18 donors	35 donors	0.231303	6.68976	2.1303	0.251512	0.999908
CNBP	0.201173	10 cells	18 donors	35 donors	0.196762	6.48269	1.33882	0.251574	0.999908
ANKRD55	0.0308966	10 cells	18 donors	35 donors	-0.472386	4.90731	1.33882	0.251575	0.999908
MYO9B	0.397615	10 cells	18 donors	35 donors	-0.172243	8.26812	1.3384	0.251648	0.999908
RBM15B	0.0127381	10 cells	18 donors	35 donors	0.351994	2.63207	1.3383	0.251666	0.999908
SURF2	0.0113337	10 cells	18 donors	35 donors	-0.422827	2.72927	1.33812	0.251697	0.999908
SPATA20	0.0248355	10 cells	18 donors	35 donors	-0.408118	3.53936	1.33803	0.251712	0.999908
FP671120.1	0.0337054	10 cells	18 donors	35 donors	-0.497281	4.81062	1.338	0.251718	0.999908
AP001528.3	0.00763791	10 cells	18 donors	35 donors	0.409081	2.04385	1.33748	0.251809	0.999908
C1orf112	0.0490798	10 cells	18 donors	35 donors	0.283582	4.90406	1.33745	0.251815	0.999908
SLC30A8	0.00684948	10 cells	18 donors	35 donors	-0.688536	2.65296	1.33745	0.251815	0.999908
PANX1	0.0210659	10 cells	18 donors	35 donors	-0.368502	3.54582	1.33744	0.251817	0.999908
PAQR7	0.00785966	10 cells	18 donors	35 donors	-0.504378	2.25386	1.33708	0.251879	0.999908
PSMA1	0.267228	10 cells	18 donors	35 donors	0.19755	8.0651	1.33671	0.251945	0.999908
PEAK3	0.00347402	10 cells	18 donors	35 donors	-0.501568	1.84756	1.33656	0.251971	0.999908
FP236383.1	0.00583931	10 cells	18 donors	35 donors	0.513051	2.0575	1.33616	0.252041	0.999908
BTK	0.00542045	10 cells	18 donors	35 donors	-0.48026	1.98048	1.33539	0.252175	0.999908
ENOX1	0.0702688	10 cells	18 donors	35 donors	-0.50217	5.32917	1.3353	0.252191	0.999908
LINC00893	0.0332126	10 cells	18 donors	35 donors	-0.377577	4.18574	1.33487	0.252268	0.999908
SF3B4	0.0114076	10 cells	18 donors	35 donors	-0.473249	2.438	1.33412	0.252399	0.999908
EEF2KMT	0.00684948	10 cells	18 donors	35 donors	0.464326	2.31964	1.78952	0.252471	0.999908
DNAH14	0.0351837	10 cells	18 donors	35 donors	-0.403616	3.94684	1.33355	0.2525	0.999908
NISCH	0.135142	10 cells	18 donors	35 donors	-0.227827	6.11524	1.33353	0.252504	0.999908
LRWD1	0.00650455	10 cells	18 donors	35 donors	0.630568	2.26729	1.98172	0.252576	0.999908
FH	0.0204992	10 cells	18 donors	35 donors	-0.321389	3.28426	1.33293	0.252608	0.999908
KIAA0513	0.0505827	10 cells	18 donors	35 donors	-0.266991	4.88341	1.33268	0.252653	0.999908
AC008937.2	0.0125902	10 cells	18 donors	35 donors	0.52144	2.78118	1.33201	0.25277	0.999908
FAT3	0.0120975	10 cells	18 donors	35 donors	-0.570689	2.7144	1.33199	0.252774	0.999908
AC011491.3	0.0194151	10 cells	18 donors	35 donors	-0.365779	3.79152	1.3317	0.252826	0.999908
AC010168.2	0.0202282	10 cells	18 donors	35 donors	-0.365632	3.31607	1.33156	0.252851	0.999908
OTUD6B-AS1	0.0503856	10 cells	18 donors	35 donors	0.251411	4.57765	1.3312	0.252913	0.999908
AC134407.3	0.010151	10 cells	18 donors	35 donors	-0.440875	2.60632	1.33108	0.252935	0.999908
AL035588.1	0.00554365	10 cells	18 donors	35 donors	0.561022	2.18454	1.90699	0.253024	0.999908
CEP85	0.0326459	10 cells	18 donors	35 donors	-0.381815	4.10301	2.61658	0.253037	0.999908
ZNF350	0.0308473	10 cells	18 donors	35 donors	-0.288661	4.11831	1.32983	0.253155	0.999908
DUSP14	0.00675093	10 cells	18 donors	35 donors	-0.492247	2.17058	1.32978	0.253164	0.999908
TESPA1	0.146944	10 cells	18 donors	35 donors	-0.203671	6.77958	1.32911	0.253282	0.999908
C11orf96	0.0412201	10 cells	18 donors	35 donors	0.549616	3.46885	1.32847	0.253396	0.999908
MTMR9	0.110208	10 cells	18 donors	35 donors	-0.213873	5.73291	1.32844	0.253401	0.999908
METTL13	0.020376	10 cells	18 donors	35 donors	-0.413226	3.39568	1.32837	0.253413	0.999908
CSRNP3	0.0471826	10 cells	18 donors	35 donors	-0.515833	4.29318	1.32757	0.253554	0.999908
SLC9A7	0.0255747	10 cells	18 donors	35 donors	-0.322885	3.99766	1.32688	0.253677	0.999908
CYS1	0.00586395	10 cells	18 donors	35 donors	0.700351	2.06452	3.01715	0.253704	0.999908
BACE1-AS	0.00650455	10 cells	18 donors	35 donors	0.429352	2.1737	1.3252	0.253974	0.999908
PSMC2	0.0562495	10 cells	18 donors	35 donors	-0.264654	4.63115	1.32517	0.253981	0.999908
FAM241A	0.0573583	10 cells	18 donors	35 donors	0.255362	5.52516	1.32514	0.253985	0.999908
LHPP	0.0681253	10 cells	18 donors	35 donors	0.273586	5.1645	1.32479	0.254048	0.999908
SGMS1-AS1	0.0107424	10 cells	18 donors	35 donors	0.466957	2.72564	1.32457	0.254087	0.999908
GNG12-AS1	0.021534	10 cells	18 donors	35 donors	-0.453069	3.10325	1.32448	0.254102	0.999908
PDSS2	0.332175	10 cells	18 donors	35 donors	-0.141562	8.05635	1.32432	0.254131	0.999908
AC008537.4	0.0078843	10 cells	18 donors	35 donors	-0.561633	2.44498	2.39442	0.254148	0.999908
MT-ND4	0.835637	10 cells	18 donors	35 donors	-0.190696	11.4729	1.32418	0.254155	0.999908
CMTM3	0.0495232	10 cells	18 donors	35 donors	0.314972	4.6807	1.32206	0.254533	0.999908
TTC5	0.0508291	10 cells	18 donors	35 donors	-0.296878	4.45452	1.32203	0.254537	0.999908
HLA-DQB1	0.0595511	10 cells	18 donors	35 donors	0.380098	4.07293	1.3215	0.254633	0.999908
SELENBP1	0.01567	10 cells	18 donors	35 donors	-0.570195	3.01383	1.32145	0.254641	0.999908
SLC47A1	0.00672629	10 cells	18 donors	35 donors	-0.55244	2.26648	1.31982	0.254932	0.999908
GBE1	0.153448	10 cells	18 donors	35 donors	-0.245405	6.14251	1.31947	0.254993	0.999908
AC099063.4	0.0145613	10 cells	18 donors	35 donors	-0.415807	3.03474	1.31893	0.25509	0.999908
AL513327.1	0.0121221	10 cells	18 donors	35 donors	-0.44484	2.6218	1.3189	0.255094	0.999908
IFNG	0.0570133	10 cells	18 donors	35 donors	-0.532065	5.73111	1.31861	0.255147	0.999908
NUP98	0.410526	10 cells	18 donors	35 donors	-0.185238	8.04397	1.31838	0.255187	0.999908
FAM168A	0.224185	10 cells	18 donors	35 donors	0.188844	7.41517	1.31829	0.255204	0.999908
PTK2B	0.368295	10 cells	18 donors	35 donors	-0.178849	7.91429	1.31822	0.255216	0.999908
RAMP3	0.0256486	10 cells	18 donors	35 donors	-0.474269	3.16921	1.31731	0.255379	0.999908
NFIX	0.0316604	10 cells	18 donors	35 donors	-0.373644	3.79591	1.31702	0.255431	0.999908
E2F6	0.0200064	10 cells	18 donors	35 donors	-0.653654	3.29425	5.26148	0.255461	0.999908
AC015853.3	0.010496	10 cells	18 donors	35 donors	-0.43348	2.52512	1.31668	0.255491	0.999908
B2M	0.810851	10 cells	18 donors	35 donors	0.253581	10.5647	1.3162	0.255577	0.999908
HIP1R	0.0571858	10 cells	18 donors	35 donors	0.27649	4.89599	1.31605	0.255604	0.999908
OVGP1	0.00776111	10 cells	18 donors	35 donors	0.471135	2.70789	1.31588	0.255634	0.999908
LRFN2	0.0160643	10 cells	18 donors	35 donors	-0.496258	3.19998	1.31494	0.255802	0.999908
TCEA2	0.0179121	10 cells	18 donors	35 donors	0.344617	2.96145	1.34857	0.255907	0.999908
HAUS4	0.0062828	10 cells	18 donors	35 donors	0.459893	2.24402	1.31431	0.255915	0.999908
AC022384.1	0.010151	10 cells	18 donors	35 donors	0.399362	2.71875	1.31305	0.256141	0.999908
GZMB	0.0726341	10 cells	18 donors	35 donors	-0.378963	5.28518	1.31303	0.256145	0.999908
ALDH1L1	0.0100525	10 cells	18 donors	35 donors	0.463554	2.49902	1.31256	0.256228	0.999908
GLUD1	0.175475	10 cells	18 donors	35 donors	-0.19455	6.54986	1.3117	0.256384	0.999908
LRRC49	0.0166556	10 cells	18 donors	35 donors	0.493259	2.97278	1.31102	0.256505	0.999908
JAZF1-AS1	0.00598714	10 cells	18 donors	35 donors	-0.605063	2.01368	2.31181	0.256528	0.999908
ZNF362	0.0593293	10 cells	18 donors	35 donors	-0.277489	4.7409	1.31038	0.256621	0.999908
ICAM2	0.111785	10 cells	18 donors	35 donors	0.31941	6.08172	3.42032	0.256774	0.999908
ADGRE5	0.396432	10 cells	18 donors	35 donors	-0.167798	8.44219	1.30934	0.256807	0.999908
DZANK1	0.0287284	10 cells	18 donors	35 donors	-0.294696	3.84952	1.30854	0.256952	0.999908
WDR41	0.10496	10 cells	18 donors	35 donors	0.254405	5.5431	1.30816	0.257019	0.999908
NCAPG	0.00731761	10 cells	18 donors	35 donors	-0.565879	2.41425	1.30777	0.25709	0.999908
CEP70	0.0831793	10 cells	18 donors	35 donors	-0.259823	5.14772	1.30765	0.257111	0.999908
AC012668.3	0.00697268	10 cells	18 donors	35 donors	-0.554101	2.4267	1.30764	0.257113	0.999908
SNRPD3	0.0670412	10 cells	18 donors	35 donors	-0.278849	4.98807	1.30733	0.257168	0.999908
ST3GAL1	0.514401	10 cells	18 donors	35 donors	0.186279	8.85391	1.307	0.257228	0.999908
PAIP2B	0.0141178	10 cells	18 donors	35 donors	-0.394133	3.05952	1.30671	0.25728	0.999908
