## Supplementary material for "Single-cell quantitative trait loci analyses identify expression changes in macular degeneration risk genes": SI File 4 (part 41 of 43)

### Sheet: T-Cell (continued)
gene	pct_cluster_exp	donor_cell_cutoff	group_1_donors	group_2_donors	logFC_pseudobulk	logCPM_pseudobulk	F_pseudobulk	PValue_pseudobulk	FDR_pseudobulk
PLEKHA2	0.472393	10 cells	18 donors	35 donors	0.199328	8.31907	1.30642	0.257333	0.999908
BX890604.1	0.0532929	10 cells	18 donors	35 donors	-0.27329	4.4771	1.30606	0.257398	0.999908
RASA4B	0.00268559	10 cells	18 donors	35 donors	-0.67945	1.76783	1.30578	0.257449	0.999908
OSGIN2	0.0372287	10 cells	18 donors	35 donors	-0.325625	3.90536	1.30521	0.257551	0.999908
SCNN1D	0.00963363	10 cells	18 donors	35 donors	0.448067	2.62779	1.30504	0.257581	0.999908
AGBL5	0.0146106	10 cells	18 donors	35 donors	0.466019	2.977	2.17947	0.257679	0.999908
ZNF117	0.040407	10 cells	18 donors	35 donors	0.281555	4.19873	1.30449	0.257681	0.999908
AFF4	0.328529	10 cells	18 donors	35 donors	-0.173669	7.6402	1.64103	0.257785	0.999908
CASP4	0.172666	10 cells	18 donors	35 donors	-0.204248	6.44975	1.3029	0.257969	0.999908
MIIP	0.0272008	10 cells	18 donors	35 donors	-0.318902	3.86471	1.30253	0.258035	0.999908
AC245014.1	0.00342474	10 cells	18 donors	35 donors	0.478339	1.82702	1.30244	0.258052	0.999908
UCHL5	0.124621	10 cells	18 donors	35 donors	-0.219416	5.92248	1.30092	0.258327	0.999908
AC130448.2	0.00670165	10 cells	18 donors	35 donors	0.518954	2.27993	2.69118	0.25834	0.999908
AP4B1-AS1	0.0268559	10 cells	18 donors	35 donors	-0.363318	3.7589	1.30026	0.258447	0.999908
SEPHS1	0.0436839	10 cells	18 donors	35 donors	-0.274991	4.50367	1.30012	0.258471	0.999908
KIAA0355	0.226846	10 cells	18 donors	35 donors	-0.180773	7.06931	1.29976	0.258538	0.999908
ACVR1B	0.038362	10 cells	18 donors	35 donors	-0.331183	3.93282	1.2996	0.258567	0.999908
WASHC2A	0.0806909	10 cells	18 donors	35 donors	-0.221449	5.27749	1.29893	0.258687	0.999908
AL359922.3	0.0154483	10 cells	18 donors	35 donors	0.392249	3.34365	1.2985	0.258765	0.999908
ERCC4	0.0354793	10 cells	18 donors	35 donors	-0.328392	4.14673	1.29835	0.258792	0.999908
RGS17	0.0301574	10 cells	18 donors	35 donors	-0.408668	4.12367	1.29826	0.25881	0.999908
GATM	0.00618425	10 cells	18 donors	35 donors	-0.551603	1.8759	1.69983	0.258929	0.999908
FBXO9	0.126592	10 cells	18 donors	35 donors	-0.196578	5.86681	1.2976	0.258929	0.999908
ATAT1	0.0255254	10 cells	18 donors	35 donors	-0.326973	3.77102	1.29728	0.258987	0.999908
LINC00847	0.0138961	10 cells	18 donors	35 donors	-0.363409	2.96219	1.29709	0.259022	0.999908
IDI1	0.111292	10 cells	18 donors	35 donors	-0.247085	5.83353	1.29657	0.259115	0.999908
CPLX1	0.0111119	10 cells	18 donors	35 donors	0.412961	2.53002	1.29613	0.259195	0.999908
PLSCR4	0.0385345	10 cells	18 donors	35 donors	-0.479578	3.62753	1.29593	0.259232	0.999908
LINC02312	0.00874664	10 cells	18 donors	35 donors	-0.545257	2.25802	1.29592	0.259233	0.999908
MYEF2	0.0798285	10 cells	18 donors	35 donors	0.270588	5.04917	1.29547	0.259316	0.999908
C15orf40	0.0527262	10 cells	18 donors	35 donors	0.267656	4.78459	1.29409	0.259568	0.999908
CDH6	0.0119743	10 cells	18 donors	35 donors	-0.551865	2.51383	1.293	0.259766	0.999908
BRI3	0.114914	10 cells	18 donors	35 donors	0.276006	5.63775	2.89518	0.259794	0.999908
TMEM255B	0.00603642	10 cells	18 donors	35 donors	0.467927	1.87444	1.29275	0.259812	0.999908
ALX4	0.00603642	10 cells	18 donors	35 donors	-0.641847	2.08552	1.98456	0.259916	0.999908
MORC2-AS1	0.00776111	10 cells	18 donors	35 donors	0.405942	2.19369	1.29138	0.260062	0.999908
SCARA3	0.0109395	10 cells	18 donors	35 donors	0.516089	2.34225	1.29073	0.260181	0.999908
AC012409.2	0.0139946	10 cells	18 donors	35 donors	-0.472831	2.7189	1.29068	0.260189	0.999908
OAS2	0.0505827	10 cells	18 donors	35 donors	0.318487	4.69067	1.29052	0.26022	0.999908
HGD	0.0129598	10 cells	18 donors	35 donors	-0.537091	2.63035	1.29039	0.260243	0.999908
NEDD8	0.0542538	10 cells	18 donors	35 donors	0.328054	4.31933	1.29029	0.260262	0.999908
TAS2R4	0.0162367	10 cells	18 donors	35 donors	-0.393607	3.24922	1.2901	0.260295	0.999908
NRXN3	0.116835	10 cells	18 donors	35 donors	0.528464	6.151	1.29	0.260314	0.999908
LINC02316	0.0153497	10 cells	18 donors	35 donors	-0.433391	3.04695	1.28998	0.260318	0.999908
LINC00623	0.189248	10 cells	18 donors	35 donors	0.209385	6.58262	1.28996	0.260322	0.999908
NCALD	0.447754	10 cells	18 donors	35 donors	-0.242382	8.94175	1.28993	0.260327	0.999908
HEBP1	0.0199325	10 cells	18 donors	35 donors	-0.4548	2.91741	1.2899	0.260333	0.999908
LRRC39	0.0141425	10 cells	18 donors	35 donors	0.440229	3.13761	1.28975	0.26036	0.999908
LINC01176	0.008722	10 cells	18 donors	35 donors	0.399871	2.577	1.28907	0.260484	0.999908
STRN	0.259862	10 cells	18 donors	35 donors	-0.172565	7.26619	1.28868	0.260557	0.999908
TRNT1	0.0954246	10 cells	18 donors	35 donors	-0.342261	5.62734	3.71212	0.260651	0.999908
GNG7	0.0606598	10 cells	18 donors	35 donors	-0.349575	5.18072	1.28739	0.260792	0.999908
GPR108	0.045384	10 cells	18 donors	35 donors	-0.25692	4.36238	1.28718	0.260831	0.999908
AC016727.1	0.0169266	10 cells	18 donors	35 donors	0.393492	3.16482	1.53842	0.260867	0.999908
SWAP70	0.0593047	10 cells	18 donors	35 donors	-0.318041	4.4904	1.28676	0.260908	0.999908
RHBDL2	0.00736689	10 cells	18 donors	35 donors	-0.498217	2.21684	1.28655	0.260947	0.999908
PTP4A1	0.128342	10 cells	18 donors	35 donors	-0.326726	5.56163	1.28653	0.26095	0.999908
GTF2H2	0.0731269	10 cells	18 donors	35 donors	0.274312	4.89114	1.28591	0.261064	0.999908
SYTL4	0.0117525	10 cells	18 donors	35 donors	-0.90104	2.40697	5.39728	0.261075	0.999908
RC3H2	0.304777	10 cells	18 donors	35 donors	-0.182905	7.4513	1.28574	0.261095	0.999908
GIPC1	0.0651933	10 cells	18 donors	35 donors	0.22565	5.09348	1.28557	0.261126	0.999908
THAP3	0.0182324	10 cells	18 donors	35 donors	0.322551	3.26716	1.28456	0.261312	0.999908
ZNF557	0.0326952	10 cells	18 donors	35 donors	-0.310993	4.03381	1.28418	0.261382	0.999908
C11orf24	0.0126888	10 cells	18 donors	35 donors	-0.355789	2.67928	1.28398	0.261418	0.999908
CDKL5	0.059354	10 cells	18 donors	35 donors	0.264743	5.10732	1.28376	0.261459	0.999908
STAT6	0.180723	10 cells	18 donors	35 donors	-0.180353	6.50849	1.28375	0.26146	0.999908
WDR83	0.0126149	10 cells	18 donors	35 donors	0.379633	2.94488	1.2831	0.261581	0.999908
HIBCH	0.257348	10 cells	18 donors	35 donors	-0.208089	7.30393	1.2826	0.261673	0.999908
AC008629.1	0.0135265	10 cells	18 donors	35 donors	-0.387979	2.98459	1.28211	0.261762	0.999908
AL121900.1	0.00611033	10 cells	18 donors	35 donors	-0.439767	1.98052	1.28183	0.261815	0.999908
PGD	0.0387809	10 cells	18 donors	35 donors	0.372402	3.92286	1.28065	0.262032	0.999908
COPS6	0.0591815	10 cells	18 donors	35 donors	-0.252317	4.91354	1.27971	0.262206	0.999908
IL6R	0.0629019	10 cells	18 donors	35 donors	-0.306265	5.35157	1.27938	0.262265	0.999908
MARCH4	0.00475522	10 cells	18 donors	35 donors	-0.42626	1.96868	1.27894	0.262347	0.999908
AL078590.3	0.00943652	10 cells	18 donors	35 donors	-0.533717	2.16779	1.27873	0.262386	0.999908
CTNNA2	0.0359228	10 cells	18 donors	35 donors	0.589272	4.3833	1.27855	0.26242	0.999908
SPPL2B	0.0456057	10 cells	18 donors	35 donors	-0.312666	4.55637	1.278	0.262521	0.999908
COPS3	0.0422303	10 cells	18 donors	35 donors	-0.296108	4.38117	1.27722	0.262666	0.999908
MYO1H	0.00726834	10 cells	18 donors	35 donors	-0.57939	2.26162	1.27618	0.262858	0.999908
MYO16	0.0209427	10 cells	18 donors	35 donors	-0.528939	3.51785	1.27588	0.262914	0.999908
PSMA6	0.0419346	10 cells	18 donors	35 donors	-0.258721	4.32465	1.27551	0.262982	0.999908
AC007390.2	0.00729298	10 cells	18 donors	35 donors	0.658708	2.43403	3.00204	0.262983	0.999908
CENPA	0.00815532	10 cells	18 donors	35 donors	-0.432102	2.58268	1.27539	0.263003	0.999908
LAT	0.0254515	10 cells	18 donors	35 donors	-0.383221	4.06085	1.27469	0.263133	0.999908
SLC16A9	0.00680021	10 cells	18 donors	35 donors	-0.553407	2.04029	1.27408	0.263247	0.999908
SDF4	0.0705645	10 cells	18 donors	35 donors	0.22651	5.0852	1.27389	0.263282	0.999908
NRIP3	0.00495232	10 cells	18 donors	35 donors	-0.54732	1.85386	1.27353	0.263349	0.999908
MTMR3	0.2743	10 cells	18 donors	35 donors	-0.165256	7.2999	1.27346	0.263362	0.999908
KLHL42	0.0769458	10 cells	18 donors	35 donors	0.260516	5.03383	1.27302	0.263444	0.999908
AL606489.1	0.00773647	10 cells	18 donors	35 donors	-0.507474	2.37666	1.2729	0.263465	0.999908
CHST7	0.0179121	10 cells	18 donors	35 donors	-0.326947	3.38227	1.27286	0.263474	0.999908
ATP5MG	0.112129	10 cells	18 donors	35 donors	0.3225	5.60011	1.2727	0.263504	0.999908
AGBL4	0.0588366	10 cells	18 donors	35 donors	0.362672	5.32428	1.27266	0.263511	0.999908
TMEM63A	0.204499	10 cells	18 donors	35 donors	0.165252	7.05875	1.27193	0.263646	0.999908
TMEM254-AS1	0.00978146	10 cells	18 donors	35 donors	-0.388819	2.63422	1.27187	0.263656	0.999908
GXYLT1	0.12403	10 cells	18 donors	35 donors	-0.222733	5.86615	1.27132	0.263759	0.999908
PCNA	0.0181092	10 cells	18 donors	35 donors	-0.536004	3.14537	2.21431	0.263889	0.999908
SYNPR	0.0865548	10 cells	18 donors	35 donors	-0.483314	5.7286	1.27042	0.263927	0.999908
PRDM2	0.416414	10 cells	18 donors	35 donors	-0.166815	8.21382	1.27032	0.263946	0.999908
SLC7A9	0.00421317	10 cells	18 donors	35 donors	0.449817	1.75087	1.26932	0.264133	0.999908
UTP20	0.0974204	10 cells	18 donors	35 donors	-0.210952	5.8061	1.26904	0.264184	0.999908
ATP5PD	0.0364649	10 cells	18 donors	35 donors	0.35261	4.03675	1.26858	0.26427	0.999908
LRRN1	0.00739153	10 cells	18 donors	35 donors	-0.842643	2.01173	3.67804	0.264389	0.999908
AC004540.1	0.0091655	10 cells	18 donors	35 donors	0.509255	2.37944	1.26748	0.264475	0.999908
PHACTR2-AS1	0.0126888	10 cells	18 donors	35 donors	-0.489142	2.73254	1.26716	0.264535	0.999908
ARHGAP22	0.0106192	10 cells	18 donors	35 donors	-0.494016	2.65099	1.26701	0.264563	0.999908
RCOR3	0.291152	10 cells	18 donors	35 donors	-0.171952	7.38002	1.26666	0.264628	0.999908
SORBS1	0.118979	10 cells	18 donors	35 donors	-0.344145	5.72336	1.26653	0.264651	0.999908
MPP1	0.0198832	10 cells	18 donors	35 donors	-0.428671	3.14089	1.26633	0.26469	0.999908
ATP6V0A1	0.079385	10 cells	18 donors	35 donors	-0.317311	4.86323	1.26631	0.264694	0.999908
INTU	0.0235297	10 cells	18 donors	35 donors	0.42856	3.33979	1.26554	0.264837	0.999908
ADIRF-AS1	0.00581467	10 cells	18 donors	35 donors	0.501119	2.14554	1.26529	0.264884	0.999908
AL035587.1	0.0225934	10 cells	18 donors	35 donors	-0.470705	3.52751	2.73002	0.264997	0.999908
ZBTB32	0.00721906	10 cells	18 donors	35 donors	0.51832	2.28998	1.26455	0.265022	0.999908
DEC1	0.00670165	10 cells	18 donors	35 donors	-0.550316	2.37276	1.26454	0.265025	0.999908
NMNAT3	0.0383867	10 cells	18 donors	35 donors	0.417309	4.25805	1.26443	0.265044	0.999908
CHAC2	0.00473058	10 cells	18 donors	35 donors	-0.521673	1.94168	1.26427	0.265074	0.999908
SPAG16	0.0838446	10 cells	18 donors	35 donors	0.285036	5.12135	1.26401	0.265124	0.999908
ARID4B	0.720477	10 cells	18 donors	35 donors	-0.141047	9.67572	1.2624	0.265425	0.999908
CLEC2B	0.385025	10 cells	18 donors	35 donors	-0.233602	8.17856	1.26187	0.265524	0.999908
AC060766.7	0.00593786	10 cells	18 donors	35 donors	0.4156	2.15334	1.2616	0.265575	0.999908
SLC43A1	0.0305763	10 cells	18 donors	35 donors	0.282217	3.94852	1.26154	0.265586	0.999908
HCFC1R1	0.0179614	10 cells	18 donors	35 donors	0.407856	3.33635	1.26056	0.265769	0.999908
TMIGD2	0.0155961	10 cells	18 donors	35 donors	0.407656	3.13494	1.26046	0.265788	0.999908
KIF15	0.00800749	10 cells	18 donors	35 donors	-0.720617	2.44967	2.57079	0.265793	0.999908
DAAM1	0.230098	10 cells	18 donors	35 donors	-0.323205	6.79666	1.25987	0.265899	0.999908
BLZF1	0.0724863	10 cells	18 donors	35 donors	-0.241288	5.1335	1.25955	0.265959	0.999908
SNU13	0.0920738	10 cells	18 donors	35 donors	-0.217962	5.5433	1.25923	0.266019	0.999908
AL359504.2	0.0040407	10 cells	18 donors	35 donors	-0.493776	1.75544	1.25867	0.266125	0.999908
KCNK1	0.00640599	10 cells	18 donors	35 donors	0.534736	1.9874	1.25852	0.266153	0.999908
USP40	0.0943406	10 cells	18 donors	35 donors	0.228622	5.51925	1.25851	0.266156	0.999908
BCAS1	0.00556829	10 cells	18 donors	35 donors	0.533488	2.29833	1.25813	0.266228	0.999908
PLAG1	0.0321532	10 cells	18 donors	35 donors	-0.332689	3.82681	1.25801	0.266249	0.999908
LENG9	0.0114076	10 cells	18 donors	35 donors	-0.733009	3.07341	1.2576	0.266327	0.999908
SDR42E1	0.00411462	10 cells	18 donors	35 donors	-0.445726	1.83861	1.25704	0.266432	0.999908
AC004520.1	0.00406534	10 cells	18 donors	35 donors	0.424304	1.89157	1.25679	0.266479	0.999908
LINC00221	0.00455811	10 cells	18 donors	35 donors	-0.435603	1.91046	1.25631	0.26657	0.999908
AC064834.1	0.0115554	10 cells	18 donors	35 donors	-0.507816	4.27089	1.25602	0.266624	0.999908
SPTB	0.00603642	10 cells	18 donors	35 donors	-0.59773	2.21974	1.25593	0.266642	0.999908
UHRF2	0.349619	10 cells	18 donors	35 donors	-0.161414	7.70629	1.25535	0.26675	0.999908
LINC00877	0.00630744	10 cells	18 donors	35 donors	-0.623547	2.12833	1.93854	0.266798	0.999908
MRPL3	0.0964348	10 cells	18 donors	35 donors	-0.1938	5.54834	1.25507	0.266803	0.999908
TMEM229B	0.0554118	10 cells	18 donors	35 donors	-0.235514	4.83201	1.25485	0.266844	0.999908
CMSS1	0.263804	10 cells	18 donors	35 donors	-0.24491	7.8492	1.25461	0.266891	0.999908
BMS1	0.0973957	10 cells	18 donors	35 donors	-0.188008	5.63018	1.27361	0.266913	0.999908
SLC25A39	0.0288023	10 cells	18 donors	35 donors	-0.430727	3.87343	1.25443	0.266925	0.999908
IL18RAP	0.151871	10 cells	18 donors	35 donors	-0.293512	6.61965	1.2541	0.266986	0.999908
ATP6V0D2	0.0103235	10 cells	18 donors	35 donors	0.582118	2.50754	1.25409	0.266988	0.999908
LINC02288	0.0100525	10 cells	18 donors	35 donors	0.405769	3.01989	1.25284	0.267225	0.999908
NKAIN2	0.0585163	10 cells	18 donors	35 donors	0.448382	4.63315	1.25268	0.267255	0.999908
AC092123.1	0.00554365	10 cells	18 donors	35 donors	-0.490431	2.11616	1.25146	0.267487	0.999908
OPRD1	0.00394215	10 cells	18 donors	35 donors	0.528499	1.91077	1.25125	0.267525	0.999908
WLS	0.0494001	10 cells	18 donors	35 donors	-0.441343	3.96801	1.24844	0.268057	0.999908
JSRP1	0.00652918	10 cells	18 donors	35 donors	-0.46482	2.23532	1.24806	0.268131	0.999908
AL096711.2	0.00465666	10 cells	18 donors	35 donors	-0.52841	2.06397	1.24766	0.268206	0.999908
NMNAT1	0.0255747	10 cells	18 donors	35 donors	-0.334241	3.69576	1.24735	0.268264	0.999908
CNTN5	0.0269544	10 cells	18 donors	35 donors	-0.507837	3.58616	1.2472	0.268294	0.999908
BTBD11	0.184517	10 cells	18 donors	35 donors	0.282503	7.84655	1.24691	0.268349	0.999908
RDH5	0.0172962	10 cells	18 donors	35 donors	-0.504357	3.08951	1.24686	0.268358	0.999908
TM2D2	0.0128366	10 cells	18 donors	35 donors	-0.726538	2.55218	4.39199	0.268386	0.999908
TOMM5	0.00684948	10 cells	18 donors	35 donors	-0.569919	2.16689	2.07779	0.2685	0.999908
TMEM237	0.0140193	10 cells	18 donors	35 donors	0.436691	2.6142	1.24592	0.268537	0.999908
CWC22	0.121541	10 cells	18 donors	35 donors	-0.171064	5.97483	1.24589	0.268542	0.999908
LINC00299	0.116466	10 cells	18 donors	35 donors	-0.308672	6.67371	1.24579	0.268561	0.999908
TRPC3	0.0187991	10 cells	18 donors	35 donors	0.423304	3.48304	1.24527	0.26866	0.999908
GSTK1	0.127849	10 cells	18 donors	35 donors	0.242439	6.23406	1.24523	0.268669	0.999908
U2AF1L4	0.0151526	10 cells	18 donors	35 donors	0.428869	2.95883	1.24408	0.268887	0.999908
AC090921.1	0.0103235	10 cells	18 donors	35 donors	0.424848	3.1686	1.24399	0.268905	0.999908
MTFR1	0.124449	10 cells	18 donors	35 donors	0.24404	5.76794	1.24329	0.269038	0.999908
GABRA3	0.00689876	10 cells	18 donors	35 donors	-0.551568	2.36249	1.24315	0.269064	0.999908
GPAT4	0.105945	10 cells	18 donors	35 donors	-0.221819	5.59138	1.24261	0.269168	0.999908
ARRDC3	0.327691	10 cells	18 donors	35 donors	-0.300752	7.65564	1.24259	0.269171	0.999908
CDC5L	0.0968537	10 cells	18 donors	35 donors	-0.321926	5.61748	2.65793	0.26925	0.999908
AC020661.3	0.00680021	10 cells	18 donors	35 donors	-0.465307	2.00146	1.24197	0.26929	0.999908
TMEM68	0.0661049	10 cells	18 donors	35 donors	-0.252922	4.87935	1.24135	0.269409	0.999908
RBMXL1	0.0301574	10 cells	18 donors	35 donors	0.272826	3.96667	1.24063	0.269545	0.999908
SPHKAP	0.00919013	10 cells	18 donors	35 donors	-0.568717	2.582	1.24063	0.269546	0.999908
AC010522.1	0.00805677	10 cells	18 donors	35 donors	0.357939	2.45269	1.24028	0.269612	0.999908
MRPL9	0.0201542	10 cells	18 donors	35 donors	0.324192	3.48375	1.24009	0.269648	0.999908
ZNF286B	0.0119004	10 cells	18 donors	35 donors	0.342134	2.74804	1.2397	0.269723	0.999908
AC003102.1	0.0242935	10 cells	18 donors	35 donors	0.34112	3.93987	1.23964	0.269734	0.999908
ESD	0.0513958	10 cells	18 donors	35 donors	-0.286906	4.44084	1.23829	0.269993	0.999908
RARG	0.0245399	10 cells	18 donors	35 donors	-0.343676	3.8267	1.23756	0.270133	0.999908
TVP23C	0.0213615	10 cells	18 donors	35 donors	-0.346128	3.57506	1.23717	0.270208	0.999908
GNB2	0.0645281	10 cells	18 donors	35 donors	-0.294254	4.79486	1.23715	0.270212	0.999908
PCP4	0.0522335	10 cells	18 donors	35 donors	-0.531756	4.06941	1.23666	0.270307	0.999908
SLC25A25	0.0982088	10 cells	18 donors	35 donors	-0.218654	5.80857	1.23645	0.270347	0.999908
MRPS35	0.0559292	10 cells	18 donors	35 donors	-0.228131	4.90607	1.23585	0.270461	0.999908
RNF169	0.20886	10 cells	18 donors	35 donors	-0.186538	6.87832	1.23472	0.270678	0.999908
AL390066.1	0.0170991	10 cells	18 donors	35 donors	-0.388011	3.02868	1.23456	0.270709	0.999908
PCLO	0.0409491	10 cells	18 donors	35 donors	0.546759	4.41327	1.23367	0.270881	0.999908
VAV1	0.268731	10 cells	18 donors	35 donors	-0.186979	7.51123	1.2336	0.270893	0.999908
AC091057.6	0.0242196	10 cells	18 donors	35 donors	0.343207	3.66216	1.23186	0.271229	0.999908
LAMTOR4	0.0999828	10 cells	18 donors	35 donors	0.24439	5.62365	1.23178	0.271244	0.999908
SLC38A10	0.171853	10 cells	18 donors	35 donors	-0.169461	6.49934	1.2313	0.271337	0.999908
KANSL1-AS1	0.0100771	10 cells	18 donors	35 donors	-0.53095	2.7486	1.23076	0.271441	0.999908
TOM1	0.0641338	10 cells	18 donors	35 donors	-0.216503	4.89001	1.23058	0.271475	0.999908
GMFB	0.0357011	10 cells	18 donors	35 donors	-0.303021	3.79048	1.23051	0.271488	0.999908
POLR1B	0.0381896	10 cells	18 donors	35 donors	-0.301644	4.37848	1.2304	0.271511	0.999908
ANKUB1	0.0591076	10 cells	18 donors	35 donors	-0.311915	4.72441	1.22975	0.271635	0.999908
PIK3C2A	0.288294	10 cells	18 donors	35 donors	-0.17452	7.27691	1.22935	0.271713	0.999908
NME1	0.014857	10 cells	18 donors	35 donors	0.411656	2.48673	1.22927	0.271729	0.999908
RTF2	0.102102	10 cells	18 donors	35 donors	-0.223127	5.63728	1.22846	0.271885	0.999908
MIF	0.0214108	10 cells	18 donors	35 donors	0.518039	3.53393	1.22833	0.271909	0.999908
FANCE	0.0113337	10 cells	18 donors	35 donors	-0.376375	2.77057	1.22824	0.271927	0.999908
CENPE	0.0217065	10 cells	18 donors	35 donors	0.343583	3.90238	1.22761	0.272048	0.999908
GPNMB	0.0749008	10 cells	18 donors	35 donors	-0.508262	4.24538	1.22739	0.272092	0.999908
RNF4	0.203735	10 cells	18 donors	35 donors	-0.156818	6.81789	1.2268	0.272206	0.999908
HK1	0.211767	10 cells	18 donors	35 donors	-0.16511	6.86355	1.22666	0.272233	0.999908
CACFD1	0.00822924	10 cells	18 donors	35 donors	0.421385	2.26172	1.22611	0.27234	0.999908
DCTD	0.0474043	10 cells	18 donors	35 donors	-0.279242	4.37289	1.22604	0.272353	0.999908
COL27A1	0.0324242	10 cells	18 donors	35 donors	-0.37902	3.76601	1.22596	0.272368	0.999908
CERS3	0.00778574	10 cells	18 donors	35 donors	0.468423	2.631	1.22589	0.272382	0.999908
AL157871.4	0.00527262	10 cells	18 donors	35 donors	-0.501697	1.89619	1.22566	0.272426	0.999908
AC110285.2	0.0056422	10 cells	18 donors	35 donors	-0.602442	2.05159	1.22565	0.272429	0.999908
YBEY	0.0303792	10 cells	18 donors	35 donors	0.276451	4.06558	1.2255	0.272458	0.999908
HSPA14.1	0.0289502	10 cells	18 donors	35 donors	-0.303275	3.73571	1.22542	0.272474	0.999908
AL021707.1	0.0527755	10 cells	18 donors	35 donors	-0.27824	4.43909	1.22411	0.272728	0.999908
CCDC81	0.00618425	10 cells	18 donors	35 donors	-0.486201	2.1183	1.22337	0.272872	0.999908
C5orf17	0.0329662	10 cells	18 donors	35 donors	-0.651575	5.98935	1.22305	0.272932	0.999908
SYNE1	0.623673	10 cells	18 donors	35 donors	-0.204303	9.5223	1.22304	0.272935	0.999908
CNTNAP5	0.0274226	10 cells	18 donors	35 donors	0.522918	3.6918	1.22035	0.273457	0.999908
IGF2BP1	0.0050016	10 cells	18 donors	35 donors	0.467365	2.14476	1.2203	0.273468	0.999908
ATAD2B	0.437997	10 cells	18 donors	35 donors	-0.135923	8.24538	1.22016	0.273495	0.999908
RCAN1	0.0641338	10 cells	18 donors	35 donors	-0.333533	4.39657	1.21976	0.273572	0.999908
AC010320.4	0.00687412	10 cells	18 donors	35 donors	-0.457417	2.16769	1.2196	0.273604	0.999908
HDAC10	0.0519871	10 cells	18 donors	35 donors	0.301921	4.90702	1.21956	0.273612	0.999908
NEMF	0.418607	10 cells	18 donors	35 donors	-0.143468	8.18996	1.21956	0.273613	0.999908
RNF217-AS1	0.00672629	10 cells	18 donors	35 donors	-0.556085	2.15567	1.21779	0.273957	0.999908
PTGER3	0.00396679	10 cells	18 donors	35 donors	-0.544447	2.01497	1.21771	0.273972	0.999908
COL19A1	0.0109395	10 cells	18 donors	35 donors	-0.491497	2.72295	1.21745	0.274023	0.999908
LINC01748	0.00583931	10 cells	18 donors	35 donors	-0.447326	1.92527	1.21741	0.27403	0.999908
SEMA3E	0.0236283	10 cells	18 donors	35 donors	0.501043	3.13577	1.21729	0.274055	0.999908
AC002546.1	0.00635672	10 cells	18 donors	35 donors	-0.519402	2.04056	1.2167	0.27417	0.999908
OVCH1	0.00482913	10 cells	18 donors	35 donors	-0.506618	1.9375	1.21609	0.274289	0.999908
BSN	0.00611033	10 cells	18 donors	35 donors	-0.643457	1.90321	2.42113	0.274305	0.999908
FKBP11	0.0402838	10 cells	18 donors	35 donors	0.340697	4.42056	1.21489	0.274524	0.999908
IL17RD	0.00808141	10 cells	18 donors	35 donors	-0.491012	2.32631	1.21475	0.274551	0.999908
AC002116.2	0.0230123	10 cells	18 donors	35 donors	-0.331525	3.89402	1.21429	0.274642	0.999908
AC130324.2	0.0139454	10 cells	18 donors	35 donors	0.36691	3.47819	1.21406	0.274686	0.999908
SLC5A11	0.0110627	10 cells	18 donors	35 donors	0.413962	3.08323	1.214	0.274698	0.999908
ETV5	0.0113337	10 cells	18 donors	35 donors	-0.417601	2.25781	1.21368	0.274761	0.999908
MRPS27	0.145638	10 cells	18 donors	35 donors	0.197309	6.28538	1.21356	0.274784	0.999908
TNRC6C-AS1	0.0543524	10 cells	18 donors	35 donors	0.259451	5.04081	1.21331	0.274832	0.999908
CDH23	0.0452115	10 cells	18 donors	35 donors	-0.331299	4.102	1.21308	0.274878	0.999908
STRIP1	0.0640106	10 cells	18 donors	35 donors	0.220374	4.93383	1.21257	0.274978	0.999908
WDR54	0.022076	10 cells	18 donors	35 donors	0.325714	3.64184	1.21247	0.274998	0.999908
RFLNB	0.0422549	10 cells	18 donors	35 donors	0.329163	4.60572	1.21215	0.275061	0.999908
AEBP1	0.0845345	10 cells	18 donors	35 donors	-0.464479	4.96838	1.21149	0.275191	0.999908
RSL1D1	0.0611033	10 cells	18 donors	35 donors	0.249637	4.88504	1.21145	0.275198	0.999908
GSDMD	0.0772661	10 cells	18 donors	35 donors	-0.255164	5.37918	1.21095	0.275295	0.999908
KTN1-AS1	0.0122699	10 cells	18 donors	35 donors	-0.449516	2.7696	1.21072	0.275341	0.999908
NOP53-AS1	0.00551901	10 cells	18 donors	35 donors	-0.788373	1.9984	2.9092	0.275342	0.999908
MMP24	0.0363417	10 cells	18 donors	35 donors	-0.363612	3.84786	1.20993	0.275496	0.999908
GSEC	0.0108409	10 cells	18 donors	35 donors	0.38879	2.57165	1.20924	0.275633	0.999908
AMZ1	0.0202528	10 cells	18 donors	35 donors	0.34683	3.73207	1.20832	0.275814	0.999908
BBOF1	0.0187252	10 cells	18 donors	35 donors	-0.354075	3.19096	1.20823	0.275831	0.999908
PLD2	0.0185035	10 cells	18 donors	35 donors	-0.34906	3.33507	1.20774	0.275927	0.999908
ERP29	0.0787691	10 cells	18 donors	35 donors	0.275042	5.16887	1.20644	0.276183	0.999908
ZNF669	0.00800749	10 cells	18 donors	35 donors	-0.378719	2.24967	1.20619	0.276233	0.999908
SULT1B1	0.0176904	10 cells	18 donors	35 donors	-0.400575	3.21609	1.20603	0.276264	0.999908
MRPS28	0.00763791	10 cells	18 donors	35 donors	-0.60815	2.2489	2.41721	0.276452	0.999908
LDB3	0.00611033	10 cells	18 donors	35 donors	-0.548127	2.12622	1.20495	0.276477	0.999908
BRCA1	0.0383867	10 cells	18 donors	35 donors	-0.249465	4.18963	1.20478	0.27651	0.999908
USP3	0.515066	10 cells	18 donors	35 donors	-0.165189	8.73221	1.20474	0.276518	0.999908
ADGRG6	0.0209673	10 cells	18 donors	35 donors	-0.491146	2.94497	1.20414	0.276637	0.999908
OTUD6B	0.0645281	10 cells	18 donors	35 donors	0.216609	4.98862	1.20361	0.276743	0.999908
AL512791.2	0.00258704	10 cells	18 donors	35 donors	-0.489405	1.62748	1.20319	0.276825	0.999908
IFIH1	0.0747776	10 cells	18 donors	35 donors	-0.265123	5.49089	1.20311	0.276841	0.999908
RAD51C	0.052332	10 cells	18 donors	35 donors	0.221641	4.78541	1.20241	0.27698	0.999908
ERRFI1	0.058196	10 cells	18 donors	35 donors	-0.394576	4.64629	1.20218	0.277026	0.999908
CHTF18	0.0166063	10 cells	18 donors	35 donors	0.358479	3.42907	1.20215	0.277031	0.999908
AL359513.1	0.00445956	10 cells	18 donors	35 donors	-0.481491	1.85829	1.20188	0.277084	0.999908
CABLES1	0.0546973	10 cells	18 donors	35 donors	-0.391315	4.42166	1.20151	0.277158	0.999908
LINGO2	0.0525538	10 cells	18 donors	35 donors	-0.462949	6.22674	1.20136	0.277187	0.999908
SNTG2	0.0454579	10 cells	18 donors	35 donors	-0.31743	5.17475	1.2013	0.2772	0.999908
UBE2Z	0.140735	10 cells	18 donors	35 donors	-0.174104	6.03905	1.20067	0.277325	0.999908
AC068025.1	0.00445956	10 cells	18 donors	35 donors	-0.458077	1.92395	1.20059	0.277341	0.999908
HSF2	0.0688891	10 cells	18 donors	35 donors	-0.192607	5.27976	1.19786	0.277882	0.999908
NKRF	0.043881	10 cells	18 donors	35 donors	-0.29993	4.5568	1.19745	0.277964	0.999908
RBM46	0.00635672	10 cells	18 donors	35 donors	-0.606838	1.90351	2.12546	0.278075	0.999908
ZFYVE21	0.0259196	10 cells	18 donors	35 donors	0.29152	3.51514	1.19645	0.278161	0.999908
COL4A3BP	0.313623	10 cells	18 donors	35 donors	-0.147865	7.5634	1.1964	0.278172	0.999908
WRN	0.184271	10 cells	18 donors	35 donors	-0.172353	6.85272	1.19601	0.278249	0.999908
SLC9B1	0.0385099	10 cells	18 donors	35 donors	-0.293424	4.53659	1.19573	0.278305	0.999908
PPP2R2C	0.00815532	10 cells	18 donors	35 donors	0.481978	2.3455	1.19549	0.278353	0.999908
KLHL2	0.140932	10 cells	18 donors	35 donors	-0.212785	6.20476	1.19546	0.278359	0.999908
PRRG4	0.00598714	10 cells	18 donors	35 donors	-0.593449	2.05259	2.22979	0.278491	0.999908
AP001432.1	0.0066031	10 cells	18 donors	35 donors	0.401382	2.28726	1.19476	0.278498	0.999908
DTWD1	0.102865	10 cells	18 donors	35 donors	-0.232936	5.36113	1.19473	0.278505	0.999908
CA13	0.0270037	10 cells	18 donors	35 donors	-0.359816	3.65271	1.19417	0.278616	0.999908
TRPM3	0.298692	10 cells	18 donors	35 donors	-0.645034	8.29936	1.19381	0.278689	0.999908
SLC25A33	0.0497696	10 cells	18 donors	35 donors	-0.312518	4.4848	1.19316	0.278818	0.999908
SUPV3L1	0.114372	10 cells	18 donors	35 donors	-0.228183	6.02619	1.19313	0.278825	0.999908
YY2	0.00539582	10 cells	18 donors	35 donors	-0.441845	1.92128	1.1931	0.278829	0.999908
FADS1	0.0303545	10 cells	18 donors	35 donors	0.371162	3.66364	1.19181	0.279087	0.999908
ELMSAN1	0.144184	10 cells	18 donors	35 donors	-0.181413	6.19097	1.19154	0.279142	0.999908
FNDC3B	0.503536	10 cells	18 donors	35 donors	-0.213693	8.8062	1.19146	0.279157	0.999908
NPIPA5	0.00445956	10 cells	18 donors	35 donors	0.500639	1.86555	1.19113	0.279223	0.999908
MSRB1	0.00448419	10 cells	18 donors	35 donors	0.522447	1.852	1.22693	0.279249	0.999908
EPS8L2	0.0197354	10 cells	18 donors	35 donors	-0.385717	3.35504	1.19075	0.2793	0.999908
ZMYND11	0.325252	10 cells	18 donors	35 donors	-0.163733	7.58138	1.19025	0.279399	0.999908
CDK17	0.506911	10 cells	18 donors	35 donors	-0.17816	8.59414	1.19004	0.279442	0.999908
ZNF683	0.0118757	10 cells	18 donors	35 donors	-0.534794	3.10917	1.18909	0.279632	0.999908
ADARB2	0.0304777	10 cells	18 donors	35 donors	0.613282	4.73423	1.18891	0.279668	0.999908
LGR4	0.0367359	10 cells	18 donors	35 donors	0.413275	3.95006	1.18803	0.279844	0.999908
MIR100HG	0.116022	10 cells	18 donors	35 donors	-0.434681	5.77797	1.18786	0.279878	0.999908
HEXB	0.07973	10 cells	18 donors	35 donors	0.210399	5.12748	1.18755	0.279941	0.999908
CHD3	0.232365	10 cells	18 donors	35 donors	-0.226319	7.36846	1.18754	0.279942	0.999908
CPSF4	0.0358736	10 cells	18 donors	35 donors	0.274763	4.14718	1.1866	0.280131	0.999908
SLC45A1	0.00766255	10 cells	18 donors	35 donors	-0.454384	2.46843	1.39743	0.280161	0.999908
C19orf57	0.00477986	10 cells	18 donors	35 donors	-0.457885	1.95069	1.4403	0.280358	0.999908
AC010343.3	0.0114076	10 cells	18 donors	35 donors	-0.534954	2.82416	1.18408	0.280638	0.999908
VRK2	0.178752	10 cells	18 donors	35 donors	-0.231065	6.63193	1.184	0.280655	0.999908
OST4	0.0704166	10 cells	18 donors	35 donors	0.392459	4.87069	1.1839	0.280673	0.999908
EMSY	0.329933	10 cells	18 donors	35 donors	-0.157561	7.83254	1.18378	0.280698	0.999908
SULT1C2	0.0151034	10 cells	18 donors	35 donors	-0.467249	2.87999	1.18325	0.280804	0.999908
AC009107.1	0.00278414	10 cells	18 donors	35 donors	-0.691526	1.71472	2.00299	0.280993	0.999908
KCNMB3	0.0143396	10 cells	18 donors	35 donors	-0.454703	3.15549	1.686	0.281016	0.999908
HIPK2	0.338951	10 cells	18 donors	35 donors	-0.202364	7.7918	1.18192	0.281073	0.999908
AC013652.1	0.0371548	10 cells	18 donors	35 donors	-0.421931	4.78498	1.18173	0.281112	0.999908
CDC42EP4	0.0220514	10 cells	18 donors	35 donors	-0.399612	3.07834	1.1811	0.281239	0.999908
MAN1B1	0.0697021	10 cells	18 donors	35 donors	-0.255677	5.28099	1.18054	0.281352	0.999908
ABCB9	0.0148816	10 cells	18 donors	35 donors	0.383703	3.17182	1.18047	0.281365	0.999908
ENO3	0.00928869	10 cells	18 donors	35 donors	0.399345	2.62622	1.18007	0.281446	0.999908
AC091045.1	0.00978146	10 cells	18 donors	35 donors	-0.388912	2.52607	1.17953	0.281554	0.999908
AC006033.2	0.0158425	10 cells	18 donors	35 donors	-0.445936	2.87548	1.17935	0.281591	0.999908
CHMP2A	0.0308227	10 cells	18 donors	35 donors	-0.489267	3.77509	2.63103	0.281684	0.999908
SFSWAP	0.292458	10 cells	18 donors	35 donors	0.134621	7.43715	1.17874	0.281715	0.999908
APOBEC3F	0.0291473	10 cells	18 donors	35 donors	-0.314841	4.16943	1.1785	0.281764	0.999908
ZNF571	0.0373765	10 cells	18 donors	35 donors	-0.308418	4.2046	1.17842	0.281779	0.999908
IGKC	0.0482667	10 cells	18 donors	35 donors	0.541722	4.47164	1.17842	0.28178	0.999908
TPD52L2	0.0535393	10 cells	18 donors	35 donors	0.233716	4.58472	1.17825	0.281815	0.999908
AC008569.1	0.0352576	10 cells	18 donors	35 donors	-0.31902	3.9232	1.17808	0.281849	0.999908
AC026458.2	0.00510016	10 cells	18 donors	35 donors	0.352622	1.95636	1.17774	0.281917	0.999908
PANK1	0.0177397	10 cells	18 donors	35 donors	-0.442165	3.15511	1.76106	0.281932	0.999908
LINC00923	0.0102003	10 cells	18 donors	35 donors	-0.539827	2.47198	1.17713	0.28204	0.999908
CDKL2	0.011654	10 cells	18 donors	35 donors	-0.491327	2.69348	1.17705	0.282057	0.999908
LINC00324	0.00867273	10 cells	18 donors	35 donors	0.356725	2.5273	1.17702	0.282063	0.999908
KMT2D	0.0924927	10 cells	18 donors	35 donors	0.178095	5.55358	1.17699	0.28207	0.999908
TMEM44	0.0251805	10 cells	18 donors	35 donors	-0.345021	3.68716	1.25025	0.282197	0.999908
CAPG	0.0143149	10 cells	18 donors	35 donors	0.504541	3.16821	1.17626	0.282217	0.999908
TMA7	0.136423	10 cells	18 donors	35 donors	0.294204	5.99728	1.17593	0.282283	0.999908
AC025287.1	0.0579989	10 cells	18 donors	35 donors	-0.296961	5.00248	1.17584	0.282303	0.999908
TBC1D10A	0.0979378	10 cells	18 donors	35 donors	-0.25253	5.71384	1.59054	0.282415	0.999908
ADIPOR2	0.208466	10 cells	18 donors	35 donors	-0.211263	6.79714	1.17508	0.282456	0.999908
ZMIZ1	0.116367	10 cells	18 donors	35 donors	-0.238036	5.59541	1.17481	0.282511	0.999908
FCHSD1	0.0466405	10 cells	18 donors	35 donors	-0.2363	4.80203	1.17305	0.282869	0.999908
JCAD	0.0252051	10 cells	18 donors	35 donors	-0.393072	3.3121	1.17248	0.282984	0.999908
ITGAV	0.328849	10 cells	18 donors	35 donors	-0.40444	7.06865	1.17212	0.283057	0.999908
AKR7A2	0.0143396	10 cells	18 donors	35 donors	0.390874	2.85552	1.17212	0.283058	0.999908
AC015849.1	0.0337054	10 cells	18 donors	35 donors	-0.420434	4.07321	1.17129	0.283226	0.999908
VOPP1	0.335058	10 cells	18 donors	35 donors	0.157842	7.97289	1.17103	0.28328	0.999908
RNFT1	0.0416882	10 cells	18 donors	35 donors	-0.258774	4.27223	1.17073	0.28334	0.999908
AGER	0.0157686	10 cells	18 donors	35 donors	-0.368205	3.20093	1.17051	0.283385	0.999908
AC109446.3	0.0123931	10 cells	18 donors	35 donors	0.391801	3.033	1.17048	0.283391	0.999908
TPD52	0.184665	10 cells	18 donors	35 donors	-0.216443	7.23447	1.17041	0.283405	0.999908
HIST1H1D	0.171533	10 cells	18 donors	35 donors	0.321251	7.28473	1.16996	0.283499	0.999908
SGIP1	0.0574568	10 cells	18 donors	35 donors	0.43784	4.59579	1.16972	0.283547	0.999908
AL031846.2	0.0162367	10 cells	18 donors	35 donors	-0.387582	3.01786	1.16909	0.283675	0.999908
FLNA	0.247468	10 cells	18 donors	35 donors	0.197805	7.04122	1.16854	0.283789	0.999908
AL078639.1	0.0134772	10 cells	18 donors	35 donors	0.460743	2.38594	1.16821	0.283855	0.999908
AQP4-AS1	0.0131323	10 cells	18 donors	35 donors	-0.470485	2.78665	1.16808	0.283882	0.999908
C6orf62	0.260404	10 cells	18 donors	35 donors	-0.157891	7.08313	1.16797	0.283904	0.999908
CD151	0.0292212	10 cells	18 donors	35 donors	-0.36378	3.30881	1.16701	0.284099	0.999908
CIPC	0.0129598	10 cells	18 donors	35 donors	0.383082	2.73173	1.16647	0.28421	0.999908
RBM8A	0.0556336	10 cells	18 donors	35 donors	0.25109	4.64444	1.16618	0.28427	0.999908
FAM20B	0.0766502	10 cells	18 donors	35 donors	-0.239333	5.21276	1.16584	0.284339	0.999908
TRAV14DV4	0.00303053	10 cells	18 donors	35 donors	0.544685	1.81985	1.49044	0.284396	0.999908
EIF2D	0.0403824	10 cells	18 donors	35 donors	-0.305515	4.16624	1.16509	0.284492	0.999908
NOP58	0.330451	10 cells	18 donors	35 donors	-0.142472	7.75685	1.165	0.284511	0.999908
ZNF385D	0.0644295	10 cells	18 donors	35 donors	0.498588	4.41327	1.16467	0.284579	0.999908
LINC02210-CRHR1	0.0668194	10 cells	18 donors	35 donors	-0.249759	5.18489	1.16404	0.284709	0.999908
WDR37	0.30798	10 cells	18 donors	35 donors	-0.129208	7.70151	1.16389	0.284739	0.999908
LINC02284	0.00453347	10 cells	18 donors	35 donors	-0.513721	1.80166	1.16366	0.284787	0.999908
PRTFDC1	0.0256979	10 cells	18 donors	35 donors	-0.352993	3.58587	1.16318	0.284885	0.999908
TRAF5	0.273684	10 cells	18 donors	35 donors	-0.153977	7.37296	1.16246	0.285033	0.999908
KIF14	0.00554365	10 cells	18 donors	35 donors	0.381249	2.06375	1.1624	0.285044	0.999908
SOX6	0.0831301	10 cells	18 donors	35 donors	-0.392283	5.21721	1.16238	0.285049	0.999908
VSIG4	0.0207948	10 cells	18 donors	35 donors	0.479998	2.47038	1.16235	0.285056	0.999908
KYAT3	0.143322	10 cells	18 donors	35 donors	-0.179165	6.26517	1.1618	0.285167	0.999908
THAP6	0.0658092	10 cells	18 donors	35 donors	-0.24215	5.09723	1.16174	0.28518	0.999908
AC009404.1	0.0128366	10 cells	18 donors	35 donors	-0.370305	2.88065	1.16164	0.2852	0.999908
AC079362.1	0.00638135	10 cells	18 donors	35 donors	0.618908	1.99898	1.1615	0.28523	0.999908
TCF7L2	0.172149	10 cells	18 donors	35 donors	-0.265273	6.5263	1.16109	0.285314	0.999908
FANCG	0.00822924	10 cells	18 donors	35 donors	0.399395	2.38909	1.16091	0.285351	0.999908
NEAT1	0.862986	10 cells	18 donors	35 donors	-0.19166	11.0126	1.16081	0.285372	0.999908
LY6E	0.0617439	10 cells	18 donors	35 donors	0.382556	4.91684	1.16065	0.285404	0.999908
ILKAP	0.197896	10 cells	18 donors	35 donors	-0.177497	6.6183	1.16051	0.285433	0.999908
RASSF4	0.047429	10 cells	18 donors	35 donors	-0.330221	4.24843	1.16049	0.285436	0.999908
TRAF4	0.0111858	10 cells	18 donors	35 donors	-0.415685	2.80312	1.15913	0.285717	0.999908
EGF	0.00473058	10 cells	18 donors	35 donors	0.501469	1.89284	1.15891	0.285763	0.999908
YTHDF2	0.114963	10 cells	18 donors	35 donors	-0.178041	5.9828	1.15839	0.28587	0.999908
NBPF10	0.0109641	10 cells	18 donors	35 donors	0.405982	2.9493	1.15836	0.285876	0.999908
SLC9A1	0.0552886	10 cells	18 donors	35 donors	-0.254511	4.89248	1.15827	0.285894	0.999908
ERMN	0.0465666	10 cells	18 donors	35 donors	-0.316742	4.38871	1.15791	0.285969	0.999908
CXorf58	0.0106684	10 cells	18 donors	35 donors	0.469517	2.87181	1.15747	0.28606	0.999908
PDCD1	0.0341242	10 cells	18 donors	35 donors	-0.333747	4.20083	1.15741	0.286073	0.999908
TEC	0.0458768	10 cells	18 donors	35 donors	-0.301056	4.6901	1.15695	0.286167	0.999908
COMMD7	0.0546234	10 cells	18 donors	35 donors	0.231844	4.59184	1.15665	0.286229	0.999908
GRM8	0.0153251	10 cells	18 donors	35 donors	-0.434726	2.82312	1.15661	0.286236	0.999908
MICU1	0.224431	10 cells	18 donors	35 donors	-0.175987	7.12132	1.15659	0.28624	0.999908
ATP8A1	0.628748	10 cells	18 donors	35 donors	-0.263943	9.29525	1.15626	0.28631	0.999908
AP1B1	0.0917289	10 cells	18 donors	35 donors	-0.18362	5.30392	1.15617	0.286329	0.999908
LRCH2	0.0124424	10 cells	18 donors	35 donors	-0.443585	2.37796	1.15614	0.286333	0.999908
MAP1B	0.13083	10 cells	18 donors	35 donors	0.450255	5.52016	1.15575	0.286415	0.999908
PEX14	0.247518	10 cells	18 donors	35 donors	-0.194266	7.34619	1.15521	0.286526	0.999908
AC093668.2	0.0242935	10 cells	18 donors	35 donors	-0.365577	3.7748	1.1549	0.28659	0.999908
CPED1	0.0630251	10 cells	18 donors	35 donors	-0.417852	4.53328	1.15467	0.286638	0.999908
EYA4	0.0171237	10 cells	18 donors	35 donors	-0.439925	3.04512	1.15409	0.286757	0.999908
EVC2	0.0411462	10 cells	18 donors	35 donors	0.309158	4.40749	1.15383	0.286811	0.999908
SPIN4	0.00854954	10 cells	18 donors	35 donors	0.408654	2.29032	1.15358	0.286864	0.999908
HES4	0.0141917	10 cells	18 donors	35 donors	0.491786	2.46553	1.15349	0.286881	0.999908
CNTNAP3B	0.0262153	10 cells	18 donors	35 donors	-0.3944	3.20121	1.15239	0.287109	0.999908
MED27	0.262966	10 cells	18 donors	35 donors	-0.1688	7.38014	1.15218	0.287153	0.999908
AC005697.1	0.00928869	10 cells	18 donors	35 donors	0.408462	3.03707	1.15199	0.287193	0.999908
IRF2	0.242615	10 cells	18 donors	35 donors	-0.151337	7.03016	1.15177	0.287237	0.999908
ZNF33A	0.290191	10 cells	18 donors	35 donors	-0.1684	7.54077	1.15	0.287605	0.999908
AL354740.1	0.0197107	10 cells	18 donors	35 donors	-0.285824	3.68445	1.14984	0.287638	0.999908
WFDC1	0.0500653	10 cells	18 donors	35 donors	0.493917	4.45929	1.14928	0.287756	0.999908
AL683807.2	0.00317836	10 cells	18 donors	35 donors	0.517454	1.92729	1.14906	0.287802	0.999908
RUVBL2	0.0232094	10 cells	18 donors	35 donors	-0.668874	3.4979	4.43023	0.287856	0.999908
NBPF14	0.054722	10 cells	18 donors	35 donors	-0.263202	4.86603	1.14877	0.287861	0.999908
ZBTB43	0.0824156	10 cells	18 donors	35 donors	-0.201447	5.39172	1.14843	0.287933	0.999908
THYN1	0.0213862	10 cells	18 donors	35 donors	0.321913	3.3923	1.14807	0.288006	0.999908
AC036176.1	0.00505088	10 cells	18 donors	35 donors	-0.556305	2.02407	1.14776	0.288072	0.999908
SLC2A1	0.0626063	10 cells	18 donors	35 donors	-0.326835	4.6696	1.1466	0.288312	0.999908
TCEAL4	0.0453101	10 cells	18 donors	35 donors	-0.296993	4.06384	1.14659	0.288314	0.999908
ADGRE3	0.00579003	10 cells	18 donors	35 donors	-0.501135	2.17161	1.14612	0.288413	0.999908
RFESD	0.00702195	10 cells	18 donors	35 donors	-0.700408	2.33482	3.0565	0.288425	0.999908
LSM11	0.0123192	10 cells	18 donors	35 donors	-0.399713	2.81269	1.14597	0.288443	0.999908
AP2S1	0.03952	10 cells	18 donors	35 donors	-0.418581	4.22264	1.14596	0.288446	0.999908
FASN	0.0334836	10 cells	18 donors	35 donors	-0.407633	4.23484	1.14567	0.288507	0.999908
PPHLN1	0.365585	10 cells	18 donors	35 donors	-0.190125	7.82545	1.14507	0.288632	0.999908
KRBA2	0.00347402	10 cells	18 donors	35 donors	0.469846	1.75794	1.14497	0.288653	0.999908
BTG1	0.535516	10 cells	18 donors	35 donors	0.171846	8.98488	1.1449	0.288668	0.999908
C11orf68	0.0131816	10 cells	18 donors	35 donors	0.430982	2.77476	1.14403	0.288848	0.999908
ZBTB44	0.208269	10 cells	18 donors	35 donors	-0.164321	6.89951	1.1431	0.289043	0.999908
AL049875.1	0.0255254	10 cells	18 donors	35 donors	-0.290822	3.92543	1.14276	0.289116	0.999908
FP565260.6	0.00763791	10 cells	18 donors	35 donors	-0.385239	2.43367	1.14237	0.289197	0.999908
POLE	0.0495725	10 cells	18 donors	35 donors	-0.226603	4.9169	1.14196	0.289282	0.999908
AL133346.1	0.0139946	10 cells	18 donors	35 donors	-0.372579	2.8694	1.14156	0.289365	0.999908
UGT8	0.00647991	10 cells	18 donors	35 donors	-0.42952	2.47588	1.14109	0.289464	0.999908
SNX3	0.116318	10 cells	18 donors	35 donors	-0.201576	5.75203	1.14028	0.289633	0.999908
SCCPDH	0.028211	10 cells	18 donors	35 donors	-0.347555	3.39786	1.13979	0.289738	0.999908
PDHB	0.0325474	10 cells	18 donors	35 donors	-0.494821	3.98525	3.66069	0.289929	0.999908
RSPO4	0.00364649	10 cells	18 donors	35 donors	0.453711	1.86453	1.13805	0.290102	0.999908
CAPS	0.0253529	10 cells	18 donors	35 donors	0.320352	3.88149	1.13796	0.29012	0.999908
NAA25	0.197822	10 cells	18 donors	35 donors	-0.153217	6.7651	1.13752	0.290214	0.999908
PTPN12	0.234977	10 cells	18 donors	35 donors	-0.267495	7.23247	1.13736	0.290247	0.999908
SPSB1	0.0273487	10 cells	18 donors	35 donors	-0.377417	3.75146	1.13705	0.290311	0.999908
RFXANK	0.022076	10 cells	18 donors	35 donors	0.331125	3.39247	1.13674	0.290378	0.999908
ARL10	0.0328677	10 cells	18 donors	35 donors	-0.288845	4.0224	1.13662	0.290401	0.999908
SSR2	0.0703181	10 cells	18 donors	35 donors	0.269184	4.90536	1.13522	0.290696	0.999908
APOBEC3H	0.0151526	10 cells	18 donors	35 donors	-0.392124	3.31266	1.13491	0.290763	0.999908
ENGASE	0.042723	10 cells	18 donors	35 donors	0.291503	4.71329	1.13442	0.290866	0.999908
TCTA	0.0223717	10 cells	18 donors	35 donors	-0.312087	3.54629	1.13442	0.290866	0.999908
PDE10A	0.0498435	10 cells	18 donors	35 donors	-0.409082	4.29223	1.13387	0.290981	0.999908
DPM1	0.106758	10 cells	18 donors	35 donors	-0.289776	5.64592	1.97958	0.291005	0.999908
EFCAB12	0.00482913	10 cells	18 donors	35 donors	-0.54068	2.22628	1.13365	0.291027	0.999908
SP4	0.208811	10 cells	18 donors	35 donors	0.178597	6.98239	1.13318	0.291127	0.999908
NBEAL1	0.247838	10 cells	18 donors	35 donors	-0.200958	6.84174	1.1329	0.291186	0.999908
BDNF-AS	0.0329416	10 cells	18 donors	35 donors	-0.319759	4.17904	1.13244	0.291282	0.999908
EPN2	0.0880331	10 cells	18 donors	35 donors	-0.253111	5.4354	1.68447	0.291297	0.999908
NDUFA7	0.00566684	10 cells	18 donors	35 donors	0.537752	1.9206	1.42072	0.291477	0.999908
EVA1C	0.237835	10 cells	18 donors	35 donors	0.168282	7.5648	1.13148	0.291485	0.999908
DROSHA	0.162417	10 cells	18 donors	35 donors	0.186259	6.38573	1.42325	0.291499	0.999908
TMEM178A	0.0139207	10 cells	18 donors	35 donors	-0.420863	2.4997	1.1314	0.291502	0.999908
ASIC2	0.0173455	10 cells	18 donors	35 donors	0.593494	3.34445	1.1308	0.29163	0.999908
PRPSAP1	0.0797792	10 cells	18 donors	35 donors	-0.224458	5.13481	1.13006	0.291786	0.999908
MEDAG	0.00995393	10 cells	18 donors	35 donors	-0.458039	2.35857	1.12985	0.29183	0.999908
SLIRP	0.0595511	10 cells	18 donors	35 donors	-0.238254	4.7731	1.12981	0.291839	0.999908
AC016766.1	0.0224702	10 cells	18 donors	35 donors	-0.44061	3.69866	1.12951	0.291903	0.999908
CHMP1A	0.0572844	10 cells	18 donors	35 donors	-0.242757	4.95837	1.12943	0.29192	0.999908
ATP6AP1L	0.0275704	10 cells	18 donors	35 donors	0.358685	3.75405	1.12927	0.291955	0.999908
KAT6B	0.40577	10 cells	18 donors	35 donors	0.151021	8.35408	1.12892	0.292027	0.999908
DLEC1	0.0187991	10 cells	18 donors	35 donors	0.387514	3.51837	1.1289	0.292032	0.999908
JOSD1	0.130288	10 cells	18 donors	35 donors	0.206517	5.90649	1.12863	0.292088	0.999908
UBOX5	0.039249	10 cells	18 donors	35 donors	0.33346	4.45119	2.00148	0.292196	0.999908
RYK	0.231971	10 cells	18 donors	35 donors	-0.177401	6.90747	1.12757	0.292314	0.999908
AC004053.1	0.0050016	10 cells	18 donors	35 donors	0.5676	2.14136	1.12592	0.292665	0.999908
AC007686.3	0.00793357	10 cells	18 donors	35 donors	-0.439834	2.52097	1.12588	0.292673	0.999908
FIGN	0.0341735	10 cells	18 donors	35 donors	-0.460615	3.84121	1.12541	0.292774	0.999908
NFKBIB	0.0306009	10 cells	18 donors	35 donors	-0.310402	3.95555	1.12533	0.29279	0.999908
SWI5	0.0175672	10 cells	18 donors	35 donors	-0.706273	3.13651	3.90359	0.292798	0.999908
IL13RA1	0.0313154	10 cells	18 donors	35 donors	0.378747	3.17425	1.12472	0.292919	0.999908
SYNJ2BP-COX16	0.00354793	10 cells	18 donors	35 donors	0.475277	1.76747	1.12469	0.292927	0.999908
HMGN2	0.129031	10 cells	18 donors	35 donors	-0.249191	5.82188	1.12459	0.292947	0.999908
SHROOM3	0.0455565	10 cells	18 donors	35 donors	-0.484772	4.27226	1.12395	0.293084	0.999908
KCTD8	0.0265849	10 cells	18 donors	35 donors	0.499916	3.55583	1.12391	0.293092	0.999908
AC092835.1	0.020105	10 cells	18 donors	35 donors	-0.380339	3.35939	1.68858	0.293099	0.999908
ZNF771	0.0119743	10 cells	18 donors	35 donors	-0.466253	2.70968	1.26911	0.293297	0.999908
NPSR1-AS1	0.00835243	10 cells	18 donors	35 donors	-0.516405	2.50305	1.12288	0.293312	0.999908
ZCCHC3	0.0140439	10 cells	18 donors	35 donors	0.377749	2.76016	1.1225	0.293392	0.999908
STX3	0.0834996	10 cells	18 donors	35 donors	-0.259412	5.3127	1.12174	0.293554	0.999908
ALDH7A1	0.0317097	10 cells	18 donors	35 donors	-0.411716	3.54564	1.12106	0.293699	0.999908
PTPDC1	0.0386331	10 cells	18 donors	35 donors	-0.318556	4.34115	1.12083	0.293749	0.999908
AC019131.1	0.0078843	10 cells	18 donors	35 donors	-0.457889	2.55777	1.1204	0.293841	0.999908
AC040970.1	0.00448419	10 cells	18 donors	35 donors	0.437837	1.96546	1.12026	0.293869	0.999908
UBXN2B	0.096287	10 cells	18 donors	35 donors	-0.217574	5.4448	1.12013	0.293898	0.999908
PRDM10	0.0893636	10 cells	18 donors	35 donors	-0.225895	5.51882	1.11996	0.293935	0.999908
LTBP1	0.030798	10 cells	18 donors	35 donors	-0.391069	3.66379	1.11941	0.294052	0.999908
HIKESHI	0.0847069	10 cells	18 donors	35 donors	-0.21784	5.39687	1.11933	0.294069	0.999908
ANKHD1-EIF4EBP3	0.0239732	10 cells	18 donors	35 donors	-0.342952	3.69348	1.11916	0.294106	0.999908
NABP1	0.272698	10 cells	18 donors	35 donors	-0.210381	7.44474	1.11913	0.294112	0.999908
FBXO33	0.255427	10 cells	18 donors	35 donors	-0.181426	7.48415	1.11912	0.294114	0.999908
AP003486.1	0.0102742	10 cells	18 donors	35 donors	-0.402578	2.5746	1.11664	0.294644	0.999908
NADK2	0.0716486	10 cells	18 donors	35 donors	-0.273074	5.04771	1.11655	0.294664	0.999908
FLVCR1-DT	0.00702195	10 cells	18 donors	35 donors	0.415006	2.3931	1.11588	0.294809	0.999908
IFFO2	0.0552394	10 cells	18 donors	35 donors	-0.246148	4.99358	1.11544	0.294903	0.999908
UTP15	0.017715	10 cells	18 donors	35 donors	0.292639	3.19428	1.11544	0.294903	0.999908
MPHOSPH6	0.0590583	10 cells	18 donors	35 donors	-0.276604	4.67105	1.11464	0.295075	0.999908
ASAP2	0.0465666	10 cells	18 donors	35 donors	-0.384025	4.06994	1.11425	0.295158	0.999908
CYP27C1	0.00497696	10 cells	18 donors	35 donors	-0.487746	1.91173	1.11419	0.29517	0.999908
DPF3	0.0430187	10 cells	18 donors	35 donors	-0.344562	4.42672	1.11246	0.295542	0.999908
FRRS1	0.0102003	10 cells	18 donors	35 donors	-0.436008	2.4342	1.11242	0.29555	0.999908
SRP9	0.113041	10 cells	18 donors	35 donors	-0.20987	5.53927	1.11131	0.295791	0.999908
LZTFL1	0.0409244	10 cells	18 donors	35 donors	-0.335016	4.53373	1.11098	0.295861	0.999908
HSPA8	0.265134	10 cells	18 donors	35 donors	-0.397492	7.70883	1.11068	0.295925	0.999908
AKR1E2	0.00618425	10 cells	18 donors	35 donors	-0.510349	2.01312	1.11019	0.296031	0.999908
H1FX	0.135339	10 cells	18 donors	35 donors	0.280741	6.55788	1.10978	0.29612	0.999908
DNPH1	0.00716978	10 cells	18 donors	35 donors	0.471008	1.95595	1.10905	0.296278	0.999908
FAM53A	0.00911622	10 cells	18 donors	35 donors	-0.360768	2.55003	1.10865	0.296364	0.999908
FBXO38	0.149432	10 cells	18 donors	35 donors	-0.249097	6.27768	2.05163	0.296368	0.999908
SERGEF	0.217065	10 cells	18 donors	35 donors	-0.192033	7.0813	1.10846	0.296404	0.999908
NCOA5	0.0760835	10 cells	18 donors	35 donors	-0.217617	5.28832	1.10843	0.29641	0.999908
CDC34	0.0243674	10 cells	18 donors	35 donors	0.292811	3.54493	1.10833	0.296434	0.999908
RBMS3	0.123488	10 cells	18 donors	35 donors	-0.381074	5.79461	1.10761	0.296588	0.999908
HPS3	0.142188	10 cells	18 donors	35 donors	-0.217643	5.96897	1.10741	0.296631	0.999908
EGFL6	0.0152266	10 cells	18 donors	35 donors	-0.450463	2.41721	1.10678	0.296768	0.999908
DHRS7B	0.0734964	10 cells	18 donors	35 donors	-0.216566	5.52793	1.10627	0.296879	0.999908
TMEM9B-AS1	0.0519378	10 cells	18 donors	35 donors	0.284261	4.50222	1.10616	0.296902	0.999908
AC105180.1	0.0136004	10 cells	18 donors	35 donors	-0.361739	3.37339	1.10596	0.296945	0.999908
GPAT3	0.0227659	10 cells	18 donors	35 donors	-0.357989	3.9492	1.1057	0.297003	0.999908
CHORDC1	0.18023	10 cells	18 donors	35 donors	-0.243894	6.60146	1.10536	0.297076	0.999908
ATP5IF1	0.0736196	10 cells	18 donors	35 donors	0.254984	4.93708	1.10454	0.297253	0.999908
AC010680.4	0.0056422	10 cells	18 donors	35 donors	0.460939	2.1133	1.8372	0.29731	0.999908
GPRC5A	0.0094858	10 cells	18 donors	35 donors	0.423409	2.30528	1.10344	0.297491	0.999908
NUCB1	0.105058	10 cells	18 donors	35 donors	-0.219663	5.6804	1.10327	0.297529	0.999908
NECAB3	0.0121714	10 cells	18 donors	35 donors	-0.480621	2.61778	1.70743	0.297547	0.999908
NSMCE3	0.0259935	10 cells	18 donors	35 donors	0.314748	3.55498	1.10264	0.297664	0.999908
RBMS3-AS2	0.00751472	10 cells	18 donors	35 donors	0.578918	2.22291	1.10176	0.297858	0.999908
CATSPERB	0.196738	10 cells	18 donors	35 donors	-0.22075	6.96101	1.101	0.298021	0.999908
GLIS3	0.106635	10 cells	18 donors	35 donors	-0.398258	5.67886	1.10067	0.298095	0.999908
C8orf37	0.0100771	10 cells	18 donors	35 donors	0.370517	2.32226	1.10015	0.298208	0.999908
IP6K2	0.123143	10 cells	18 donors	35 donors	-0.198302	5.84975	1.09993	0.298255	0.999908
TNFSF14	0.0359475	10 cells	18 donors	35 donors	-0.362385	4.24436	1.0999	0.298262	0.999908
CBX6	0.0571612	10 cells	18 donors	35 donors	0.230373	4.63742	1.09927	0.298398	0.999908
CRACR2B	0.00583931	10 cells	18 donors	35 donors	0.407784	1.91118	1.09911	0.298433	0.999908
LINC00294	0.0107916	10 cells	18 donors	35 donors	0.328839	2.43728	1.09892	0.298474	0.999908
CECR2	0.0275458	10 cells	18 donors	35 donors	0.502622	3.62045	1.09834	0.298601	0.999908
LINC01534	0.00431173	10 cells	18 donors	35 donors	0.404755	1.82469	1.09754	0.298777	0.999908
AC004943.2	0.0212383	10 cells	18 donors	35 donors	-0.292409	3.58726	1.09747	0.298791	0.999908
AC020663.1	0.00480449	10 cells	18 donors	35 donors	-0.691157	1.96718	2.92543	0.299082	0.999908
AP003716.1	0.00586395	10 cells	18 donors	35 donors	-0.497452	2.23753	1.09608	0.299094	0.999908
TLK1	0.451204	10 cells	18 donors	35 donors	-0.15043	8.38772	1.09566	0.299186	0.999908
EHHADH	0.0196122	10 cells	18 donors	35 donors	-0.391397	3.2263	1.09556	0.299208	0.999908
MRPL37	0.0306995	10 cells	18 donors	35 donors	-0.257873	3.83271	1.09527	0.299273	0.999908
NFKBIE	0.00665238	10 cells	18 donors	35 donors	-0.427491	2.26057	1.09517	0.299293	0.999908
KLRK1	0.0336315	10 cells	18 donors	35 donors	-0.34459	3.59825	1.09492	0.299349	0.999908
EIF5A	0.0428709	10 cells	18 donors	35 donors	0.347378	4.29407	1.09468	0.299401	0.999908
KLF10	0.0145613	10 cells	18 donors	35 donors	0.384983	2.76785	1.09399	0.299552	0.999908
ENPP3	0.00815532	10 cells	18 donors	35 donors	-0.419447	2.45855	1.09355	0.299648	0.999908
SUGCT	0.0582699	10 cells	18 donors	35 donors	0.295013	4.98446	1.09296	0.299778	0.999908
ATP5F1E	0.209772	10 cells	18 donors	35 donors	0.331204	6.77249	1.09265	0.299846	0.999908
ARHGEF40	0.00689876	10 cells	18 donors	35 donors	0.439627	2.03798	1.09232	0.299917	0.999908
FAM162B	0.00864809	10 cells	18 donors	35 donors	-0.510683	2.09806	1.09135	0.300132	0.999908
CLN8	0.0219036	10 cells	18 donors	35 donors	-0.322352	3.48343	1.09124	0.300155	0.999908
SUGP1	0.0715746	10 cells	18 donors	35 donors	-0.198931	5.31114	1.09121	0.300162	0.999908
CCDC137	0.0405549	10 cells	18 donors	35 donors	0.256062	4.51585	1.09096	0.300216	0.999908
SIGLEC1	0.0148323	10 cells	18 donors	35 donors	0.432087	2.4889	1.09083	0.300244	0.999908
CEACAM21	0.091581	10 cells	18 donors	35 donors	-0.275356	5.99883	1.09078	0.300256	0.999908
PVR	0.0111366	10 cells	18 donors	35 donors	0.352103	2.27726	1.09071	0.300272	0.999908
AC007619.1	0.016286	10 cells	18 donors	35 donors	-0.351587	3.23564	1.08927	0.300589	0.999908
ACKR3	0.0209673	10 cells	18 donors	35 donors	-0.328401	3.1977	1.08889	0.300673	0.999908
TTC9C	0.064602	10 cells	18 donors	35 donors	-0.195487	5.05838	1.0888	0.300692	0.999908
ARHGEF12	0.209156	10 cells	18 donors	35 donors	-0.220953	6.72559	1.0882	0.300823	0.999908
PREX1	0.511395	10 cells	18 donors	35 donors	-0.163631	8.72675	1.08771	0.30093	0.999908
CDC42EP3	0.0763791	10 cells	18 donors	35 donors	-0.213308	5.36069	1.08771	0.300932	0.999908
BTNL9	0.0148077	10 cells	18 donors	35 donors	-0.383119	2.96885	1.08747	0.300985	0.999908
RPIA	0.0436593	10 cells	18 donors	35 donors	-0.229499	4.55692	1.08729	0.301025	0.999908
GMDS	0.478059	10 cells	18 donors	35 donors	-0.186312	8.75504	1.08725	0.301034	0.999908
N4BP2L1	0.173159	10 cells	18 donors	35 donors	-0.156709	6.53705	1.08623	0.301258	0.999908
FUT10	0.0656121	10 cells	18 donors	35 donors	0.247358	5.0121	1.08596	0.301318	0.999908
POLR2E	0.0333358	10 cells	18 donors	35 donors	0.29059	3.91122	1.08574	0.301365	0.999908
AC005332.6	0.00768719	10 cells	18 donors	35 donors	0.418651	2.64424	1.08467	0.301603	0.999908
MYD88	0.0162121	10 cells	18 donors	35 donors	0.37118	2.98852	1.08455	0.301629	0.999908
BAG5	0.0465913	10 cells	18 donors	35 donors	0.232213	4.55974	1.08425	0.301695	0.999908
SLC27A2	0.0253283	10 cells	18 donors	35 donors	-0.349103	3.8014	1.08386	0.301782	0.999908
CCDC167	0.0290241	10 cells	18 donors	35 donors	0.308985	3.77623	1.08381	0.301792	0.999908
SLC26A11	0.0553626	10 cells	18 donors	35 donors	-0.249024	4.88243	1.08289	0.301995	0.999908
B4GALNT3	0.0633454	10 cells	18 donors	35 donors	-0.371695	5.78384	1.08282	0.30201	0.999908
AC096746.1	0.0035233	10 cells	18 donors	35 donors	-0.621552	1.80237	1.0826	0.302059	0.999908
TWSG1	0.0438564	10 cells	18 donors	35 donors	-0.264189	4.45295	1.08237	0.302111	0.999908
KLRB1	0.109961	10 cells	18 donors	35 donors	0.276364	6.33966	1.08234	0.302117	0.999908
RCOR1	0.235716	10 cells	18 donors	35 donors	0.179341	7.21146	1.08227	0.302133	0.999908
CUL4A	0.289206	10 cells	18 donors	35 donors	0.160317	7.41223	1.50857	0.302286	0.999908
COL15A1	0.0168773	10 cells	18 donors	35 donors	0.437644	2.76896	1.08066	0.30249	0.999908
PUSL1	0.00443492	10 cells	18 donors	35 donors	0.410937	1.98826	1.08048	0.302529	0.999908
ID1	0.040678	10 cells	18 donors	35 donors	-0.412908	3.61639	1.08044	0.302539	0.999908
ENTPD1-AS1	0.147781	10 cells	18 donors	35 donors	-0.194228	6.69236	1.08002	0.302632	0.999908
NPPA-AS1	0.00433636	10 cells	18 donors	35 donors	0.432754	1.97213	1.07983	0.302674	0.999908
DPF2	0.0544756	10 cells	18 donors	35 donors	-0.215881	4.62486	1.07958	0.302729	0.999908
TRPV3	0.0059625	10 cells	18 donors	35 donors	0.363139	2.17852	1.07924	0.302805	0.999908
VIRMA	0.134994	10 cells	18 donors	35 donors	-0.269075	6.23057	3.14311	0.30281	0.999908
AFF2	0.0128859	10 cells	18 donors	35 donors	-0.462617	2.61224	1.07913	0.30283	0.999908
SFMBT1	0.1346	10 cells	18 donors	35 donors	0.215463	6.84648	1.07903	0.302852	0.999908
SLC39A13	0.0151773	10 cells	18 donors	35 donors	-0.579667	2.85384	3.38419	0.302865	0.999908
TSSK3	0.00566684	10 cells	18 donors	35 donors	-0.446032	2.06491	1.07833	0.303008	0.999908
ITGA2	0.0297386	10 cells	18 donors	35 donors	-0.364662	4.13466	1.07816	0.303046	0.999908
AL365356.1	0.0197107	10 cells	18 donors	35 donors	-0.377919	2.96329	1.07782	0.30312	0.999908
RDX	0.22251	10 cells	18 donors	35 donors	-0.207075	6.5302	1.07698	0.303308	0.999908
SOS1-IT1	0.00951043	10 cells	18 donors	35 donors	-0.36873	2.37488	1.07626	0.303467	0.999908
SLC7A5	0.151526	10 cells	18 donors	35 donors	-0.28131	6.09879	1.07615	0.303492	0.999908
TMEM233	0.00773647	10 cells	18 donors	35 donors	-0.474445	2.62289	1.07581	0.303569	0.999908
AC106799.2	0.00517407	10 cells	18 donors	35 donors	-0.698477	2.23534	1.07504	0.303741	0.999908
ADAM10	0.493803	10 cells	18 donors	35 donors	-0.151327	8.67436	1.07484	0.303785	0.999908
IQSEC2	0.0154483	10 cells	18 donors	35 donors	-0.363268	3.00301	1.07464	0.30383	0.999908
POMP	0.0819967	10 cells	18 donors	35 donors	-0.292623	4.98777	1.5083	0.304187	0.999908
ANAPC4	0.162244	10 cells	18 donors	35 donors	-0.187194	6.33618	1.07257	0.304293	0.999908
MED28	0.109493	10 cells	18 donors	35 donors	-0.219994	5.53445	1.37981	0.304293	0.999908
PLAT	0.0378693	10 cells	18 donors	35 donors	-0.386178	3.69676	1.07229	0.304354	0.999908
DARS-AS1	0.0266095	10 cells	18 donors	35 donors	-0.31441	3.80198	1.52943	0.304463	0.999908
DDX55	0.0737675	10 cells	18 donors	35 donors	-0.192732	5.42502	1.07179	0.304465	0.999908
RAB11FIP1	0.157661	10 cells	18 donors	35 donors	-0.157767	6.64009	1.07157	0.304515	0.999908
LRFN1	0.00886984	10 cells	18 donors	35 donors	-0.503964	2.72472	2.11918	0.304597	0.999908
AC020928.1	0.036317	10 cells	18 donors	35 donors	0.289866	4.09629	1.07119	0.304601	0.999908
ZNF431	0.177002	10 cells	18 donors	35 donors	-0.18036	6.48326	1.07076	0.304696	0.999908
MPRIP	0.245916	10 cells	18 donors	35 donors	-0.146806	6.9653	1.07069	0.304711	0.999908
CYB5RL	0.00726834	10 cells	18 donors	35 donors	-0.402356	2.26967	1.07008	0.304849	0.999908
AC061992.1	0.00391751	10 cells	18 donors	35 donors	0.453861	1.88024	1.06951	0.304976	0.999908
GOLM1	0.0295415	10 cells	18 donors	35 donors	-0.4036	3.94754	1.06835	0.305238	0.999908
PIAS1	0.541035	10 cells	18 donors	35 donors	-0.171736	8.70572	1.0678	0.305359	0.999908
FHL1	0.0671397	10 cells	18 donors	35 donors	-0.344019	4.53926	1.06776	0.305369	0.999908
PSME2	0.044768	10 cells	18 donors	35 donors	0.287812	4.44528	1.0675	0.305428	0.999908
SPRY4	0.0101264	10 cells	18 donors	35 donors	-0.418101	2.05	1.06742	0.305445	0.999908
NDUFS8	0.0483652	10 cells	18 donors	35 donors	-0.240528	4.31677	1.06725	0.305483	0.999908
PAX5	0.00919013	10 cells	18 donors	35 donors	-0.451992	2.57491	1.06686	0.305572	0.999908
SMG7	0.243871	10 cells	18 donors	35 donors	-0.141346	7.17367	1.06665	0.30562	0.999908
LAMA5	0.0150294	10 cells	18 donors	35 donors	0.399664	2.79462	1.06528	0.305927	0.999908
CCNC	0.117969	10 cells	18 donors	35 donors	-0.189921	5.78989	1.06512	0.305963	0.999908
PHC2	0.113435	10 cells	18 donors	35 donors	-0.294311	5.21852	1.06421	0.306169	0.999908
CCDC138	0.0883288	10 cells	18 donors	35 donors	0.183661	5.77594	1.06342	0.306345	0.999908
KCNH7	0.0123931	10 cells	18 donors	35 donors	0.546518	2.63689	1.063	0.306442	0.999908
CSAD	0.100747	10 cells	18 donors	35 donors	0.167626	5.6904	1.06275	0.306496	0.999908
NLN	0.01806	10 cells	18 donors	35 donors	-0.35812	3.1151	1.06206	0.306654	0.999908
GADD45GIP1	0.0272008	10 cells	18 donors	35 donors	0.388079	3.68966	1.062	0.306668	0.999908
AL008721.2	0.00569148	10 cells	18 donors	35 donors	-0.413699	2.0671	1.37141	0.306783	0.999908
SLC25A37	0.114667	10 cells	18 donors	35 donors	-0.315679	5.86923	1.0612	0.306848	0.999908
C19orf25	0.0813068	10 cells	18 donors	35 donors	-0.277737	5.39452	2.1573	0.306883	0.999908
VDAC3	0.0841156	10 cells	18 donors	35 donors	0.224182	5.32793	1.06064	0.306973	0.999908
AP000487.1	0.00810604	10 cells	18 donors	35 donors	0.402547	2.25518	1.0605	0.307006	0.999908
AC017071.1	0.00645527	10 cells	18 donors	35 donors	-0.421379	2.11417	1.06042	0.307023	0.999908
CASC1	0.00583931	10 cells	18 donors	35 donors	-0.417276	1.97304	1.06029	0.307054	0.999908
KBTBD12	0.00931333	10 cells	18 donors	35 donors	-0.497108	2.53006	1.0596	0.307208	0.999908
COX7C	0.119866	10 cells	18 donors	35 donors	0.361143	5.68276	1.05896	0.307354	0.999908
CCDC65	0.0222731	10 cells	18 donors	35 donors	-0.322646	3.72786	1.05888	0.307373	0.999908
TNIK	0.542169	10 cells	18 donors	35 donors	-0.153211	9.15717	1.05868	0.307419	0.999908
SNED1	0.155222	10 cells	18 donors	35 donors	-0.368164	6.73025	1.05845	0.30747	0.999908
FBXW11	0.32949	10 cells	18 donors	35 donors	-0.155243	7.84272	1.05817	0.307533	0.999908
HMOX1	0.0156454	10 cells	18 donors	35 donors	0.439938	3.20526	1.05779	0.30762	0.999908
ABHD11	0.00652918	10 cells	18 donors	35 donors	0.385855	2.31331	1.05776	0.307625	0.999908
DAP	0.107768	10 cells	18 donors	35 donors	-0.167653	5.78006	1.05709	0.307778	0.999908
ATP5MC3	0.0378939	10 cells	18 donors	35 donors	0.31506	3.80615	1.05662	0.307884	0.999908
CREB3L2	0.197723	10 cells	18 donors	35 donors	-0.165914	6.64682	1.05597	0.308033	0.999908
METTL9	0.158647	10 cells	18 donors	35 donors	-0.160169	6.14947	1.05591	0.308046	0.999908
CD3E	0.17003	10 cells	18 donors	35 donors	0.238144	6.60954	1.05591	0.308047	0.999908
LINC02256	0.0359967	10 cells	18 donors	35 donors	-0.291195	4.14662	1.05566	0.308103	0.999908
NAB1	0.103383	10 cells	18 donors	35 donors	0.23823	5.66368	1.05562	0.308113	0.999908
GAS5	0.127824	10 cells	18 donors	35 donors	0.243013	5.78719	1.0556	0.308116	0.999908
CEP72	0.021805	10 cells	18 donors	35 donors	-0.306725	3.4683	1.05542	0.308158	0.999908
RGS9	0.10087	10 cells	18 donors	35 donors	-0.246107	5.77043	1.05449	0.30837	0.999908
METTL23	0.0543277	10 cells	18 donors	35 donors	0.257024	4.66239	1.05323	0.308656	0.999908
AC073167.1	0.0318575	10 cells	18 donors	35 donors	-0.376036	3.89023	1.05297	0.308714	0.999908
TMEM159	0.0177643	10 cells	18 donors	35 donors	-0.378408	3.16846	1.05244	0.308836	0.999908
FBXL18	0.0607091	10 cells	18 donors	35 donors	0.222087	5.22002	1.05231	0.308866	0.999908
PRR7-AS1	0.00662774	10 cells	18 donors	35 donors	-0.472095	2.33755	1.45054	0.308949	0.999908
CATSPERD	0.00933797	10 cells	18 donors	35 donors	-0.39829	2.54925	1.0519	0.308959	0.999908
DTWD2	0.0545002	10 cells	18 donors	35 donors	-0.246506	4.98564	1.05161	0.309024	0.999908
EIF2B3	0.127701	10 cells	18 donors	35 donors	-0.18339	6.16874	1.05126	0.309105	0.999908
ESRRA	0.0567916	10 cells	18 donors	35 donors	-0.244414	5.06838	1.05095	0.309175	0.999908
LINC01126	0.00645527	10 cells	18 donors	35 donors	0.41169	2.40063	1.05065	0.309244	0.999908
CIRBP	0.292064	10 cells	18 donors	35 donors	-0.169696	7.39868	1.05057	0.309263	0.999908
SLFN12L	0.71757	10 cells	18 donors	35 donors	0.141993	10.0329	1.05025	0.309335	0.999908
HNRNPH1	0.587996	10 cells	18 donors	35 donors	-0.134904	8.88669	1.0502	0.309348	0.999908
SIRT4	0.00687412	10 cells	18 donors	35 donors	-0.459156	2.33461	1.35485	0.309505	0.999908
MADD	0.157193	10 cells	18 donors	35 donors	0.197112	6.43914	1.35859	0.309534	0.999908
PDCD10	0.179343	10 cells	18 donors	35 donors	-0.19174	6.52757	1.04929	0.309554	0.999908
AC009948.5	0.0143888	10 cells	18 donors	35 donors	-0.367539	3.00852	1.04928	0.309557	0.999908
PFKP	0.140587	10 cells	18 donors	35 donors	-0.181789	6.11795	1.04888	0.309649	0.999908
C2CD2	0.0761328	10 cells	18 donors	35 donors	-0.266656	4.9032	1.04874	0.309682	0.999908
MED10	0.0626063	10 cells	18 donors	35 donors	-0.216838	4.91682	1.04857	0.30972	0.999908
GM2A	0.0221007	10 cells	18 donors	35 donors	-0.377338	3.20139	1.04827	0.309788	0.999908
TYROBP	0.0400867	10 cells	18 donors	35 donors	-0.402186	3.82124	1.04823	0.309799	0.999908
WDHD1	0.0318329	10 cells	18 donors	35 donors	-0.311524	4.26522	1.04797	0.309858	0.999908
PLIN5	0.0184542	10 cells	18 donors	35 donors	0.340868	3.15555	1.04764	0.309934	0.999908
VPS35L	0.181413	10 cells	18 donors	35 donors	0.146018	6.53036	1.04729	0.310013	0.999908
KRBA1	0.0114569	10 cells	18 donors	35 donors	0.323075	2.8684	1.04641	0.310214	0.999908
FAM204A	0.118486	10 cells	18 donors	35 donors	-0.173531	5.75497	1.0464	0.310217	0.999908
POMGNT2	0.00960899	10 cells	18 donors	35 donors	-0.377029	2.4544	1.04638	0.310221	0.999908
JPX	0.370119	10 cells	18 donors	35 donors	-0.161295	7.9052	1.04631	0.310237	0.999908
C9orf16	0.0431665	10 cells	18 donors	35 donors	0.314229	4.26059	1.0461	0.310285	0.999908
DOK6	0.06167	10 cells	18 donors	35 donors	0.418339	4.74211	1.04562	0.310395	0.999908
PPP2R3A	0.035504	10 cells	18 donors	35 donors	-0.342394	4.04323	1.04537	0.310452	0.999908
DAB2	0.0361446	10 cells	18 donors	35 donors	-0.390151	3.32332	1.04509	0.310518	0.999908
SERINC3	0.148791	10 cells	18 donors	35 donors	-0.185107	6.02614	1.0437	0.310837	0.999908
HR	0.00983073	10 cells	18 donors	35 donors	-0.487582	2.32004	1.0436	0.310861	0.999908
AC109826.1	0.0147091	10 cells	18 donors	35 donors	0.636229	3.17411	3.72053	0.310871	0.999908
ZNF471	0.00995393	10 cells	18 donors	35 donors	0.367073	2.31876	1.04354	0.310874	0.999908
BEND7	0.0210659	10 cells	18 donors	35 donors	-0.392103	3.06949	1.04321	0.310951	0.999908
ZSCAN25	0.0414418	10 cells	18 donors	35 donors	-0.268245	4.20839	1.0431	0.310974	0.999908
CD244	0.07155	10 cells	18 donors	35 donors	-0.327448	5.07397	1.04291	0.311018	0.999908
RPS16	0.283736	10 cells	18 donors	35 donors	0.277147	7.49806	1.04278	0.311049	0.999908
SGO2	0.0180353	10 cells	18 donors	35 donors	0.2963	3.48657	1.04198	0.311232	0.999908
CCDC144A	0.0668194	10 cells	18 donors	35 donors	0.288381	5.04233	1.04182	0.311269	0.999908
ASB1	0.0444477	10 cells	18 donors	35 donors	-0.361545	4.49479	2.11512	0.311309	0.999908
AL096855.1	0.00729298	10 cells	18 donors	35 donors	-0.405992	2.30329	1.04141	0.311363	0.999908
CUL7	0.0166556	10 cells	18 donors	35 donors	0.298619	3.15411	1.04115	0.311423	0.999908
PTPRZ1	0.021805	10 cells	18 donors	35 donors	0.418603	3.20985	1.04112	0.311431	0.999908
SH3TC2	0.00608569	10 cells	18 donors	35 donors	0.442619	1.88127	1.04104	0.311449	0.999908
STRA6	0.0358489	10 cells	18 donors	35 donors	-0.49828	3.98579	1.04086	0.311491	0.999908
VPS13C	0.645921	10 cells	18 donors	35 donors	-0.126597	9.23156	1.04054	0.311564	0.999908
MCEE	0.0555843	10 cells	18 donors	35 donors	-0.256569	4.70832	1.04008	0.311671	0.999908
TM9SF2	0.242048	10 cells	18 donors	35 donors	-0.153224	6.89048	1.0397	0.311758	0.999908
TMED10	0.150122	10 cells	18 donors	35 donors	-0.201592	5.98389	1.03966	0.311767	0.999908
XKR6	0.39727	10 cells	18 donors	35 donors	-0.151618	8.48818	1.03913	0.311891	0.999908
AL139021.1	0.0123192	10 cells	18 donors	35 donors	-0.398943	2.85703	1.03907	0.311904	0.999908
TMEM44-AS1	0.00726834	10 cells	18 donors	35 donors	0.410204	2.29032	1.1663	0.31197	0.999908
EPB41	0.627245	10 cells	18 donors	35 donors	0.123616	9.40264	1.03876	0.311976	0.999908
PRICKLE1	0.021534	10 cells	18 donors	35 donors	0.352949	3.70064	1.03854	0.312025	0.999908
AC008906.1	0.00662774	10 cells	18 donors	35 donors	-0.381795	2.43821	1.03719	0.312339	0.999908
SBK1	0.0290241	10 cells	18 donors	35 donors	-0.398919	4.06078	1.81211	0.312364	0.999908
LRAT	0.101165	10 cells	18 donors	35 donors	-0.48151	4.99118	1.03678	0.312434	0.999908
GNB3	0.0182571	10 cells	18 donors	35 donors	0.406525	2.88167	1.0365	0.312498	0.999908
PRPF4B	0.331904	10 cells	18 donors	35 donors	-0.148368	7.81846	1.03643	0.312514	0.999908
AP005203.1	0.00527262	10 cells	18 donors	35 donors	-0.628462	1.95659	2.02198	0.312539	0.999908
LOXL1-AS1	0.0187252	10 cells	18 donors	35 donors	-0.319073	3.23711	1.03614	0.312581	0.999908
ZNF599	0.00519871	10 cells	18 donors	35 donors	0.381476	1.83023	1.29842	0.312593	0.999908
ZNF814	0.0738167	10 cells	18 donors	35 donors	-0.229394	5.19799	1.03568	0.312688	0.999908
TSEN2	0.0698746	10 cells	18 donors	35 donors	-0.253047	5.14067	1.03509	0.312826	0.999908
CR1	0.0263631	10 cells	18 donors	35 donors	0.385814	3.052	1.03473	0.312909	0.999908
TRIR	0.123759	10 cells	18 donors	35 donors	0.203416	5.89507	1.03468	0.312919	0.999908
GPSM1	0.0268559	10 cells	18 donors	35 donors	-0.371125	3.61275	1.03463	0.312931	0.999908
ZCCHC24	0.0403085	10 cells	18 donors	35 donors	-0.306235	3.87717	1.03443	0.312977	0.999908
PCNX3	0.0489319	10 cells	18 donors	35 donors	-0.235627	4.81904	1.03433	0.313002	0.999908
AC079331.2	0.0424767	10 cells	18 donors	35 donors	-0.274442	4.3777	1.03405	0.313065	0.999908
AC023051.1	0.0117525	10 cells	18 donors	35 donors	-0.419935	2.47523	1.03372	0.313142	0.999908
AASDH	0.0737182	10 cells	18 donors	35 donors	0.217024	5.10718	1.10976	0.313143	0.999908
CHPF2	0.0187991	10 cells	18 donors	35 donors	0.296101	3.30671	1.03326	0.31325	0.999908
PROM1	0.0150048	10 cells	18 donors	35 donors	0.438975	2.6377	1.03316	0.313273	0.999908
PPL	0.00635672	10 cells	18 donors	35 donors	-0.444315	2.24647	1.03288	0.313338	0.999908
CD5	0.118659	10 cells	18 donors	35 donors	0.199256	6.03962	1.03264	0.313393	0.999908
SLC10A7	0.200729	10 cells	18 donors	35 donors	-0.165551	6.96186	1.03188	0.313571	0.999908
PARD3	0.144159	10 cells	18 donors	35 donors	-0.401285	5.9414	1.03161	0.313633	0.999908
SPAG17	0.00583931	10 cells	18 donors	35 donors	-0.528031	1.91881	1.03091	0.313796	0.999908
PARP15	0.258531	10 cells	18 donors	35 donors	-0.137664	7.48011	1.03075	0.313833	0.999908
LEPROTL1	0.419642	10 cells	18 donors	35 donors	0.175958	8.54174	1.03058	0.313873	0.999908
AC113383.1	0.00773647	10 cells	18 donors	35 donors	-0.467976	2.19642	1.03017	0.313967	0.999908
GOPC	0.151797	10 cells	18 donors	35 donors	-0.174141	6.31484	1.02952	0.31412	0.999908
MOK	0.0238746	10 cells	18 donors	35 donors	-0.337824	3.30904	1.02907	0.314224	0.999908
AC107068.2	0.0126395	10 cells	18 donors	35 donors	-0.378506	2.62016	1.02838	0.314387	0.999908
RXYLT1	0.0305763	10 cells	18 donors	35 donors	-0.31872	4.12044	1.36297	0.314421	0.999908
LIX1-AS1	0.0368837	10 cells	18 donors	35 donors	-0.319017	4.60301	1.02776	0.314531	0.999908
WDR26	0.354769	10 cells	18 donors	35 donors	-0.161381	7.61562	1.02748	0.314596	0.999908
PLPP6	0.00832779	10 cells	18 donors	35 donors	-0.350716	2.39997	1.02729	0.314639	0.999908
RGS16	0.0136004	10 cells	18 donors	35 donors	0.413755	2.64778	1.02724	0.314652	0.999908
PRTG	0.0289255	10 cells	18 donors	35 donors	-0.377176	3.46191	1.02672	0.314773	0.999908
ZNF280C	0.0447927	10 cells	18 donors	35 donors	0.247091	4.50879	1.02668	0.314783	0.999908
CD83	0.0182324	10 cells	18 donors	35 donors	0.352475	3.43723	1.02654	0.314817	0.999908
UBL3	0.264173	10 cells	18 donors	35 donors	-0.157851	7.52426	1.02649	0.314828	0.999908
THOC6	0.00714514	10 cells	18 donors	35 donors	0.345509	2.19487	1.02642	0.314845	0.999908
PPP1R14B	0.0137236	10 cells	18 donors	35 donors	0.442905	2.57565	1.02597	0.314949	0.999908
ZNF382	0.0246384	10 cells	18 donors	35 donors	0.317156	3.74461	1.31825	0.315098	0.999908
GALNT6	0.0485623	10 cells	18 donors	35 donors	-0.234639	4.8462	1.02486	0.31521	0.999908
PTEN	0.431444	10 cells	18 donors	35 donors	-0.172852	7.94887	1.02378	0.315463	0.999908
MARCH5	0.11107	10 cells	18 donors	35 donors	-0.206403	5.72242	1.02352	0.315523	0.999908
LRP1B	0.0770197	10 cells	18 donors	35 donors	0.400641	5.04214	1.02326	0.315584	0.999908
CIT	0.0206963	10 cells	18 donors	35 donors	0.346664	3.70957	1.02202	0.315875	0.999908
FASTKD3	0.0100525	10 cells	18 donors	35 donors	0.377435	2.61921	1.02187	0.31591	0.999908
C18orf21	0.0110627	10 cells	18 donors	35 donors	0.347041	2.82487	1.02179	0.315929	0.999908
UBA7	0.0462217	10 cells	18 donors	35 donors	0.25131	4.79505	1.02168	0.315954	0.999908
MVK	0.0113583	10 cells	18 donors	35 donors	-0.340363	2.75455	1.02096	0.316125	0.999908
PDGFC	0.0472811	10 cells	18 donors	35 donors	-0.428452	4.04576	1.0208	0.316163	0.999908
PARVA	0.0430433	10 cells	18 donors	35 donors	-0.368953	3.83298	1.02045	0.316244	0.999908
MAPK6	0.138714	10 cells	18 donors	35 donors	-0.18944	6.21745	1.36627	0.316288	0.999908
CISD2	0.0462956	10 cells	18 donors	35 donors	-0.241603	4.32962	1.01934	0.316504	0.999908
NUCB2	0.133245	10 cells	18 donors	35 donors	-0.231785	5.84944	1.01917	0.316546	0.999908
H2AFY	0.175598	10 cells	18 donors	35 donors	0.185512	6.2228	1.0183	0.31675	0.999908
KLHL17	0.0128859	10 cells	18 donors	35 donors	-0.395237	2.93827	1.01793	0.316839	0.999908
AL354822.1	0.0324242	10 cells	18 donors	35 donors	-0.441874	3.7315	1.01742	0.316957	0.999908
SMARCE1	0.058467	10 cells	18 donors	35 donors	-0.210591	4.82214	1.0173	0.316987	0.999908
ARHGAP4	0.230197	10 cells	18 donors	35 donors	-0.177744	7.31827	1.01713	0.317025	0.999908
CNST	0.218494	10 cells	18 donors	35 donors	-0.173702	7.02384	1.01671	0.317127	0.999908
FRG1	0.0695789	10 cells	18 donors	35 donors	-0.230798	5.10758	1.0163	0.317223	0.999908
AL035701.1	0.0360953	10 cells	18 donors	35 donors	-0.341627	4.08919	1.01621	0.317243	0.999908
BIK	0.00650455	10 cells	18 donors	35 donors	-0.497417	2.32788	1.41933	0.317253	0.999908
POLA2	0.055806	10 cells	18 donors	35 donors	0.22671	5.07261	1.35851	0.317296	0.999908
STXBP3	0.178259	10 cells	18 donors	35 donors	0.161146	6.46897	1.01596	0.317302	0.999908
LCK	0.363392	10 cells	18 donors	35 donors	-0.141081	8.22219	1.01578	0.317346	0.999908
COPG1	0.0772908	10 cells	18 donors	35 donors	-0.205027	5.20156	1.0156	0.317388	0.999908
FGL2	0.0360707	10 cells	18 donors	35 donors	-0.401668	3.70657	1.01527	0.317465	0.999908
HYAL1	0.00482913	10 cells	18 donors	35 donors	0.421415	1.86025	1.01491	0.317551	0.999908
FBXO24	0.00561756	10 cells	18 donors	35 donors	-0.688404	2.00081	2.95949	0.3178	0.999908
SURF6	0.0347895	10 cells	18 donors	35 donors	-0.256366	4.22011	1.01356	0.31787	0.999908
TTPAL	0.0284574	10 cells	18 donors	35 donors	-0.305004	3.8008	1.01335	0.31792	0.999908
AL022238.2	0.00822924	10 cells	18 donors	35 donors	-0.398456	2.20972	1.01302	0.318	0.999908
CA11	0.0123685	10 cells	18 donors	35 donors	0.372338	2.64761	1.01204	0.318231	0.999908
C3orf67	0.0131569	10 cells	18 donors	35 donors	-0.406604	2.7934	1.01186	0.318273	0.999908
RDH11	0.0927883	10 cells	18 donors	35 donors	-0.235743	5.16111	1.01174	0.318302	0.999908
AC118549.1	0.343312	10 cells	18 donors	35 donors	-0.133903	7.81926	1.01165	0.318323	0.999908
MAMSTR	0.00389287	10 cells	18 donors	35 donors	0.911533	1.83186	5.76253	0.318384	0.999908
CFAP43	0.00549437	10 cells	18 donors	35 donors	-0.792891	1.94058	3.3354	0.318384	0.999908
PPA1	0.0709587	10 cells	18 donors	35 donors	0.211694	4.88391	1.01109	0.318456	0.999908
COG8.1	0.0111612	10 cells	18 donors	35 donors	-0.335454	2.78777	1.01099	0.31848	0.999908
MYO15B	0.0705645	10 cells	18 donors	35 donors	0.250909	5.17515	1.01076	0.318534	0.999908
FXN	0.0121714	10 cells	18 donors	35 donors	0.338998	2.78141	1.01058	0.318578	0.999908
PARP10	0.0637396	10 cells	18 donors	35 donors	-0.291318	5.29113	1.00918	0.318909	0.999908
ROBO3	0.00919013	10 cells	18 donors	35 donors	0.380082	2.34451	1.00913	0.318923	0.999908
FAM49B	0.669919	10 cells	18 donors	35 donors	-0.159556	9.57327	1.00875	0.319013	0.999908
AC134669.1	0.00615961	10 cells	18 donors	35 donors	-0.407149	2.17633	1.0082	0.319142	0.999908
LIPC	0.0303792	10 cells	18 donors	35 donors	-0.404887	4.26002	1.00811	0.319165	0.999908
CNTN6	0.0102989	10 cells	18 donors	35 donors	-0.408022	2.66309	1.00793	0.319209	0.999908
DLL1	0.0101018	10 cells	18 donors	35 donors	0.402413	2.34788	1.00752	0.319304	0.999908
PIDD1	0.024121	10 cells	18 donors	35 donors	0.263799	4.07555	1.00745	0.319322	0.999908
SHLD2	0.195999	10 cells	18 donors	35 donors	-0.176893	7.08359	1.00743	0.319327	0.999908
C2	0.0395693	10 cells	18 donors	35 donors	0.271747	4.2014	1.00712	0.319401	0.999908
KLF16	0.0088452	10 cells	18 donors	35 donors	-0.44151	2.05543	1.00708	0.319411	0.999908
IMPA2	0.0164092	10 cells	18 donors	35 donors	-0.354186	2.9017	1.25656	0.319596	0.999908
ASPHD2	0.00665238	10 cells	18 donors	35 donors	-0.393198	2.21358	1.06749	0.319614	0.999908
LZTS1	0.0350358	10 cells	18 donors	35 donors	0.300122	4.0742	1.00551	0.319785	0.999908
ARRDC3-AS1	0.0620888	10 cells	18 donors	35 donors	0.239364	5.09773	1.00529	0.319837	0.999908
FAM153C	0.0122453	10 cells	18 donors	35 donors	0.474332	2.94354	1.00489	0.319932	0.999908
RABGEF1	0.011383	10 cells	18 donors	35 donors	-0.332843	2.64143	1.00477	0.319961	0.999908
OR7C1	0.00453347	10 cells	18 donors	35 donors	0.475881	1.94748	1.27925	0.319979	0.999908
LDLR	0.0600931	10 cells	18 donors	35 donors	-0.336497	5.03824	1.00462	0.319998	0.999908
STX2	0.110553	10 cells	18 donors	35 donors	0.192144	5.88512	1.01046	0.320065	0.999908
ADGRE1	0.00502624	10 cells	18 donors	35 donors	-0.487343	1.90649	1.00415	0.320111	0.999908
RYR1	0.0266095	10 cells	18 donors	35 donors	-0.345082	3.5247	1.13375	0.32017	0.999908
FGFR2	0.0541306	10 cells	18 donors	35 donors	-0.407438	4.50741	1.00372	0.320212	0.999908
MNAT1	0.25215	10 cells	18 donors	35 donors	0.201958	7.15802	1.00317	0.320345	0.999908
EGFLAM	0.0202035	10 cells	18 donors	35 donors	0.403203	2.88451	1.00287	0.320415	0.999908
TTC24	0.00396679	10 cells	18 donors	35 donors	0.378127	1.85084	1.00243	0.320522	0.999908
TXNDC11	0.19457	10 cells	18 donors	35 donors	-0.138265	6.71335	1.00216	0.320586	0.999908
SLC8A2	0.00381896	10 cells	18 donors	35 donors	0.430636	1.80283	1.00174	0.320687	0.999908
GTF3C5	0.0431173	10 cells	18 donors	35 donors	-0.301463	4.53777	1.48093	0.320742	0.999908
LSM14A	0.463523	10 cells	18 donors	35 donors	-0.120706	8.45317	1.00144	0.320759	0.999908
FKBP10	0.0140193	10 cells	18 donors	35 donors	0.376923	2.4684	1.00042	0.321002	0.999908
FAM169B	0.00455811	10 cells	18 donors	35 donors	-0.516104	1.84827	0.999888	0.321131	0.999908
IQCH	0.0274226	10 cells	18 donors	35 donors	-0.273632	3.84992	0.999781	0.321157	0.999908
IRAK3	0.0552394	10 cells	18 donors	35 donors	-0.339371	4.28338	0.999096	0.321321	0.999908
DCUN1D3	0.0091655	10 cells	18 donors	35 donors	0.355858	2.33198	0.999074	0.321327	0.999908
LIN52	0.150294	10 cells	18 donors	35 donors	-0.186693	6.65139	0.99871	0.321414	0.999908
HECTD2	0.0415404	10 cells	18 donors	35 donors	-0.312099	4.15896	0.998367	0.321496	0.999908
HPGD	0.0578018	10 cells	18 donors	35 donors	0.325097	5.3538	0.998326	0.321506	0.999908
PKD2L2	0.0106684	10 cells	18 donors	35 donors	0.562257	2.78716	2.63717	0.321647	0.999908
ERBB3	0.0140439	10 cells	18 donors	35 donors	-0.578295	2.63498	2.14312	0.321701	0.999908
ZP3	0.0116786	10 cells	18 donors	35 donors	-0.398976	2.89544	0.997157	0.321788	0.999908
PPP1R37	0.0247123	10 cells	18 donors	35 donors	0.294104	3.8527	0.996978	0.321831	0.999908
AC010754.1	0.00719442	10 cells	18 donors	35 donors	0.389209	2.52569	0.996174	0.322024	0.999908
EIF4EBP1	0.014512	10 cells	18 donors	35 donors	-0.45017	2.82185	1.54162	0.322105	0.999908
ZNF25	0.0561756	10 cells	18 donors	35 donors	0.24085	4.81642	0.995404	0.32221	0.999908
POPDC2	0.00869737	10 cells	18 donors	35 donors	0.357767	2.53875	0.995337	0.322226	0.999908
AC092422.1	0.0342474	10 cells	18 donors	35 donors	-0.430443	3.89164	0.994982	0.322312	0.999908
ATL3	0.105945	10 cells	18 donors	35 donors	-0.195152	5.58224	0.994978	0.322313	0.999908
AC011511.2	0.00953507	10 cells	18 donors	35 donors	-0.3827	2.57227	0.994593	0.322406	0.999908
RASGEF1B	0.0783995	10 cells	18 donors	35 donors	-0.315057	5.11626	0.994515	0.322424	0.999908
TGFA	0.0324735	10 cells	18 donors	35 donors	-0.310872	3.86077	0.994492	0.32243	0.999908
NLGN3	0.00923941	10 cells	18 donors	35 donors	-0.350552	2.59812	0.994463	0.322437	0.999908
P4HB	0.16116	10 cells	18 donors	35 donors	-0.204417	6.16883	0.994233	0.322493	0.999908
PPRC1	0.0309459	10 cells	18 donors	35 donors	-0.332036	4.00998	1.89371	0.322546	0.999908
FXYD5	0.172518	10 cells	18 donors	35 donors	0.206878	6.76205	0.991562	0.323138	0.999908
AL139011.2	0.0145613	10 cells	18 donors	35 donors	0.333362	3.05022	0.991328	0.323195	0.999908
AC145124.1	0.0114322	10 cells	18 donors	35 donors	-0.400329	2.66761	0.991237	0.323217	0.999908
NEDD9	0.506369	10 cells	18 donors	35 donors	-0.17279	8.78318	0.991228	0.323219	0.999908
DONSON	0.0167295	10 cells	18 donors	35 donors	0.297603	3.07903	0.990856	0.323309	0.999908
MEIS3	0.0103974	10 cells	18 donors	35 donors	0.369755	2.53808	0.990816	0.323319	0.999908
TCF20	0.249735	10 cells	18 donors	35 donors	0.132342	7.35019	0.990785	0.323327	0.999908
HMG20B	0.0248109	10 cells	18 donors	35 donors	-0.32441	3.56751	0.990125	0.323487	0.999908
KCNB1	0.0190209	10 cells	18 donors	35 donors	0.386853	2.85356	0.989956	0.323528	0.999908
RBM11	0.00524799	10 cells	18 donors	35 donors	-0.414895	1.99114	0.989769	0.323573	0.999908
KCTD11	0.00475522	10 cells	18 donors	35 donors	-0.470737	1.97405	0.989442	0.323652	0.999908
KITLG	0.0148077	10 cells	18 donors	35 donors	0.399055	2.72447	0.989415	0.323659	0.999908
PGAP2	0.0327938	10 cells	18 donors	35 donors	0.26704	4.10971	0.989026	0.323753	0.999908
TMEM132C	0.0300096	10 cells	18 donors	35 donors	-0.384557	4.0744	0.98896	0.323769	0.999908
MOB1B	0.132604	10 cells	18 donors	35 donors	-0.161917	6.16444	0.988787	0.323811	0.999908
DCUN1D5	0.0647252	10 cells	18 donors	35 donors	0.188338	4.97871	0.988496	0.323882	0.999908
AC011247.1	0.0110134	10 cells	18 donors	35 donors	-0.447495	2.61478	0.988432	0.323897	0.999908
AL158207.2	0.00396679	10 cells	18 donors	35 donors	0.383944	1.66382	0.988217	0.32395	0.999908
KIAA1324L	0.0919013	10 cells	18 donors	35 donors	0.229778	5.75646	0.988038	0.323993	0.999908
WFS1	0.0164831	10 cells	18 donors	35 donors	-0.404633	2.87855	0.98781	0.324049	0.999908
LYSMD3	0.0435854	10 cells	18 donors	35 donors	0.277271	4.34281	0.987011	0.324243	0.999908
ARHGAP19-SLIT1	0.00475522	10 cells	18 donors	35 donors	-0.828184	1.92171	3.79416	0.324312	0.999908
SLC13A4	0.0072437	10 cells	18 donors	35 donors	-0.440277	2.07698	0.986658	0.324329	0.999908
SLC9A3-AS1	0.0124917	10 cells	18 donors	35 donors	0.432566	3.08617	0.986462	0.324376	0.999908
TFPI	0.0261167	10 cells	18 donors	35 donors	-0.415367	3.04622	0.986391	0.324394	0.999908
ZBTB17	0.0416636	10 cells	18 donors	35 donors	-0.270454	4.54981	0.986	0.324489	0.999908
TCAIM	0.111292	10 cells	18 donors	35 donors	-0.18744	5.77158	0.985736	0.324553	0.999908
CEACAM1	0.0293936	10 cells	18 donors	35 donors	0.330371	4.38836	0.984741	0.324796	0.999908
SOBP	0.0492029	10 cells	18 donors	35 donors	-0.388761	4.22735	0.984527	0.324848	0.999908
RAB6B	0.00822924	10 cells	18 donors	35 donors	-0.460707	2.17647	1.09425	0.324853	0.999908
FKBP7	0.00549437	10 cells	18 donors	35 donors	-0.429298	1.84389	0.984096	0.324953	0.999908
WWC1	0.0300835	10 cells	18 donors	35 donors	0.387825	3.89085	0.983922	0.324995	0.999908
PGRMC2	0.0661788	10 cells	18 donors	35 donors	-0.262339	4.67451	0.983897	0.325001	0.999908
NDUFS1	0.167886	10 cells	18 donors	35 donors	-0.168962	6.37395	0.983558	0.325084	0.999908
GBF1	0.341735	10 cells	18 donors	35 donors	-0.137628	7.85934	0.983426	0.325116	0.999908
CPPED1	0.065415	10 cells	18 donors	35 donors	-0.231368	5.12049	0.983367	0.325131	0.999908
CLPX	0.106068	10 cells	18 donors	35 donors	-0.162218	5.76456	0.983305	0.325146	0.999908
CARF	0.0990711	10 cells	18 donors	35 donors	-0.221973	5.65286	0.982572	0.325325	0.999908
AC100793.2	0.00682485	10 cells	18 donors	35 donors	0.371376	2.18861	0.982483	0.325347	0.999908
AP000688.1	0.00381896	10 cells	18 donors	35 donors	-0.464637	1.68832	0.982177	0.325421	0.999908
U2AF1	0.0241703	10 cells	18 donors	35 donors	-0.453699	3.47269	0.981209	0.325658	0.999908
MRM1	0.0124424	10 cells	18 donors	35 donors	-0.343412	2.96031	0.980813	0.325755	0.999908
AC011287.1	0.0347402	10 cells	18 donors	35 donors	-0.396677	5.02132	0.980702	0.325782	0.999908
MLANA	0.0658092	10 cells	18 donors	35 donors	-0.424426	4.18023	0.979595	0.326053	0.999908
TNFRSF25	0.042181	10 cells	18 donors	35 donors	0.337489	4.91182	0.97867	0.32628	0.999908
KIAA0100	0.106019	10 cells	18 donors	35 donors	-0.171773	5.68918	0.978585	0.326301	0.999908
SEC61A1	0.125065	10 cells	18 donors	35 donors	-0.183162	5.79454	0.978167	0.326403	0.999908
TMEM187	0.0110627	10 cells	18 donors	35 donors	0.340609	2.70783	0.97789	0.326471	0.999908
MBTPS1	0.196491	10 cells	18 donors	35 donors	0.143355	6.63655	0.976531	0.326805	0.999908
AC019080.1	0.007564	10 cells	18 donors	35 donors	0.340193	2.12903	0.976367	0.326846	0.999908
TEX10	0.0802474	10 cells	18 donors	35 donors	-0.203005	5.27415	0.976189	0.326889	0.999908
TTLL12	0.0139946	10 cells	18 donors	35 donors	0.370949	3.07324	1.2116	0.326899	0.999908
FRMPD1	0.00827851	10 cells	18 donors	35 donors	0.460336	2.29799	0.975882	0.326965	0.999908
KRTCAP2	0.0202528	10 cells	18 donors	35 donors	0.384367	3.44894	0.975665	0.327018	0.999908
INF2	0.0352576	10 cells	18 donors	35 donors	0.336924	4.12591	0.975388	0.327087	0.999908
ARL15	0.605145	10 cells	18 donors	35 donors	-0.17241	9.47903	0.975136	0.327148	0.999908
NXPE3	0.0841156	10 cells	18 donors	35 donors	0.208463	5.49192	1.28687	0.327158	0.999908
GTF3C6	0.0182324	10 cells	18 donors	35 donors	0.396234	3.16454	0.975061	0.327167	0.999908
MAP3K2	0.318156	10 cells	18 donors	35 donors	-0.155233	7.66612	0.974945	0.327195	0.999908
ACVR2A	0.158992	10 cells	18 donors	35 donors	-0.237629	7.13743	0.974365	0.327338	0.999908
LINC00862	0.0314633	10 cells	18 donors	35 donors	-0.287157	4.19955	0.974206	0.327377	0.999908
AL034550.2	0.00559292	10 cells	18 donors	35 donors	-0.369498	1.89747	0.973327	0.327594	0.999908
IKZF2	0.160125	10 cells	18 donors	35 donors	0.283036	7.8189	0.972929	0.327692	0.999908
UNC5CL	0.00505088	10 cells	18 donors	35 donors	0.476261	1.9646	1.68212	0.327815	0.999908
SVEP1	0.0574322	10 cells	18 donors	35 donors	-0.434783	4.60756	0.971979	0.327927	0.999908
FANCA	0.0602656	10 cells	18 donors	35 donors	0.252612	4.91332	0.97176	0.327981	0.999908
LINC02511	0.00739153	10 cells	18 donors	35 donors	-0.44383	2.43788	0.971662	0.328005	0.999908
METTL4	0.110947	10 cells	18 donors	35 donors	0.187128	5.75822	0.971656	0.328007	0.999908
AC098850.3	0.0601178	10 cells	18 donors	35 donors	0.366749	4.77515	0.971588	0.328023	0.999908
GTF2B	0.121615	10 cells	18 donors	35 donors	-0.168188	6.01962	0.971582	0.328025	0.999908
PRPF38B	0.286471	10 cells	18 donors	35 donors	-0.162732	7.69985	0.970953	0.32818	0.999908
RAB3B	0.00482913	10 cells	18 donors	35 donors	0.475759	1.84358	0.970556	0.328279	0.999908
HUWE1	0.418952	10 cells	18 donors	35 donors	-0.133824	8.06263	0.970466	0.328301	0.999908
C15orf53	0.118954	10 cells	18 donors	35 donors	-0.283676	7.87391	0.970386	0.328321	0.999908
UBXN4	0.302067	10 cells	18 donors	35 donors	-0.145086	7.42927	0.970224	0.328361	0.999908
NASP	0.164412	10 cells	18 donors	35 donors	-0.17422	6.47745	0.969246	0.328603	0.999908
CAPN10-DT	0.00416389	10 cells	18 donors	35 donors	-0.827403	1.82441	3.22779	0.32862	0.999908
ACTR3B	0.0719196	10 cells	18 donors	35 donors	-0.188803	5.16127	0.969145	0.328628	0.999908
EIF3K	0.124498	10 cells	18 donors	35 donors	0.182957	5.99455	0.968967	0.328672	0.999908
WDR62	0.00985537	10 cells	18 donors	35 donors	0.322061	2.75458	0.968844	0.328702	0.999908
AKR1C3	0.0166309	10 cells	18 donors	35 donors	-0.383621	3.15015	0.968799	0.328713	0.999908
PIGP	0.016557	10 cells	18 donors	35 donors	-0.294881	2.8712	0.968735	0.328729	0.999908
SCARA5	0.0292705	10 cells	18 donors	35 donors	0.389469	3.63466	0.968461	0.328797	0.999908
PPP2R5D	0.044768	10 cells	18 donors	35 donors	-0.214639	4.59059	0.967978	0.328917	0.999908
AL160269.1	0.00625816	10 cells	18 donors	35 donors	-0.416718	2.09625	1.14676	0.329056	0.999908
RAB23	0.00975682	10 cells	18 donors	35 donors	0.409728	2.23247	0.966784	0.329213	0.999908
MCAT	0.00549437	10 cells	18 donors	35 donors	-0.407783	2.09144	0.966684	0.329238	0.999908
ACOT8	0.0400375	10 cells	18 donors	35 donors	-0.243601	4.45927	0.966467	0.329292	0.999908
GNG12	0.0377707	10 cells	18 donors	35 donors	-0.370566	3.65889	0.96613	0.329376	0.999908
GGA2	0.250918	10 cells	18 donors	35 donors	-0.175607	6.90389	0.966015	0.329404	0.999908
AC087481.3	0.00510016	10 cells	18 donors	35 donors	-0.404018	2.00902	0.965126	0.329625	0.999908
MTF1	0.0435607	10 cells	18 donors	35 donors	-0.246676	4.43819	0.964917	0.329677	0.999908
DOK1	0.00749008	10 cells	18 donors	35 donors	-0.550454	2.19656	1.76201	0.329734	0.999908
EPHB2	0.00854954	10 cells	18 donors	35 donors	-0.450226	2.47392	0.964402	0.329805	0.999908
PTPN14	0.044226	10 cells	18 donors	35 donors	-0.328514	4.01922	0.964027	0.329899	0.999908
AC239868.3	0.0119743	10 cells	18 donors	35 donors	-0.465249	2.91463	0.964019	0.329901	0.999908
INTS7	0.11516	10 cells	18 donors	35 donors	-0.219886	5.67556	0.964017	0.329901	0.999908
RAC2	0.0944884	10 cells	18 donors	35 donors	0.248573	5.70077	0.963906	0.329929	0.999908
POLR3H	0.0207702	10 cells	18 donors	35 donors	-0.296444	3.39383	0.963844	0.329944	0.999908
CDKN1C	0.0319314	10 cells	18 donors	35 donors	0.429178	3.18334	0.963723	0.329974	0.999908
AC104806.2	0.0637396	10 cells	18 donors	35 donors	-0.254144	5.31937	0.963723	0.329974	0.999908
PPEF2	0.0100525	10 cells	18 donors	35 donors	0.439513	2.28339	0.963587	0.330008	0.999908
ANAPC11	0.0222485	10 cells	18 donors	35 donors	-0.403569	3.3424	0.96353	0.330022	0.999908
MAP3K7	0.209353	10 cells	18 donors	35 donors	-0.14496	6.76795	0.963502	0.330029	0.999908
SND1	0.531278	10 cells	18 donors	35 donors	-0.170755	8.69849	0.963178	0.33011	0.999908
GAS6-AS1	0.0119004	10 cells	18 donors	35 donors	-0.389057	3.19879	0.963141	0.330119	0.999908
AL353784.1	0.00448419	10 cells	18 donors	35 donors	-0.55824	1.90639	0.962955	0.330166	0.999908
DDX60	0.141449	10 cells	18 donors	35 donors	-0.21604	6.43424	0.96255	0.330267	0.999908
SIX3	0.020031	10 cells	18 donors	35 donors	-0.393013	3.11567	0.962489	0.330282	0.999908
DOCK6	0.025624	10 cells	18 donors	35 donors	-0.37277	3.33555	0.96165	0.330491	0.999908
TSKU	0.0190701	10 cells	18 donors	35 donors	-0.432029	2.86167	0.961389	0.330556	0.999908
KCNIP2-AS1	0.0037204	10 cells	18 donors	35 donors	0.544523	1.80698	1.69011	0.330648	0.999908
EMD	0.0464927	10 cells	18 donors	35 donors	-0.30357	4.35376	0.960796	0.330704	0.999908
PDCD7	0.0815532	10 cells	18 donors	35 donors	0.172695	5.34828	0.960572	0.33076	0.999908
CDH4	0.0272501	10 cells	18 donors	35 donors	-0.413716	3.78206	0.960544	0.330767	0.999908
COX19	0.0802227	10 cells	18 donors	35 donors	-0.196703	5.53566	1.0081	0.330857	0.999908
CCL4L2	0.0157193	10 cells	18 donors	35 donors	-0.485375	3.51144	0.959972	0.33091	0.999908
AK7	0.0108409	10 cells	18 donors	35 donors	-0.47652	2.62641	0.959805	0.330952	0.999908
MLEC	0.0693079	10 cells	18 donors	35 donors	-0.213856	4.84434	0.959491	0.33103	0.999908
GAN	0.0906694	10 cells	18 donors	35 donors	-0.190324	5.63809	0.959298	0.331079	0.999908
LCP2	0.466307	10 cells	18 donors	35 donors	-0.132805	8.53538	0.959267	0.331086	0.999908
SYCP3	0.00734225	10 cells	18 donors	35 donors	-0.415897	2.30185	0.959011	0.331151	0.999908
PSMD11	0.120531	10 cells	18 donors	35 donors	-0.187652	5.84833	0.958908	0.331176	0.999908
CD300A	0.107966	10 cells	18 donors	35 donors	-0.281219	5.62836	0.958645	0.331242	0.999908
AL603839.3	0.0398157	10 cells	18 donors	35 donors	-0.244421	4.42067	0.958462	0.331288	0.999908
PPP1CA	0.0710326	10 cells	18 donors	35 donors	0.252245	5.38052	0.958053	0.33139	0.999908
IL33	0.0295908	10 cells	18 donors	35 donors	0.45131	3.13493	0.957928	0.331422	0.999908
GIT1	0.0404809	10 cells	18 donors	35 donors	-0.367685	4.46925	2.34035	0.331492	0.999908
TPRA1	0.0266341	10 cells	18 donors	35 donors	-0.338063	3.62102	1.4755	0.331517	0.999908
DDRGK1	0.0354054	10 cells	18 donors	35 donors	-0.258026	3.98246	0.957461	0.331539	0.999908
ZNF169	0.0664745	10 cells	18 donors	35 donors	-0.204372	5.14622	0.957303	0.331578	0.999908
PIGU	0.139996	10 cells	18 donors	35 donors	0.162955	6.39641	0.957168	0.331612	0.999908
PLS3	0.0396186	10 cells	18 donors	35 donors	-0.324316	3.71801	0.956641	0.331744	0.999908
PLA2G4A	0.0211151	10 cells	18 donors	35 donors	-0.394778	2.8991	0.956351	0.331817	0.999908
TMEM248	0.132579	10 cells	18 donors	35 donors	-0.162313	6.0063	0.956189	0.331858	0.999908
ZNF358	0.0216079	10 cells	18 donors	35 donors	-0.38298	3.01492	0.955742	0.33197	0.999908
RMND5B	0.0462217	10 cells	18 donors	35 donors	-0.233323	4.68089	0.955719	0.331976	0.999908
NRXN1	0.0938478	10 cells	18 donors	35 donors	-0.470961	5.6569	0.955296	0.332082	0.999908
MEGF8	0.027669	10 cells	18 donors	35 donors	0.293441	3.71223	0.954541	0.332272	0.999908
MCTP1	0.0554857	10 cells	18 donors	35 donors	-0.363104	4.28249	0.954358	0.332318	0.999908
TMEM141	0.0103728	10 cells	18 donors	35 donors	-0.435449	2.40318	0.953264	0.332593	0.999908
MR1	0.0557814	10 cells	18 donors	35 donors	-0.240931	4.74312	0.953264	0.332593	0.999908
DPP4	0.179762	10 cells	18 donors	35 donors	0.20895	7.50869	0.95299	0.332662	0.999908
TMX3	0.160298	10 cells	18 donors	35 donors	0.15335	6.25621	0.952885	0.332688	0.999908
AKAP11	0.194594	10 cells	18 donors	35 donors	0.13098	6.67766	0.952561	0.33277	0.999908
PTPRA	0.487496	10 cells	18 donors	35 donors	-0.118388	8.55936	0.952247	0.332849	0.999908
AC036108.1	0.0137482	10 cells	18 donors	35 donors	0.351141	3.30453	0.952228	0.332854	0.999908
COQ6	0.0263385	10 cells	18 donors	35 donors	-0.277505	3.63629	0.951308	0.333086	0.999908
CCNI	0.2845	10 cells	18 donors	35 donors	0.16634	7.13962	0.951266	0.333096	0.999908
COMMD2	0.035504	10 cells	18 donors	35 donors	-0.272017	3.93388	0.951254	0.333099	0.999908
AC012568.1	0.00381896	10 cells	18 donors	35 donors	-0.412894	1.71647	0.951154	0.333124	0.999908
RFX2	0.048242	10 cells	18 donors	35 donors	-0.317888	4.17403	0.950593	0.333266	0.999908
ZHX3	0.0817257	10 cells	18 donors	35 donors	0.215331	5.39119	0.949423	0.333562	0.999908
AC125613.1	0.00556829	10 cells	18 donors	35 donors	-0.534355	2.01343	0.949077	0.333649	0.999908
SLAMF7	0.137039	10 cells	18 donors	35 donors	-0.244544	6.06028	0.948774	0.333726	0.999908
BX255925.3	0.0219036	10 cells	18 donors	35 donors	-0.394512	3.84352	0.948041	0.333911	0.999908
PTGER4	0.14618	10 cells	18 donors	35 donors	-0.227924	6.4191	0.947627	0.334016	0.999908
MAML1	0.110774	10 cells	18 donors	35 donors	-0.167301	5.91327	0.947608	0.334021	0.999908
THNSL2	0.00716978	10 cells	18 donors	35 donors	0.406998	2.22649	0.947469	0.334056	0.999908
ATP6V1D	0.0535147	10 cells	18 donors	35 donors	-0.23517	4.73566	0.947082	0.334154	0.999908
LINC02196	0.00443492	10 cells	18 donors	35 donors	-0.491103	1.99597	0.946893	0.334202	0.999908
IGBP1	0.0816518	10 cells	18 donors	35 donors	-0.17223	5.43684	0.946739	0.334241	0.999908
WNK1	0.632469	10 cells	18 donors	35 donors	-0.160912	9.21399	0.946579	0.334281	0.999908
ZNF689	0.00620888	10 cells	18 donors	35 donors	-0.471787	2.25911	0.946327	0.334345	0.999908
AC108449.1	0.0111612	10 cells	18 donors	35 donors	-0.339738	2.65372	0.946192	0.334379	0.999908
BTBD7	0.21019	10 cells	18 donors	35 donors	-0.180613	7.02096	0.945554	0.334541	0.999908
AC018445.4	0.0102989	10 cells	18 donors	35 donors	0.543629	2.73996	2.40275	0.334609	0.999908
LMO3	0.0347402	10 cells	18 donors	35 donors	-0.466065	4.20865	0.945287	0.334609	0.999908
GALNT15	0.0221992	10 cells	18 donors	35 donors	0.38715	2.95715	0.944937	0.334698	0.999908
POLG	0.0896593	10 cells	18 donors	35 donors	-0.169022	5.42389	0.944676	0.334764	0.999908
NRXN2	0.00813068	10 cells	18 donors	35 donors	0.450391	2.22443	0.944395	0.334835	0.999908
GTF2A2	0.0353069	10 cells	18 donors	35 donors	0.33833	3.86811	1.62335	0.334852	0.999908
C11orf58	0.222805	10 cells	18 donors	35 donors	0.14165	6.78338	0.944126	0.334904	0.999908
UROD	0.0151773	10 cells	18 donors	35 donors	-0.421912	3.06175	0.944123	0.334905	0.999908
NRSN2-AS1	0.0357996	10 cells	18 donors	35 donors	0.281233	4.36341	0.943886	0.334965	0.999908
POT1-AS1	0.0265356	10 cells	18 donors	35 donors	-0.311728	3.92883	0.942907	0.335214	0.999908
ADCY1	0.0144381	10 cells	18 donors	35 donors	0.366153	2.40039	0.941914	0.335467	0.999908
CFAP298	0.0229384	10 cells	18 donors	35 donors	0.280204	3.43139	0.941807	0.335494	0.999908
ZNF320	0.0038436	10 cells	18 donors	35 donors	0.379907	1.83267	0.941499	0.335572	0.999908
TPRG1L	0.0193165	10 cells	18 donors	35 donors	-0.323766	3.09269	0.941464	0.335581	0.999908
SUFU	0.138345	10 cells	18 donors	35 donors	0.318803	6.43331	4.3337	0.335647	0.999908
DERA	0.117722	10 cells	18 donors	35 donors	-0.185044	5.8941	0.941205	0.335647	0.999908
TMEFF2	0.0191194	10 cells	18 donors	35 donors	-0.355875	3.17729	0.941189	0.335651	0.999908
YTHDF1	0.0563235	10 cells	18 donors	35 donors	0.2202	4.60262	0.94104	0.335689	0.999908
RRAGD	0.0223224	10 cells	18 donors	35 donors	-0.352494	3.20433	0.940981	0.335704	0.999908
PRMT7	0.10767	10 cells	18 donors	35 donors	-0.159445	5.80973	0.939744	0.33602	0.999908
TAF7	0.101338	10 cells	18 donors	35 donors	-0.196183	5.79611	0.939572	0.336064	0.999908
PTP4A2	0.372755	10 cells	18 donors	35 donors	-0.167751	7.70811	0.939446	0.336096	0.999908
POFUT2	0.0464188	10 cells	18 donors	35 donors	-0.220865	4.61358	0.93917	0.336166	0.999908
NAPA-AS1	0.00591322	10 cells	18 donors	35 donors	-0.384146	1.99272	0.938993	0.336211	0.999908
KIRREL3	0.0136251	10 cells	18 donors	35 donors	0.490627	2.93322	0.938473	0.336344	0.999908
AC022098.1	0.022963	10 cells	18 donors	35 donors	-0.276318	3.59377	0.938238	0.336405	0.999908
LINC01136	0.00310444	10 cells	18 donors	35 donors	0.487441	1.88394	0.937758	0.336527	0.999908
ZNF644	0.480425	10 cells	18 donors	35 donors	-0.13102	8.55514	0.937292	0.336646	0.999908
FKBP3	0.0782763	10 cells	18 donors	35 donors	-0.182277	5.20477	0.937167	0.336678	0.999908
DDIT3	0.0194151	10 cells	18 donors	35 donors	-0.356485	3.19414	0.937092	0.336698	0.999908
C9orf47	0.0110873	10 cells	18 donors	35 donors	0.425758	2.44751	0.936901	0.336746	0.999908
RGR	0.119324	10 cells	18 donors	35 donors	-0.503154	5.92312	0.936868	0.336755	0.999908
ZBED4	0.207677	10 cells	18 donors	35 donors	0.188116	6.99337	0.936732	0.33679	0.999908
NNMT	0.0192673	10 cells	18 donors	35 donors	0.350759	3.10229	0.935953	0.336989	0.999908
AC104825.1	0.00421317	10 cells	18 donors	35 donors	0.516369	1.83419	1.68486	0.337048	0.999908
PARVG	0.132481	10 cells	18 donors	35 donors	0.182313	6.24685	0.935631	0.337072	0.999908
WDTC1	0.150171	10 cells	18 donors	35 donors	-0.146305	6.36829	0.935539	0.337095	0.999908
BCAM	0.0103481	10 cells	18 donors	35 donors	-0.446946	2.30317	0.935492	0.337107	0.999908
AL691420.1	0.00657846	10 cells	18 donors	35 donors	-0.461148	2.28898	0.935307	0.337155	0.999908
BCORL1	0.0396679	10 cells	18 donors	35 donors	-0.245377	4.40002	0.93529	0.337159	0.999908
ZNRF1	0.0951536	10 cells	18 donors	35 donors	-0.24925	6.17241	0.935075	0.337214	0.999908
ZGLP1	0.00423781	10 cells	18 donors	35 donors	0.4725	1.93255	0.934155	0.33745	0.999908
ARL8A	0.0487348	10 cells	18 donors	35 donors	-0.295539	4.48943	1.33761	0.337502	0.999908
GNGT2	0.0104467	10 cells	18 donors	35 donors	-0.360471	2.66503	1.39319	0.337535	0.999908
DTD1	0.0286545	10 cells	18 donors	35 donors	0.374935	3.74671	2.09249	0.337673	0.999908
HLA-DRB1	0.112647	10 cells	18 donors	35 donors	-0.277813	5.1712	0.932536	0.337866	0.999908
SMS	0.0895361	10 cells	18 donors	35 donors	-0.219893	5.34721	0.93243	0.337894	0.999908
CFLAR	0.549905	10 cells	18 donors	35 donors	-0.14505	8.84453	0.932306	0.337925	0.999908
IL10RB	0.0150294	10 cells	18 donors	35 donors	0.301262	3.19666	0.932285	0.337931	0.999908
UBQLN2	0.0422795	10 cells	18 donors	35 donors	0.247018	4.40852	0.932089	0.337981	0.999908
IQCH-AS1	0.0525291	10 cells	18 donors	35 donors	-0.254835	4.97907	0.931662	0.338091	0.999908
SPATA21	0.00946116	10 cells	18 donors	35 donors	-0.346737	2.61129	0.931317	0.33818	0.999908
FAM160B2	0.071279	10 cells	18 donors	35 donors	0.21853	5.21475	0.930507	0.338389	0.999908
AL590006.1	0.0274965	10 cells	18 donors	35 donors	0.370742	4.57204	0.929682	0.338601	0.999908
AC092892.1	0.00401606	10 cells	18 donors	35 donors	-0.633248	2.10844	1.95242	0.338634	0.999908
WWOX	0.516545	10 cells	18 donors	35 donors	-0.136075	9.72558	0.929419	0.338669	0.999908
UBQLN4	0.0324242	10 cells	18 donors	35 donors	-0.400043	4.09678	2.10956	0.338982	0.999908
NRBF2	0.0272501	10 cells	18 donors	35 donors	-0.249903	3.71356	0.92816	0.338994	0.999908
HMGA2	0.00613497	10 cells	18 donors	35 donors	-0.568435	2.09189	0.927918	0.339057	0.999908
SLC4A2	0.0683716	10 cells	18 donors	35 donors	-0.344082	4.99777	0.927504	0.339164	0.999908
TRIM22	0.379629	10 cells	18 donors	35 donors	-0.154783	8.06808	0.927203	0.339241	0.999908
MAN1A1	0.317121	10 cells	18 donors	35 donors	-0.190032	7.44042	0.927095	0.339269	0.999908
VAPB	0.178678	10 cells	18 donors	35 donors	-0.156444	6.6037	0.927087	0.339271	0.999908
CLIC5	0.0800503	10 cells	18 donors	35 donors	-0.185424	5.73167	1.00239	0.33947	0.999908
TMEM136	0.00620888	10 cells	18 donors	35 donors	0.372983	1.89533	0.925946	0.339567	0.999908
HIPK3	0.297879	10 cells	18 donors	35 donors	-0.157641	7.24907	0.925809	0.339602	0.999908
MYRF	0.0293444	10 cells	18 donors	35 donors	-0.435518	3.65987	0.925398	0.339709	0.999908
ALS2CR12	0.014512	10 cells	18 donors	35 donors	-0.351584	3.25366	0.925255	0.339746	0.999908
BPTF	0.617143	10 cells	18 donors	35 donors	-0.122292	9.23914	0.92509	0.339788	0.999908
ACOX1	0.0643309	10 cells	18 donors	35 donors	-0.201775	4.87047	1.02891	0.339817	0.999908
BHMT2	0.0134526	10 cells	18 donors	35 donors	-0.430539	2.58136	0.924928	0.33983	0.999908
AC107983.2	0.0450144	10 cells	18 donors	35 donors	-0.355125	4.47399	0.924742	0.339879	0.999908
SORL1	0.474807	10 cells	18 donors	35 donors	-0.140756	8.75717	0.924658	0.3399	0.999908
CSNK2B	0.039865	10 cells	18 donors	35 donors	-0.267931	4.16018	0.92433	0.339986	0.999908
STAG1	0.672062	10 cells	18 donors	35 donors	-0.116954	9.6477	0.924318	0.339989	0.999908
MNS1	0.00438564	10 cells	18 donors	35 donors	-0.474722	1.89423	1.21529	0.339989	0.999908
TRAK2	0.145367	10 cells	18 donors	35 donors	-0.165834	6.34078	0.923943	0.340086	0.999908
LINC00298	0.023308	10 cells	18 donors	35 donors	-0.376448	4.15234	0.923579	0.34018	0.999908
PCM1	0.547614	10 cells	18 donors	35 donors	-0.118623	8.74691	0.923396	0.340228	0.999908
SLC9A3	0.00591322	10 cells	18 donors	35 donors	0.343447	1.97386	0.923335	0.340244	0.999908
S1PR1	0.0331387	10 cells	18 donors	35 donors	0.296788	3.93893	0.923327	0.340246	0.999908
LINC02100	0.0978638	10 cells	18 donors	35 donors	-0.239895	5.73989	0.922325	0.340506	0.999908
ATP1B3	0.228546	10 cells	18 donors	35 donors	0.295228	6.89108	0.922212	0.340535	0.999908
SLC14A2-AS1	0.00822924	10 cells	18 donors	35 donors	0.418876	2.50281	0.921972	0.340598	0.999908
DAD1	0.0786705	10 cells	18 donors	35 donors	0.286528	5.11364	2.13779	0.340793	0.999908
ZNF691	0.00790894	10 cells	18 donors	35 donors	-0.469487	2.34	1.42605	0.340815	0.999908
ECM2	0.01397	10 cells	18 donors	35 donors	-0.36721	2.63039	0.920576	0.340961	0.999908
LINC01411	0.011309	10 cells	18 donors	35 donors	-0.443803	2.64499	0.920266	0.341042	0.999908
PDIA5	0.0291965	10 cells	18 donors	35 donors	-0.281014	3.63191	0.920066	0.341094	0.999908
PFKFB2	0.0265356	10 cells	18 donors	35 donors	-0.377852	3.35871	0.919983	0.341115	0.999908
TMEM72-AS1	0.0177643	10 cells	18 donors	35 donors	-0.324121	3.23825	0.919737	0.34118	0.999908
NSUN7	0.00699731	10 cells	18 donors	35 donors	-0.425077	2.04283	0.918859	0.341408	0.999908
TENT4B	0.277577	10 cells	18 donors	35 donors	0.169067	7.40404	0.918802	0.341423	0.999908
FBXO17	0.0159411	10 cells	18 donors	35 donors	-0.389805	3.09613	0.918144	0.341595	0.999908
P4HTM	0.0413186	10 cells	18 donors	35 donors	0.241335	4.37675	0.918111	0.341604	0.999908
CD81-AS1	0.00862345	10 cells	18 donors	35 donors	0.521728	2.62885	1.79299	0.341622	0.999908
MRPL44	0.0162121	10 cells	18 donors	35 donors	0.276924	3.03475	0.917853	0.341671	0.999908
CNOT3	0.03952	10 cells	18 donors	35 donors	0.261615	4.38179	0.917771	0.341692	0.999908
ETFA	0.20344	10 cells	18 donors	35 donors	-0.169728	6.85667	0.917475	0.34177	0.999908
TLCD2	0.0100771	10 cells	18 donors	35 donors	0.402846	2.49459	0.917324	0.341809	0.999908
RNF144A	0.150836	10 cells	18 donors	35 donors	-0.183852	6.57701	0.916843	0.341935	0.999908
HSH2D	0.138222	10 cells	18 donors	35 donors	0.218381	6.33931	0.915172	0.342372	0.999908
SPIDR	0.560992	10 cells	18 donors	35 donors	-0.11919	9.25157	0.915169	0.342373	0.999908
STMN1	0.025008	10 cells	18 donors	35 donors	0.35154	3.28284	0.914922	0.342437	0.999908
TACC1	0.373765	10 cells	18 donors	35 donors	-0.176637	7.47668	0.91488	0.342448	0.999908
AKIRIN2	0.152487	10 cells	18 donors	35 donors	-0.183892	6.34963	0.914841	0.342459	0.999908
EHD4	0.0539582	10 cells	18 donors	35 donors	-0.250298	4.54	0.914822	0.342464	0.999908
CSF3R	0.0234065	10 cells	18 donors	35 donors	-0.419293	3.29205	0.914332	0.342592	0.999908
AC078778.2	0.00359721	10 cells	18 donors	35 donors	-0.428926	1.81666	0.913545	0.342798	0.999908
MBOAT7	0.0541306	10 cells	18 donors	35 donors	-0.272349	4.55376	1.3949	0.342813	0.999908
AC093567.1	0.012541	10 cells	18 donors	35 donors	-0.390164	3.00121	0.913372	0.342844	0.999908
MRPL48	0.0684948	10 cells	18 donors	35 donors	-0.178976	5.13025	0.913353	0.342849	0.999908
ACADM	0.0958681	10 cells	18 donors	35 donors	-0.186153	5.43663	0.912093	0.34318	0.999908
POLR3GL	0.0323995	10 cells	18 donors	35 donors	0.277227	4.20356	0.911961	0.343214	0.999908
ZCCHC10	0.0761574	10 cells	18 donors	35 donors	0.208257	5.45624	0.911783	0.343261	0.999908
AC138969.1	0.00655382	10 cells	18 donors	35 donors	0.373134	2.34518	0.911409	0.343359	0.999908
DUSP11	0.0600685	10 cells	18 donors	35 donors	-0.250583	4.66013	0.911272	0.343395	0.999908
AC016831.5	0.100919	10 cells	18 donors	35 donors	0.219384	5.73096	0.910565	0.343581	0.999908
NR4A3	0.0205238	10 cells	18 donors	35 donors	0.394695	3.1694	0.910547	0.343586	0.999908
TTC16	0.0417375	10 cells	18 donors	35 donors	-0.266058	4.61451	0.9103	0.343651	0.999908
AGPAT4	0.166778	10 cells	18 donors	35 donors	0.243373	6.98955	0.910271	0.343659	0.999908
TBX1	0.00583931	10 cells	18 donors	35 donors	0.438721	2.07007	1.25939	0.343766	0.999908
B4GALT3	0.0318821	10 cells	18 donors	35 donors	-0.260269	4.00391	0.90971	0.343806	0.999908
AC096711.2	0.00413926	10 cells	18 donors	35 donors	-0.429913	1.85154	0.909658	0.34382	0.999908
AL365361.1	0.0864316	10 cells	18 donors	35 donors	-0.210007	5.46609	0.963335	0.343945	0.999908
BTBD10	0.174711	10 cells	18 donors	35 donors	-0.139507	6.72736	0.909105	0.343966	0.999908
AARS	0.0540321	10 cells	18 donors	35 donors	0.233456	4.61698	0.908931	0.344011	0.999908
NIPSNAP2	0.111686	10 cells	18 donors	35 donors	-0.168897	5.77456	0.908793	0.344048	0.999908
CCDC9B	0.00817996	10 cells	18 donors	35 donors	0.362369	2.13835	0.908506	0.344124	0.999908
SMC1A	0.145293	10 cells	18 donors	35 donors	-0.155065	6.25568	0.908192	0.344206	0.999908
AGO4	0.234656	10 cells	18 donors	35 donors	0.167553	7.25379	0.907818	0.344305	0.999908
EDAR	0.00561756	10 cells	18 donors	35 donors	-0.501688	2.63252	0.907785	0.344314	0.999908
RASSF2	0.115012	10 cells	18 donors	35 donors	-0.213951	5.76753	0.907757	0.344321	0.999908
ST5	0.0714514	10 cells	18 donors	35 donors	-0.309997	5.00235	0.90766	0.344347	0.999908
TMEM176A	0.025624	10 cells	18 donors	35 donors	0.422256	2.36968	0.907526	0.344382	0.999908
CNTNAP4	0.00901767	10 cells	18 donors	35 donors	0.485718	2.66728	0.907482	0.344394	0.999908
SLC39A6	0.0397418	10 cells	18 donors	35 donors	0.251698	4.04254	0.90703	0.344513	0.999908
POP1	0.0216325	10 cells	18 donors	35 donors	-0.242737	3.44928	0.906965	0.34453	0.999908
CDC7	0.0639367	10 cells	18 donors	35 donors	-0.366039	4.84428	2.31199	0.344594	0.999908
SOCS4	0.063986	10 cells	18 donors	35 donors	-0.216613	4.84078	0.906143	0.344747	0.999908
BPHL	0.0211644	10 cells	18 donors	35 donors	-0.316978	3.36984	0.905588	0.344894	0.999908
UCK1	0.0135758	10 cells	18 donors	35 donors	-0.343099	2.84771	0.904087	0.345291	0.999908
AC009084.2	0.00406534	10 cells	18 donors	35 donors	0.469497	1.91587	0.903682	0.345399	0.999908
PRCC	0.0843866	10 cells	18 donors	35 donors	-0.190942	5.38747	0.903562	0.34543	0.999908
ULK2	0.0785227	10 cells	18 donors	35 donors	0.506268	5.20094	5.48768	0.345492	0.999908
LSM5	0.0258457	10 cells	18 donors	35 donors	0.26772	3.72169	0.903085	0.345557	0.999908
SULT2B1	0.0164092	10 cells	18 donors	35 donors	-0.308553	3.29396	0.902432	0.34573	0.999908
CYR61	0.0188238	10 cells	18 donors	35 donors	-0.42145	2.6347	0.902393	0.34574	0.999908
BMP2K	0.156331	10 cells	18 donors	35 donors	-0.197065	6.21306	0.901781	0.345903	0.999908
AC055811.1	0.00357257	10 cells	18 donors	35 donors	-0.425635	1.66255	0.901631	0.345943	0.999908
CCDC33	0.0175918	10 cells	18 donors	35 donors	-0.49722	3.21699	0.90157	0.345959	0.999908
KIAA1958	0.0779806	10 cells	18 donors	35 donors	-0.23579	5.13491	0.901448	0.345992	0.999908
MGRN1	0.142065	10 cells	18 donors	35 donors	-0.160691	6.13592	0.901292	0.346033	0.999908
AC093525.4	0.00406534	10 cells	18 donors	35 donors	0.390073	1.74231	0.901134	0.346075	0.999908
AL157935.2	0.0113337	10 cells	18 donors	35 donors	-0.326479	2.84247	0.900982	0.346115	0.999908
NUP58	0.141572	10 cells	18 donors	35 donors	-0.159269	6.05126	0.900957	0.346122	0.999908
AC092329.4	0.0146845	10 cells	18 donors	35 donors	0.556238	2.89697	3.97396	0.346164	0.999908
DBF4B	0.0199818	10 cells	18 donors	35 donors	-0.300267	3.64175	0.900455	0.346255	0.999908
MB21D2	0.0597975	10 cells	18 donors	35 donors	0.301868	6.0384	0.900405	0.346269	0.999908
NPHP3-ACAD11	0.00716978	10 cells	18 donors	35 donors	-0.342004	2.36737	0.900313	0.346293	0.999908
ZNF248	0.114717	10 cells	18 donors	35 donors	0.185614	5.92547	0.899928	0.346395	0.999908
SLC22A17	0.0103974	10 cells	18 donors	35 donors	0.365848	2.01062	0.89979	0.346432	0.999908
DENND1A	0.482741	10 cells	18 donors	35 donors	-0.170821	8.34706	0.899653	0.346469	0.999908
SLC38A3	0.0103235	10 cells	18 donors	35 donors	-0.490735	2.37082	0.899507	0.346508	0.999908
AC090124.1	0.00394215	10 cells	18 donors	35 donors	-0.522101	1.8244	0.899478	0.346515	0.999908
STK24	0.348954	10 cells	18 donors	35 donors	-0.123234	7.7474	0.899474	0.346516	0.999908
DUSP28	0.0094858	10 cells	18 donors	35 donors	0.318324	2.4897	0.899333	0.346554	0.999908
EIF2B2	0.0192426	10 cells	18 donors	35 donors	0.527934	3.48122	3.25259	0.346613	0.999908
PAOX	0.0193904	10 cells	18 donors	35 donors	0.28657	3.55398	0.898629	0.346741	0.999908
SPCS3	0.157144	10 cells	18 donors	35 donors	-0.136237	6.09753	0.898086	0.346886	0.999908
AC008957.1	0.00608569	10 cells	18 donors	35 donors	-0.368431	2.38354	0.89805	0.346896	0.999908
TMEM268	0.0426245	10 cells	18 donors	35 donors	-0.227414	4.2899	0.897689	0.346992	0.999908
SSR3	0.0926898	10 cells	18 donors	35 donors	-0.185349	5.27356	0.897508	0.34704	0.999908
FAM85B	0.0215586	10 cells	18 donors	35 donors	-0.296626	3.57395	0.897402	0.347069	0.999908
SRGAP2C	0.125311	10 cells	18 donors	35 donors	-0.185105	5.7643	0.896968	0.347184	0.999908
L3HYPDH	0.0295908	10 cells	18 donors	35 donors	-0.25111	3.79332	0.896845	0.347217	0.999908
C22orf46	0.017173	10 cells	18 donors	35 donors	0.289541	3.34748	0.89684	0.347219	0.999908
LSM10	0.0149555	10 cells	18 donors	35 donors	-0.332739	2.98698	0.896751	0.347242	0.999908
IFNGR2	0.0615714	10 cells	18 donors	35 donors	0.253339	4.52093	0.896487	0.347313	0.999908
PRKACB	0.427452	10 cells	18 donors	35 donors	-0.174271	8.21876	0.896324	0.347356	0.999908
AC124798.1	0.00423781	10 cells	18 donors	35 donors	0.53453	1.9322	1.77084	0.347425	0.999908
SNCAIP	0.00581467	10 cells	18 donors	35 donors	-0.462924	2.03683	0.895925	0.347463	0.999908
PSMD6-AS2	0.0285313	10 cells	18 donors	35 donors	0.255288	3.88421	0.89505	0.347697	0.999908
TMEM8B	0.0200803	10 cells	18 donors	35 donors	-0.297973	3.31654	0.894497	0.347845	0.999908
CISD1	0.0377214	10 cells	18 donors	35 donors	-0.333983	3.89661	1.3618	0.347939	0.999908
CCT6A	0.0896839	10 cells	18 donors	35 donors	-0.18734	5.45991	0.89373	0.34805	0.999908
TRMT13	0.1533	10 cells	18 donors	35 donors	-0.159535	6.28097	0.893446	0.348126	0.999908
CTNNB1	0.414911	10 cells	18 donors	35 donors	-0.171351	7.75147	0.893078	0.348225	0.999908
TM9SF4	0.118782	10 cells	18 donors	35 donors	-0.184162	5.92855	0.892906	0.348271	0.999908
RBSN	0.0873186	10 cells	18 donors	35 donors	-0.188434	5.54913	0.892817	0.348295	0.999908
ASB16	0.00416389	10 cells	18 donors	35 donors	-0.44648	1.73509	1.24032	0.34834	0.999908
B9D2	0.00630744	10 cells	18 donors	35 donors	-0.508724	2.13837	1.46524	0.348409	0.999908
CARD11	0.593959	10 cells	18 donors	35 donors	-0.14231	9.60179	0.892266	0.348442	0.999908
FLVCR1	0.0740385	10 cells	18 donors	35 donors	0.157048	5.22471	0.892201	0.34846	0.999908
AC012435.2	0.0371548	10 cells	18 donors	35 donors	-0.343517	4.47317	2.0972	0.348569	0.999908
ERG	0.0291226	10 cells	18 donors	35 donors	-0.310841	3.51922	0.891584	0.348626	0.999908
TBC1D10B	0.0408505	10 cells	18 donors	35 donors	0.219381	4.3361	0.891312	0.348698	0.999908
AL139289.2	0.00423781	10 cells	18 donors	35 donors	-0.371492	1.79419	0.891048	0.34877	0.999908
ABI1	0.477862	10 cells	18 donors	35 donors	-0.142215	8.26029	0.890765	0.348845	0.999908
GNLY	0.153029	10 cells	18 donors	35 donors	0.364428	7.7735	0.890591	0.348892	0.999908
DDX27	0.123488	10 cells	18 donors	35 donors	0.18956	6.10355	0.890223	0.348991	0.999908
PDHX	0.117131	10 cells	18 donors	35 donors	-0.176825	5.833	0.889817	0.3491	0.999908
TRABD	0.131963	10 cells	18 donors	35 donors	0.209409	6.48496	0.889767	0.349114	0.999908
ZNRF2	0.325252	10 cells	18 donors	35 donors	-0.20047	7.69917	0.889472	0.349193	0.999908
EVI2B	0.0753936	10 cells	18 donors	35 donors	-0.202648	5.1626	0.889195	0.349267	0.999908
AC009041.2	0.0197354	10 cells	18 donors	35 donors	0.427013	3.65666	0.888982	0.349325	0.999908
RSBN1L	0.299357	10 cells	18 donors	35 donors	0.106223	7.5107	0.888631	0.34942	0.999908
KDM4A-AS1	0.0111612	10 cells	18 donors	35 donors	-0.32734	2.50687	0.888432	0.349473	0.999908
RAD18	0.072437	10 cells	18 donors	35 donors	0.193594	5.2554	0.888301	0.349508	0.999908
ERAP1	0.156134	10 cells	18 donors	35 donors	-0.177553	6.22618	0.88785	0.34963	0.999908
SCAMP4	0.0277675	10 cells	18 donors	35 donors	-0.569965	3.67652	3.72695	0.349718	0.999908
XRN2	0.318575	10 cells	18 donors	35 donors	-0.138481	7.61943	0.887238	0.349795	0.999908
ANLN	0.00399143	10 cells	18 donors	35 donors	-0.478003	1.72987	0.886591	0.349969	0.999908
RORC	0.00869737	10 cells	18 donors	35 donors	0.458902	2.68905	0.885944	0.350144	0.999908
SYNDIG1	0.00519871	10 cells	18 donors	35 donors	-0.519975	2.12029	0.885648	0.350224	0.999908
PARL	0.0164092	10 cells	18 donors	35 donors	0.312706	3.01596	0.885573	0.350244	0.999908
GLIS1	0.0165817	10 cells	18 donors	35 donors	0.293073	3.37309	0.885543	0.350252	0.999908
LMOD1	0.0277922	10 cells	18 donors	35 donors	-0.357978	3.57815	0.885474	0.350271	0.999908
LINC01807	0.00379432	10 cells	18 donors	35 donors	-0.432264	1.82241	0.885188	0.350348	0.999908
AC109460.2	0.00832779	10 cells	18 donors	35 donors	-0.419415	2.53471	1.01333	0.35053	0.999908
SESTD1	0.105551	10 cells	18 donors	35 donors	-0.223262	5.51104	0.884507	0.350532	0.999908
SLC12A2	0.162983	10 cells	18 donors	35 donors	-0.23185	6.26347	0.884392	0.350564	0.999908
SGO1-AS1	0.136546	10 cells	18 donors	35 donors	-0.247788	7.25812	0.884294	0.35059	0.999908
MELK	0.0169266	10 cells	18 donors	35 donors	-0.372056	3.27421	0.883019	0.350935	0.999908
DCAF12	0.0825387	10 cells	18 donors	35 donors	-0.190892	5.38965	0.883017	0.350936	0.999908
HNRNPA2B1	0.561879	10 cells	18 donors	35 donors	-0.142112	8.65405	0.882947	0.350955	0.999908
SYMPK	0.187671	10 cells	18 donors	35 donors	-0.145193	6.66302	0.882651	0.351035	0.999908
AL136295.1	0.0283588	10 cells	18 donors	35 donors	0.250288	3.91932	1.03092	0.351057	0.999908
FAM210A	0.0474536	10 cells	18 donors	35 donors	-0.241041	4.42841	0.88228	0.351135	0.999908
KNOP1	0.0444477	10 cells	18 donors	35 donors	0.228169	4.8416	0.882221	0.351151	0.999908
OPHN1	0.075911	10 cells	18 donors	35 donors	-0.347948	5.02617	0.881934	0.351229	0.999908
SPTBN5	0.0109148	10 cells	18 donors	35 donors	0.376105	2.54894	0.88167	0.351301	0.999908
HSD11B1	0.00689876	10 cells	18 donors	35 donors	-0.40988	2.08818	0.881475	0.351354	0.999908
IL17D	0.00559292	10 cells	18 donors	35 donors	-0.397131	2.11078	0.881288	0.351405	0.999908
FBXO34	0.314756	10 cells	18 donors	35 donors	-0.162203	7.84417	0.881007	0.351481	0.999908
PIP5K1B	0.0610787	10 cells	18 donors	35 donors	-0.387362	4.69918	0.880865	0.351519	0.999908
SPNS3	0.01567	10 cells	18 donors	35 donors	0.326431	3.27218	0.880418	0.351641	0.999908
EXT1	0.34516	10 cells	18 donors	35 donors	-0.169867	8.11855	0.880325	0.351666	0.999908
GRIN2B	0.0104221	10 cells	18 donors	35 donors	-0.402663	2.62678	0.880187	0.351704	0.999908
TRGV3	0.00992929	10 cells	18 donors	35 donors	0.352522	2.40895	0.879685	0.35184	0.999908
DYRK4	0.00854954	10 cells	18 donors	35 donors	0.336974	2.18087	0.879446	0.351905	0.999908
MIR222HG	0.0709094	10 cells	18 donors	35 donors	-0.240906	5.53871	0.879258	0.351956	0.999908
UNC93B1	0.02794	10 cells	18 donors	35 donors	0.245391	3.71197	0.879225	0.351965	0.999908
LINC01828	0.00396679	10 cells	18 donors	35 donors	-0.515896	1.91001	0.878181	0.352249	0.999908
NET1	0.0342474	10 cells	18 donors	35 donors	-0.357347	3.77109	0.87817	0.352252	0.999908
LINC00607	0.0115554	10 cells	18 donors	35 donors	-0.469783	2.97908	0.877906	0.352324	0.999908
PFKL	0.0991697	10 cells	18 donors	35 donors	-0.191773	5.70178	0.877481	0.35244	0.999908
NPM2	0.00709587	10 cells	18 donors	35 donors	0.364206	2.19769	0.877429	0.352454	0.999908
AP001273.2	0.00537118	10 cells	18 donors	35 donors	-0.338645	1.86845	0.877406	0.35246	0.999908
PPARG	0.049129	10 cells	18 donors	35 donors	-0.311479	4.77692	0.877262	0.352499	0.999908
GLB1	0.149383	10 cells	18 donors	35 donors	0.160277	6.38915	0.87718	0.352522	0.999908
DUXAP8	0.0100032	10 cells	18 donors	35 donors	0.363921	2.66543	0.918214	0.352549	0.999908
SYNPO2	0.0900535	10 cells	18 donors	35 donors	-0.301659	5.07966	0.87699	0.352573	0.999908
DENND6B	0.0106931	10 cells	18 donors	35 donors	0.311359	2.70273	0.876751	0.352639	0.999908
KDM5B	0.163254	10 cells	18 donors	35 donors	0.174145	6.42638	0.876004	0.352843	0.999908
HARS	0.0966812	10 cells	18 donors	35 donors	-0.155792	5.58407	0.875645	0.352941	0.999908
STEAP4	0.0296647	10 cells	18 donors	35 donors	0.390564	2.86884	0.875118	0.353085	0.999908
NOP16	0.0046813	10 cells	18 donors	35 donors	-0.487415	2.03501	0.875091	0.353092	0.999908
STRADA	0.0441274	10 cells	18 donors	35 donors	-0.276388	4.34743	1.69949	0.353128	0.999908
TIMM17A	0.0460739	10 cells	18 donors	35 donors	-0.21387	4.39148	0.874521	0.353248	0.999908
STPG4	0.004361	10 cells	18 donors	35 donors	-0.394672	1.6917	0.916159	0.353271	0.999908
G6PC3	0.0128366	10 cells	18 donors	35 donors	-0.442552	2.62507	1.4726	0.353294	0.999908
LINC01695	0.0066031	10 cells	18 donors	35 donors	0.378031	2.24829	0.873575	0.353506	0.999908
STAP2	0.0062828	10 cells	18 donors	35 donors	0.39929	2.09351	0.87256	0.353784	0.999908
CARMN	0.0225195	10 cells	18 donors	35 donors	-0.393832	3.36662	0.872195	0.353884	0.999908
CPXM2	0.0200064	10 cells	18 donors	35 donors	-0.407276	3.15863	0.871907	0.353963	0.999908
MAATS1	0.0112351	10 cells	18 donors	35 donors	0.360211	2.7271	0.871832	0.353984	0.999908
ZBTB26	0.0227166	10 cells	18 donors	35 donors	-0.247366	3.6	0.871754	0.354005	0.999908
EDDM13	0.00625816	10 cells	18 donors	35 donors	-0.379887	2.07902	0.871294	0.354131	0.999908
UQCRC1	0.0441767	10 cells	18 donors	35 donors	-0.278435	4.07023	0.871268	0.354138	0.999908
AC025034.1	0.0170991	10 cells	18 donors	35 donors	-0.312301	3.55463	0.87095	0.354226	0.999908
TBC1D2B	0.276221	10 cells	18 donors	35 donors	-0.128204	7.25667	0.87037	0.354385	0.999908
AC010809.2	0.00613497	10 cells	18 donors	35 donors	0.32893	2.2076	0.87185	0.354396	0.999908
ATF5	0.00739153	10 cells	18 donors	35 donors	0.369556	2.23077	0.869868	0.354523	0.999908
NUB1	0.175204	10 cells	18 donors	35 donors	0.151742	6.58369	0.869834	0.354532	0.999908
PACRGL	0.0717717	10 cells	18 donors	35 donors	-0.208311	5.24878	0.869698	0.354569	0.999908
FAM45A	0.0621135	10 cells	18 donors	35 donors	0.208704	5.02063	0.868813	0.354813	0.999908
METAP2	0.128465	10 cells	18 donors	35 donors	-0.228724	6.24198	2.21392	0.354828	0.999908
PGLS	0.0357996	10 cells	18 donors	35 donors	0.232857	4.17748	0.868638	0.354861	0.999908
FBXO22	0.11139	10 cells	18 donors	35 donors	-0.175784	5.90307	0.868442	0.354915	0.999908
YME1L1	0.228768	10 cells	18 donors	35 donors	-0.140475	6.81207	0.868362	0.354937	0.999908
MERTK	0.0560278	10 cells	18 donors	35 donors	-0.345029	4.39071	0.868341	0.354943	0.999908
RALB	0.0373519	10 cells	18 donors	35 donors	-0.242887	4.17602	0.867574	0.355154	0.999908
CTDSPL	0.0372779	10 cells	18 donors	35 donors	-0.355882	3.79397	0.86752	0.355169	0.999908
CEBPD	0.08961	10 cells	18 donors	35 donors	0.309776	4.44996	0.866763	0.355377	0.999908
MC1R	0.0193904	10 cells	18 donors	35 donors	0.305723	3.92133	0.866611	0.355419	0.999908
HDAC7	0.108606	10 cells	18 donors	35 donors	-0.273615	5.73764	2.51865	0.35551	0.999908
INTS2	0.0975682	10 cells	18 donors	35 donors	-0.169969	5.73755	0.865288	0.355784	0.999908
XXYLT1	0.0734718	10 cells	18 donors	35 donors	0.181502	5.35593	0.86526	0.355792	0.999908
JAG2	0.0117772	10 cells	18 donors	35 donors	0.354365	2.76715	0.865151	0.355822	0.999908
IDH2	0.0964595	10 cells	18 donors	35 donors	-0.177516	5.69045	0.864902	0.355891	0.999908
ENPP6	0.0062828	10 cells	18 donors	35 donors	-0.364666	2.10225	0.864855	0.355904	0.999908
CELSR1	0.0173455	10 cells	18 donors	35 donors	-0.351086	3.10621	0.864747	0.355934	0.999908
ARHGEF26-AS1	0.00618425	10 cells	18 donors	35 donors	-0.40062	2.11032	0.864305	0.356056	0.999908
TRNAU1AP	0.117353	10 cells	18 donors	35 donors	0.15124	6.01091	0.864267	0.356066	0.999908
CUTC	0.0876389	10 cells	18 donors	35 donors	-0.178751	5.38496	0.864121	0.356107	0.999908
ELP2	0.244438	10 cells	18 donors	35 donors	-0.155832	6.92254	0.864107	0.35611	0.999908
WDR47	0.0534161	10 cells	18 donors	35 donors	-0.215956	4.65979	0.863963	0.35615	0.999908
TEX9	0.0278168	10 cells	18 donors	35 donors	-0.288888	4.26574	0.863735	0.356213	0.999908
EPSTI1	0.164634	10 cells	18 donors	35 donors	-0.250116	6.9684	0.863614	0.356247	0.999908
APEX1	0.0341981	10 cells	18 donors	35 donors	0.26897	4.14082	0.863084	0.356393	0.999908
MYL12B	0.123069	10 cells	18 donors	35 donors	0.207223	5.78945	0.863037	0.356406	0.999908
ZFP14	0.105797	10 cells	18 donors	35 donors	0.167071	5.91942	0.862849	0.356458	0.999908
EIF3H	0.25555	10 cells	18 donors	35 donors	-0.172394	7.13346	0.862159	0.356649	0.999908
HEMK1	0.0540321	10 cells	18 donors	35 donors	0.204197	4.82434	0.86169	0.356779	0.999908
TKTL1	0.007564	10 cells	18 donors	35 donors	-0.44545	2.62304	0.861603	0.356804	0.999908
GEN1	0.0557075	10 cells	18 donors	35 donors	-0.251588	4.44126	0.861277	0.356894	0.999908
COX4I1	0.120088	10 cells	18 donors	35 donors	0.286062	5.65865	0.861227	0.356908	0.999908
KIAA1191	0.0530712	10 cells	18 donors	35 donors	0.196341	4.46973	0.860887	0.357002	0.999908
MED4	0.117722	10 cells	18 donors	35 donors	-0.157504	5.96458	0.860842	0.357015	0.999908
KCNH1	0.00480449	10 cells	18 donors	35 donors	-0.449043	1.85645	0.860815	0.357022	0.999908
TRGV8	0.00734225	10 cells	18 donors	35 donors	0.424161	2.24544	1.29143	0.357223	0.999908
AC015574.1	0.00445956	10 cells	18 donors	35 donors	-0.523186	1.85325	0.859847	0.357291	0.999908
EDIL3	0.0440782	10 cells	18 donors	35 donors	0.431966	3.92875	0.859766	0.357313	0.999908
GNG2	0.584744	10 cells	18 donors	35 donors	-0.166888	9.26121	0.859059	0.35751	0.999908
STS	0.0239732	10 cells	18 donors	35 donors	-0.262086	3.5697	0.858941	0.357543	0.999908
TLR1	0.0249095	10 cells	18 donors	35 donors	0.29599	3.49207	0.858902	0.357553	0.999908
PANK3	0.101436	10 cells	18 donors	35 donors	-0.19653	5.41019	0.85871	0.357607	0.999908
MFHAS1	0.157193	10 cells	18 donors	35 donors	-0.185881	6.97697	0.858707	0.357608	0.999908
EPS8	0.123636	10 cells	18 donors	35 donors	-0.324951	5.59546	0.858279	0.357727	0.999908
AC027290.2	0.300934	10 cells	18 donors	35 donors	0.238387	7.50263	0.858141	0.357765	0.999908
PDGFB	0.0091655	10 cells	18 donors	35 donors	0.395575	2.43687	1.09823	0.357953	0.999908
CREBZF	0.169217	10 cells	18 donors	35 donors	0.15268	6.33872	0.857392	0.357973	0.999908
MRAS	0.0130337	10 cells	18 donors	35 donors	-0.502495	2.33769	1.57325	0.358206	0.999908
AC005306.1	0.020647	10 cells	18 donors	35 donors	-0.292033	3.49607	0.856426	0.358243	0.999908
PARP14	0.370858	10 cells	18 donors	35 donors	-0.163627	8.1516	0.856078	0.35834	0.999908
VCPIP1	0.115875	10 cells	18 donors	35 donors	-0.152347	5.89547	0.856044	0.358349	0.999908
PINX1	0.00485377	10 cells	18 donors	35 donors	-0.369536	2.01361	0.856025	0.358354	0.999908
ZCCHC2	0.210412	10 cells	18 donors	35 donors	0.174477	6.95509	0.855926	0.358382	0.999908
NCK1	0.278784	10 cells	18 donors	35 donors	-0.158871	7.34068	0.855331	0.358548	0.999908
AC091057.1	0.0470594	10 cells	18 donors	35 donors	0.238739	4.8627	0.855018	0.358636	0.999908
ZNF562	0.0695543	10 cells	18 donors	35 donors	0.209957	5.06501	0.854782	0.358701	0.999908
LINC02145	0.00413926	10 cells	18 donors	35 donors	0.428695	1.95252	0.854717	0.358719	0.999908
CD8B	0.0793111	10 cells	18 donors	35 donors	-0.23701	5.33824	0.854717	0.35872	0.999908
ZNF532	0.120088	10 cells	18 donors	35 donors	-0.224074	5.95979	0.85422	0.358858	0.999908
CACNA1C	0.0895114	10 cells	18 donors	35 donors	-0.339591	5.39028	0.853385	0.359092	0.999908
NAPEPLD	0.0661295	10 cells	18 donors	35 donors	-0.215664	4.8869	0.853358	0.359099	0.999908
ESM1	0.00581467	10 cells	18 donors	35 donors	0.358722	1.93571	0.853145	0.359159	0.999908
PRPF3	0.197403	10 cells	18 donors	35 donors	-0.148174	6.71387	0.852898	0.359228	0.999908
AC004797.1	0.00492769	10 cells	18 donors	35 donors	0.458755	2.12034	1.27144	0.359254	0.999908
NDUFAF5	0.06746	10 cells	18 donors	35 donors	-0.189948	5.25846	0.852563	0.359322	0.999908
KHDRBS2	0.0295415	10 cells	18 donors	35 donors	0.344805	3.67793	0.852148	0.359438	0.999908
MROH6	0.00798285	10 cells	18 donors	35 donors	0.336194	2.40047	0.852067	0.359461	0.999908
THADA	0.407569	10 cells	18 donors	35 donors	-0.127859	8.25252	0.852038	0.359469	0.999908
EME2	0.0246384	10 cells	18 donors	35 donors	0.258557	3.91064	0.851903	0.359507	0.999908
AC007342.1	0.00850026	10 cells	18 donors	35 donors	-0.423592	2.33947	0.851643	0.359579	0.999908
SEC24A	0.108335	10 cells	18 donors	35 donors	-0.139893	5.70079	0.851041	0.359748	0.999908
PARP6	0.0949812	10 cells	18 donors	35 donors	-0.178484	5.36331	0.8505	0.3599	0.999908
ZFHX3	0.14342	10 cells	18 donors	35 donors	0.263265	6.0545	0.849871	0.360077	0.999908
NCBP2-AS2	0.00919013	10 cells	18 donors	35 donors	0.41059	2.35079	0.849381	0.360214	0.999908
AC025031.3	0.00889447	10 cells	18 donors	35 donors	0.386086	2.49207	0.849065	0.360303	0.999908
STC1	0.0344938	10 cells	18 donors	35 donors	0.380904	3.86401	0.848895	0.360351	0.999908
SLC39A14	0.0741617	10 cells	18 donors	35 donors	-0.262656	4.9184	0.84889	0.360352	0.999908
AL513188.1	0.0163353	10 cells	18 donors	35 donors	0.318929	3.08267	0.848453	0.360475	0.999908
NKIRAS2	0.0142164	10 cells	18 donors	35 donors	0.572642	2.8821	3.34068	0.360536	0.999908
SLC9A3R1	0.179047	10 cells	18 donors	35 donors	-0.171746	6.59997	0.848149	0.36056	0.999908
MINCR	0.00470594	10 cells	18 donors	35 donors	0.349471	1.89101	0.847956	0.360615	0.999908
PHF5A	0.0218789	10 cells	18 donors	35 donors	-0.265942	3.47731	0.847673	0.360694	0.999908
HACD2	0.102767	10 cells	18 donors	35 donors	-0.287798	5.62942	2.22083	0.361065	0.999908
AC124319.4	0.0120236	10 cells	18 donors	35 donors	-0.294339	2.81673	0.846355	0.361066	0.999908
HDAC3	0.0554611	10 cells	18 donors	35 donors	-0.234638	4.60564	0.846266	0.361091	0.999908
TFAP4	0.0150787	10 cells	18 donors	35 donors	-0.302335	3.02133	0.84623	0.361101	0.999908
SSU72	0.113977	10 cells	18 donors	35 donors	-0.217899	5.65627	1.39132	0.36112	0.999908
MT-CYB	0.851085	10 cells	18 donors	35 donors	-0.172368	11.9749	0.845609	0.361276	0.999908
RHOF	0.0680021	10 cells	18 donors	35 donors	0.190588	5.25282	0.845571	0.361286	0.999908
POMT2	0.0151034	10 cells	18 donors	35 donors	0.310027	2.92076	0.845455	0.361319	0.999908
C10orf143	0.0264124	10 cells	18 donors	35 donors	-0.256955	3.98398	0.844871	0.361484	0.999908
PAIP2	0.173602	10 cells	18 donors	35 donors	0.163747	6.40668	0.844663	0.361543	0.999908
AP001011.1	0.159361	10 cells	18 donors	35 donors	-0.292594	6.55974	0.844653	0.361546	0.999908
ELOVL4	0.017173	10 cells	18 donors	35 donors	0.356908	2.87486	0.843145	0.361972	0.999908
RHOQ	0.16658	10 cells	18 donors	35 donors	0.164008	6.26752	0.843113	0.361981	0.999908
PLXNA2	0.0388055	10 cells	18 donors	35 donors	-0.330254	3.96851	0.843011	0.36201	0.999908
KCNMB2-AS1	0.0144628	10 cells	18 donors	35 donors	-0.332937	2.9407	0.842632	0.362117	0.999908
CYBC1	0.114002	10 cells	18 donors	35 donors	-0.17317	6.03207	0.842621	0.36212	0.999908
AP005230.1	0.00965826	10 cells	18 donors	35 donors	-0.474943	2.3439	0.842465	0.362164	0.999908
AC011997.1	0.0350605	10 cells	18 donors	35 donors	0.220799	4.4747	0.842423	0.362176	0.999908
TIGD1	0.0141425	10 cells	18 donors	35 donors	0.286288	3.23966	0.841803	0.362351	0.999908
AP3M2	0.10018	10 cells	18 donors	35 donors	0.239802	5.94421	0.841801	0.362352	0.999908
NFATC3	0.459088	10 cells	18 donors	35 donors	-0.123755	8.47585	0.841456	0.36245	0.999908
LIMK2	0.10597	10 cells	18 donors	35 donors	-0.156014	5.99858	0.841331	0.362485	0.999908
SGF29	0.0485623	10 cells	18 donors	35 donors	-0.418283	4.7058	3.23965	0.362532	0.999908
FGFR3	0.011038	10 cells	18 donors	35 donors	-0.466955	2.60769	0.841023	0.362572	0.999908
AC007878.1	0.0248355	10 cells	18 donors	35 donors	0.26045	3.50531	0.840781	0.362641	0.999908
ZFAT	0.0971493	10 cells	18 donors	35 donors	0.214781	5.67333	0.840621	0.362687	0.999908
GLRX5	0.0204745	10 cells	18 donors	35 donors	-0.459707	3.37033	0.840489	0.362724	0.999908
EXOSC3	0.0132062	10 cells	18 donors	35 donors	0.317189	2.96971	0.840472	0.362729	0.999908
WDR61	0.0521349	10 cells	18 donors	35 donors	-0.24291	4.52274	1.03456	0.362955	0.999908
NCAM2	0.0780053	10 cells	18 donors	35 donors	-0.375243	5.33244	0.839675	0.362955	0.999908
AC092683.1	0.143987	10 cells	18 donors	35 donors	0.200757	6.68093	0.839119	0.363113	0.999908
TMEM156	0.210018	10 cells	18 donors	35 donors	0.160444	7.32821	0.839095	0.36312	0.999908
CFAP97D2	0.00438564	10 cells	18 donors	35 donors	-0.572095	2.19537	0.838674	0.363239	0.999908
SDHB	0.0845837	10 cells	18 donors	35 donors	-0.166121	5.59877	0.838308	0.363343	0.999908
PHIP	0.544312	10 cells	18 donors	35 donors	-0.138855	8.76263	0.838255	0.363358	0.999908
AC007216.4	0.0639367	10 cells	18 donors	35 donors	-0.183671	4.89504	0.838177	0.363381	0.999908
C12orf60	0.0108163	10 cells	18 donors	35 donors	-0.370581	2.58071	0.837903	0.363458	0.999908
SRP54	0.220144	10 cells	18 donors	35 donors	-0.18711	6.85688	1.52136	0.36354	0.999908
TGFBRAP1	0.0664498	10 cells	18 donors	35 donors	0.215647	4.96233	1.09243	0.363542	0.999908
RWDD3	0.00837707	10 cells	18 donors	35 donors	-0.312276	2.5744	0.837347	0.363617	0.999908
APOL2	0.101412	10 cells	18 donors	35 donors	-0.189671	5.64451	1.07416	0.363713	0.999908
ETV6	0.474881	10 cells	18 donors	35 donors	-0.135452	8.78464	0.836988	0.363719	0.999908
NCKAP5	0.0693818	10 cells	18 donors	35 donors	0.396647	5.19029	0.836431	0.363877	0.999908
SLC25A1	0.0187006	10 cells	18 donors	35 donors	-0.289336	3.0541	0.836362	0.363897	0.999908
C6orf163	0.00448419	10 cells	18 donors	35 donors	-0.359387	1.84166	0.836322	0.363909	0.999908
SAT1	0.30463	10 cells	18 donors	35 donors	-0.236472	7.21341	0.836166	0.363953	0.999908
ZNF746	0.0451869	10 cells	18 donors	35 donors	-0.45885	4.37211	2.72996	0.363956	0.999908
CYYR1	0.0159164	10 cells	18 donors	35 donors	-0.410016	2.94207	0.835362	0.364182	0.999908
AC139713.2	0.0554365	10 cells	18 donors	35 donors	0.259482	5.11464	0.835278	0.364206	0.999908
PLCH2	0.0408259	10 cells	18 donors	35 donors	0.215875	4.58325	0.834591	0.364402	0.999908
PDK4	0.090768	10 cells	18 donors	35 donors	-0.433062	4.73626	0.834417	0.364452	0.999908
AC024145.1	0.0112844	10 cells	18 donors	35 donors	-0.350675	2.50923	0.834118	0.364537	0.999908
SPSB3	0.0726834	10 cells	18 donors	35 donors	-0.230812	5.3939	0.833794	0.36463	0.999908
SHOX	0.00438564	10 cells	18 donors	35 donors	0.353966	2.01869	0.833699	0.364657	0.999908
DMAC1	0.0262646	10 cells	18 donors	35 donors	0.292986	3.69622	0.833607	0.364683	0.999908
C19orf24	0.0220268	10 cells	18 donors	35 donors	-0.32219	3.12572	0.833601	0.364685	0.999908
RNF121	0.0879592	10 cells	18 donors	35 donors	-0.18682	5.43342	0.833415	0.364738	0.999908
SYCE2	0.0085249	10 cells	18 donors	35 donors	0.321106	2.37499	0.833354	0.364756	0.999908
DEDD	0.027053	10 cells	18 donors	35 donors	-0.254958	3.8313	0.83315	0.364814	0.999908
ANK1	0.0184049	10 cells	18 donors	35 donors	-0.361761	3.46852	0.832941	0.364874	0.999908
DOCK7	0.184394	10 cells	18 donors	35 donors	-0.244381	6.23873	0.832716	0.364938	0.999908
DNMBP	0.053219	10 cells	18 donors	35 donors	-0.204335	4.72061	0.8327	0.364943	0.999908
AC079779.2	0.0110134	10 cells	18 donors	35 donors	0.37742	2.69942	0.832331	0.365048	0.999908
FIZ1	0.0103728	10 cells	18 donors	35 donors	-0.360539	2.59338	0.890529	0.365366	0.999908
MEIOB	0.00615961	10 cells	18 donors	35 donors	-0.439294	2.0114	0.831099	0.365401	0.999908
MARCH8	0.178185	10 cells	18 donors	35 donors	-0.134597	6.61298	0.83098	0.365435	0.999908
HIST1H2AC	0.2453	10 cells	18 donors	35 donors	-0.32318	7.93475	0.830921	0.365452	0.999908
TRRAP	0.268559	10 cells	18 donors	35 donors	0.123524	7.35488	0.830314	0.365626	0.999908
C1RL	0.101313	10 cells	18 donors	35 donors	-0.183221	5.65792	0.830275	0.365637	0.999908
TMEM217	0.0059625	10 cells	18 donors	35 donors	-0.570296	2.20739	1.84471	0.365812	0.999908
ZNF610	0.00911622	10 cells	18 donors	35 donors	-0.408406	2.48207	0.829571	0.365839	0.999908
MAPK11	0.0170991	10 cells	18 donors	35 donors	-0.346126	3.67504	0.829413	0.365885	0.999908
TNRC6A	0.548033	10 cells	18 donors	35 donors	-0.147498	8.60992	0.829306	0.365915	0.999908
RMDN2-AS1	0.00487841	10 cells	18 donors	35 donors	0.399719	1.93417	0.829165	0.365956	0.999908
ALMS1-IT1	0.00546973	10 cells	18 donors	35 donors	-0.36062	1.88968	0.828835	0.366051	0.999908
SCYL3	0.0679035	10 cells	18 donors	35 donors	-0.194537	4.98762	0.828744	0.366077	0.999908
RBM26	0.453914	10 cells	18 donors	35 donors	-0.126937	8.30007	0.828483	0.366152	0.999908
ANKEF1	0.00702195	10 cells	18 donors	35 donors	-0.372572	2.28616	0.828243	0.366221	0.999908
IFI27L1	0.0176165	10 cells	18 donors	35 donors	-0.289864	3.53395	0.828202	0.366233	0.999908
TEX14	0.0310691	10 cells	18 donors	35 donors	-0.330881	4.14555	0.828057	0.366274	0.999908
KDM1A	0.135437	10 cells	18 donors	35 donors	-0.147155	6.10875	0.827429	0.366455	0.999908
HDX	0.0211891	10 cells	18 donors	35 donors	0.336651	3.38963	0.826656	0.366677	0.999908
TCF7	0.196467	10 cells	18 donors	35 donors	0.202941	7.35298	0.826115	0.366833	0.999908
GABBR2	0.0130091	10 cells	18 donors	35 donors	-0.439111	2.74359	0.826103	0.366837	0.999908
CCDC141	0.094858	10 cells	18 donors	35 donors	-0.226383	5.87781	0.826029	0.366858	0.999908
FKBP2	0.0483406	10 cells	18 donors	35 donors	0.250722	4.34368	0.826008	0.366864	0.999908
MRFAP1L1	0.0474536	10 cells	18 donors	35 donors	0.215855	4.4874	0.825943	0.366883	0.999908
FAM32A	0.0175426	10 cells	18 donors	35 donors	0.260644	3.09535	0.825867	0.366905	0.999908
ALDH1L2	0.0124424	10 cells	18 donors	35 donors	-0.333436	2.52121	0.825224	0.36709	0.999908
CDKN1A	0.0173455	10 cells	18 donors	35 donors	-0.395243	2.78831	0.825122	0.36712	0.999908
HSP90AB1	0.275679	10 cells	18 donors	35 donors	-0.30121	7.77274	0.825006	0.367153	0.999908
NPIPB3	0.021805	10 cells	18 donors	35 donors	0.284261	3.68344	0.824799	0.367213	0.999908
ZNF549	0.0462956	10 cells	18 donors	35 donors	-0.336109	4.4836	1.91436	0.367312	0.999908
DBR1	0.0237022	10 cells	18 donors	35 donors	0.250158	3.5217	0.824225	0.367379	0.999908
IL7	0.0333358	10 cells	18 donors	35 donors	0.261626	4.6793	0.824186	0.36739	0.999908
PIGC	0.0357504	10 cells	18 donors	35 donors	-0.256081	4.25318	0.823866	0.367482	0.999908
DSTN	0.125607	10 cells	18 donors	35 donors	-0.210763	5.46284	0.8234	0.367617	0.999908
CLDN10	0.00625816	10 cells	18 donors	35 donors	-0.467384	2.18675	0.823386	0.367621	0.999908
NQO2	0.0627048	10 cells	18 donors	35 donors	-0.188809	4.80278	0.823184	0.367679	0.999908
MAMLD1	0.0545002	10 cells	18 donors	35 donors	0.260769	5.08281	0.822562	0.367859	0.999908
UCK2	0.0471826	10 cells	18 donors	35 donors	-0.252	4.62874	0.822392	0.367908	0.999908
TM7SF2	0.0119743	10 cells	18 donors	35 donors	-0.364118	2.65791	0.984804	0.367917	0.999908
RNF113A	0.0120482	10 cells	18 donors	35 donors	0.345268	2.83817	0.822359	0.367918	0.999908
AL450384.2	0.0336068	10 cells	18 donors	35 donors	-0.242712	4.16622	0.822006	0.36802	0.999908
USP8	0.281519	10 cells	18 donors	35 donors	-0.225145	7.52403	2.22563	0.368095	0.999908
MYO1B	0.0386084	10 cells	18 donors	35 donors	-0.263436	4.35328	0.821531	0.368158	0.999908
AC104389.4	0.0535393	10 cells	18 donors	35 donors	-0.227944	4.88462	0.821321	0.368218	0.999908
FAS	0.122872	10 cells	18 donors	35 donors	-0.183678	5.86581	0.821124	0.368276	0.999908
SH2D4A	0.00569148	10 cells	18 donors	35 donors	0.46026	2.10064	0.821014	0.368308	0.999908
SPATA22	0.00401606	10 cells	18 donors	35 donors	0.469593	1.98243	0.820825	0.368362	0.999908
AC110285.1	0.0149309	10 cells	18 donors	35 donors	-0.357246	3.03739	0.820363	0.368496	0.999908
ACVR2B	0.0305763	10 cells	18 donors	35 donors	-0.241352	3.89353	0.820306	0.368513	0.999908
PPCS	0.0423781	10 cells	18 donors	35 donors	0.226036	4.31141	0.819289	0.368808	0.999908
TADA2B	0.025279	10 cells	18 donors	35 donors	-0.263817	3.6566	0.818877	0.368927	0.999908
Z93403.1	0.0124178	10 cells	18 donors	35 donors	0.454026	4.21378	0.818845	0.368937	0.999908
ATP2B4	0.411314	10 cells	18 donors	35 donors	-0.130891	8.16828	0.818687	0.368983	0.999908
AC243919.1	0.0185527	10 cells	18 donors	35 donors	0.312757	3.43354	0.818493	0.369039	0.999908
CALM2	0.108951	10 cells	18 donors	35 donors	-0.184366	5.36361	0.818458	0.369049	0.999908
AC010967.1	0.00620888	10 cells	18 donors	35 donors	0.422548	2.31503	0.818217	0.369119	0.999908
NSA2	0.0604627	10 cells	18 donors	35 donors	0.244111	5.0601	0.818149	0.369139	0.999908
BET1	0.049745	10 cells	18 donors	35 donors	-0.230007	4.53998	0.818102	0.369153	0.999908
DIRC2	0.0952029	10 cells	18 donors	35 donors	0.182018	5.67083	0.817921	0.369205	0.999908
FGGY	0.154015	10 cells	18 donors	35 donors	-0.172204	6.60469	0.817447	0.369343	0.999908
MAOA	0.0214354	10 cells	18 donors	35 donors	-0.38723	3.30144	0.817183	0.36942	0.999908
SCARF2	0.0085249	10 cells	18 donors	35 donors	0.317941	2.56222	0.817022	0.369467	0.999908
TNFRSF13C	0.00591322	10 cells	18 donors	35 donors	-0.382182	2.1313	0.81679	0.369534	0.999908
AC005261.1	0.0839431	10 cells	18 donors	35 donors	-0.197308	5.14332	0.816784	0.369536	0.999908
UBE2R2	0.275211	10 cells	18 donors	35 donors	0.136586	7.57731	1.11236	0.369571	0.999908
NDUFAF7	0.0789415	10 cells	18 donors	35 donors	-0.183912	5.31874	0.816575	0.369597	0.999908
NAV3	0.152142	10 cells	18 donors	35 donors	-0.381545	6.35674	0.816342	0.369665	0.999908
ZRANB1	0.16217	10 cells	18 donors	35 donors	-0.166772	6.3467	0.816048	0.369751	0.999908
SHTN1	0.0330155	10 cells	18 donors	35 donors	-0.337126	3.59004	0.815864	0.369804	0.999908
DMAP1	0.0502131	10 cells	18 donors	35 donors	-0.309362	4.65579	1.72902	0.369991	0.999908
PABPN1	0.127972	10 cells	18 donors	35 donors	-0.162582	5.84621	0.814977	0.370063	0.999908
CHST11	0.834208	10 cells	18 donors	35 donors	-0.175323	10.6581	0.814898	0.370086	0.999908
SLC35E3	0.0917782	10 cells	18 donors	35 donors	0.18886	5.73483	0.814322	0.370254	0.999908
AMD1	0.170473	10 cells	18 donors	35 donors	-0.252608	6.5072	2.24324	0.370265	0.999908
PSMG2	0.0787198	10 cells	18 donors	35 donors	-0.16303	5.11462	0.813987	0.370352	0.999908
ANKRD44-IT1	0.0456304	10 cells	18 donors	35 donors	0.229749	4.63164	0.813384	0.370528	0.999908
TTTY14	0.0276936	10 cells	18 donors	35 donors	0.527652	5.00402	0.813344	0.37054	0.999908
AC062029.1	0.00367113	10 cells	18 donors	35 donors	0.58489	1.77407	2.35066	0.370625	0.999908
PLPP5	0.035775	10 cells	18 donors	35 donors	-0.244487	4.00481	0.812872	0.370678	0.999908
WDR90	0.00988001	10 cells	18 donors	35 donors	0.314403	2.5354	0.812724	0.370721	0.999908
FAM215B	0.0310937	10 cells	18 donors	35 donors	0.255882	3.99225	0.812681	0.370734	0.999908
WDR5B	0.00749008	10 cells	18 donors	35 donors	0.402077	2.48249	0.812666	0.370738	0.999908
TMEM241	0.0907433	10 cells	18 donors	35 donors	-0.234361	5.60202	0.812547	0.370773	0.999908
LINC00598	0.0470348	10 cells	18 donors	35 donors	0.244786	4.88522	0.812469	0.370796	0.999908
ST8SIA6	0.238623	10 cells	18 donors	35 donors	-0.255148	7.39282	0.812278	0.370851	0.999908
PDIA3	0.224136	10 cells	18 donors	35 donors	-0.14752	6.73632	0.812154	0.370888	0.999908
SHISA5	0.112696	10 cells	18 donors	35 donors	-0.230287	5.62223	0.811285	0.371142	0.999908
ALG10B	0.025279	10 cells	18 donors	35 donors	-0.271478	3.42679	0.810744	0.371301	0.999908
LINC01550	0.126395	10 cells	18 donors	35 donors	-0.191735	6.6858	0.810138	0.371478	0.999908
GPKOW	0.0163106	10 cells	18 donors	35 donors	0.251233	3.21749	0.810104	0.371488	0.999908
TBC1D17	0.0488826	10 cells	18 donors	35 donors	0.221285	4.73042	0.810015	0.371515	0.999908
DNASE1	0.140217	10 cells	18 donors	35 donors	-0.179815	6.20456	0.809471	0.371674	0.999908
HDGFL3	0.0763299	10 cells	18 donors	35 donors	0.262792	5.29961	0.80838	0.371995	0.999908
ANO10	0.125878	10 cells	18 donors	35 donors	-0.190552	6.09039	0.807988	0.37211	0.999908
NATD1	0.0066031	10 cells	18 donors	35 donors	0.359114	2.0648	0.807784	0.37217	0.999908
CTNNBL1	0.158918	10 cells	18 donors	35 donors	-0.169354	6.26201	0.807075	0.372378	0.999908
PRRT3-AS1	0.0137975	10 cells	18 donors	35 donors	-0.39508	3.13653	1.21276	0.37247	0.999908
AKTIP	0.0834257	10 cells	18 donors	35 donors	-0.207071	5.41594	0.806382	0.372582	0.999908
VWCE	0.00554365	10 cells	18 donors	35 donors	-0.42683	2.0072	0.805023	0.372983	0.999908
GATAD2A	0.386207	10 cells	18 donors	35 donors	-0.114678	8.19843	0.804764	0.37306	0.999908
LINC01060	0.00817996	10 cells	18 donors	35 donors	-0.404148	2.29365	0.804455	0.373151	0.999908
NAPB	0.13046	10 cells	18 donors	35 donors	-0.188033	5.74453	0.804079	0.373262	0.999908
MGAT2	0.0140439	10 cells	18 donors	35 donors	-0.321073	2.80551	0.803799	0.373344	0.999908
AL357093.2	0.00697268	10 cells	18 donors	35 donors	-0.363442	2.13833	0.803733	0.373364	0.999908
DRD4	0.0194151	10 cells	18 donors	35 donors	-0.4378	3.06211	0.803648	0.373389	0.999908
MRPL32	0.0329909	10 cells	18 donors	35 donors	-0.275053	3.83335	0.803427	0.373454	0.999908
CHRNA7	0.0117772	10 cells	18 donors	35 donors	-0.438124	2.78216	0.803385	0.373467	0.999908
SLF2	0.189938	10 cells	18 donors	35 donors	-0.150223	6.64401	0.802442	0.373746	0.999908
SERBP1	0.217212	10 cells	18 donors	35 donors	0.138769	6.84986	0.802012	0.373873	0.999908
NPHP3-AS1	0.00312908	10 cells	18 donors	35 donors	0.446307	1.79227	0.801777	0.373943	0.999908
ARID5B	0.615	10 cells	18 donors	35 donors	0.151447	9.74005	0.801525	0.374017	0.999908
AL136115.2	0.0181832	10 cells	18 donors	35 donors	-0.311045	3.20037	0.881294	0.374058	0.999908
MFRP	0.00581467	10 cells	18 donors	35 donors	-0.465633	1.99307	0.801121	0.374137	0.999908
PTPRM	0.399389	10 cells	18 donors	35 donors	-0.225315	8.126	0.800945	0.374189	0.999908
AC135178.3	0.00527262	10 cells	18 donors	35 donors	0.329031	2.07077	0.799629	0.374579	0.999908
PLCB3	0.0105452	10 cells	18 donors	35 donors	0.333557	2.5884	0.798454	0.374928	0.999908
TGM2	0.104393	10 cells	18 donors	35 donors	-0.382252	4.71842	0.798099	0.375034	0.999908
RBFOX2	0.0865302	10 cells	18 donors	35 donors	0.252863	4.94011	0.797228	0.375293	0.999908
AC010618.3	0.028211	10 cells	18 donors	35 donors	-0.232769	3.85915	0.796939	0.375379	0.999908
PLXNC1	0.245522	10 cells	18 donors	35 donors	-0.162816	6.99981	0.796793	0.375423	0.999908
RPS4Y1	0.0579742	10 cells	18 donors	35 donors	0.565086	5.85407	0.796353	0.375554	0.999908
VAMP8	0.046271	10 cells	18 donors	35 donors	0.24859	4.48786	0.796343	0.375557	0.999908
EIF3L	0.124769	10 cells	18 donors	35 donors	0.171942	6.12111	1.13502	0.375577	0.999908
LIPT1	0.00805677	10 cells	18 donors	35 donors	0.284362	2.38206	0.796135	0.375618	0.999908
GULP1	0.106832	10 cells	18 donors	35 donors	-0.382033	5.34412	0.796009	0.375656	0.999908
AC090673.1	0.00539582	10 cells	18 donors	35 donors	-0.366043	1.89309	0.79525	0.375882	0.999908
HENMT1	0.0376722	10 cells	18 donors	35 donors	-0.218037	4.20635	0.79517	0.375906	0.999908
ZNF251	0.103752	10 cells	18 donors	35 donors	-0.153541	5.94991	0.795096	0.375928	0.999908
AC011447.3	0.0281617	10 cells	18 donors	35 donors	-0.308576	3.99327	1.07046	0.375971	0.999908
PHTF1	0.134378	10 cells	18 donors	35 donors	-0.19296	6.37841	0.794839	0.376005	0.999908
CD2BP2	0.0367113	10 cells	18 donors	35 donors	-0.239803	4.1773	0.794735	0.376036	0.999908
SSBP3	0.257274	10 cells	18 donors	35 donors	0.196474	7.24704	0.793802	0.376315	0.999908
ZNF92	0.0455072	10 cells	18 donors	35 donors	-0.231293	4.44379	0.793797	0.376316	0.999908
FAM91A1	0.170301	10 cells	18 donors	35 donors	-0.137684	6.29008	0.793768	0.376325	0.999908
DDX56	0.0600931	10 cells	18 donors	35 donors	0.175392	4.99486	0.793738	0.376334	0.999908
C1GALT1	0.1993	10 cells	18 donors	35 donors	-0.160801	6.74856	0.793594	0.376377	0.999908
C1QBP	0.0175179	10 cells	18 donors	35 donors	0.296207	2.89282	0.79325	0.37648	0.999908
RAP2A	0.0642078	10 cells	18 donors	35 donors	0.240736	4.88733	0.792976	0.376561	0.999908
KANK2	0.0353315	10 cells	18 donors	35 donors	-0.315103	3.65869	0.792261	0.376776	0.999908
USP54	0.065144	10 cells	18 donors	35 donors	-0.242136	4.97809	0.792191	0.376796	0.999908
AC090572.3	0.0101757	10 cells	18 donors	35 donors	-0.493318	2.64287	0.791791	0.376916	0.999908
MED1	0.0850765	10 cells	18 donors	35 donors	-0.173873	5.46007	0.791491	0.377006	0.999908
RRNAD1	0.0263138	10 cells	18 donors	35 donors	0.239131	3.68914	0.791211	0.37709	0.999908
AC020559.1	0.0264617	10 cells	18 donors	35 donors	-0.355114	3.54762	0.790986	0.377157	0.999908
NOTCH2	0.179713	10 cells	18 donors	35 donors	-0.181961	6.24392	0.790726	0.377235	0.999908
AC123768.3	0.00970754	10 cells	18 donors	35 donors	-0.303449	2.56128	0.790293	0.377365	0.999908
NUP62CL	0.00512479	10 cells	18 donors	35 donors	-0.388165	2.08833	0.790023	0.377446	0.999908
SELENOS	0.0428462	10 cells	18 donors	35 donors	-0.253132	4.02054	0.789712	0.377539	0.999908
MRPL54	0.0183556	10 cells	18 donors	35 donors	0.315378	3.10007	0.789564	0.377584	0.999908
C12orf42	0.126518	10 cells	18 donors	35 donors	-0.229183	6.39321	0.789425	0.377626	0.999908
EFNA1	0.012812	10 cells	18 donors	35 donors	0.338785	2.43933	0.78921	0.37769	0.999908
AC099494.3	0.00667701	10 cells	18 donors	35 donors	-0.335416	2.16437	0.789199	0.377694	0.999908
BORCS7	0.0276936	10 cells	18 donors	35 donors	-0.457525	3.56744	2.39971	0.377702	0.999908
IL3RA	0.0325227	10 cells	18 donors	35 donors	0.27559	4.0145	0.789025	0.377746	0.999908
AC006059.1	0.0532436	10 cells	18 donors	35 donors	-0.266077	4.31243	0.788945	0.37777	0.999908
AC009318.1	0.0209673	10 cells	18 donors	35 donors	0.335829	3.85185	0.788907	0.377781	0.999908
NSL1	0.112548	10 cells	18 donors	35 donors	0.167486	5.90299	0.78866	0.377855	0.999908
FGF12	0.0320546	10 cells	18 donors	35 donors	0.433563	3.83139	0.788408	0.377931	0.999908
SH3RF3	0.101042	10 cells	18 donors	35 donors	-0.322107	5.68178	0.788289	0.377967	0.999908
PTGDR	0.280287	10 cells	18 donors	35 donors	-0.229082	7.5054	0.788256	0.377977	0.999908
HLA-F	0.198118	10 cells	18 donors	35 donors	-0.162721	6.71999	0.787641	0.378162	0.999908
DYNC2LI1	0.0399389	10 cells	18 donors	35 donors	-0.277137	3.8479	0.78762	0.378168	0.999908
GALR1	0.0066031	10 cells	18 donors	35 donors	-0.414354	2.14231	0.787462	0.378216	0.999908
ANGPTL4	0.0191933	10 cells	18 donors	35 donors	0.34176	2.82181	0.787219	0.378289	0.999908
GCNA	0.0478725	10 cells	18 donors	35 donors	0.216727	4.66727	0.786954	0.378369	0.999908
OCIAD2	0.0419592	10 cells	18 donors	35 donors	0.193879	4.52901	0.786712	0.378442	0.999908
ITPKC	0.0281124	10 cells	18 donors	35 donors	0.293245	3.74538	0.786643	0.378462	0.999908
AL137779.2	0.0344692	10 cells	18 donors	35 donors	0.30902	4.09112	0.786508	0.378503	0.999908
ANKRD9	0.0157193	10 cells	18 donors	35 donors	-0.374093	2.91865	0.786447	0.378521	0.999908
URGCP	0.0937492	10 cells	18 donors	35 donors	-0.16701	5.79675	0.786411	0.378532	0.999908
EPHB1	0.0281124	10 cells	18 donors	35 donors	0.267439	4.18197	0.786332	0.378556	0.999908
AC103769.1	0.00579003	10 cells	18 donors	35 donors	-0.352485	2.03369	0.786253	0.37858	0.999908
VKORC1L1	0.134772	10 cells	18 donors	35 donors	-0.148302	6.63209	0.786128	0.378618	0.999908
WDFY3-AS2	0.00448419	10 cells	18 donors	35 donors	0.397168	1.96722	0.786004	0.378655	0.999908
AK4	0.0186513	10 cells	18 donors	35 donors	-0.33835	2.89219	0.785951	0.378671	0.999908
SNRPF	0.0361692	10 cells	18 donors	35 donors	0.282005	3.92786	0.785947	0.378672	0.999908
MLLT11	0.0137482	10 cells	18 donors	35 donors	0.300846	2.79851	0.785485	0.378811	0.999908
DNER	0.0110873	10 cells	18 donors	35 donors	0.356838	2.48572	0.78541	0.378834	0.999908
SLC25A29	0.0754675	10 cells	18 donors	35 donors	-0.264267	5.31978	0.785313	0.378863	0.999908
TTF1	0.0842634	10 cells	18 donors	35 donors	0.160614	5.66008	0.784962	0.378969	0.999908
PILRA	0.0223717	10 cells	18 donors	35 donors	-0.268296	3.47371	0.784906	0.378986	0.999908
LINC01503	0.00529726	10 cells	18 donors	35 donors	0.390303	1.77281	0.784759	0.37903	0.999908
DUSP8	0.0121221	10 cells	18 donors	35 donors	0.33338	2.89747	0.784321	0.379163	0.999908
SERF2	0.205805	10 cells	18 donors	35 donors	0.25602	6.40163	0.784226	0.379191	0.999908
PIGB	0.0988987	10 cells	18 donors	35 donors	0.177947	5.70793	0.783842	0.379307	0.999908
S1PR5	0.0313647	10 cells	18 donors	35 donors	0.353342	4.00649	0.783595	0.379382	0.999908
MXD1	0.0823909	10 cells	18 donors	35 donors	-0.232552	5.25111	0.783224	0.379494	0.999908
TRAV5	0.00364649	10 cells	18 donors	35 donors	0.407469	1.9529	0.782877	0.379599	0.999908
SFXN5	0.0541306	10 cells	18 donors	35 donors	0.212662	4.63047	0.782862	0.379604	0.999908
NLRX1	0.0253037	10 cells	18 donors	35 donors	-0.345811	3.38667	0.78283	0.379613	0.999908
PLXNB2	0.0307241	10 cells	18 donors	35 donors	-0.326679	3.33171	0.78272	0.379647	0.999908
CPNE4	0.016557	10 cells	18 donors	35 donors	-0.374198	2.98671	0.782585	0.379687	0.999908
FMC1	0.0105452	10 cells	18 donors	35 donors	0.333359	2.2802	1.03803	0.379718	0.999908
L3MBTL2	0.0508784	10 cells	18 donors	35 donors	-0.21529	4.72961	0.797154	0.379821	0.999908
DVL3	0.0410723	10 cells	18 donors	35 donors	-0.320091	4.13646	1.71736	0.379846	0.999908
RPS6KB1	0.19696	10 cells	18 donors	35 donors	-0.125038	6.75819	0.781432	0.380036	0.999908
AL157400.3	0.00389287	10 cells	18 donors	35 donors	0.410371	1.78098	0.781367	0.380056	0.999908
UCP3	0.00421317	10 cells	18 donors	35 donors	-0.495153	2.02807	0.781163	0.380118	0.999908
SNRPB2	0.0448666	10 cells	18 donors	35 donors	0.188501	4.36843	0.780764	0.380239	0.999908
DAB2IP	0.0502624	10 cells	18 donors	35 donors	0.245355	4.48525	0.780426	0.380342	0.999908
AL450998.2	0.015399	10 cells	18 donors	35 donors	0.26349	3.22201	0.780287	0.380384	0.999908
ZNF136	0.0648237	10 cells	18 donors	35 donors	-0.207188	5.11002	0.780267	0.38039	0.999908
MEPCE	0.0174194	10 cells	18 donors	35 donors	-0.317504	3.1138	0.934588	0.380448	0.999908
DYNC1H1	0.375391	10 cells	18 donors	35 donors	0.121542	7.91821	0.779932	0.380491	0.999908
DCAF10	0.176091	10 cells	18 donors	35 donors	-0.146615	6.6481	0.779165	0.380724	0.999908
TMC5	0.00958435	10 cells	18 donors	35 donors	-0.407916	2.57479	0.779125	0.380736	0.999908
P2RX1	0.00497696	10 cells	18 donors	35 donors	-0.428835	2.06427	0.803478	0.380781	0.999908
SURF4	0.136842	10 cells	18 donors	35 donors	0.201833	5.81651	0.77879	0.380838	0.999908
VSIG1	0.017444	10 cells	18 donors	35 donors	0.326029	3.69471	0.778593	0.380898	0.999908
METAP1	0.127208	10 cells	18 donors	35 donors	-0.176174	5.87717	0.778578	0.380903	0.999908
MYO5B	0.0138714	10 cells	18 donors	35 donors	0.39486	2.78608	0.778489	0.38093	0.999908
MIAT	0.193658	10 cells	18 donors	35 donors	0.196532	6.91509	0.778131	0.381039	0.999908
PDLIM1	0.0661542	10 cells	18 donors	35 donors	-0.308299	4.63949	0.777939	0.381097	0.999908
CIZ1	0.0597975	10 cells	18 donors	35 donors	-0.192785	4.87718	0.777807	0.381137	0.999908
ORMDL2	0.0147584	10 cells	18 donors	35 donors	-0.458161	2.82369	1.65531	0.381151	0.999908
ADAM8	0.0658585	10 cells	18 donors	35 donors	0.189023	5.22946	0.777617	0.381195	0.999908
TEX30	0.00815532	10 cells	18 donors	35 donors	0.312148	2.16943	0.777549	0.381216	0.999908
POU2F2	0.138049	10 cells	18 donors	35 donors	0.167382	6.82126	0.777211	0.381319	0.999908
CLDN10-AS1	0.00854954	10 cells	18 donors	35 donors	-0.476955	2.52455	0.776778	0.38145	0.999908
MIR646HG	0.146623	10 cells	18 donors	35 donors	0.178658	6.65421	0.776764	0.381455	0.999908
CDCA7	0.0165817	10 cells	18 donors	35 donors	0.32133	2.88622	0.776658	0.381487	0.999908
GCFC2	0.0939463	10 cells	18 donors	35 donors	-0.217275	5.55118	1.26014	0.381551	0.999908
ATRN	0.203193	10 cells	18 donors	35 donors	0.144531	7.10906	0.776296	0.381597	0.999908
ZNF844	0.0224949	10 cells	18 donors	35 donors	-0.307472	3.58197	0.775378	0.381877	0.999908
TRAF3IP1	0.0541799	10 cells	18 donors	35 donors	-0.20156	4.7902	0.774999	0.381993	0.999908
TNFRSF4	0.0171976	10 cells	18 donors	35 donors	0.367728	3.63593	0.77495	0.382008	0.999908
ZNF76	0.0892897	10 cells	18 donors	35 donors	-0.166814	5.44472	0.774949	0.382008	0.999908
MYOT	0.00736689	10 cells	18 donors	35 donors	-0.374721	2.20428	0.774903	0.382022	0.999908
KCNJ15	0.00463203	10 cells	18 donors	35 donors	-0.4742	1.8828	0.774469	0.382155	0.999908
SMC1B	0.00606105	10 cells	18 donors	35 donors	-0.393607	2.10168	0.774215	0.382233	0.999908
PEA15	0.0299603	10 cells	18 donors	35 donors	-0.340045	3.16855	0.774172	0.382246	0.999908
TOP1	0.372582	10 cells	18 donors	35 donors	-0.139749	7.83672	0.773658	0.382402	0.999908
PRAM1	0.00845098	10 cells	18 donors	35 donors	-0.324007	2.3721	0.7734	0.382482	0.999908
FOXO3	0.346983	10 cells	18 donors	35 donors	-0.158761	7.8246	0.772644	0.382713	0.999908
GRK2	0.180427	10 cells	18 donors	35 donors	-0.148148	6.75139	0.772562	0.382738	0.999908
DNHD1	0.0954493	10 cells	18 donors	35 donors	-0.193845	5.77387	0.772486	0.382761	0.999908
COL8A1	0.153177	10 cells	18 donors	35 donors	-0.476803	6.29472	0.772478	0.382764	0.999908
CYB5A	0.0418853	10 cells	18 donors	35 donors	-0.28016	3.87094	0.772352	0.382802	0.999908
PCDH18	0.0147831	10 cells	18 donors	35 donors	-0.463609	2.44062	0.771814	0.382967	0.999908
CYSLTR2	0.016015	10 cells	18 donors	35 donors	-0.318441	3.26897	0.771735	0.382991	0.999908
U73169.1	0.0126888	10 cells	18 donors	35 donors	-0.313133	2.81292	0.771473	0.383071	0.999908
DDIT4	0.0824402	10 cells	18 donors	35 donors	0.215106	5.28856	0.771226	0.383147	0.999908
GYPE	0.00842634	10 cells	18 donors	35 donors	0.379526	2.69589	0.771167	0.383165	0.999908
FAM209A	0.00832779	10 cells	18 donors	35 donors	0.654326	2.68716	3.39735	0.383202	0.999908
ZNF502	0.00741617	10 cells	18 donors	35 donors	-0.354078	2.35312	0.770946	0.383233	0.999908
NDUFA8	0.0182817	10 cells	18 donors	35 donors	-0.362007	2.93944	0.770854	0.383261	0.999908
CPT1C	0.010151	10 cells	18 donors	35 donors	0.398358	2.40435	0.770806	0.383276	0.999908
EBLN3P	0.0939956	10 cells	18 donors	35 donors	0.155477	5.44094	0.770691	0.383311	0.999908
KHK	0.00362185	10 cells	18 donors	35 donors	0.407	1.84477	0.770555	0.383353	0.999908
IL1RL1	0.0115061	10 cells	18 donors	35 donors	-0.421232	2.60113	0.770494	0.383372	0.999908
ZBTB25	0.186119	10 cells	18 donors	35 donors	-0.138553	6.54336	0.770378	0.383407	0.999908
SERHL2	0.011383	10 cells	18 donors	35 donors	0.481019	2.68173	1.70097	0.383428	0.999908
MCUR1	0.0254022	10 cells	18 donors	35 donors	-0.260763	3.52096	0.770194	0.383464	0.999908
RAB28	0.186661	10 cells	18 donors	35 donors	-0.14339	6.88692	0.769883	0.383559	0.999908
UTP14A	0.0323749	10 cells	18 donors	35 donors	0.200361	4.21284	0.769874	0.383562	0.999908
ZNF675	0.0866534	10 cells	18 donors	35 donors	0.1475	5.49294	0.769719	0.383609	0.999908
HRASLS	0.00408998	10 cells	18 donors	35 donors	0.458084	1.76471	0.769712	0.383612	0.999908
TUT1	0.00951043	10 cells	18 donors	35 donors	-0.352895	2.64099	0.769348	0.383724	0.999908
MTRF1	0.050903	10 cells	18 donors	35 donors	0.177531	4.7427	0.769299	0.383738	0.999908
SMARCD2	0.0595264	10 cells	18 donors	35 donors	0.204334	4.84688	0.769297	0.383739	0.999908
ANO4	0.00955971	10 cells	18 donors	35 donors	0.456593	2.57018	0.769118	0.383794	0.999908
ACTR8	0.0261167	10 cells	18 donors	35 donors	-0.248076	3.76436	0.76863	0.383944	0.999908
NOM1	0.062828	10 cells	18 donors	35 donors	-0.178814	5.06151	0.768358	0.384028	0.999908
RHBDL3	0.00795821	10 cells	18 donors	35 donors	-0.435257	2.1439	0.768085	0.384112	0.999908
AC004834.1	0.00470594	10 cells	18 donors	35 donors	-0.405548	1.95926	0.768069	0.384117	0.999908
AAGAB	0.147091	10 cells	18 donors	35 donors	-0.160432	6.29098	0.767662	0.384242	0.999908
AC096719.1	0.00694804	10 cells	18 donors	35 donors	-0.436428	2.33793	0.767626	0.384253	0.999908
DICER1-AS1	0.0139207	10 cells	18 donors	35 donors	-0.307056	3.02996	0.767566	0.384272	0.999908
LINC01786	0.00379432	10 cells	18 donors	35 donors	-0.330462	1.8079	0.766553	0.384584	0.999908
FAM131A	0.0117279	10 cells	18 donors	35 donors	0.298248	2.6576	0.766548	0.384585	0.999908
CCZ1B	0.0765516	10 cells	18 donors	35 donors	-0.191587	5.29673	0.766431	0.384621	0.999908
IL26	0.0110627	10 cells	18 donors	35 donors	-0.416959	3.28166	0.766398	0.384631	0.999908
SORD	0.0151773	10 cells	18 donors	35 donors	-0.314638	2.98441	0.766269	0.384671	0.999908
TPX2	0.00795821	10 cells	18 donors	35 donors	-0.380323	2.27724	0.766233	0.384682	0.999908
TRIQK	0.0213862	10 cells	18 donors	35 donors	0.340186	3.27362	0.766191	0.384695	0.999908
MCOLN2	0.235987	10 cells	18 donors	35 donors	-0.193652	7.31636	0.766168	0.384702	0.999908
CCL28	0.0209673	10 cells	18 donors	35 donors	-0.267484	3.48157	0.764844	0.385111	0.999908
MLF2	0.0402592	10 cells	18 donors	35 donors	0.224878	3.98764	0.76443	0.385239	0.999908
AC010601.1	0.00330155	10 cells	18 donors	35 donors	-0.494888	1.68532	1.12716	0.385475	0.999908
AC008415.1	0.0169759	10 cells	18 donors	35 donors	-0.431574	3.18647	0.763375	0.385565	0.999908
AC116348.3	0.0228398	10 cells	18 donors	35 donors	0.275882	3.59662	0.762638	0.385793	0.999908
DLGAP2	0.025008	10 cells	18 donors	35 donors	0.390681	3.81383	0.762371	0.385876	0.999908
SEC31A	0.269815	10 cells	18 donors	35 donors	-0.124144	7.1307	0.762056	0.385973	0.999908
REXO1	0.0571365	10 cells	18 donors	35 donors	-0.19002	5.08528	0.762024	0.385983	0.999908
UBE2J1	0.0861852	10 cells	18 donors	35 donors	-0.191491	5.36856	0.761837	0.386041	0.999908
MAGED2	0.0330894	10 cells	18 donors	35 donors	-0.302815	3.66314	1.26021	0.386066	0.999908
FAM216A	0.0283096	10 cells	18 donors	35 donors	-0.25175	4.04702	0.761459	0.386158	0.999908
CDS1	0.00739153	10 cells	18 donors	35 donors	0.446496	2.21798	0.761274	0.386216	0.999908
NUMB	0.244068	10 cells	18 donors	35 donors	-0.138378	7.01099	0.760852	0.386347	0.999908
CD46	0.260034	10 cells	18 donors	35 donors	-0.137596	6.96754	0.760656	0.386407	0.999908
HPRT1	0.0684456	10 cells	18 donors	35 donors	-0.204345	5.07235	0.760656	0.386407	0.999908
KLHL20	0.166778	10 cells	18 donors	35 donors	-0.150432	6.61188	0.759999	0.386611	0.999908
CD226	0.280755	10 cells	18 donors	35 donors	-0.150347	8.062	0.759943	0.386629	0.999908
BORCS6	0.00938724	10 cells	18 donors	35 donors	0.345218	2.39217	0.759896	0.386643	0.999908
CBWD3	0.0394708	10 cells	18 donors	35 donors	-0.239565	4.14766	0.759824	0.386666	0.999908
TMEM161B	0.159435	10 cells	18 donors	35 donors	-0.158341	6.39232	0.758894	0.386955	0.999908
XIST	0.488974	10 cells	18 donors	35 donors	-0.627009	8.41745	0.758665	0.387026	0.999908
ARL6IP1	0.0815778	10 cells	18 donors	35 donors	-0.282506	4.71416	0.7586	0.387046	0.999908
CADPS2	0.0679282	10 cells	18 donors	35 donors	-0.281464	4.65346	0.758589	0.38705	0.999908
NUDCD2	0.0228152	10 cells	18 donors	35 donors	0.291687	3.43179	0.758376	0.387116	0.999908
AC090616.6	0.0131076	10 cells	18 donors	35 donors	0.28203	2.86197	0.758269	0.387149	0.999908
MAML3	0.141499	10 cells	18 donors	35 donors	-0.245786	6.58344	0.758194	0.387172	0.999908
WDYHV1	0.0387563	10 cells	18 donors	35 donors	-0.217284	4.28134	0.758187	0.387175	0.999908
GTF2F1	0.0323256	10 cells	18 donors	35 donors	-0.255554	4.11763	0.75812	0.387195	0.999908
AL163051.2	0.00601178	10 cells	18 donors	35 donors	-0.407915	1.98754	0.757939	0.387252	0.999908
SLC16A14	0.0533915	10 cells	18 donors	35 donors	-0.432512	4.61841	0.7579	0.387264	0.999908
FAM104B	0.00862345	10 cells	18 donors	35 donors	-0.34708	2.20157	0.808828	0.387326	0.999908
LINC01033	0.00507552	10 cells	18 donors	35 donors	0.420143	2.22136	0.757679	0.387333	0.999908
CDK5RAP3	0.0315126	10 cells	18 donors	35 donors	-0.270244	4.30239	0.757361	0.387432	0.999908
HIST1H4E	0.010767	10 cells	18 donors	35 donors	0.371733	2.72037	0.757095	0.387515	0.999908
TNFAIP2	0.0200064	10 cells	18 donors	35 donors	-0.37619	3.21629	0.7569	0.387576	0.999908
ABCC5	0.256116	10 cells	18 donors	35 donors	-0.350803	7.27037	0.756834	0.387596	0.999908
PUM3	0.175943	10 cells	18 donors	35 donors	-0.145502	6.60291	0.756754	0.387621	0.999908
DEPDC4	0.0119743	10 cells	18 donors	35 donors	-0.308083	2.84322	0.756711	0.387635	0.999908
SLC7A7	0.0110134	10 cells	18 donors	35 donors	-0.350619	2.52447	0.756662	0.38765	0.999908
TRAPPC6A	0.0547959	10 cells	18 donors	35 donors	-0.193621	4.93283	0.756605	0.387668	0.999908
CEP85L	0.583413	10 cells	18 donors	35 donors	-0.149056	9.19762	0.756009	0.387853	0.999908
AC021086.1	0.00396679	10 cells	18 donors	35 donors	0.684309	1.97807	2.26354	0.388114	0.999908
PTPRF	0.00970754	10 cells	18 donors	35 donors	0.322589	2.1606	0.75499	0.388171	0.999908
SLC5A6	0.0203513	10 cells	18 donors	35 donors	-0.296818	3.24349	0.754957	0.388182	0.999908
MALINC1	0.00502624	10 cells	18 donors	35 donors	-0.348995	1.96384	0.754843	0.388218	0.999908
TNFRSF14-AS1	0.0357011	10 cells	18 donors	35 donors	0.221884	4.53571	0.754525	0.388317	0.999908
METTL18	0.00744081	10 cells	18 donors	35 donors	0.273571	2.19047	0.754326	0.388379	0.999908
AC018647.2	0.00549437	10 cells	18 donors	35 donors	0.300491	2.01077	0.754154	0.388433	0.999908
RABGAP1L-IT1	0.00832779	10 cells	18 donors	35 donors	0.39481	2.4122	1.12219	0.388444	0.999908
AC108488.2	0.0159411	10 cells	18 donors	35 donors	-0.271489	3.05638	0.754033	0.388471	0.999908
IRS1	0.0154237	10 cells	18 donors	35 donors	-0.350437	2.88199	0.753727	0.388566	0.999908
SLX4	0.0231601	10 cells	18 donors	35 donors	0.251147	3.70729	0.753727	0.388566	0.999908
CD302	0.0219282	10 cells	18 donors	35 donors	-0.361343	2.66989	0.752964	0.388805	0.999908
TOGARAM2	0.0893636	10 cells	18 donors	35 donors	-0.243885	5.37515	0.752907	0.388823	0.999908
CHRAC1	0.013354	10 cells	18 donors	35 donors	-0.293931	2.79084	0.752897	0.388826	0.999908
OPA3	0.0494493	10 cells	18 donors	35 donors	-0.202256	4.69625	0.752702	0.388887	0.999908
TIMELESS	0.0128366	10 cells	18 donors	35 donors	-0.742816	2.96603	4.18831	0.389032	0.999908
ZNF528	0.050632	10 cells	18 donors	35 donors	-0.214823	4.77444	0.752075	0.389084	0.999908
NDUFB1	0.0702934	10 cells	18 donors	35 donors	0.228717	4.96177	0.751575	0.38924	0.999908
AZIN1-AS1	0.0619164	10 cells	18 donors	35 donors	-0.236356	5.26457	0.751315	0.389322	0.999908
BMPR2	0.285313	10 cells	18 donors	35 donors	-0.122889	7.49913	0.751125	0.389382	0.999908
TVP23B	0.0446695	10 cells	18 donors	35 donors	-0.20971	4.38425	0.750153	0.389687	0.999908
CA4	0.0140685	10 cells	18 donors	35 donors	-0.386008	3.07284	0.749794	0.3898	0.999908
EDNRB	0.0713775	10 cells	18 donors	35 donors	-0.396462	4.68636	0.74953	0.389883	0.999908
NPW	0.004361	10 cells	18 donors	35 donors	0.371348	1.93398	0.749065	0.390029	0.999908
AL132656.3	0.0141917	10 cells	18 donors	35 donors	0.567006	2.78899	2.30077	0.390039	0.999908
TRDN	0.0410969	10 cells	18 donors	35 donors	-0.336368	4.11373	0.748831	0.390102	0.999908
GCAT	0.0053219	10 cells	18 donors	35 donors	-0.368223	1.89287	0.748573	0.390184	0.999908
CSKMT	0.0298864	10 cells	18 donors	35 donors	-0.229104	3.86994	0.747614	0.390486	0.999908
LRRK1	0.0176165	10 cells	18 donors	35 donors	-0.285968	2.95664	0.747608	0.390488	0.999908
VPS25	0.0153497	10 cells	18 donors	35 donors	-0.288907	2.89469	0.747538	0.39051	0.999908
ZNF563	0.0156947	10 cells	18 donors	35 donors	-0.289273	3.21102	0.747506	0.39052	0.999908
EXOC6	0.231946	10 cells	18 donors	35 donors	0.149889	7.31852	0.747117	0.390642	0.999908
TMEM53	0.00914086	10 cells	18 donors	35 donors	-0.357206	2.3741	0.746649	0.39079	0.999908
GSN	0.202232	10 cells	18 donors	35 donors	-0.331192	5.89728	0.746618	0.3908	0.999908
COX10-AS1	0.162712	10 cells	18 donors	35 donors	0.186064	7.02401	0.746435	0.390858	0.999908
AL118506.1	0.00643063	10 cells	18 donors	35 donors	0.318272	2.04515	0.746175	0.390939	0.999908
CALM1	0.304383	10 cells	18 donors	35 donors	0.131646	7.43459	0.746168	0.390942	0.999908
LINC02102	0.00285806	10 cells	18 donors	35 donors	0.447314	1.69829	1.21112	0.39123	0.999908
AXIN1	0.145933	10 cells	18 donors	35 donors	0.149988	6.38651	0.745235	0.391236	0.999908
ATAD1	0.191588	10 cells	18 donors	35 donors	-0.12688	6.54408	0.745224	0.39124	0.999908
BOD1	0.020031	10 cells	18 donors	35 donors	-0.68488	3.18843	4.62676	0.391314	0.999908
TCEAL9	0.0191441	10 cells	18 donors	35 donors	-0.39039	2.63688	0.744947	0.391327	0.999908
RBM25	0.48858	10 cells	18 donors	35 donors	-0.146164	8.75463	0.744756	0.391388	0.999908
AC008649.1	0.00835243	10 cells	18 donors	35 donors	-0.300736	2.50168	0.744502	0.391468	0.999908
THBS1	0.0738414	10 cells	18 donors	35 donors	-0.419045	4.28175	0.744457	0.391482	0.999908
PTTG1	0.0144381	10 cells	18 donors	35 donors	-0.38639	3.17717	0.744421	0.391494	0.999908
TBK1	0.197822	10 cells	18 donors	35 donors	-0.140486	6.70172	0.744187	0.391568	0.999908
PACRG	0.0217557	10 cells	18 donors	35 donors	-0.318524	3.54813	0.743342	0.391835	0.999908
RLBP1	0.103013	10 cells	18 donors	35 donors	-0.425029	5.66408	0.743112	0.391908	0.999908
AC009831.3	0.0144381	10 cells	18 donors	35 donors	0.325857	2.89652	0.742798	0.392007	0.999908
ME3	0.0473304	10 cells	18 donors	35 donors	0.250905	4.44862	0.74277	0.392016	0.999908
TNXB	0.0208441	10 cells	18 donors	35 donors	-0.306547	3.01936	0.742697	0.392039	0.999908
RHPN1	0.018947	10 cells	18 donors	35 donors	0.289542	3.60307	0.742655	0.392053	0.999908
SOX13	0.0308966	10 cells	18 donors	35 donors	0.26986	3.86562	0.742647	0.392055	0.999908
ASMTL-AS1	0.0249095	10 cells	18 donors	35 donors	0.253938	3.64571	0.742619	0.392064	0.999908
FAM153A	0.0174686	10 cells	18 donors	35 donors	0.355009	3.53611	0.742579	0.392077	0.999908
SLA2	0.269421	10 cells	18 donors	35 donors	0.186157	7.41577	0.742071	0.392238	0.999908
AC087473.1	0.00293197	10 cells	18 donors	35 donors	-0.439064	1.67392	0.741807	0.392322	0.999908
TMEM65	0.229507	10 cells	18 donors	35 donors	-0.143762	7.36671	0.741791	0.392327	0.999908
TLDC1	0.0970508	10 cells	18 donors	35 donors	-0.204408	5.92751	0.741735	0.392344	0.999908
TMEM79	0.0093626	10 cells	18 donors	35 donors	-0.338923	2.53666	0.741414	0.392446	0.999908
CCL3	0.0582699	10 cells	18 donors	35 donors	0.27281	5.66658	0.741358	0.392464	0.999908
NNT	0.228448	10 cells	18 donors	35 donors	-0.13015	7.04599	0.741001	0.392577	0.999908
NECAP2	0.0691108	10 cells	18 donors	35 donors	0.166979	5.04413	0.740757	0.392655	0.999908
RAB38	0.0311676	10 cells	18 donors	35 donors	-0.311678	3.4236	0.740591	0.392708	0.999908
AHCTF1	0.294183	10 cells	18 donors	35 donors	-0.116685	7.45958	0.740484	0.392742	0.999908
ZNF778	0.0233819	10 cells	18 donors	35 donors	0.192328	3.77292	0.740127	0.392855	0.999908
SMC5	0.35127	10 cells	18 donors	35 donors	-0.130286	7.7474	0.739939	0.392915	0.999908
ADAT2	0.0631729	10 cells	18 donors	35 donors	0.183078	4.98389	0.739807	0.392957	0.999908
HCK	0.0223471	10 cells	18 donors	35 donors	-0.337493	2.96905	0.739667	0.393001	0.999908
AC139887.2	0.216892	10 cells	18 donors	35 donors	-0.158785	6.96051	0.739502	0.393054	0.999908
AC011313.1	0.00450883	10 cells	18 donors	35 donors	-0.382015	1.95981	0.842695	0.393097	0.999908
MKLN1-AS	0.00492769	10 cells	18 donors	35 donors	0.327415	1.85167	0.739347	0.393103	0.999908
LINC01900	0.00443492	10 cells	18 donors	35 donors	-0.402129	1.99933	0.739035	0.393202	0.999908
NEO1	0.118462	10 cells	18 donors	35 donors	0.186028	5.90844	0.738673	0.393318	0.999908
SCP2	0.151699	10 cells	18 donors	35 donors	0.164681	6.12566	0.738356	0.393419	0.999908
CBFA2T2	0.352675	10 cells	18 donors	35 donors	-0.125119	8.03185	0.738302	0.393436	0.999908
AC006213.3	0.00657846	10 cells	18 donors	35 donors	-0.381385	2.23291	0.737505	0.39369	0.999908
COL18A1	0.050903	10 cells	18 donors	35 donors	-0.288251	4.38726	0.736692	0.393949	0.999908
DIP2A-IT1	0.00534654	10 cells	18 donors	35 donors	-0.359429	1.99829	0.787439	0.393997	0.999908
CWC15	0.049474	10 cells	18 donors	35 donors	-0.226073	4.58657	0.736443	0.394029	0.999908
MPC2	0.0276197	10 cells	18 donors	35 donors	-0.326355	3.57474	0.736422	0.394035	0.999908
FBXO7	0.162564	10 cells	18 donors	35 donors	-0.149485	6.13647	0.736234	0.394095	0.999908
SFXN3	0.0557568	10 cells	18 donors	35 donors	-0.17205	4.75516	0.736128	0.394129	0.999908
INTS11	0.0631729	10 cells	18 donors	35 donors	0.189191	5.07144	0.736045	0.394156	0.999908
C5orf34	0.0130584	10 cells	18 donors	35 donors	-0.292376	2.93668	0.736004	0.394169	0.999908
BZW2	0.0585409	10 cells	18 donors	35 donors	-0.188665	4.66898	0.735881	0.394208	0.999908
MCFD2	0.057309	10 cells	18 donors	35 donors	-0.206722	4.66982	0.735387	0.394366	0.999908
ACOT7	0.0354547	10 cells	18 donors	35 donors	-0.221841	4.22424	0.735186	0.39443	0.999908
NINJ2	0.0618425	10 cells	18 donors	35 donors	-0.203236	5.50896	0.735099	0.394458	0.999908
AGPAT3	0.301254	10 cells	18 donors	35 donors	0.118712	7.73629	0.734652	0.394601	0.999908
ZNRF3	0.0337547	10 cells	18 donors	35 donors	-0.223853	4.10793	0.73463	0.394608	0.999908
EML1	0.0311923	10 cells	18 donors	35 donors	-0.344399	3.68649	0.73462	0.394611	0.999908
AC025171.4	0.00741617	10 cells	18 donors	35 donors	0.290403	2.43184	0.734507	0.394648	0.999908
PQLC1	0.0821938	10 cells	18 donors	35 donors	-0.191305	5.12266	0.993046	0.39466	0.999908
RMDN2	0.0385345	10 cells	18 donors	35 donors	-0.271772	4.08153	0.733693	0.394908	0.999908
AL645608.1	0.011309	10 cells	18 donors	35 donors	0.353293	2.62736	0.73366	0.394919	0.999908
PET100	0.0480696	10 cells	18 donors	35 donors	0.264204	4.43192	0.733307	0.395032	0.999908
UBL7	0.0148816	10 cells	18 donors	35 donors	-0.298531	2.95124	0.732936	0.395151	0.999908
KLF11	0.0104467	10 cells	18 donors	35 donors	0.34081	2.71351	0.732732	0.395216	0.999908
BMP5	0.111415	10 cells	18 donors	35 donors	-0.352742	5.40843	0.732355	0.395337	0.999908
TNFRSF18	0.0251312	10 cells	18 donors	35 donors	-0.304106	4.22859	0.732269	0.395364	0.999908
CRKL	0.0577278	10 cells	18 donors	35 donors	-0.199057	4.71176	0.731873	0.395491	0.999908
B3GALNT2	0.0664498	10 cells	18 donors	35 donors	-0.203117	4.85607	0.731494	0.395613	0.999908
CYREN	0.0679774	10 cells	18 donors	35 donors	0.219887	5.22872	0.731228	0.395699	0.999908
NDUFB8	0.0442999	10 cells	18 donors	35 donors	0.26302	4.20293	0.731209	0.395705	0.999908
PLCE1	0.0847808	10 cells	18 donors	35 donors	-0.356678	5.20427	0.731147	0.395725	0.999908
SYT16	0.00951043	10 cells	18 donors	35 donors	-0.339364	2.42334	0.731076	0.395747	0.999908
PRDX1	0.0892158	10 cells	18 donors	35 donors	-0.263362	4.6107	0.73053	0.395923	0.999908
SP2-AS1	0.0132555	10 cells	18 donors	35 donors	-0.273914	2.70436	0.730398	0.395965	0.999908
ATP7A	0.0460246	10 cells	18 donors	35 donors	0.206358	4.46784	0.730336	0.395985	0.999908
AC114763.1	0.0364895	10 cells	18 donors	35 donors	-0.24142	4.2445	0.729954	0.396108	0.999908
CXCR6	0.0546973	10 cells	18 donors	35 donors	-0.296797	4.93343	0.729814	0.396153	0.999908
LCLAT1	0.175524	10 cells	18 donors	35 donors	0.171334	6.76953	0.729695	0.396191	0.999908
MAP3K20	0.106832	10 cells	18 donors	35 donors	-0.218714	5.44279	0.729564	0.396234	0.999908
AC083843.3	0.0178382	10 cells	18 donors	35 donors	0.271782	2.89256	0.729494	0.396256	0.999908
SMG9	0.0498435	10 cells	18 donors	35 donors	-0.198892	4.68765	0.728912	0.396444	0.999908
ADGRF5	0.0203513	10 cells	18 donors	35 donors	-0.348942	3.3009	0.728436	0.396597	0.999908
PDE1A	0.0111119	10 cells	18 donors	35 donors	-0.41451	2.64351	0.728374	0.396617	0.999908
MIR4697HG	0.0133787	10 cells	18 donors	35 donors	-0.291087	2.89277	0.72828	0.396647	0.999908
RFXAP	0.0589598	10 cells	18 donors	35 donors	-0.356877	4.59371	1.98116	0.396724	0.999908
COL25A1	0.143593	10 cells	18 donors	35 donors	0.427662	6.71417	0.728025	0.39673	0.999908
RGS6	0.0469362	10 cells	18 donors	35 donors	0.295464	4.80916	0.727647	0.396851	0.999908
AL031714.1	0.00495232	10 cells	18 donors	35 donors	0.443214	2.11038	1.08077	0.396873	0.999908
AL807742.1	0.0093626	10 cells	18 donors	35 donors	-0.514918	2.56413	0.727319	0.396957	0.999908
MIRLET7BHG	0.111612	10 cells	18 donors	35 donors	-0.161177	5.90333	0.726951	0.397076	0.999908
AC005703.4	0.00687412	10 cells	18 donors	35 donors	-0.482945	2.42147	1.37921	0.397239	0.999908
USP34	0.705226	10 cells	18 donors	35 donors	-0.0978306	9.56127	0.725847	0.397433	0.999908
TRAF3IP3	0.34957	10 cells	18 donors	35 donors	-0.130054	7.90658	0.72536	0.39759	0.999908
CAPN12	0.028211	10 cells	18 donors	35 donors	0.292894	3.95076	1.03682	0.397821	0.999908
PARP12	0.14379	10 cells	18 donors	35 donors	-0.184463	6.35225	0.72461	0.397833	0.999908
AP001831.1	0.0139946	10 cells	18 donors	35 donors	-0.346242	3.4543	0.724561	0.397849	0.999908
QTRT2	0.0438071	10 cells	18 donors	35 donors	-0.228481	4.4421	0.724323	0.397926	0.999908
RNF20	0.0722152	10 cells	18 donors	35 donors	-0.160436	5.32694	0.724262	0.397946	0.999908
CALCRL	0.0241949	10 cells	18 donors	35 donors	-0.379401	3.07968	0.724133	0.397988	0.999908
GMFG	0.154582	10 cells	18 donors	35 donors	0.155674	6.44703	0.72404	0.398018	0.999908
FOXN3	0.584892	10 cells	18 donors	35 donors	-0.12374	9.07855	0.723741	0.398115	0.999908
TMEM177	0.00492769	10 cells	18 donors	35 donors	0.352698	1.82559	0.723682	0.398134	0.999908
AP4B1	0.0628034	10 cells	18 donors	35 donors	0.185889	5.00387	0.723584	0.398165	0.999908
JPT2	0.0329909	10 cells	18 donors	35 donors	0.197336	4.23542	0.723575	0.398168	0.999908
CACNG3	0.00670165	10 cells	18 donors	35 donors	-0.402273	2.19013	0.72315	0.398306	0.999908
LIMK1	0.0507059	10 cells	18 donors	35 donors	-0.180767	4.78789	0.722538	0.398505	0.999908
EPB41L1	0.0182571	10 cells	18 donors	35 donors	0.359064	2.98004	0.722538	0.398505	0.999908
LINC02384	0.0873186	10 cells	18 donors	35 donors	-0.386672	6.38981	0.722222	0.398607	0.999908
VAT1L	0.0514697	10 cells	18 donors	35 donors	-0.348905	4.30935	0.721893	0.398714	0.999908
GPR89A	0.057925	10 cells	18 donors	35 donors	-0.213855	4.79636	0.721861	0.398725	0.999908
CASP2	0.0749008	10 cells	18 donors	35 donors	0.150241	5.34079	0.721468	0.398852	0.999908
CENPT	0.0478478	10 cells	18 donors	35 donors	-0.219196	4.73787	0.721155	0.398954	0.999908
H19	0.0128859	10 cells	18 donors	35 donors	0.409617	2.3634	0.720895	0.399038	0.999908
AC026464.3	0.0154483	10 cells	18 donors	35 donors	-0.260885	3.27987	0.720497	0.399168	0.999908
TMEM273	0.0693818	10 cells	18 donors	35 donors	-0.2618	5.21939	0.72	0.399329	0.999908
ARHGAP17	0.238204	10 cells	18 donors	35 donors	-0.228617	7.00111	2.6064	0.39955	0.999908
BANF1	0.0271516	10 cells	18 donors	35 donors	0.300229	3.38258	0.718963	0.399667	0.999908
HLA-B	0.661591	10 cells	18 donors	35 donors	-0.185785	9.45305	0.718806	0.399719	0.999908
NDST1	0.0131816	10 cells	18 donors	35 donors	-0.349086	2.66984	0.718759	0.399734	0.999908
ANP32E	0.0792372	10 cells	18 donors	35 donors	-0.186954	5.25351	0.718685	0.399758	0.999908
PRELID2	0.0671151	10 cells	18 donors	35 donors	0.254168	5.18193	0.718516	0.399813	0.999908
AC105942.1	0.00943652	10 cells	18 donors	35 donors	-0.374971	2.27231	0.717984	0.399987	0.999908
SYT9	0.00837707	10 cells	18 donors	35 donors	0.465501	2.44908	0.717534	0.400134	0.999908
AJAP1	0.0056422	10 cells	18 donors	35 donors	0.379879	2.15229	0.717324	0.400202	0.999908
BUB1	0.00581467	10 cells	18 donors	35 donors	-0.318993	2.1934	0.717217	0.400237	0.999908
OLA1	0.241949	10 cells	18 donors	35 donors	-0.142967	7.22208	0.717134	0.400264	0.999908
AP003110.1	0.00662774	10 cells	18 donors	35 donors	0.357877	2.10466	0.965032	0.400329	0.999908
PLK2	0.00874664	10 cells	18 donors	35 donors	0.345312	2.21325	0.716857	0.400355	0.999908
SLC6A13	0.0691601	10 cells	18 donors	35 donors	-0.400402	5.0848	0.716732	0.400396	0.999908
DEPDC5	0.0283835	10 cells	18 donors	35 donors	-0.223039	3.78652	0.716589	0.400442	0.999908
PTPRT	0.0243428	10 cells	18 donors	35 donors	-0.327848	3.52386	0.716532	0.400461	0.999908
NFATC1	0.139971	10 cells	18 donors	35 donors	0.155103	6.30785	0.716469	0.400482	0.999908
OSBPL11	0.0738167	10 cells	18 donors	35 donors	-0.181349	5.1032	0.716453	0.400487	0.999908
IFRD1	0.0957449	10 cells	18 donors	35 donors	-0.377468	5.17681	3.37164	0.400507	0.999908
SNRPD1	0.0358243	10 cells	18 donors	35 donors	-0.432834	4.17661	3.03559	0.400541	0.999908
TMEM14B	0.0275211	10 cells	18 donors	35 donors	-0.47814	3.66084	2.65457	0.400665	0.999908
STARD3	0.0743588	10 cells	18 donors	35 donors	-0.173146	5.31287	0.715801	0.4007	0.999908
AC034102.5	0.00441028	10 cells	18 donors	35 donors	-0.433978	1.98465	0.715739	0.40072	0.999908
AC008569.2	0.0105452	10 cells	18 donors	35 donors	-0.309864	2.56603	0.715282	0.40087	0.999908
IPPK	0.0650208	10 cells	18 donors	35 donors	0.166722	4.95058	0.715114	0.400925	0.999908
KIAA1257	0.0113337	10 cells	18 donors	35 donors	0.314247	2.6657	0.714927	0.400986	0.999908
CTNNA1	0.206248	10 cells	18 donors	35 donors	-0.165038	6.62632	0.714924	0.400987	0.999908
BEND6	0.00579003	10 cells	18 donors	35 donors	0.36256	2.11689	0.718609	0.401009	0.999908
ADAMTS2	0.0251312	10 cells	18 donors	35 donors	-0.326352	3.4192	0.714401	0.401159	0.999908
KIF6	0.010767	10 cells	18 donors	35 donors	-0.369715	2.61198	0.714291	0.401195	0.999908
ACSBG1	0.00423781	10 cells	18 donors	35 donors	-0.435136	1.98999	0.714148	0.401241	0.999908
C12orf66	0.0147091	10 cells	18 donors	35 donors	-0.301688	3.03597	0.714017	0.401284	0.999908
PHGDH	0.00817996	10 cells	18 donors	35 donors	-0.377935	2.27755	0.714008	0.401287	0.999908
SMURF2	0.356222	10 cells	18 donors	35 donors	-0.127169	7.93162	0.713973	0.401299	0.999908
TMEM131L	0.520438	10 cells	18 donors	35 donors	-0.117339	8.92149	0.713775	0.401364	0.999908
AC022558.1	0.00539582	10 cells	18 donors	35 donors	-0.281435	2.06986	0.713506	0.401452	0.999908
HMGN3	0.129376	10 cells	18 donors	35 donors	0.164986	5.90197	0.712875	0.401659	0.999908
MYH10	0.0408998	10 cells	18 donors	35 donors	0.283523	4.10315	0.71275	0.4017	0.999908
LRRC8D	0.0136497	10 cells	18 donors	35 donors	0.346274	2.80153	0.824142	0.401746	0.999908
GNG5	0.0431419	10 cells	18 donors	35 donors	-0.258713	3.99246	0.712575	0.401758	0.999908
PLA1A	0.0189223	10 cells	18 donors	35 donors	-0.338251	2.83208	0.711947	0.401964	0.999908
METTL24	0.0278168	10 cells	18 donors	35 donors	-0.304435	3.70093	0.711833	0.402001	0.999908
SEC22C	0.0759849	10 cells	18 donors	35 donors	-0.160109	5.25182	0.711212	0.402206	0.999908
IDH3A	0.0505581	10 cells	18 donors	35 donors	0.169276	4.57246	0.710861	0.402321	0.999908
FAM208B	0.377929	10 cells	18 donors	35 donors	-0.115935	8.11882	0.710422	0.402466	0.999908
EPHA5	0.0259935	10 cells	18 donors	35 donors	-0.373058	3.45024	0.710303	0.402505	0.999908
SV2C	0.00825387	10 cells	18 donors	35 donors	0.364065	2.27918	0.709749	0.402688	0.999908
LAMTOR5-AS1	0.121098	10 cells	18 donors	35 donors	-0.174776	5.83588	0.709739	0.402691	0.999908
OLFM3	0.0053219	10 cells	18 donors	35 donors	0.474087	1.9565	0.709712	0.4027	0.999908
MAP2K4	0.289181	10 cells	18 donors	35 donors	-0.12988	7.50323	0.709425	0.402794	0.999908
GTF3C3	0.0922216	10 cells	18 donors	35 donors	-0.165333	5.42172	0.70932	0.402829	0.999908
SYT14	0.00923941	10 cells	18 donors	35 donors	0.420713	2.32715	0.709165	0.40288	0.999908
LINC02300	0.00416389	10 cells	18 donors	35 donors	0.393638	2.15985	0.708997	0.402936	0.999908
GIMAP5	0.116343	10 cells	18 donors	35 donors	-0.159065	5.84484	0.708949	0.402951	0.999908
NEK11	0.0266834	10 cells	18 donors	35 donors	0.236935	3.95425	0.708855	0.402982	0.999908
CTNS	0.0181585	10 cells	18 donors	35 donors	0.254043	3.03271	0.708623	0.403059	0.999908
SAV1	0.0299111	10 cells	18 donors	35 donors	-0.231908	3.50677	0.708357	0.403147	0.999908
RAPGEF1	0.649272	10 cells	18 donors	35 donors	0.130988	9.39919	0.708242	0.403185	0.999908
NFATC2	0.495306	10 cells	18 donors	35 donors	-0.12589	8.67342	0.708242	0.403185	0.999908
FDXR	0.00817996	10 cells	18 donors	35 donors	-0.31403	2.51893	0.707439	0.40345	0.999908
ZNF530	0.00699731	10 cells	18 donors	35 donors	0.355036	2.26983	0.934306	0.403464	0.999908
GHRL	0.00704659	10 cells	18 donors	35 donors	-0.339164	2.1746	0.70718	0.403536	0.999908
AC002070.1	0.020376	10 cells	18 donors	35 donors	-0.336538	3.52783	0.70713	0.403552	0.999908
CCPG1	0.0575061	10 cells	18 donors	35 donors	-0.200857	4.62496	0.706909	0.403625	0.999908
TXNIP	0.587824	10 cells	18 donors	35 donors	0.161447	9.89931	0.706774	0.40367	0.999908
PDCD4-AS1	0.00327691	10 cells	18 donors	35 donors	0.304676	1.59139	0.706685	0.403699	0.999908
LYG2	0.00327691	10 cells	18 donors	35 donors	0.392342	1.59312	0.727221	0.403744	0.999908
CAPN2	0.202183	10 cells	18 donors	35 donors	-0.117658	6.79382	0.746149	0.403778	0.999908
SP140L	0.236899	10 cells	18 donors	35 donors	-0.124809	7.19248	0.70633	0.403817	0.999908
GNA13	0.297411	10 cells	18 donors	35 donors	-0.176025	7.43902	0.706249	0.403844	0.999908
AKAP8	0.0922216	10 cells	18 donors	35 donors	-0.15188	5.66444	0.706193	0.403862	0.999908
C17orf67	0.0720181	10 cells	18 donors	35 donors	-0.176586	5.30196	0.705859	0.403973	0.999908
PHB2	0.032301	10 cells	18 donors	35 donors	0.2626	3.79641	0.70569	0.404029	0.999908
AL137003.1	0.00933797	10 cells	18 donors	35 donors	0.287348	2.66137	0.705663	0.404038	0.999908
PARD3B	0.140094	10 cells	18 donors	35 donors	-0.299043	5.97446	0.705469	0.404102	0.999908
SNAP25-AS1	0.0107424	10 cells	18 donors	35 donors	-0.375705	2.51366	0.705437	0.404112	0.999908
EIF2AK2	0.156134	10 cells	18 donors	35 donors	0.185139	6.52438	0.705031	0.404247	0.999908
RLF	0.292951	10 cells	18 donors	35 donors	-0.11058	7.4692	0.705016	0.404252	0.999908
PSMB3	0.0582206	10 cells	18 donors	35 donors	-0.224524	4.66305	0.848248	0.404291	0.999908
TMEM242	0.062557	10 cells	18 donors	35 donors	-0.179563	4.7966	0.70484	0.40431	0.999908
MCM7	0.030527	10 cells	18 donors	35 donors	0.228431	4.09926	0.704554	0.404405	0.999908
AC008115.3	0.0453347	10 cells	18 donors	35 donors	-0.204003	4.59711	0.704497	0.404424	0.999908
NELL2	0.247937	10 cells	18 donors	35 donors	0.213999	7.88367	0.704279	0.404496	0.999908
LINC01105	0.0082046	10 cells	18 donors	35 donors	-0.482835	2.3845	0.704242	0.404508	0.999908
HIST1H1C	0.0935275	10 cells	18 donors	35 donors	0.234337	5.85214	0.703607	0.404719	0.999908
KLHL21	0.0296647	10 cells	18 donors	35 donors	-0.240761	3.69446	0.703603	0.404721	0.999908
ABCD3	0.176288	10 cells	18 donors	35 donors	-0.162793	6.33201	0.703482	0.404761	0.999908
AC005332.7	0.0352576	10 cells	18 donors	35 donors	-0.230387	4.08727	0.703362	0.404801	0.999908
AC019077.1	0.00445956	10 cells	18 donors	35 donors	0.331724	2.17093	0.703154	0.40487	0.999908
ETNK1	0.33013	10 cells	18 donors	35 donors	-0.162066	7.41032	0.703148	0.404872	0.999908
CASTOR3	0.174711	10 cells	18 donors	35 donors	0.154988	6.62827	0.703109	0.404885	0.999908
COL22A1	0.00569148	10 cells	18 donors	35 donors	-0.428698	1.99474	0.703087	0.404892	0.999908
STON1-GTF2A1L	0.00739153	10 cells	18 donors	35 donors	-0.992265	2.12114	4.16203	0.404893	0.999908
ARHGAP31	0.0801735	10 cells	18 donors	35 donors	-0.181931	5.35367	0.703011	0.404917	0.999908
CXXC5	0.0295661	10 cells	18 donors	35 donors	-0.280753	3.63105	0.702812	0.404983	0.999908
CLN6	0.0117033	10 cells	18 donors	35 donors	-0.292303	2.72092	0.702659	0.405034	0.999908
CACUL1	0.192007	10 cells	18 donors	35 donors	0.138839	6.5957	0.70254	0.405074	0.999908
ABCD1	0.0153497	10 cells	18 donors	35 donors	0.312972	3.03813	0.702361	0.405133	0.999908
IGFBP6	0.0824156	10 cells	18 donors	35 donors	-0.360593	4.77279	0.70216	0.4052	0.999908
TMEM263	0.0630251	10 cells	18 donors	35 donors	-0.188319	4.94461	0.701639	0.405374	0.999908
KCNQ4	0.0102496	10 cells	18 donors	35 donors	0.362928	2.64296	0.701594	0.405388	0.999908
ABHD17A	0.150787	10 cells	18 donors	35 donors	-0.154511	6.34427	0.701341	0.405473	0.999908
GRM7	0.0255501	10 cells	18 donors	35 donors	0.424515	3.68299	0.701056	0.405568	0.999908
AC024257.3	0.00438564	10 cells	18 donors	35 donors	-0.368351	1.97141	0.700917	0.405614	0.999908
MITF	0.110306	10 cells	18 donors	35 donors	0.312436	5.51385	0.700366	0.405798	0.999908
BECN1	0.0693572	10 cells	18 donors	35 donors	0.159585	5.03545	0.700298	0.40582	0.999908
ARL16	0.0280385	10 cells	18 donors	35 donors	-0.242951	3.8958	0.70027	0.405829	0.999908
SLC4A8	0.0661542	10 cells	18 donors	35 donors	-0.199465	5.30266	0.699786	0.405991	0.999908
SLC38A2	0.202626	10 cells	18 donors	35 donors	-0.16904	6.54099	0.699522	0.406079	0.999908
PSPH	0.0180846	10 cells	18 donors	35 donors	0.271363	3.23359	0.698799	0.40632	0.999908
PLPP1	0.15744	10 cells	18 donors	35 donors	-0.208848	6.30611	0.69878	0.406327	0.999908
BAD	0.0207948	10 cells	18 donors	35 donors	-0.392818	3.24127	1.50582	0.406446	0.999908
ZNF430	0.135265	10 cells	18 donors	35 donors	-0.143571	6.13154	0.698178	0.406528	0.999908
CTSH	0.0276936	10 cells	18 donors	35 donors	-0.289221	3.89666	0.697701	0.406687	0.999908
COL4A1	0.0662281	10 cells	18 donors	35 donors	-0.378175	4.55381	0.697621	0.406714	0.999908
CCL3L1	0.0146106	10 cells	18 donors	35 donors	-0.468882	3.01828	0.697485	0.40676	0.999908
PEBP4	0.0172962	10 cells	18 donors	35 donors	-0.317707	3.24317	0.697466	0.406766	0.999908
CYP1B1-AS1	0.0178382	10 cells	18 donors	35 donors	-0.314982	3.09101	0.697457	0.406769	0.999908
IFI16	0.598369	10 cells	18 donors	35 donors	-0.138189	9.11266	0.697421	0.406781	0.999908
TNFSF13B	0.0473797	10 cells	18 donors	35 donors	-0.206855	4.41703	0.697204	0.406854	0.999908
CCDC192	0.0122699	10 cells	18 donors	35 donors	-0.369733	3.07656	0.696934	0.406944	0.999908
FTH1	0.333629	10 cells	18 donors	35 donors	-0.337079	7.34994	0.696912	0.406952	0.999908
AL158071.4	0.120852	10 cells	18 donors	35 donors	0.257768	6.281	0.696823	0.406981	0.999908
ZNF230	0.0105206	10 cells	18 donors	35 donors	-0.399964	2.50974	0.957393	0.407156	0.999908
CNOT6	0.164092	10 cells	18 donors	35 donors	-0.141536	6.3873	0.696287	0.407161	0.999908
TMEM91	0.021534	10 cells	18 donors	35 donors	0.244569	3.30442	0.696174	0.407199	0.999908
AC012414.5	0.00997856	10 cells	18 donors	35 donors	-0.404245	2.45615	0.696174	0.407199	0.999908
CCNB1IP1	0.0338532	10 cells	18 donors	35 donors	-0.215477	3.93353	0.696135	0.407212	0.999908
TMEM205	0.0286052	10 cells	18 donors	35 donors	0.236508	3.5098	0.696048	0.407241	0.999908
NMD3	0.0806169	10 cells	18 donors	35 donors	-0.191133	5.01343	0.69603	0.407247	0.999908
CCDC34	0.00704659	10 cells	18 donors	35 donors	-0.774454	2.08735	3.88664	0.407277	0.999908
AP5M1	0.0824648	10 cells	18 donors	35 donors	0.187112	5.26481	0.695885	0.407296	0.999908
MED14	0.183729	10 cells	18 donors	35 donors	-0.162619	6.48771	0.695826	0.407315	0.999908
AL596202.1	0.007564	10 cells	18 donors	35 donors	-0.419813	2.40341	1.23244	0.407403	0.999908
RBM4B	0.0174933	10 cells	18 donors	35 donors	-0.282228	3.02642	0.695428	0.407449	0.999908
VPS45	0.207505	10 cells	18 donors	35 donors	0.110851	7.11119	0.695223	0.407517	0.999908
THAP2	0.0136497	10 cells	18 donors	35 donors	-0.287373	2.98348	0.694917	0.40762	0.999908
TSC2	0.102521	10 cells	18 donors	35 donors	0.137053	5.84763	0.694745	0.407678	0.999908
ZNF354B	0.0390273	10 cells	18 donors	35 donors	-0.273989	4.21655	1.12287	0.407693	0.999908
DENND4C	0.387587	10 cells	18 donors	35 donors	0.107758	8.02688	0.694697	0.407694	0.999908
RBPMS2	0.00845098	10 cells	18 donors	35 donors	-0.341945	2.17266	0.694483	0.407766	0.999908
TTYH1	0.00455811	10 cells	18 donors	35 donors	-0.582419	1.83549	2.00266	0.407977	0.999908
C12orf65	0.0701949	10 cells	18 donors	35 donors	0.158975	5.19245	0.693568	0.408073	0.999908
KDM5D	0.0591322	10 cells	18 donors	35 donors	0.526088	5.66207	0.693396	0.408131	0.999908
RCAN3	0.18055	10 cells	18 donors	35 donors	0.150759	7.11441	0.693346	0.408148	0.999908
AC023090.2	0.0133048	10 cells	18 donors	35 donors	0.263314	3.00369	0.692948	0.408282	0.999908
TADA3	0.0396432	10 cells	18 donors	35 donors	-0.20952	4.34999	0.692716	0.40836	0.999908
ZNF451	0.29401	10 cells	18 donors	35 donors	0.121752	7.41182	0.692351	0.408482	0.999908
RGMB	0.0091655	10 cells	18 donors	35 donors	-0.48012	2.27061	1.25346	0.408522	0.999908
AC093495.1	0.00921477	10 cells	18 donors	35 donors	-0.294175	2.36988	0.691946	0.408619	0.999908
VAV3	0.520339	10 cells	18 donors	35 donors	-0.180394	9.22275	0.691767	0.408679	0.999908
RTN1	0.0255993	10 cells	18 donors	35 donors	0.349162	3.18561	0.691755	0.408683	0.999908
AC019130.1	0.00751472	10 cells	18 donors	35 donors	-0.394259	2.35457	0.691686	0.408707	0.999908
SUPT16H	0.120556	10 cells	18 donors	35 donors	0.159742	5.91909	0.691403	0.408802	0.999908
RNF180	0.0369084	10 cells	18 donors	35 donors	0.310391	3.798	0.691263	0.408849	0.999908
MTERF2	0.0191441	10 cells	18 donors	35 donors	0.278951	3.30888	0.864508	0.408952	0.999908
KCNN4	0.0130091	10 cells	18 donors	35 donors	-0.333016	3.35282	0.690708	0.409036	0.999908
NFKBIA	0.0705645	10 cells	18 donors	35 donors	0.226403	5.28987	0.690489	0.40911	0.999908
METTL22	0.0446941	10 cells	18 donors	35 donors	-0.190828	4.46516	0.690477	0.409114	0.999908
C16orf70	0.0405056	10 cells	18 donors	35 donors	-0.184397	4.27096	0.690475	0.409115	0.999908
ANKIB1	0.397443	10 cells	18 donors	35 donors	-0.111302	8.18613	0.69022	0.409201	0.999908
ITPRIPL2	0.022421	10 cells	18 donors	35 donors	-0.294645	3.06222	0.690088	0.409245	0.999908
RPL22L1	0.0248848	10 cells	18 donors	35 donors	0.244689	3.38987	0.68967	0.409386	0.999908
MT1M	0.0148323	10 cells	18 donors	35 donors	-0.429453	2.65901	0.689607	0.409408	0.999908
FAM122B	0.0981349	10 cells	18 donors	35 donors	0.151277	5.60259	0.689601	0.40941	0.999908
GCSH	0.0157932	10 cells	18 donors	35 donors	-0.35944	2.63688	0.886076	0.409783	0.999908
SRRT	0.0911622	10 cells	18 donors	35 donors	-0.188383	5.58654	0.688212	0.40988	0.999908
AC090579.1	0.00785966	10 cells	18 donors	35 donors	-0.318828	2.25222	0.687888	0.409989	0.999908
ENPP4	0.0454333	10 cells	18 donors	35 donors	-0.268342	4.19682	0.992841	0.41002	0.999908
CDHR5	0.00978146	10 cells	18 donors	35 donors	-0.475834	2.52458	0.687791	0.410022	0.999908
AC116366.3	0.0494986	10 cells	18 donors	35 donors	0.205657	5.12951	0.68761	0.410083	0.999908
CHP1	0.059625	10 cells	18 donors	35 donors	-0.182165	4.74092	0.687559	0.4101	0.999908
TES	0.182324	10 cells	18 donors	35 donors	-0.140428	6.62703	0.687458	0.410135	0.999908
AL356599.1	0.0505827	10 cells	18 donors	35 donors	-0.236068	4.58394	0.687427	0.410145	0.999908
TMEM204	0.0298125	10 cells	18 donors	35 donors	-0.246462	3.90283	0.687084	0.410261	0.999908
AC115622.1	0.0028827	10 cells	18 donors	35 donors	0.413292	1.68437	0.687022	0.410282	0.999908
ZNF784	0.00381896	10 cells	18 donors	35 donors	0.58879	1.92137	1.69101	0.410328	0.999908
AC027117.2	0.00810604	10 cells	18 donors	35 donors	-0.393514	2.32986	0.686883	0.41033	0.999908
KCTD1	0.0532929	10 cells	18 donors	35 donors	0.254602	4.48093	0.68687	0.410334	0.999908
CHMP5	0.0543031	10 cells	18 donors	35 donors	-0.175908	4.51137	0.686367	0.410504	0.999908
TSPOAP1	0.0582206	10 cells	18 donors	35 donors	0.212669	4.85115	0.686036	0.410617	0.999908
STK16	0.0121467	10 cells	18 donors	35 donors	0.25396	2.8588	0.685744	0.410716	0.999908
PLBD1	0.00906694	10 cells	18 donors	35 donors	-0.360435	2.13323	0.685241	0.410887	0.999908
SGCD	0.157612	10 cells	18 donors	35 donors	-0.332142	7.21688	0.685223	0.410892	0.999908
GPR18	0.0166309	10 cells	18 donors	35 donors	0.334552	3.02612	0.684851	0.411019	0.999908
VIM	0.287235	10 cells	18 donors	35 donors	0.213557	6.8788	0.684657	0.411085	0.999908
TRA2B	0.347722	10 cells	18 donors	35 donors	-0.135759	7.75125	0.684496	0.411139	0.999908
AC139491.7	0.00941188	10 cells	18 donors	35 donors	-0.436537	2.6972	0.684461	0.411151	0.999908
EHD3	0.00845098	10 cells	18 donors	35 donors	-0.528353	2.35397	1.69644	0.411166	0.999908
EBNA1BP2	0.0154976	10 cells	18 donors	35 donors	-0.318918	2.95708	0.68426	0.41122	0.999908
DCLK1	0.0164338	10 cells	18 donors	35 donors	0.37927	2.97392	0.683854	0.411358	0.999908
KIF20B	0.0797053	10 cells	18 donors	35 donors	-0.165647	5.67204	0.683832	0.411365	0.999908
ARL5B	0.0444724	10 cells	18 donors	35 donors	0.210026	4.29229	0.683743	0.411396	0.999908
AL137782.1	0.0163353	10 cells	18 donors	35 donors	-0.2572	3.22959	0.683722	0.411403	0.999908
C17orf97	0.0118511	10 cells	18 donors	35 donors	-0.333646	2.66788	0.683606	0.411442	0.999908
GNPTAB	0.346269	10 cells	18 donors	35 donors	-0.16234	8.00647	0.683384	0.411518	0.999908
C16orf96	0.00593786	10 cells	18 donors	35 donors	-0.391859	2.21383	0.683232	0.41157	0.999908
SUGT1	0.0979131	10 cells	18 donors	35 donors	-0.169631	5.38703	0.683014	0.411644	0.999908
STARD13	0.100229	10 cells	18 donors	35 donors	-0.336103	5.10627	0.682889	0.411686	0.999908
MBOAT2	0.0510016	10 cells	18 donors	35 donors	-0.299177	4.52424	0.682885	0.411688	0.999908
ICAM3	0.0709094	10 cells	18 donors	35 donors	0.178514	5.45927	0.682862	0.411695	0.999908
CDH20	0.0131323	10 cells	18 donors	35 donors	0.4619	2.69803	0.682608	0.411782	0.999908
MACO1	0.190578	10 cells	18 donors	35 donors	-0.116957	6.86413	0.682124	0.411947	0.999908
SMC2	0.0315372	10 cells	18 donors	35 donors	-0.208809	4.05629	0.682002	0.411989	0.999908
MAST1	0.00721906	10 cells	18 donors	35 donors	0.360075	2.17872	0.681822	0.41205	0.999908
MARS2	0.00426245	10 cells	18 donors	35 donors	-0.330973	1.7869	0.681813	0.412053	0.999908
COMMD9	0.0177397	10 cells	18 donors	35 donors	0.468213	3.19695	1.79943	0.412127	0.999908
TMOD1	0.0346416	10 cells	18 donors	35 donors	0.272131	3.9053	0.681482	0.412166	0.999908
PPP1R1C	0.00726834	10 cells	18 donors	35 donors	-0.407713	2.09506	0.681314	0.412223	0.999908
CPSF7	0.121123	10 cells	18 donors	35 donors	-0.277468	5.76594	2.78194	0.412314	0.999908
VPS33B	0.0128859	10 cells	18 donors	35 donors	-0.269497	2.948	0.680818	0.412393	0.999908
TIMD4	0.0187991	10 cells	18 donors	35 donors	0.300628	2.94389	0.680706	0.412431	0.999908
HCP5	0.0925666	10 cells	18 donors	35 donors	-0.17032	5.57695	0.680635	0.412455	0.999908
SYCE1L	0.00901767	10 cells	18 donors	35 donors	-0.317321	2.36651	0.680599	0.412467	0.999908
AC138150.1	0.116318	10 cells	18 donors	35 donors	0.16395	6.11623	0.680525	0.412493	0.999908
LGR6	0.113903	10 cells	18 donors	35 donors	-0.270696	5.98197	0.679992	0.412675	0.999908
AC253576.2	0.00413926	10 cells	18 donors	35 donors	-0.318847	1.8565	0.679624	0.412801	0.999908
DNA2	0.0325474	10 cells	18 donors	35 donors	0.233179	4.14113	0.679594	0.412811	0.999908
AL158212.1	0.00450883	10 cells	18 donors	35 donors	-0.3708	1.93605	0.679585	0.412814	0.999908
SH2B1	0.0826866	10 cells	18 donors	35 donors	-0.188889	5.37786	0.679223	0.412938	0.999908
ARAF	0.0508291	10 cells	18 donors	35 donors	0.18306	4.77942	0.679167	0.412957	0.999908
KDM4C	0.567398	10 cells	18 donors	35 donors	-0.110893	8.88477	0.678857	0.413063	0.999908
AC097634.3	0.0140932	10 cells	18 donors	35 donors	-0.319007	2.86144	0.678808	0.41308	0.999908
AC018512.1	0.00576539	10 cells	18 donors	35 donors	0.499544	2.09795	2.13141	0.413177	0.999908
POMZP3	0.0248602	10 cells	18 donors	35 donors	0.203233	3.73194	0.678471	0.413195	0.999908
NEURL4	0.0154729	10 cells	18 donors	35 donors	0.246066	3.17163	0.678101	0.413322	0.999908
CTBP1-DT	0.0398157	10 cells	18 donors	35 donors	0.200992	4.45348	0.678053	0.413338	0.999908
KCTD18	0.0425259	10 cells	18 donors	35 donors	-0.218234	4.43188	0.677728	0.413449	0.999908
CHN1	0.0937	10 cells	18 donors	35 donors	-0.266239	5.39871	0.677717	0.413453	0.999908
TMEM132B	0.0131076	10 cells	18 donors	35 donors	-0.359068	2.65368	0.677686	0.413464	0.999908
AC005831.1	0.00827851	10 cells	18 donors	35 donors	0.698008	2.38086	3.58863	0.413477	0.999908
MAP9	0.0338532	10 cells	18 donors	35 donors	-0.202284	3.94936	0.677157	0.413645	0.999908
ALDH3A2	0.0515436	10 cells	18 donors	35 donors	0.186766	4.50453	0.677147	0.413649	0.999908
PKD1	0.0645281	10 cells	18 donors	35 donors	-0.171789	5.058	0.676895	0.413735	0.999908
AC004241.1	0.00551901	10 cells	18 donors	35 donors	0.366082	2.06482	0.676391	0.413908	0.999908
PTAR1	0.250055	10 cells	18 donors	35 donors	-0.14213	6.99868	0.676233	0.413963	0.999908
AC068987.3	0.00381896	10 cells	18 donors	35 donors	-0.586667	1.80125	1.63834	0.413976	0.999908
AL355838.1	0.00527262	10 cells	18 donors	35 donors	-0.439755	2.11305	0.676064	0.414021	0.999908
TSC22D2	0.205213	10 cells	18 donors	35 donors	-0.168099	6.72354	0.675916	0.414071	0.999908
CALY	0.00906694	10 cells	18 donors	35 donors	0.355593	2.72106	1.04825	0.414126	0.999908
BSG	0.135511	10 cells	18 donors	35 donors	-0.261364	5.42537	0.67565	0.414163	0.999908
XPO6	0.486461	10 cells	18 donors	35 donors	0.13044	8.6474	0.67541	0.414245	0.999908
PER1	0.0818489	10 cells	18 donors	35 donors	-0.217492	5.48074	0.675195	0.414319	0.999908
FEZ2	0.152758	10 cells	18 donors	35 donors	-0.143144	6.21388	0.674847	0.414439	0.999908
SEC14L5	0.0046813	10 cells	18 donors	35 donors	0.448337	1.97849	0.674541	0.414544	0.999908
AC062017.1	0.00502624	10 cells	18 donors	35 donors	-0.434099	2.27408	0.67452	0.414551	0.999908
AC239868.2	0.0038436	10 cells	18 donors	35 donors	0.557766	1.76542	1.48624	0.414552	0.999908
TMEM209	0.0713529	10 cells	18 donors	35 donors	-0.187016	5.11965	0.674341	0.414613	0.999908
TANGO6	0.262276	10 cells	18 donors	35 donors	0.100627	7.48517	0.674221	0.414654	0.999908
AC104574.2	0.0104467	10 cells	18 donors	35 donors	0.319977	2.83284	0.674193	0.414664	0.999908
AC092279.2	0.0187498	10 cells	18 donors	35 donors	-0.238821	3.2646	0.67408	0.414703	0.999908
AL117379.1	0.00687412	10 cells	18 donors	35 donors	-0.326003	2.147	0.674055	0.414711	0.999908
LAPTM4A	0.102915	10 cells	18 donors	35 donors	-0.251852	4.93513	0.673917	0.414759	0.999908
HPS4	0.0864809	10 cells	18 donors	35 donors	-0.2172	5.41949	1.44874	0.414811	0.999908
CYFIP1	0.0596004	10 cells	18 donors	35 donors	0.201217	4.7827	0.673686	0.414839	0.999908
FAM171A1	0.0251558	10 cells	18 donors	35 donors	-0.278889	3.47574	0.673448	0.41492	0.999908
BTN2A1	0.10905	10 cells	18 donors	35 donors	-0.198928	5.80898	1.3546	0.415107	0.999908
NR2F2-AS1	0.064602	10 cells	18 donors	35 donors	-0.322216	4.77294	0.672476	0.415256	0.999908
FUK	0.0364649	10 cells	18 donors	35 donors	-0.193199	4.24713	0.672435	0.41527	0.999908
MYO3A	0.00709587	10 cells	18 donors	35 donors	-0.399717	2.21396	0.672336	0.415304	0.999908
ENO1	0.13694	10 cells	18 donors	35 donors	0.164946	6.06601	0.672309	0.415313	0.999908
RBBP4	0.210954	10 cells	18 donors	35 donors	-0.123707	6.72943	0.672187	0.415356	0.999908
RNMT	0.201395	10 cells	18 donors	35 donors	-0.138663	6.73265	0.672131	0.415375	0.999908
MATK	0.0841649	10 cells	18 donors	35 donors	-0.184559	5.45769	0.671865	0.415467	0.999908
FBP1	0.00877128	10 cells	18 donors	35 donors	-0.292552	2.23912	0.671734	0.415512	0.999908
NOC3L	0.0704906	10 cells	18 donors	35 donors	0.145084	5.25459	0.671704	0.415522	0.999908
AL133445.2	0.00640599	10 cells	18 donors	35 donors	-0.372399	2.13138	1.04139	0.41566	0.999908
IP6K1	0.200779	10 cells	18 donors	35 donors	-0.14959	6.81009	0.671252	0.415678	0.999908
MYO1F	0.480375	10 cells	18 donors	35 donors	-0.140409	8.91532	0.671079	0.415738	0.999908
AC110023.1	0.00465666	10 cells	18 donors	35 donors	-0.416065	2.45428	0.670869	0.41581	0.999908
RHBDD2	0.0580481	10 cells	18 donors	35 donors	-0.215509	4.48939	0.670691	0.415872	0.999908
COQ10B	0.0678542	10 cells	18 donors	35 donors	-0.445878	5.06196	4.13083	0.416013	0.999908
ATP6V0E2	0.0255747	10 cells	18 donors	35 donors	-0.287315	3.52537	0.670112	0.416072	0.999908
CLDN15	0.0255008	10 cells	18 donors	35 donors	0.254846	3.7807	0.670071	0.416087	0.999908
RBFA	0.0158179	10 cells	18 donors	35 donors	0.296995	2.91753	0.766713	0.416355	0.999908
GPR174	0.278735	10 cells	18 donors	35 donors	-0.148486	7.42171	0.668932	0.416481	0.999908
SPHK1	0.00933797	10 cells	18 donors	35 donors	-0.416822	2.51334	0.668684	0.416567	0.999908
KIR3DL1	0.0128366	10 cells	18 donors	35 donors	-0.37061	3.29696	0.668216	0.416729	0.999908
PZP	0.0628526	10 cells	18 donors	35 donors	0.299588	5.51271	0.668212	0.416731	0.999908
MTDH	0.355286	10 cells	18 donors	35 donors	-0.107182	7.93598	0.667964	0.416817	0.999908
ITGA6	0.235691	10 cells	18 donors	35 donors	-0.146327	7.20976	0.667641	0.416929	0.999908
SLC25A44	0.0355779	10 cells	18 donors	35 donors	-0.324977	4.21	1.8278	0.416999	0.999908
SPTBN4	0.0197847	10 cells	18 donors	35 donors	-0.335064	3.2934	0.667276	0.417056	0.999908
RGS14	0.0464434	10 cells	18 donors	35 donors	0.236415	4.69275	0.896418	0.41733	0.999908
RBM44	0.0096829	10 cells	18 donors	35 donors	-0.318993	2.85877	0.666347	0.417378	0.999908
DNAJC21	0.106438	10 cells	18 donors	35 donors	-0.151427	5.70931	0.666234	0.417418	0.999908
NR4A2	0.0822924	10 cells	18 donors	35 donors	0.240307	5.26617	0.666208	0.417427	0.999908
AC083862.2	0.00487841	10 cells	18 donors	35 donors	0.302953	1.83862	0.666204	0.417428	0.999908
AC007389.1	0.0302067	10 cells	18 donors	35 donors	-0.347401	3.71161	0.666088	0.417468	0.999908
NUP155	0.088107	10 cells	18 donors	35 donors	-0.136093	5.56022	0.666004	0.417497	0.999908
NAV1	0.0768226	10 cells	18 donors	35 donors	-0.244248	5.20714	0.665966	0.417511	0.999908
TFRC	0.138714	10 cells	18 donors	35 donors	-0.14871	6.10296	0.665649	0.417621	0.999908
TMCO1	0.0970754	10 cells	18 donors	35 donors	-0.162324	5.47312	0.665563	0.417651	0.999908
TNKS	0.470668	10 cells	18 donors	35 donors	0.101026	8.52981	0.665192	0.41778	0.999908
ZNF850	0.021534	10 cells	18 donors	35 donors	-0.26392	3.73921	0.787432	0.417782	0.999908
AP002387.2	0.0207948	10 cells	18 donors	35 donors	0.289258	3.50305	0.664962	0.41786	0.999908
AL589990.1	0.00914086	10 cells	18 donors	35 donors	-0.370819	2.60075	0.664859	0.417896	0.999908
RDH16	0.00312908	10 cells	18 donors	35 donors	0.406292	1.68334	1.2238	0.417923	0.999908
SNAP23	0.115406	10 cells	18 donors	35 donors	-0.155877	5.80826	0.664746	0.417935	0.999908
CCDC125	0.0551901	10 cells	18 donors	35 donors	0.197866	4.97956	0.664433	0.418045	0.999908
CD79B	0.0159657	10 cells	18 donors	35 donors	0.334935	3.22357	0.664109	0.418157	0.999908
DOK5	0.0212137	10 cells	18 donors	35 donors	-0.343147	3.17947	0.663922	0.418222	0.999908
ARHGDIB	0.364871	10 cells	18 donors	35 donors	0.130518	7.90224	0.663735	0.418288	0.999908
UBE2E1	0.269643	10 cells	18 donors	35 donors	-0.117744	7.48909	0.663432	0.418393	0.999908
RABEP2	0.0647252	10 cells	18 donors	35 donors	-0.160864	5.21753	0.663197	0.418476	0.999908
SMARCA1	0.0342474	10 cells	18 donors	35 donors	-0.316764	3.44913	0.662614	0.418679	0.999908
TRAF1	0.18225	10 cells	18 donors	35 donors	0.120312	6.82524	0.662548	0.418702	0.999908
SRSF11	0.513292	10 cells	18 donors	35 donors	-0.109927	8.5141	0.662544	0.418703	0.999908
PDE1B	0.0178875	10 cells	18 donors	35 donors	0.227783	3.41898	0.661903	0.418928	0.999908
ZDHHC20	0.377362	10 cells	18 donors	35 donors	-0.114013	8.22635	0.661898	0.418929	0.999908
DCC	0.0210905	10 cells	18 donors	35 donors	0.347664	3.36797	0.661876	0.418937	0.999908
ZNF217	0.21497	10 cells	18 donors	35 donors	-0.129045	6.79331	0.661734	0.418987	0.999908
KIAA1755	0.00965826	10 cells	18 donors	35 donors	-0.764637	2.42466	4.21568	0.419151	0.999908
ERC2	0.0253529	10 cells	18 donors	35 donors	0.417378	3.70229	0.660917	0.419273	0.999908
CCNI2	0.00396679	10 cells	18 donors	35 donors	-0.356597	1.89211	0.660863	0.419291	0.999908
ADARB1	0.302067	10 cells	18 donors	35 donors	-0.1562	7.66804	0.660615	0.419378	0.999908
POLR2G	0.0328677	10 cells	18 donors	35 donors	0.24498	4.02026	0.660365	0.419466	0.999908
TMEM138	0.0314386	10 cells	18 donors	35 donors	0.195843	4.00481	0.660157	0.419539	0.999908
LIMS1	0.26846	10 cells	18 donors	35 donors	-0.129048	7.59271	0.660105	0.419557	0.999908
PIP5K1C	0.094858	10 cells	18 donors	35 donors	-0.150028	5.55594	0.659998	0.419594	0.999908
CLK2	0.0473304	10 cells	18 donors	35 donors	0.186808	4.51183	0.659973	0.419603	0.999908
TOMM7	0.141548	10 cells	18 donors	35 donors	0.234605	5.8688	0.659953	0.41961	0.999908
AL390729.1	0.00689876	10 cells	18 donors	35 donors	-0.398423	2.29876	0.659556	0.419749	0.999908
TMEM234	0.0193165	10 cells	18 donors	35 donors	0.25936	3.33216	0.843703	0.419759	0.999908
PMEPA1	0.0220514	10 cells	18 donors	35 donors	0.277877	3.23308	0.659421	0.419796	0.999908
MPG	0.035775	10 cells	18 donors	35 donors	-0.218741	4.14293	0.659412	0.4198	0.999908
PSMB8-AS1	0.0239486	10 cells	18 donors	35 donors	0.241148	3.72364	0.659273	0.419849	0.999908
LINC01422	0.0117772	10 cells	18 donors	35 donors	0.289228	3.1553	0.658287	0.420194	0.999908
ELMO1-AS1	0.0235297	10 cells	18 donors	35 donors	0.273852	3.5288	0.658242	0.420211	0.999908
IKZF3	0.541208	10 cells	18 donors	35 donors	-0.127141	8.94137	0.657821	0.420358	0.999908
PIGM	0.0284081	10 cells	18 donors	35 donors	0.241651	3.8544	0.657804	0.420364	0.999908
TBCE.1	0.021805	10 cells	18 donors	35 donors	0.226046	3.48504	0.657746	0.420385	0.999908
UNC13D	0.107621	10 cells	18 donors	35 donors	0.15151	5.84705	0.65772	0.420394	0.999908
AC010997.3	0.00726834	10 cells	18 donors	35 donors	0.351229	2.17151	0.657547	0.420454	0.999908
RARRES1	0.130091	10 cells	18 donors	35 donors	0.354921	5.93378	0.657509	0.420468	0.999908
NRGN	0.00507552	10 cells	18 donors	35 donors	-0.372497	2.01909	0.657261	0.420555	0.999908
SGMS1	0.488555	10 cells	18 donors	35 donors	-0.145578	8.4034	0.657105	0.42061	0.999908
AC027097.2	0.144652	10 cells	18 donors	35 donors	0.143064	6.76599	0.656762	0.420731	0.999908
DIAPH1	0.537192	10 cells	18 donors	35 donors	-0.11614	8.84232	0.656647	0.420771	0.999908
RABL6	0.0767734	10 cells	18 donors	35 donors	-0.30132	5.26002	2.66966	0.42079	0.999908
HCRTR2	0.00687412	10 cells	18 donors	35 donors	-0.395489	2.03356	0.656539	0.420809	0.999908
FSTL3	0.0196615	10 cells	18 donors	35 donors	-0.339463	2.89065	0.656437	0.420845	0.999908
MORC4	0.0387563	10 cells	18 donors	35 donors	-0.194094	4.19465	0.656341	0.420879	0.999908
STK38L	0.0898317	10 cells	18 donors	35 donors	-0.148674	5.46735	0.656243	0.420913	0.999908
CORO1C	0.0510016	10 cells	18 donors	35 donors	-0.224394	4.15332	0.656231	0.420918	0.999908
LMF2	0.0671397	10 cells	18 donors	35 donors	-0.206252	5.21402	0.656027	0.420989	0.999908
JAK3	0.296302	10 cells	18 donors	35 donors	-0.143226	7.79532	0.655879	0.421041	0.999908
MCM3	0.0341242	10 cells	18 donors	35 donors	-0.187737	4.10276	0.65583	0.421059	0.999908
ABCA5	0.271269	10 cells	18 donors	35 donors	-0.157327	7.16066	0.655612	0.421135	0.999908
ZNF93	0.0147338	10 cells	18 donors	35 donors	-0.296977	3.21526	0.805002	0.421137	0.999908
NAALADL1	0.00630744	10 cells	18 donors	35 donors	0.333648	2.09901	0.655602	0.421139	0.999908
GCNT1	0.0420332	10 cells	18 donors	35 donors	-0.20609	4.49565	0.655453	0.421192	0.999908
PGLYRP2	0.00475522	10 cells	18 donors	35 donors	-0.508931	1.83055	1.59209	0.421202	0.999908
PARD6G	0.0286791	10 cells	18 donors	35 donors	-0.316466	4.07752	0.655156	0.421296	0.999908
PGPEP1	0.0672383	10 cells	18 donors	35 donors	0.182107	5.01639	0.654945	0.421371	0.999908
GIMAP1	0.0370316	10 cells	18 donors	35 donors	0.256707	4.23013	0.823891	0.421393	0.999908
CD101	0.0179121	10 cells	18 donors	35 donors	-0.326575	3.12346	0.654231	0.421623	0.999908
CLDN5	0.0226181	10 cells	18 donors	35 donors	-0.375277	3.02059	0.654074	0.421678	0.999908
LDHA	0.0833765	10 cells	18 donors	35 donors	0.202568	4.96596	0.653984	0.42171	0.999908
CFAP77	0.00822924	10 cells	18 donors	35 donors	0.354026	2.34875	0.653733	0.421799	0.999908
FITM2	0.0180353	10 cells	18 donors	35 donors	0.262553	3.29334	0.86857	0.421984	0.999908
OAS1	0.0163106	10 cells	18 donors	35 donors	0.329789	3.36398	0.653054	0.422038	0.999908
NT5C3A	0.204647	10 cells	18 donors	35 donors	-0.120038	6.7959	0.652892	0.422096	0.999908
GEM	0.0796807	10 cells	18 donors	35 donors	-0.336785	5.04977	0.652754	0.422144	0.999908
ZNF808	0.07973	10 cells	18 donors	35 donors	-0.192676	5.33347	0.652643	0.422184	0.999908
ADAM12	0.058196	10 cells	18 donors	35 donors	0.317766	6.00306	0.652508	0.422231	0.999908
AC034114.2	0.0160643	10 cells	18 donors	35 donors	-0.321166	3.10016	0.652405	0.422268	0.999908
VTA1	0.116909	10 cells	18 donors	35 donors	-0.159555	5.98161	0.652405	0.422268	0.999908
GREB1L	0.0199079	10 cells	18 donors	35 donors	0.341625	3.41539	0.652314	0.4223	0.999908
ALG5	0.0910636	10 cells	18 donors	35 donors	-0.167265	5.42262	0.652145	0.42236	0.999908
C12orf57	0.0566438	10 cells	18 donors	35 donors	0.320665	4.70179	0.652069	0.422387	0.999908
ZFYVE28	0.393944	10 cells	18 donors	35 donors	-0.116182	8.49504	0.651894	0.422449	0.999908
HMGB2	0.161579	10 cells	18 donors	35 donors	-0.161503	6.63707	0.651885	0.422452	0.999908
MREG	0.0554365	10 cells	18 donors	35 donors	0.159798	4.90517	0.651859	0.422461	0.999908
FHDC1	0.00601178	10 cells	18 donors	35 donors	-0.431868	2.21958	0.651635	0.422541	0.999908
PUF60	0.03203	10 cells	18 donors	35 donors	-0.247941	3.80888	0.651271	0.422669	0.999908
KIF5C	0.062286	10 cells	18 donors	35 donors	0.238104	5.66607	0.650889	0.422805	0.999908
THUMPD1	0.0798532	10 cells	18 donors	35 donors	-0.152409	5.41563	0.650427	0.422969	0.999908
ZFYVE26	0.0704659	10 cells	18 donors	35 donors	-0.157815	5.08215	0.650341	0.422999	0.999908
MIR17HG	0.0132555	10 cells	18 donors	35 donors	-0.517662	2.85683	1.99541	0.423048	0.999908
AC064807.1	0.0213369	10 cells	18 donors	35 donors	-0.247127	3.67178	0.650203	0.423048	0.999908
FNBP1L	0.0342721	10 cells	18 donors	35 donors	-0.281285	3.81962	0.65014	0.42307	0.999908
PTGFRN	0.00995393	10 cells	18 donors	35 donors	-0.335378	2.38333	0.649762	0.423205	0.999908
TBL2	0.013083	10 cells	18 donors	35 donors	-0.309754	2.99027	0.801833	0.423354	0.999908
AC078883.1	0.0420824	10 cells	18 donors	35 donors	0.195644	4.59952	0.649182	0.423411	0.999908
AL136295.7	0.00583931	10 cells	18 donors	35 donors	-0.322779	2.12393	0.649146	0.423423	0.999908
FAM133B	0.286668	10 cells	18 donors	35 donors	-0.111468	7.58027	0.648955	0.423491	0.999908
C12orf76	0.0385345	10 cells	18 donors	35 donors	-0.187725	4.27687	0.648539	0.423639	0.999908
TMEM178B	0.0227413	10 cells	18 donors	35 donors	0.341265	3.81072	0.648146	0.423779	0.999908
PRKCH	0.84771	10 cells	18 donors	35 donors	-0.130404	10.8771	0.647564	0.423986	0.999908
SAR1A	0.175155	10 cells	18 donors	35 donors	-0.143045	6.35017	0.647405	0.424043	0.999908
NEK10	0.0513465	10 cells	18 donors	35 donors	0.227594	4.76572	0.647103	0.42415	0.999908
SMDT1	0.0293444	10 cells	18 donors	35 donors	0.287542	3.68301	0.647063	0.424164	0.999908
CLCN3	0.169488	10 cells	18 donors	35 donors	-0.138102	6.41031	0.647011	0.424183	0.999908
AC092131.1	0.00682485	10 cells	18 donors	35 donors	-0.429488	2.19212	0.646742	0.424279	0.999908
GDA	0.00566684	10 cells	18 donors	35 donors	0.35125	2.3051	0.646741	0.424279	0.999908
NCKAP1	0.112918	10 cells	18 donors	35 donors	-0.213832	5.28867	0.646721	0.424286	0.999908
CYP26B1	0.00911622	10 cells	18 donors	35 donors	0.3461	2.31707	0.646537	0.424352	0.999908
TMEM127	0.0394215	10 cells	18 donors	35 donors	-0.299607	4.0666	1.46744	0.424362	0.999908
GLYR1	0.184098	10 cells	18 donors	35 donors	-0.124976	6.58313	0.646208	0.424469	0.999908
DDAH1	0.0204992	10 cells	18 donors	35 donors	-0.391134	3.06968	0.645994	0.424546	0.999908
SYT17	0.012196	10 cells	18 donors	35 donors	-0.361652	2.65613	0.645814	0.42461	0.999908
OR7A17	0.00300589	10 cells	18 donors	35 donors	0.338817	1.88462	0.645681	0.424657	0.999908
DNAH7	0.0150294	10 cells	18 donors	35 donors	0.345031	2.94663	0.645164	0.424842	0.999908
MOXD1	0.00633208	10 cells	18 donors	35 donors	-0.340926	2.07097	0.644796	0.424973	0.999908
RGS5	0.0844359	10 cells	18 donors	35 donors	-0.301418	4.66792	0.644639	0.425029	0.999908
EIPR1	0.177569	10 cells	18 donors	35 donors	0.144385	6.69961	0.644439	0.425101	0.999908
CAMK2B	0.00633208	10 cells	18 donors	35 donors	-0.441063	2.26522	0.644425	0.425106	0.999908
TJP1	0.0757385	10 cells	18 donors	35 donors	0.285775	4.94709	0.644094	0.425224	0.999908
STK17B	0.602533	10 cells	18 donors	35 donors	0.141524	9.47862	0.643652	0.425382	0.999908
LNX2	0.0938231	10 cells	18 donors	35 donors	-0.237314	5.6143	1.71239	0.425418	0.999908
PKHD1L1	0.0346909	10 cells	18 donors	35 donors	0.311159	3.74663	0.643515	0.425431	0.999908
PMF1	0.0208441	10 cells	18 donors	35 donors	0.229709	3.52862	0.643386	0.425477	0.999908
HEG1	0.171385	10 cells	18 donors	35 donors	-0.15289	6.3428	0.643129	0.425569	0.999908
PSMG3-AS1	0.0126642	10 cells	18 donors	35 donors	0.291846	2.85935	0.642713	0.425718	0.999908
ATP1A1	0.186365	10 cells	18 donors	35 donors	-0.140921	6.29596	0.642406	0.425828	0.999908
SURF1	0.0255993	10 cells	18 donors	35 donors	0.250742	3.35634	0.756324	0.425864	0.999908
CASC8	0.0120975	10 cells	18 donors	35 donors	-0.319621	2.97319	0.642218	0.425896	0.999908
CRYZL2P-SEC16B	0.00778574	10 cells	18 donors	35 donors	-0.51702	2.14067	1.55806	0.42591	0.999908
UBA52	0.306059	10 cells	18 donors	35 donors	0.21018	7.66465	0.641659	0.426096	0.999908
FXYD7	0.0129845	10 cells	18 donors	35 donors	0.312413	3.26886	0.641496	0.426155	0.999908
ADPRHL1	0.00522335	10 cells	18 donors	35 donors	0.480343	2.01006	1.59197	0.426183	0.999908
HSPBP1	0.0129105	10 cells	18 donors	35 donors	-0.317986	2.85779	0.641284	0.426231	0.999908
ZXDA	0.00455811	10 cells	18 donors	35 donors	0.274249	1.93946	0.641199	0.426261	0.999908
AC004918.1	0.0261414	10 cells	18 donors	35 donors	-0.239935	3.67318	0.640992	0.426335	0.999908
ARHGEF4	0.0143149	10 cells	18 donors	35 donors	-0.3428	2.88447	0.640962	0.426346	0.999908
UBA1	0.0864316	10 cells	18 donors	35 donors	-0.168213	5.03009	0.640794	0.426407	0.999908
AC104211.1	0.00482913	10 cells	18 donors	35 donors	0.351303	1.77761	0.640592	0.426479	0.999908
SLC25A30	0.039594	10 cells	18 donors	35 donors	-0.25596	4.14979	1.1313	0.426555	0.999908
SLC9C1	0.00502624	10 cells	18 donors	35 donors	-0.389972	1.91757	0.672213	0.426664	0.999908
TMEM134	0.0222978	10 cells	18 donors	35 donors	0.233239	3.43484	0.640074	0.426666	0.999908
SNRNP35	0.0504349	10 cells	18 donors	35 donors	-0.182182	4.59478	0.640064	0.426669	0.999908
CBR4	0.173997	10 cells	18 donors	35 donors	-0.149367	6.57827	0.909429	0.426698	0.999908
EHBP1L1	0.141351	10 cells	18 donors	35 donors	-0.16765	6.22756	0.639976	0.426701	0.999908
LINC01011	0.00431173	10 cells	18 donors	35 donors	-0.320244	1.83216	0.63996	0.426706	0.999908
TCF25	0.418114	10 cells	18 donors	35 donors	-0.111115	8.2407	0.639888	0.426732	0.999908
ATP2C2-AS1	0.00458275	10 cells	18 donors	35 donors	0.343812	2.00483	0.639835	0.426751	0.999908
PIK3R5	0.599108	10 cells	18 donors	35 donors	0.121495	9.34815	0.639818	0.426757	0.999908
SH2D1A	0.0923695	10 cells	18 donors	35 donors	-0.171922	5.51523	0.691862	0.426776	0.999908
SRA1	0.0364156	10 cells	18 donors	35 donors	-0.227612	4.16032	0.83352	0.426782	0.999908
AC023632.6	0.00566684	10 cells	18 donors	35 donors	-0.313292	1.84744	0.639432	0.426896	0.999908
DDX1	0.11888	10 cells	18 donors	35 donors	-0.13122	5.808	0.63928	0.426951	0.999908
AC009084.1	0.00325227	10 cells	18 donors	35 donors	0.477968	1.70723	1.26311	0.427175	0.999908
USP42	0.161209	10 cells	18 donors	35 donors	-0.184479	6.61582	1.4009	0.427384	0.999908
LCAT	0.0151773	10 cells	18 donors	35 donors	-0.308308	2.94423	0.637946	0.427431	0.999908
KLHL28	0.114914	10 cells	18 donors	35 donors	-0.223392	5.77407	1.2401	0.427473	0.999908
FAM122A	0.0165324	10 cells	18 donors	35 donors	0.222067	3.03782	0.637737	0.427507	0.999908
ZBTB18	0.0388794	10 cells	18 donors	35 donors	-0.20316	4.207	0.637717	0.427514	0.999908
DRICH1	0.00909158	10 cells	18 donors	35 donors	-0.28235	2.4149	0.637692	0.427523	0.999908
SLF1	0.252224	10 cells	18 donors	35 donors	-0.148497	7.45628	0.637581	0.427563	0.999908
AF121898.1	0.00546973	10 cells	18 donors	35 donors	-0.361977	1.89595	0.637387	0.427633	0.999908
TCERG1	0.235987	10 cells	18 donors	35 donors	-0.147964	7.04796	1.25457	0.427718	0.999908
ADCK2	0.0145367	10 cells	18 donors	35 donors	-0.232547	3.00866	0.637062	0.42775	0.999908
TOB2	0.0495479	10 cells	18 donors	35 donors	0.203488	4.40001	0.636864	0.427822	0.999908
CEP57L1	0.0447927	10 cells	18 donors	35 donors	-0.198292	4.49041	0.636385	0.427994	0.999908
PHF13	0.0112105	10 cells	18 donors	35 donors	0.360564	2.63784	1.18641	0.428022	0.999908
VEZF1	0.0767734	10 cells	18 donors	35 donors	-0.183474	4.88792	0.636264	0.428038	0.999908
MYOF	0.0377214	10 cells	18 donors	35 donors	0.263657	4.1414	0.636044	0.428118	0.999908
PPA2	0.256388	10 cells	18 donors	35 donors	-0.135732	7.11842	0.635776	0.428214	0.999908
CD200	0.0131323	10 cells	18 donors	35 donors	-0.333092	2.47074	0.635716	0.428236	0.999908
LINC00880	0.0153744	10 cells	18 donors	35 donors	-0.296779	3.27833	0.635661	0.428256	0.999908
TPST1	0.0721413	10 cells	18 donors	35 donors	0.2302	4.97398	0.63564	0.428263	0.999908
SPAST	0.164215	10 cells	18 donors	35 donors	-0.150363	6.58273	0.966347	0.428285	0.999908
SRSF4	0.331141	10 cells	18 donors	35 donors	-0.189154	7.77963	2.63069	0.428314	0.999908
PPARGC1B	0.0274719	10 cells	18 donors	35 donors	-0.275748	3.58777	0.63539	0.428354	0.999908
TUBA1B	0.10188	10 cells	18 donors	35 donors	-0.342767	5.12808	0.635358	0.428365	0.999908
UBALD1	0.021263	10 cells	18 donors	35 donors	0.22649	3.39668	0.635322	0.428379	0.999908
ZNF823	0.0175918	10 cells	18 donors	35 donors	-0.262937	3.27983	0.635291	0.42839	0.999908
CHRNA6	0.00431173	10 cells	18 donors	35 donors	-0.393295	1.89418	0.635102	0.428458	0.999908
PSMD7	0.0701456	10 cells	18 donors	35 donors	0.175685	5.27194	0.634996	0.428497	0.999908
UBTD1	0.0148323	10 cells	18 donors	35 donors	-0.294879	2.75657	0.634678	0.428611	0.999908
RBBP6	0.205879	10 cells	18 donors	35 donors	-0.122709	6.82972	0.634587	0.428645	0.999908
SIDT1-AS1	0.00480449	10 cells	18 donors	35 donors	0.486374	1.99477	0.634539	0.428662	0.999908
EVC	0.0179614	10 cells	18 donors	35 donors	0.267757	2.99415	0.634436	0.428699	0.999908
DPYSL2	0.0787937	10 cells	18 donors	35 donors	0.193958	4.6979	0.634333	0.428736	0.999908
NTRK1	0.00896839	10 cells	18 donors	35 donors	-0.34745	2.53904	0.634221	0.428777	0.999908
DDHD1	0.329071	10 cells	18 donors	35 donors	0.108314	7.65217	0.634154	0.428801	0.999908
PKM	0.149876	10 cells	18 donors	35 donors	0.123502	6.08526	0.634031	0.428846	0.999908
AC104532.2	0.00625816	10 cells	18 donors	35 donors	0.35031	2.12218	0.633799	0.42893	0.999908
THEMIS2	0.0758864	10 cells	18 donors	35 donors	-0.209394	5.38645	0.633788	0.428934	0.999908
POLR1C	0.0399143	10 cells	18 donors	35 donors	-0.221065	4.32776	0.633719	0.428959	0.999908
TRPC4	0.00618425	10 cells	18 donors	35 donors	-0.420514	1.98951	0.633272	0.429121	0.999908
TFB1M	0.144899	10 cells	18 donors	35 donors	-0.148746	6.28581	0.633084	0.429189	0.999908
LMTK3	0.0210659	10 cells	18 donors	35 donors	0.254191	3.63243	0.632875	0.429265	0.999908
AL355581.1	0.0173208	10 cells	18 donors	35 donors	0.27299	3.45874	0.6326	0.429365	0.999908
EPHA1	0.00680021	10 cells	18 donors	35 donors	0.473086	2.65757	1.2722	0.429401	0.999908
PTCH2	0.0137236	10 cells	18 donors	35 donors	-0.259854	2.94693	0.63214	0.429532	0.999908
AC005332.4	0.00877128	10 cells	18 donors	35 donors	-0.303266	2.46147	0.631954	0.429599	0.999908
TTN-AS1	0.155493	10 cells	18 donors	35 donors	-0.143404	6.40174	0.630947	0.429965	0.999908
VAMP3	0.0326706	10 cells	18 donors	35 donors	0.238576	3.63018	0.630882	0.429989	0.999908
SMAD2	0.3237	10 cells	18 donors	35 donors	-0.125742	7.61018	0.630515	0.430123	0.999908
SEPT7-AS1	0.0129598	10 cells	18 donors	35 donors	0.29771	3.20808	0.630453	0.430145	0.999908
SAMD8	0.129229	10 cells	18 donors	35 donors	-0.132693	6.04061	0.63028	0.430208	0.999908
CCHCR1	0.0190209	10 cells	18 donors	35 donors	-0.247754	3.38378	0.629997	0.430311	0.999908
CUX2	0.023308	10 cells	18 donors	35 donors	-0.328952	3.35261	0.62936	0.430543	0.999908
AL356019.2	0.00482913	10 cells	18 donors	35 donors	0.270656	1.9463	0.629272	0.430575	0.999908
ZNF329	0.0408752	10 cells	18 donors	35 donors	-0.172249	4.38676	0.629178	0.430609	0.999908
TOP2A	0.00667701	10 cells	18 donors	35 donors	-0.451758	2.38898	0.629111	0.430634	0.999908
MYRIP	0.153818	10 cells	18 donors	35 donors	-0.425935	7.15661	0.629103	0.430637	0.999908
AL132656.4	0.00335083	10 cells	18 donors	35 donors	0.600522	1.72051	1.9891	0.430712	0.999908
KLHL1	0.00889447	10 cells	18 donors	35 donors	0.424675	2.33603	0.62884	0.430733	0.999908
AC108047.1	0.0114322	10 cells	18 donors	35 donors	0.28919	2.81453	0.628829	0.430737	0.999908
GABARAPL1	0.158031	10 cells	18 donors	35 donors	-0.208993	6.01174	0.628803	0.430746	0.999908
SRP19	0.0586887	10 cells	18 donors	35 donors	-0.20553	4.92168	0.628732	0.430772	0.999908
PTPN1	0.344026	10 cells	18 donors	35 donors	-0.126982	7.77676	0.628642	0.430805	0.999908
AFTPH	0.227807	10 cells	18 donors	35 donors	-0.113153	6.95504	0.628601	0.43082	0.999908
AC090948.3	0.00800749	10 cells	18 donors	35 donors	0.313375	2.59297	0.628568	0.430832	0.999908
FRMD8	0.0522581	10 cells	18 donors	35 donors	-0.213838	4.73426	0.628271	0.43094	0.999908
AC083798.2	0.0315618	10 cells	18 donors	35 donors	-0.235283	4.09124	0.62812	0.430995	0.999908
SLC1A3	0.0266588	10 cells	18 donors	35 donors	-0.366365	3.36051	0.628059	0.431018	0.999908
RPL35	0.353167	10 cells	18 donors	35 donors	0.197604	7.85886	0.628049	0.431021	0.999908
AL035530.2	0.0623106	10 cells	18 donors	35 donors	-0.195085	4.99542	0.627975	0.431048	0.999908
ZFP91	0.0451869	10 cells	18 donors	35 donors	0.166232	4.40641	0.627937	0.431062	0.999908
TTLL11	0.0381157	10 cells	18 donors	35 donors	-0.211211	4.10483	0.6278	0.431112	0.999908
MRPL34	0.0189716	10 cells	18 donors	35 donors	0.280349	3.03091	0.627599	0.431186	0.999908
NEK1	0.260847	10 cells	18 donors	35 donors	-0.115987	7.30182	0.627521	0.431214	0.999908
AMOTL1	0.0341735	10 cells	18 donors	35 donors	-0.322599	3.37959	0.626731	0.431503	0.999908
UNC45B	0.00433636	10 cells	18 donors	35 donors	0.354834	1.84377	0.667832	0.431503	0.999908
MRVI1	0.0191441	10 cells	18 donors	35 donors	-0.325898	3.12807	0.626594	0.431553	0.999908
EMC4	0.0211891	10 cells	18 donors	35 donors	0.449743	3.31204	2.07174	0.431676	0.999908
AC068724.3	0.0641585	10 cells	18 donors	35 donors	0.194088	4.97711	0.626029	0.43176	0.999908
ARHGAP5	0.238278	10 cells	18 donors	35 donors	0.13527	7.23504	0.62594	0.431792	0.999908
AP000787.1	0.0500899	10 cells	18 donors	35 donors	0.216803	5.01406	0.625452	0.431971	0.999908
LMO4	0.0947594	10 cells	18 donors	35 donors	-0.155919	5.40792	0.625384	0.431996	0.999908
ROMO1	0.0298371	10 cells	18 donors	35 donors	-0.32997	3.36507	0.625116	0.432094	0.999908
EXOSC2	0.027669	10 cells	18 donors	35 donors	-0.227185	3.8721	0.625064	0.432113	0.999908
PMM1	0.015128	10 cells	18 donors	35 donors	0.293878	3.03478	0.624679	0.432254	0.999908
PTPRG	0.220194	10 cells	18 donors	35 donors	-0.30057	7.19352	0.624488	0.432324	0.999908
ZC3H12B	0.0490798	10 cells	18 donors	35 donors	0.216336	5.38353	0.624318	0.432387	0.999908
ERVK13-1	0.0734225	10 cells	18 donors	35 donors	-0.160524	5.24766	0.624087	0.432471	0.999908
VWA5A	0.012196	10 cells	18 donors	35 donors	-0.280063	2.5804	0.623821	0.432569	0.999908
VANGL1	0.0159164	10 cells	18 donors	35 donors	-0.498413	2.95414	2.47389	0.432715	0.999908
LIPE-AS1	0.11516	10 cells	18 donors	35 donors	0.149186	6.20996	0.623259	0.432775	0.999908
FGD6	0.0264124	10 cells	18 donors	35 donors	-0.291218	3.58789	0.801038	0.432787	0.999908
PAPPA2	0.00551901	10 cells	18 donors	35 donors	-0.541287	1.94976	1.28342	0.4328	0.999908
EXOC5	0.145638	10 cells	18 donors	35 donors	-0.134376	6.16285	0.623073	0.432844	0.999908
NT5M	0.0291473	10 cells	18 donors	35 donors	0.247503	4.17331	0.623016	0.432865	0.999908
HSBP1	0.0464188	10 cells	18 donors	35 donors	0.225392	4.22896	0.622326	0.433118	0.999908
LAT2	0.043955	10 cells	18 donors	35 donors	-0.253405	4.56949	0.622279	0.433135	0.999908
C14orf178	0.0030798	10 cells	18 donors	35 donors	-0.320691	1.70737	0.622256	0.433144	0.999908
MROH7-TTC4	0.00465666	10 cells	18 donors	35 donors	0.398913	1.94663	0.622212	0.43316	0.999908
RNASEH1	0.0242196	10 cells	18 donors	35 donors	-0.240438	3.5856	0.621976	0.433247	0.999908
ANKMY1	0.144997	10 cells	18 donors	35 donors	-0.158492	6.6977	0.621964	0.433251	0.999908
IL1RAPL1	0.0566191	10 cells	18 donors	35 donors	-0.286381	4.55529	0.62132	0.433488	0.999908
TXLNA	0.0551654	10 cells	18 donors	35 donors	-0.240436	4.5729	1.15188	0.433498	0.999908
MED31	0.0262892	10 cells	18 donors	35 donors	-0.227116	3.58574	0.621247	0.433515	0.999908
SLC6A6	0.150886	10 cells	18 donors	35 donors	-0.162119	5.96781	0.621214	0.433527	0.999908
VAMP2	0.189814	10 cells	18 donors	35 donors	-0.141474	6.62442	0.621036	0.433593	0.999908
AP000721.2	0.00874664	10 cells	18 donors	35 donors	-0.322568	2.33976	0.673363	0.43361	0.999908
AC017104.1	0.00670165	10 cells	18 donors	35 donors	0.290455	2.12066	0.620897	0.433644	0.999908
NUDT15	0.00475522	10 cells	18 donors	35 donors	-0.550722	1.81018	1.67959	0.433766	0.999908
ENPEP	0.0240717	10 cells	18 donors	35 donors	-0.289059	3.27515	0.620498	0.433791	0.999908
ENOX2	0.147067	10 cells	18 donors	35 donors	-0.160153	6.47875	0.620448	0.43381	0.999908
OGN	0.0143888	10 cells	18 donors	35 donors	-0.505644	2.43149	1.51481	0.433838	0.999908
WASF2	0.323232	10 cells	18 donors	35 donors	0.10399	7.63284	0.620313	0.43386	0.999908
TMC7	0.0115308	10 cells	18 donors	35 donors	0.360897	2.81664	0.620233	0.433889	0.999908
DIP2A	0.445093	10 cells	18 donors	35 donors	-0.144841	8.36322	0.620139	0.433924	0.999908
RFLNA	0.0158671	10 cells	18 donors	35 donors	0.304763	3.29675	0.620042	0.43396	0.999908
AL445250.1	0.0102496	10 cells	18 donors	35 donors	-0.337085	2.61132	0.619869	0.434023	0.999908
ALKBH7	0.0266095	10 cells	18 donors	35 donors	0.313275	3.44854	0.619677	0.434094	0.999908
ZBTB40	0.108754	10 cells	18 donors	35 donors	0.247661	5.6589	1.73105	0.434175	0.999908
IPO9-AS1	0.0090423	10 cells	18 donors	35 donors	-0.31751	2.40661	0.619219	0.434263	0.999908
ITGB7	0.0443492	10 cells	18 donors	35 donors	0.219126	4.7167	0.618997	0.434345	0.999908
SRSF8	0.0553626	10 cells	18 donors	35 donors	0.156944	4.7577	0.618955	0.434361	0.999908
POLQ	0.00778574	10 cells	18 donors	35 donors	-0.312186	2.46296	0.618829	0.434407	0.999908
CYB5B	0.13529	10 cells	18 donors	35 donors	-0.138956	6.01669	0.618599	0.434492	0.999908
AC144521.1	0.0208688	10 cells	18 donors	35 donors	-0.281474	3.12164	0.618506	0.434527	0.999908
CHD7	0.164067	10 cells	18 donors	35 donors	-0.150773	6.83954	0.618311	0.434599	0.999908
LRMDA	0.242319	10 cells	18 donors	35 donors	-0.2711	7.16031	0.61807	0.434688	0.999908
TCTE3	0.0131323	10 cells	18 donors	35 donors	-0.26121	2.82179	0.65556	0.434852	0.999908
AC022915.2	0.00665238	10 cells	18 donors	35 donors	-0.355676	2.24106	0.617585	0.434867	0.999908
RASGEF1C	0.0082046	10 cells	18 donors	35 donors	0.390224	2.27997	0.6175	0.434899	0.999908
CDPF1	0.0059625	10 cells	18 donors	35 donors	-0.385528	2.06255	0.994108	0.434948	0.999908
LCA5	0.011654	10 cells	18 donors	35 donors	0.319937	2.33967	0.617365	0.434949	0.999908
PTH1R	0.0118264	10 cells	18 donors	35 donors	-0.346517	2.74841	0.617041	0.435069	0.999908
CFAP97	0.0920985	10 cells	18 donors	35 donors	0.156742	5.68206	0.616873	0.435131	0.999908
COMT	0.0949072	10 cells	18 donors	35 donors	-0.150644	5.43561	0.6167	0.435195	0.999908
CLTCL1	0.0368345	10 cells	18 donors	35 donors	-0.235778	4.1252	0.616623	0.435224	0.999908
PPP3R1	0.0418607	10 cells	18 donors	35 donors	-0.318851	4.18657	1.78457	0.43531	0.999908
PDE3B	0.669894	10 cells	18 donors	35 donors	0.164942	11.02	0.616236	0.435367	0.999908
TRAJ22	0.00665238	10 cells	18 donors	35 donors	0.410933	2.14296	0.943601	0.435449	0.999908
GNAS-AS1	0.0106192	10 cells	18 donors	35 donors	-0.287221	2.70245	0.615993	0.435457	0.999908
BCL7C	0.0682238	10 cells	18 donors	35 donors	-0.186783	5.26037	0.615959	0.43547	0.999908
ARAP2	0.686993	10 cells	18 donors	35 donors	-0.121956	9.67497	0.615958	0.43547	0.999908
TMEM170A	0.0424767	10 cells	18 donors	35 donors	0.168274	4.19176	0.61558	0.43561	0.999908
ZCCHC17	0.127479	10 cells	18 donors	35 donors	-0.149189	5.96924	0.615071	0.435799	0.999908
GRM5	0.0118511	10 cells	18 donors	35 donors	0.456516	2.65335	0.615033	0.435813	0.999908
PIAS3	0.0241703	10 cells	18 donors	35 donors	-0.325871	3.40322	1.58388	0.435846	0.999908
AC138894.1	0.00303053	10 cells	18 donors	35 donors	0.33546	1.6205	0.61482	0.435892	0.999908
TPM2	0.059896	10 cells	18 donors	35 donors	-0.300862	4.27196	0.614648	0.435956	0.999908
P3H1	0.0341981	10 cells	18 donors	35 donors	0.204092	4.19989	0.614477	0.43602	0.999908
DNAJA1	0.141843	10 cells	18 donors	35 donors	-0.279052	6.60257	0.614375	0.436058	0.999908
AP1S2	0.124818	10 cells	18 donors	35 donors	-0.21081	5.3746	0.614332	0.436074	0.999908
DPM3	0.0172223	10 cells	18 donors	35 donors	0.292621	3.02259	0.613576	0.436355	0.999908
AC004594.1	0.00539582	10 cells	18 donors	35 donors	0.416275	2.03185	0.613457	0.436399	0.999908
RBM48	0.0289994	10 cells	18 donors	35 donors	-0.217683	3.81998	0.613204	0.436493	0.999908
GALNT10	0.314633	10 cells	18 donors	35 donors	-0.118699	7.62397	0.613003	0.436568	0.999908
CBFA2T3	0.00394215	10 cells	18 donors	35 donors	0.366148	1.84369	0.652359	0.436705	0.999908
CASKIN2	0.00771183	10 cells	18 donors	35 donors	-0.735246	2.1032	3.15492	0.436813	0.999908
PEF1	0.0333358	10 cells	18 donors	35 donors	-0.181046	3.91697	0.612021	0.436934	0.999908
MYOCD	0.0217065	10 cells	18 donors	35 donors	-0.319599	3.20882	0.611913	0.436974	0.999908
LINC01871	0.123241	10 cells	18 donors	35 donors	0.226128	6.10465	0.611641	0.437076	0.999908
WDR48	0.158031	10 cells	18 donors	35 donors	-0.144614	6.31502	0.61145	0.437147	0.999908
LGALS1	0.0794097	10 cells	18 donors	35 donors	0.303342	4.94968	0.611218	0.437233	0.999908
GLCCI1	0.387464	10 cells	18 donors	35 donors	0.144109	8.5146	0.61111	0.437274	0.999908
MAPK4	0.0100278	10 cells	18 donors	35 donors	-0.307567	2.35954	0.611107	0.437275	0.999908
DBI	0.0393476	10 cells	18 donors	35 donors	-0.241075	3.66766	0.610873	0.437362	0.999908
ABCA1	0.0640106	10 cells	18 donors	35 donors	-0.271285	4.72521	0.610431	0.437527	0.999908
TRAFD1	0.0565945	10 cells	18 donors	35 donors	-0.162483	4.93955	0.610358	0.437554	0.999908
PXT1	0.00527262	10 cells	18 donors	35 donors	0.478136	1.96373	1.19665	0.437593	0.999908
RNF166	0.18772	10 cells	18 donors	35 donors	-0.157942	6.63654	0.609979	0.437696	0.999908
RNFT2	0.0242196	10 cells	18 donors	35 donors	-0.268571	3.44071	0.609813	0.437758	0.999908
POLR3D	0.0261167	10 cells	18 donors	35 donors	0.284251	3.9977	1.38269	0.437761	0.999908
CLEC12A	0.0202774	10 cells	18 donors	35 donors	-0.279857	3.15333	0.609703	0.437799	0.999908
HPCAL1	0.238525	10 cells	18 donors	35 donors	-0.139283	7.16946	0.609592	0.437841	0.999908
EMG1.1	0.0241949	10 cells	18 donors	35 donors	0.208567	3.61334	0.609032	0.438051	0.999908
SLITRK5	0.0035233	10 cells	18 donors	35 donors	-0.345071	1.7647	0.608667	0.438187	0.999908
MATN1-AS1	0.00933797	10 cells	18 donors	35 donors	0.259003	2.62992	0.608506	0.438247	0.999908
FMNL1	0.275605	10 cells	18 donors	35 donors	0.0952114	7.51342	0.608214	0.438357	0.999908
SS18	0.220218	10 cells	18 donors	35 donors	-0.148018	6.78264	0.608098	0.4384	0.999908
SEC31B	0.0906201	10 cells	18 donors	35 donors	-0.152943	5.59675	0.607984	0.438443	0.999908
PLCL1	0.269273	10 cells	18 donors	35 donors	-0.183213	8.05302	0.607965	0.43845	0.999908
UBP1	0.189617	10 cells	18 donors	35 donors	-0.111719	6.69318	0.607912	0.43847	0.999908
CYCS	0.0593293	10 cells	18 donors	35 donors	-0.231808	4.8395	0.607741	0.438534	0.999908
CHRM3-AS2	0.0554118	10 cells	18 donors	35 donors	0.243452	5.21014	0.607723	0.438541	0.999908
AC009133.1	0.0221499	10 cells	18 donors	35 donors	0.258069	3.80393	0.60752	0.438617	0.999908
MDK	0.0161628	10 cells	18 donors	35 donors	-0.359851	2.29033	0.607506	0.438622	0.999908
LINC02320	0.0995393	10 cells	18 donors	35 donors	-0.29722	6.60586	0.607476	0.438633	0.999908
IVNS1ABP	0.246113	10 cells	18 donors	35 donors	-0.140271	7.01384	0.607466	0.438637	0.999908
ZNF578	0.0109148	10 cells	18 donors	35 donors	-0.302214	2.71721	0.607371	0.438673	0.999908
FBN3	0.00465666	10 cells	18 donors	35 donors	-0.408632	1.91874	0.607337	0.438685	0.999908
SLC46A3	0.0534408	10 cells	18 donors	35 donors	0.3252	4.7525	1.73323	0.438806	0.999908
USP43	0.0090423	10 cells	18 donors	35 donors	0.339414	2.55398	0.60698	0.438819	0.999908
LRRC75A	0.0245892	10 cells	18 donors	35 donors	0.23283	3.97529	0.606946	0.438832	0.999908
CHAF1B	0.0128366	10 cells	18 donors	35 donors	-0.367261	3.07504	1.24956	0.438892	0.999908
GDPD5	0.0908665	10 cells	18 donors	35 donors	-0.173142	5.55824	0.606736	0.438911	0.999908
RMI2	0.0129105	10 cells	18 donors	35 donors	-0.248874	2.80938	0.606683	0.438931	0.999908
FMO4	0.0310198	10 cells	18 donors	35 donors	-0.237046	3.79511	0.606679	0.438933	0.999908
NBPF19	0.20206	10 cells	18 donors	35 donors	-0.152177	6.77287	0.606605	0.43896	0.999908
CROCC	0.103531	10 cells	18 donors	35 donors	0.136329	5.73465	0.606481	0.439007	0.999908
KIAA1614	0.011654	10 cells	18 donors	35 donors	0.365776	2.59734	0.606302	0.439074	0.999908
DNAJC13	0.216695	10 cells	18 donors	35 donors	0.10831	6.88491	0.606164	0.439126	0.999908
NDST3	0.00591322	10 cells	18 donors	35 donors	-0.458553	2.0527	0.606098	0.439151	0.999908
RCL1	0.0797546	10 cells	18 donors	35 donors	-0.163367	5.45677	0.605977	0.439196	0.999908
SCD5	0.046813	10 cells	18 donors	35 donors	0.211273	4.73737	0.605969	0.439199	0.999908
TPI1	0.0772415	10 cells	18 donors	35 donors	-0.22454	4.78678	0.60542	0.439405	0.999908
PRKCD	0.0230123	10 cells	18 donors	35 donors	0.244692	3.70022	0.604859	0.439617	0.999908
LINC02084	0.0182078	10 cells	18 donors	35 donors	0.230726	3.27067	0.60482	0.439631	0.999908
AC026401.2	0.00546973	10 cells	18 donors	35 donors	0.346746	2.37841	0.604748	0.439658	0.999908
CNNM2	0.164733	10 cells	18 donors	35 donors	-0.121058	6.85249	0.604698	0.439677	0.999908
AZIN1	0.123168	10 cells	18 donors	35 donors	-0.158383	5.92537	0.603359	0.440182	0.999908
SELENOT	0.138985	10 cells	18 donors	35 donors	-0.149872	5.92677	0.603332	0.440192	0.999908
EID2B	0.00800749	10 cells	18 donors	35 donors	0.272178	2.36439	0.6032	0.440242	0.999908
AL451074.2	0.00367113	10 cells	18 donors	35 donors	-0.330512	1.80912	0.602872	0.440365	0.999908
AC091946.1	0.00450883	10 cells	18 donors	35 donors	-0.418121	1.98979	0.602699	0.440431	0.999908
FRRS1L	0.00909158	10 cells	18 donors	35 donors	-0.321747	2.12911	0.602551	0.440487	0.999908
ST13	0.121024	10 cells	18 donors	35 donors	-0.194304	5.58943	0.60249	0.440509	0.999908
PRPF8	0.164757	10 cells	18 donors	35 donors	-0.113831	6.38221	0.602082	0.440664	0.999908
EIF2AK1	0.10666	10 cells	18 donors	35 donors	-0.132402	5.83312	0.602062	0.440671	0.999908
TSC22D4	0.0987755	10 cells	18 donors	35 donors	0.149325	5.56989	0.602045	0.440678	0.999908
AC015802.4	0.00778574	10 cells	18 donors	35 donors	0.448286	2.66122	1.48261	0.44073	0.999908
RBM3	0.113608	10 cells	18 donors	35 donors	0.152414	5.72628	0.601274	0.440969	0.999908
IL17RC	0.00611033	10 cells	18 donors	35 donors	-0.605351	2.03784	2.14465	0.441123	0.999908
ZDHHC14	0.174021	10 cells	18 donors	35 donors	0.170961	6.84189	0.600713	0.441181	0.999908
AL050344.1	0.00753936	10 cells	18 donors	35 donors	-0.814158	2.3138	3.67092	0.441245	0.999908
TPM4	0.206076	10 cells	18 donors	35 donors	-0.120523	6.87464	0.600499	0.441262	0.999908
GATAD2B	0.536231	10 cells	18 donors	35 donors	0.0930118	8.96262	0.600465	0.441275	0.999908
SATB1-AS1	0.187523	10 cells	18 donors	35 donors	-0.13608	6.9631	0.600425	0.44129	0.999908
AL139260.1	0.0378446	10 cells	18 donors	35 donors	-0.189429	4.42241	0.600414	0.441295	0.999908
CLMN	0.0341489	10 cells	18 donors	35 donors	0.256075	3.93165	0.599961	0.441466	0.999908
NARF	0.123241	10 cells	18 donors	35 donors	-0.145216	5.85753	0.599938	0.441475	0.999908
GRTP1	0.00879592	10 cells	18 donors	35 donors	-0.451769	2.32156	1.04727	0.44155	0.999908
HSD17B4	0.143765	10 cells	18 donors	35 donors	0.146606	5.91533	0.599583	0.441609	0.999908
NGLY1	0.276665	10 cells	18 donors	35 donors	-0.13027	7.26934	0.756979	0.44186	0.999908
FADS3	0.0282603	10 cells	18 donors	35 donors	-0.293483	3.45551	0.598827	0.441896	0.999908
KCNAB3	0.00561756	10 cells	18 donors	35 donors	0.297683	2.21276	0.598657	0.44196	0.999908
CEP76	0.0230369	10 cells	18 donors	35 donors	-0.260275	3.5284	0.598493	0.442023	0.999908
USF1	0.0275458	10 cells	18 donors	35 donors	-0.357303	3.95829	1.6017	0.442116	0.999908
LRRC4B	0.00601178	10 cells	18 donors	35 donors	0.311834	2.07319	0.59823	0.442122	0.999908
TMEM203	0.0130091	10 cells	18 donors	35 donors	-0.297117	2.65922	0.598088	0.442177	0.999908
VPS26B	0.103555	10 cells	18 donors	35 donors	-0.145848	5.57073	0.598055	0.442189	0.999908
TSPAN8	0.0223963	10 cells	18 donors	35 donors	-0.338135	2.8492	0.598039	0.442195	0.999908
CNKSR2	0.0404563	10 cells	18 donors	35 donors	0.256549	4.29426	0.597812	0.442281	0.999908
LCA5L	0.00433636	10 cells	18 donors	35 donors	-0.395993	1.79026	0.737293	0.442384	0.999908
STX17	0.153251	10 cells	18 donors	35 donors	-0.14732	6.09156	0.597391	0.442441	0.999908
AC092902.5	0.0207456	10 cells	18 donors	35 donors	0.27639	3.44602	0.597273	0.442486	0.999908
AL590867.1	0.00514943	10 cells	18 donors	35 donors	-0.349427	1.99179	0.596861	0.442643	0.999908
SETD4	0.0486363	10 cells	18 donors	35 donors	-0.162275	4.54544	0.596588	0.442747	0.999908
FGD5-AS1	0.0686673	10 cells	18 donors	35 donors	0.165752	4.81368	0.596543	0.442764	0.999908
AL110118.2	0.00630744	10 cells	18 donors	35 donors	-0.296079	2.17387	0.596336	0.442843	0.999908
FAM50A	0.075024	10 cells	18 donors	35 donors	0.17104	5.2866	0.596088	0.442937	0.999908
AL031316.1	0.0117033	10 cells	18 donors	35 donors	0.261129	3.0843	0.595789	0.443051	0.999908
DAP3	0.19866	10 cells	18 donors	35 donors	-0.103309	6.84931	0.595586	0.443128	0.999908
CCDC152	0.0343706	10 cells	18 donors	35 donors	0.210199	4.16305	0.595428	0.443189	0.999908
ARFIP1	0.156134	10 cells	18 donors	35 donors	0.138878	6.35358	0.59535	0.443218	0.999908
ZNF3	0.0386084	10 cells	18 donors	35 donors	0.174659	4.44891	0.595346	0.44322	0.999908
AC145285.2	0.00697268	10 cells	18 donors	35 donors	-0.297631	2.43249	0.595294	0.443239	0.999908
AC006160.1	0.00682485	10 cells	18 donors	35 donors	0.37566	2.33923	0.595262	0.443252	0.999908
ZNF687	0.0103481	10 cells	18 donors	35 donors	0.295989	2.6691	0.59519	0.443279	0.999908
TRDMT1	0.0654643	10 cells	18 donors	35 donors	-0.176018	4.97355	0.59498	0.443359	0.999908
MSC-AS1	0.206987	10 cells	18 donors	35 donors	-0.196158	7.22921	0.594777	0.443437	0.999908
ARMH4	0.0880085	10 cells	18 donors	35 donors	-0.146287	5.32097	0.594742	0.44345	0.999908
LGI4	0.0190701	10 cells	18 donors	35 donors	0.303357	3.05476	0.59421	0.443653	0.999908
REEP3	0.146057	10 cells	18 donors	35 donors	-0.130004	6.40027	0.593982	0.44374	0.999908
F3	0.0682977	10 cells	18 donors	35 donors	-0.307004	4.74902	0.593498	0.443925	0.999908
AL020998.1	0.00354793	10 cells	18 donors	35 donors	0.315016	1.79631	0.593263	0.444015	0.999908
AC118344.2	0.0124178	10 cells	18 donors	35 donors	0.241775	2.63931	0.593195	0.444041	0.999908
PLK4	0.00601178	10 cells	18 donors	35 donors	-0.365579	2.17526	0.593059	0.444093	0.999908
NEB	0.0182571	10 cells	18 donors	35 donors	-0.269351	3.37211	0.592964	0.444129	0.999908
AC092747.4	0.0155961	10 cells	18 donors	35 donors	-0.245007	2.99142	0.592916	0.444147	0.999908
AC100849.1	0.00992929	10 cells	18 donors	35 donors	0.395225	2.46828	0.592879	0.444162	0.999908
LINC02296	0.00633208	10 cells	18 donors	35 donors	0.387763	2.35462	0.592834	0.444179	0.999908
LARP7	0.107497	10 cells	18 donors	35 donors	-0.126814	5.81025	0.592604	0.444267	0.999908
MOB2	0.0986769	10 cells	18 donors	35 donors	0.14014	5.65554	0.592396	0.444346	0.999908
ABRACL	0.0410476	10 cells	18 donors	35 donors	0.208854	4.49812	0.592368	0.444357	0.999908
EID1	0.09131	10 cells	18 donors	35 donors	0.210338	5.00405	0.592305	0.444381	0.999908
AC006254.1	0.00337547	10 cells	18 donors	35 donors	0.30135	1.83944	0.592249	0.444403	0.999908
TK2	0.0305763	10 cells	18 donors	35 donors	-0.326099	3.78364	1.40185	0.444427	0.999908
PPP4R1	0.142287	10 cells	18 donors	35 donors	-0.122073	6.22616	0.592138	0.444445	0.999908
MAP3K9	0.0421317	10 cells	18 donors	35 donors	-0.197669	4.54667	0.591851	0.444555	0.999908
AC073857.1	0.00337547	10 cells	18 donors	35 donors	0.335757	1.7362	0.59158	0.444659	0.999908
ADGRA3	0.0350605	10 cells	18 donors	35 donors	-0.260867	3.71945	0.591528	0.444679	0.999908
AL590764.2	0.00953507	10 cells	18 donors	35 donors	0.275681	2.76429	0.591406	0.444726	0.999908
COMMD5	0.0137482	10 cells	18 donors	35 donors	0.262335	2.85488	0.591143	0.444826	0.999908
PRKAB1	0.0280878	10 cells	18 donors	35 donors	-0.214886	3.82129	0.590991	0.444884	0.999908
TRIO	0.193091	10 cells	18 donors	35 donors	-0.22433	6.75467	0.590981	0.444888	0.999908
FAM89A	0.0260182	10 cells	18 donors	35 donors	-0.242484	3.42378	0.590878	0.444928	0.999908
ZNF141	0.170744	10 cells	18 donors	35 donors	0.129336	6.45229	0.590645	0.445017	0.999908
DCDC2	0.00790894	10 cells	18 donors	35 donors	-0.314081	2.20065	0.590576	0.445044	0.999908
PPP4R3A	0.354917	10 cells	18 donors	35 donors	-0.110692	7.74334	0.590497	0.445074	0.999908
RAB20	0.0202035	10 cells	18 donors	35 donors	-0.299002	3.29203	0.590488	0.445078	0.999908
AC092100.1	0.0153251	10 cells	18 donors	35 donors	0.383391	3.10039	0.590143	0.44521	0.999908
NME4	0.0146599	10 cells	18 donors	35 donors	0.337931	2.77554	0.589788	0.445346	0.999908
NDRG2	0.0271269	10 cells	18 donors	35 donors	0.27733	3.30427	0.589659	0.445396	0.999908
AC112493.1	0.00665238	10 cells	18 donors	35 donors	-0.39693	2.00241	0.589553	0.445436	0.999908
ALG13	0.35812	10 cells	18 donors	35 donors	-0.129783	7.72606	0.589539	0.445442	0.999908
MIGA1	0.239609	10 cells	18 donors	35 donors	-0.127263	7.18578	0.589518	0.44545	0.999908
ASIP	0.00480449	10 cells	18 donors	35 donors	0.447735	1.94662	1.06986	0.445483	0.999908
ATG12	0.136152	10 cells	18 donors	35 donors	-0.244674	6.03247	2.40355	0.445514	0.999908
SSRP1	0.0320792	10 cells	18 donors	35 donors	0.244691	4.01823	0.901159	0.445589	0.999908
C1QA	0.0873432	10 cells	18 donors	35 donors	-0.333967	4.07751	0.589025	0.445639	0.999908
Z82188.2	0.0105206	10 cells	18 donors	35 donors	-0.281407	2.83145	0.588856	0.445704	0.999908
AL162231.2	0.00778574	10 cells	18 donors	35 donors	-0.367865	2.42513	1.01686	0.446163	0.999908
AC099329.3	0.00862345	10 cells	18 donors	35 donors	-0.51776	2.38016	1.52486	0.446239	0.999908
SEMA4C	0.0264124	10 cells	18 donors	35 donors	0.225901	3.58722	0.587433	0.446252	0.999908
RDM1	0.00381896	10 cells	18 donors	35 donors	0.291949	1.69344	0.608268	0.446374	0.999908
OTULIN	0.173479	10 cells	18 donors	35 donors	-0.122354	6.46942	0.5871	0.44638	0.999908
NLGN4Y	0.0271269	10 cells	18 donors	35 donors	0.415102	4.75497	0.587035	0.446405	0.999908
AC021242.2	0.00258704	10 cells	18 donors	35 donors	-0.646936	1.78021	1.55618	0.446481	0.999908
LINC02343	0.00817996	10 cells	18 donors	35 donors	0.411087	2.40752	0.586684	0.446541	0.999908
PNPLA7	0.0289748	10 cells	18 donors	35 donors	0.232101	3.98834	0.586264	0.446703	0.999908
RIF1	0.305443	10 cells	18 donors	35 donors	-0.103624	7.6501	0.585922	0.446835	0.999908
SLC12A8	0.00798285	10 cells	18 donors	35 donors	-0.332851	2.30554	0.585827	0.446872	0.999908
FREM2	0.0040407	10 cells	18 donors	35 donors	-0.424315	1.79571	0.948311	0.446957	0.999908
NRSN2	0.0094858	10 cells	18 donors	35 donors	0.286842	2.09201	0.58551	0.446994	0.999908
ITGA3	0.0299111	10 cells	18 donors	35 donors	-0.216656	3.71601	0.58531	0.447071	0.999908
AC011092.2	0.0181339	10 cells	18 donors	35 donors	-0.325888	3.08235	0.585285	0.447081	0.999908
NOP53	0.163032	10 cells	18 donors	35 donors	0.19011	6.43026	0.585186	0.447119	0.999908
TLE4	0.35398	10 cells	18 donors	35 donors	0.125474	8.03098	0.585088	0.447157	0.999908
PDGFD	0.26612	10 cells	18 donors	35 donors	0.2527	7.65372	0.584747	0.447289	0.999908
THRB	0.0470101	10 cells	18 donors	35 donors	0.288945	4.23077	0.584583	0.447352	0.999908
AC092155.1	0.00482913	10 cells	18 donors	35 donors	-0.416405	1.92639	0.584505	0.447382	0.999908
CHST12	0.179934	10 cells	18 donors	35 donors	0.170965	6.54774	0.584394	0.447425	0.999908
MRPL55	0.0212876	10 cells	18 donors	35 donors	0.267662	3.24706	0.584224	0.447491	0.999908
AC007038.2	0.0182571	10 cells	18 donors	35 donors	0.227143	3.23108	0.584038	0.447563	0.999908
TYSND1	0.0403085	10 cells	18 donors	35 donors	0.181339	4.59499	0.58382	0.447647	0.999908
KDM4A	0.0230123	10 cells	18 donors	35 donors	-0.235604	3.59147	0.583815	0.447649	0.999908
NSUN3	0.108458	10 cells	18 donors	35 donors	-0.150987	5.81967	0.583814	0.44765	0.999908
AIP	0.0344692	10 cells	18 donors	35 donors	0.218839	4.20007	0.583649	0.447713	0.999908
MINK1	0.151797	10 cells	18 donors	35 donors	0.125208	6.6151	0.583496	0.447773	0.999908
RIPOR2	0.650602	10 cells	18 donors	35 donors	-0.112962	10.1904	0.58321	0.447884	0.999908
BBS9	0.30463	10 cells	18 donors	35 donors	0.133637	7.67465	0.582968	0.447977	0.999908
GABRG3	0.0146845	10 cells	18 donors	35 donors	-0.401529	3.05374	0.582533	0.448146	0.999908
ACSL5	0.121837	10 cells	18 donors	35 donors	-0.143188	5.87641	0.582507	0.448156	0.999908
ASB13	0.0287038	10 cells	18 donors	35 donors	-0.352138	3.65375	0.582482	0.448166	0.999908
C12orf29	0.022421	10 cells	18 donors	35 donors	0.208404	3.45242	0.581802	0.44843	0.999908
WDR63	0.0603888	10 cells	18 donors	35 donors	0.189002	5.49342	0.581597	0.448509	0.999908
PIGF	0.107374	10 cells	18 donors	35 donors	0.137342	5.65196	0.581431	0.448574	0.999908
AC007368.1	0.00463203	10 cells	18 donors	35 donors	-0.395531	1.82156	0.581393	0.448588	0.999908
AC015982.1	0.00613497	10 cells	18 donors	35 donors	0.271814	2.01613	0.581326	0.448614	0.999908
TECR	0.165447	10 cells	18 donors	35 donors	-0.100549	6.40861	0.581195	0.448665	0.999908
ZNF692	0.0350605	10 cells	18 donors	35 donors	-0.212194	4.30301	0.58106	0.448718	0.999908
LINC02265	0.00522335	10 cells	18 donors	35 donors	0.414044	2.17616	1.29376	0.448759	0.999908
NR6A1	0.0384852	10 cells	18 donors	35 donors	0.269795	3.96812	0.580827	0.448808	0.999908
AL357793.1	0.038707	10 cells	18 donors	35 donors	-0.27394	5.55414	0.580069	0.449103	0.999908
ARF5	0.0127134	10 cells	18 donors	35 donors	0.274038	2.8626	0.580018	0.449123	0.999908
ZNF567	0.0598714	10 cells	18 donors	35 donors	0.163241	4.91209	0.579817	0.449201	0.999908
EPS15	0.66472	10 cells	18 donors	35 donors	0.114671	9.4756	0.5794	0.449364	0.999908
COG6	0.159263	10 cells	18 donors	35 donors	-0.133661	6.48855	0.579307	0.4494	0.999908
PRKAG1	0.0664498	10 cells	18 donors	35 donors	0.178263	5.09715	0.579126	0.449471	0.999908
HOMER3	0.0102249	10 cells	18 donors	35 donors	-0.363292	2.19158	0.578865	0.449572	0.999908
AC099850.1	0.00487841	10 cells	18 donors	35 donors	-0.35501	1.95249	0.578472	0.449726	0.999908
FTSJ1	0.0249341	10 cells	18 donors	35 donors	-0.350742	3.62942	1.56556	0.44974	0.999908
ZNF780A	0.0212383	10 cells	18 donors	35 donors	-0.220146	3.44671	0.57842	0.449746	0.999908
EIF4G3	0.59726	10 cells	18 donors	35 donors	-0.114296	9.10886	0.578137	0.449856	0.999908
SYTL2	0.441225	10 cells	18 donors	35 donors	0.157764	8.44132	0.57782	0.44998	0.999908
AL360181.1	0.00680021	10 cells	18 donors	35 donors	0.327838	2.39248	0.793142	0.450122	0.999908
PGP	0.0476014	10 cells	18 donors	35 donors	0.16967	4.71481	0.577339	0.450168	0.999908
FAM111A-DT	0.0128859	10 cells	18 donors	35 donors	-0.407098	2.82981	1.52908	0.450291	0.999908
PPP2CA	0.0466652	10 cells	18 donors	35 donors	0.21057	4.37278	0.576925	0.450329	0.999908
CDH2	0.0163106	10 cells	18 donors	35 donors	0.406624	2.77085	0.576494	0.450498	0.999908
TRA2A	0.495134	10 cells	18 donors	35 donors	-0.105853	8.36541	0.576319	0.450566	0.999908
RAB9A	0.0801735	10 cells	18 donors	35 donors	-0.209889	5.24419	0.576098	0.450653	0.999908
CLOCK	0.171779	10 cells	18 donors	35 donors	-0.138513	6.49279	0.576016	0.450685	0.999908
LCORL	0.251484	10 cells	18 donors	35 donors	-0.127013	7.3572	0.575632	0.450835	0.999908
SNX31	0.00374504	10 cells	18 donors	35 donors	-0.447541	1.82568	0.575407	0.450923	0.999908
MYSM1	0.213714	10 cells	18 donors	35 donors	-0.117787	6.73649	0.575377	0.450935	0.999908
LARS2	0.131126	10 cells	18 donors	35 donors	-0.133529	6.12973	0.575262	0.45098	0.999908
EML2	0.100599	10 cells	18 donors	35 donors	0.149414	5.73929	0.575198	0.451005	0.999908
EHD2	0.01397	10 cells	18 donors	35 donors	-0.327578	2.4974	0.575105	0.451041	0.999908
ICMT	0.0159657	10 cells	18 donors	35 donors	0.24291	2.71162	0.574985	0.451088	0.999908
ZKSCAN7	0.0147584	10 cells	18 donors	35 donors	-0.720049	3.30202	4.3673	0.451151	0.999908
MT-CO3	0.8944	10 cells	18 donors	35 donors	-0.161381	12.4944	0.57482	0.451153	0.999908
FBXO15	0.00640599	10 cells	18 donors	35 donors	-0.320778	2.26651	0.574782	0.451168	0.999908
FAR2	0.109592	10 cells	18 donors	35 donors	-0.15312	6.44625	0.574677	0.451209	0.999908
RIOK1	0.0448173	10 cells	18 donors	35 donors	-0.167521	4.5711	0.574622	0.451231	0.999908
TNS2	0.0249341	10 cells	18 donors	35 donors	-0.284758	3.14112	0.574324	0.451347	0.999908
AL360091.3	0.0378693	10 cells	18 donors	35 donors	-0.25523	3.98189	0.574301	0.451357	0.999908
HIST1H4I	0.00684948	10 cells	18 donors	35 donors	0.300401	2.46501	0.574264	0.451371	0.999908
ZDHHC17	0.224555	10 cells	18 donors	35 donors	-0.137154	6.82866	0.574097	0.451437	0.999908
NEXMIF	0.0173455	10 cells	18 donors	35 donors	-0.288585	3.88559	0.573796	0.451555	0.999908
HNRNPD	0.331264	10 cells	18 donors	35 donors	-0.117022	7.37213	0.573635	0.451618	0.999908
LRP12	0.0304777	10 cells	18 donors	35 donors	-0.235299	3.94669	0.57353	0.451659	0.999908
DENND6A	0.35504	10 cells	18 donors	35 donors	-0.10054	7.9471	0.573254	0.451768	0.999908
HMCES	0.0582945	10 cells	18 donors	35 donors	-0.161387	4.83806	0.573246	0.451771	0.999908
ZNF783	0.0541306	10 cells	18 donors	35 donors	-0.156459	4.6398	0.573081	0.451836	0.999908
NMI	0.0755414	10 cells	18 donors	35 donors	-0.155855	5.18241	0.572671	0.451997	0.999908
AC009403.1	0.00704659	10 cells	18 donors	35 donors	-0.278253	2.31442	0.572309	0.452139	0.999908
MUS81	0.0432651	10 cells	18 donors	35 donors	0.196214	4.52722	0.571943	0.452283	0.999908
DMTN	0.021805	10 cells	18 donors	35 donors	-0.245525	3.62391	0.57187	0.452312	0.999908
ZMYM2	0.534703	10 cells	18 donors	35 donors	-0.108816	8.68342	0.571517	0.452451	0.999908
UBE2S	0.0115308	10 cells	18 donors	35 donors	-0.327086	2.79481	0.571517	0.452451	0.999908
TDRD12	0.00554365	10 cells	18 donors	35 donors	-0.335506	2.07515	0.571349	0.452517	0.999908
SPG7	0.255402	10 cells	18 donors	35 donors	0.126618	7.35185	0.571305	0.452534	0.999908
CDNF	0.00633208	10 cells	18 donors	35 donors	-0.323155	2.25122	0.570711	0.452768	0.999908
DALRD3	0.0227413	10 cells	18 donors	35 donors	0.19018	3.57589	0.570543	0.452834	0.999908
SOCS5	0.0720428	10 cells	18 donors	35 donors	-0.154868	5.17396	0.570505	0.452849	0.999908
CD72	0.0416882	10 cells	18 donors	35 donors	-0.19422	4.65566	0.570464	0.452865	0.999908
NAA10	0.0418853	10 cells	18 donors	35 donors	-0.218039	4.40492	0.570405	0.452889	0.999908
CYC1	0.0168527	10 cells	18 donors	35 donors	0.289629	3.05363	0.57036	0.452906	0.999908
CELF2	0.855323	10 cells	18 donors	35 donors	-0.102762	10.8702	0.570319	0.452923	0.999908
ILK	0.0638628	10 cells	18 donors	35 donors	0.152436	4.95075	0.570246	0.452951	0.999908
SCOC	0.0275704	10 cells	18 donors	35 donors	-0.264608	3.41965	0.614606	0.452954	0.999908
DNAH1	0.0882056	10 cells	18 donors	35 donors	0.142179	5.63516	0.570071	0.453021	0.999908
ACAP1	0.315963	10 cells	18 donors	35 donors	0.12603	7.9239	0.569792	0.453131	0.999908
GOLGA3	0.111982	10 cells	18 donors	35 donors	-0.124184	5.76583	0.569734	0.453154	0.999908
ST3GAL6	0.0326459	10 cells	18 donors	35 donors	-0.287136	3.80673	0.569546	0.453228	0.999908
SCUBE3	0.0129352	10 cells	18 donors	35 donors	-0.336135	2.13427	0.569518	0.453239	0.999908
LMNA	0.0456057	10 cells	18 donors	35 donors	-0.288996	3.94008	0.569281	0.453333	0.999908
FADS2	0.0329909	10 cells	18 donors	35 donors	-0.281322	4.02037	0.569045	0.453426	0.999908
HNRNPF	0.193338	10 cells	18 donors	35 donors	-0.116629	6.56039	0.568774	0.453533	0.999908
TEKT5	0.00458275	10 cells	18 donors	35 donors	0.39773	1.97621	0.568739	0.453547	0.999908
SIPA1L1	0.501836	10 cells	18 donors	35 donors	-0.165548	9.08061	0.568697	0.453563	0.999908
TMEM164	0.138024	10 cells	18 donors	35 donors	-0.147426	6.2342	0.568674	0.453572	0.999908
BCL6	0.268731	10 cells	18 donors	35 donors	-0.160129	6.93737	0.568653	0.453581	0.999908
C21orf62-AS1	0.0476014	10 cells	18 donors	35 donors	-0.20385	4.67063	0.568584	0.453608	0.999908
CENPJ	0.0377954	10 cells	18 donors	35 donors	0.193218	4.24019	0.568462	0.453656	0.999908
LIN7B	0.0108902	10 cells	18 donors	35 donors	-0.490071	2.75693	1.87358	0.453676	0.999908
SLC4A5	0.0170744	10 cells	18 donors	35 donors	-0.295699	2.99289	0.568354	0.453699	0.999908
NOTCH4	0.0110627	10 cells	18 donors	35 donors	-0.34643	2.69639	0.568311	0.453716	0.999908
MAP3K8	0.210117	10 cells	18 donors	35 donors	-0.197438	6.74868	0.568141	0.453783	0.999908
SMYD2	0.110011	10 cells	18 donors	35 donors	-0.158365	5.94419	0.568134	0.453786	0.999908
ZNF506	0.125927	10 cells	18 donors	35 donors	0.138262	6.03076	0.568111	0.453795	0.999908
GFPT2	0.0160889	10 cells	18 donors	35 donors	-0.282349	3.23765	0.568086	0.453805	0.999908
FLOT2	0.138074	10 cells	18 donors	35 donors	0.135093	6.11916	0.567888	0.453883	0.999908
NR5A2	0.00633208	10 cells	18 donors	35 donors	-0.335993	2.22029	0.567846	0.4539	0.999908
PYURF	0.0195876	10 cells	18 donors	35 donors	0.317268	2.93197	0.874552	0.453948	0.999908
CENPQ	0.0226181	10 cells	18 donors	35 donors	-0.205372	3.64254	0.567712	0.453953	0.999908
WDR12	0.0496218	10 cells	18 donors	35 donors	-0.173907	4.44201	0.567682	0.453965	0.999908
ZNF594	0.0465913	10 cells	18 donors	35 donors	-0.199253	4.68283	0.567606	0.453995	0.999908
SYNE3	0.0740878	10 cells	18 donors	35 donors	-0.170658	5.34087	0.567058	0.454212	0.999908
OXSR1	0.196319	10 cells	18 donors	35 donors	-0.129105	6.6178	0.566979	0.454243	0.999908
ZMYM3	0.0208195	10 cells	18 donors	35 donors	-0.236782	3.32438	0.56678	0.454322	0.999908
NECAB1	0.0515436	10 cells	18 donors	35 donors	-0.334391	4.5125	0.566778	0.454323	0.999908
HS1BP3	0.0295168	10 cells	18 donors	35 donors	-0.209875	3.86308	0.566566	0.454407	0.999908
APTR	0.0222239	10 cells	18 donors	35 donors	-0.271135	3.49309	0.566489	0.454437	0.999908
GNB1	0.520314	10 cells	18 donors	35 donors	0.102254	8.6848	0.566077	0.4546	0.999908
PTBP1	0.122207	10 cells	18 donors	35 donors	-0.12594	5.92442	0.565808	0.454707	0.999908
IQCA1	0.00879592	10 cells	18 donors	35 donors	0.27201	2.35947	0.565685	0.454756	0.999908
RRP15	0.0476507	10 cells	18 donors	35 donors	-0.171213	4.63768	0.565667	0.454763	0.999908
PLEKHG5	0.0106438	10 cells	18 donors	35 donors	0.333098	2.67982	0.565613	0.454785	0.999908
SERPINB1	0.0673368	10 cells	18 donors	35 donors	0.152042	4.85807	0.565386	0.454875	0.999908
FLOT1	0.0780299	10 cells	18 donors	35 donors	-0.388821	5.10417	2.95171	0.454963	0.999908
C9orf72	0.0861852	10 cells	18 donors	35 donors	-0.181301	5.11846	0.565157	0.454966	0.999908
UQCC2	0.034617	10 cells	18 donors	35 donors	-0.219635	3.68296	0.564718	0.45514	0.999908
SDF2L1	0.026511	10 cells	18 donors	35 donors	0.234677	3.30038	0.564705	0.455145	0.999908
GOLGA6L9	0.0145367	10 cells	18 donors	35 donors	0.415095	2.86018	1.78807	0.455204	0.999908
CYTH4	0.13832	10 cells	18 donors	35 donors	-0.123931	6.36276	0.564261	0.455322	0.999908
AC022075.1	0.0468869	10 cells	18 donors	35 donors	-0.285868	4.25925	0.564217	0.455339	0.999908
KIAA0586	0.21024	10 cells	18 donors	35 donors	0.11179	6.96238	0.564199	0.455347	0.999908
SEMA3F-AS1	0.00561756	10 cells	18 donors	35 donors	0.38009	2.30501	0.564058	0.455403	0.999908
UFSP2	0.0681745	10 cells	18 donors	35 donors	-0.152227	5.07459	0.563749	0.455526	0.999908
LRRC37A2	0.133048	10 cells	18 donors	35 donors	-0.145096	6.14294	0.563597	0.455586	0.999908
MRPL21	0.0213122	10 cells	18 donors	35 donors	0.254304	3.40209	0.729904	0.455596	0.999908
OTUD5	0.138049	10 cells	18 donors	35 donors	0.120549	6.18553	0.563455	0.455643	0.999908
SNRPN	0.0545988	10 cells	18 donors	35 donors	0.186408	4.56666	0.563331	0.455692	0.999908
DSP	0.0069234	10 cells	18 donors	35 donors	0.368382	1.84068	0.563112	0.455779	0.999908
TAGLN	0.0936014	10 cells	18 donors	35 donors	-0.291026	4.54106	0.562961	0.45584	0.999908
BTRC	0.277306	10 cells	18 donors	35 donors	-0.128494	7.38693	0.562622	0.455974	0.999908
NIFK-AS1	0.0709094	10 cells	18 donors	35 donors	-0.162311	5.60333	0.56229	0.456107	0.999908
HNRNPA1	0.193609	10 cells	18 donors	35 donors	0.138453	6.60468	0.56226	0.456119	0.999908
RAPGEF2	0.340084	10 cells	18 donors	35 donors	-0.166678	7.91015	0.56225	0.456123	0.999908
LINC02580	0.00512479	10 cells	18 donors	35 donors	0.276214	1.84968	0.562197	0.456144	0.999908
MRPL35	0.0182324	10 cells	18 donors	35 donors	0.217867	3.09877	0.562121	0.456174	0.999908
ZFP82	0.0336315	10 cells	18 donors	35 donors	-0.22339	3.96961	0.562085	0.456189	0.999908
HESX1	0.00362185	10 cells	18 donors	35 donors	-0.361007	1.88115	0.562068	0.456195	0.999908
EDN3	0.0299603	10 cells	18 donors	35 donors	0.294907	3.49523	0.561899	0.456263	0.999908
LINC02340	0.0223224	10 cells	18 donors	35 donors	0.247298	3.68014	0.561899	0.456263	0.999908
C5orf66	0.0149555	10 cells	18 donors	35 donors	-0.309926	2.81324	0.561526	0.456412	0.999908
ADM	0.0402838	10 cells	18 donors	35 donors	-0.324917	3.69908	0.561073	0.456593	0.999908
NKAIN3	0.0274719	10 cells	18 donors	35 donors	-0.328031	3.74008	0.560861	0.456677	0.999908
IGFBP3	0.0281124	10 cells	18 donors	35 donors	0.237723	3.29577	0.560802	0.456701	0.999908
DTNBP1	0.203858	10 cells	18 donors	35 donors	-0.113168	7.05423	0.560761	0.456717	0.999908
SMC3	0.168724	10 cells	18 donors	35 donors	-0.104745	6.55264	0.560743	0.456725	0.999908
FBRSL1	0.0995393	10 cells	18 donors	35 donors	0.145267	5.65102	0.560649	0.456762	0.999908
NMT2	0.180871	10 cells	18 donors	35 donors	-0.125081	6.7474	0.560383	0.456869	0.999908
CALCOCO2	0.171804	10 cells	18 donors	35 donors	0.161919	6.31513	1.00033	0.456884	0.999908
FAM172A	0.628132	10 cells	18 donors	35 donors	-0.11173	9.39619	0.55993	0.457049	0.999908
PTTG1IP	0.135659	10 cells	18 donors	35 donors	-0.120864	5.89328	0.559906	0.457059	0.999908
GPS1	0.0318821	10 cells	18 donors	35 donors	-0.333951	4.12823	1.23481	0.457191	0.999908
MED6	0.0818981	10 cells	18 donors	35 donors	-0.226668	5.23584	1.31641	0.457213	0.999908
ATP6V0E2-AS1	0.00859881	10 cells	18 donors	35 donors	-0.275612	2.48592	0.559496	0.457223	0.999908
TRAPPC13	0.0839924	10 cells	18 donors	35 donors	-0.152244	5.3228	0.559153	0.457361	0.999908
FMO2	0.0157686	10 cells	18 donors	35 donors	0.34272	2.61254	0.559143	0.457365	0.999908
SPNS2	0.0220268	10 cells	18 donors	35 donors	-0.262392	3.10685	0.559099	0.457382	0.999908
STX6	0.100648	10 cells	18 donors	35 donors	-0.139242	5.64502	0.558912	0.457457	0.999908
KDM3A	0.192155	10 cells	18 donors	35 donors	0.122963	6.67139	0.558863	0.457477	0.999908
TRPC5	0.00687412	10 cells	18 donors	35 donors	-0.359006	2.29439	0.558722	0.457533	0.999908
PAX8-AS1	0.0442506	10 cells	18 donors	35 donors	-0.292305	4.96735	0.558462	0.457638	0.999908
ENTPD1	0.0564713	10 cells	18 donors	35 donors	0.266921	5.06385	0.558217	0.457736	0.999908
ZNF576	0.00714514	10 cells	18 donors	35 donors	-0.518278	2.16833	1.45434	0.457757	0.999908
SLC35E2A	0.0546973	10 cells	18 donors	35 donors	0.18851	4.74143	0.558106	0.45778	0.999908
BTBD19	0.00874664	10 cells	18 donors	35 donors	-0.272553	2.24209	0.557859	0.457879	0.999908
KIR3DX1	0.0260182	10 cells	18 donors	35 donors	-0.337529	4.17579	0.557527	0.458012	0.999908
PRKAA2	0.0129352	10 cells	18 donors	35 donors	0.356213	2.53641	0.557264	0.458118	0.999908
ATPAF2	0.0413926	10 cells	18 donors	35 donors	-0.225654	4.44541	0.822817	0.458147	0.999908
ZNF737	0.0708355	10 cells	18 donors	35 donors	0.193037	5.10349	0.557041	0.458208	0.999908
RPP38	0.0712543	10 cells	18 donors	35 donors	0.151879	5.18832	0.55637	0.458478	0.999908
ZBTB1	0.256683	10 cells	18 donors	35 donors	0.113084	7.09107	0.555968	0.458639	0.999908
CXorf40A	0.00369576	10 cells	18 donors	35 donors	-0.308324	1.79052	0.555811	0.458702	0.999908
ZNF507	0.122502	10 cells	18 donors	35 donors	0.111811	5.98241	0.568865	0.458741	0.999908
AC093152.1	0.0528002	10 cells	18 donors	35 donors	0.201402	4.75792	0.555657	0.458764	0.999908
AGAP1	0.240003	10 cells	18 donors	35 donors	0.181232	7.29975	0.555476	0.458837	0.999908
COPS9	0.0388548	10 cells	18 donors	35 donors	0.272017	3.73885	0.555359	0.458884	0.999908
TRMT61A	0.00830315	10 cells	18 donors	35 donors	-0.551476	2.43825	1.9548	0.458913	0.999908
NUP153	0.298913	10 cells	18 donors	35 donors	0.11479	7.50886	0.555205	0.458946	0.999908
AC092920.1	0.00716978	10 cells	18 donors	35 donors	-0.315048	2.63957	0.555066	0.459002	0.999908
PRELID1	0.0286052	10 cells	18 donors	35 donors	0.251072	3.73589	0.554987	0.459034	0.999908
PRIMA1	0.00709587	10 cells	18 donors	35 donors	-0.326838	2.18726	0.55493	0.459057	0.999908
FIG4	0.1039	10 cells	18 donors	35 donors	-0.155928	5.69641	0.55483	0.459097	0.999908
PODXL2	0.0100278	10 cells	18 donors	35 donors	0.314924	2.39318	0.554637	0.459175	0.999908
HS6ST1	0.0283835	10 cells	18 donors	35 donors	-0.238045	3.78868	0.554589	0.459194	0.999908
TDRD7	0.0853722	10 cells	18 donors	35 donors	-0.153882	5.4292	0.554528	0.459219	0.999908
AC010997.6	0.00561756	10 cells	18 donors	35 donors	0.299081	1.87955	0.554401	0.45927	0.999908
SELP	0.0139454	10 cells	18 donors	35 donors	0.307457	2.4392	0.554381	0.459278	0.999908
ADAMTSL4	0.0188484	10 cells	18 donors	35 donors	0.287425	2.80571	0.554032	0.459419	0.999908
HEIH	0.0173701	10 cells	18 donors	35 donors	-0.268422	3.0621	0.553924	0.459463	0.999908
BTN3A1	0.303398	10 cells	18 donors	35 donors	-0.105786	7.43897	0.5538	0.459513	0.999908
AC005537.1	0.00465666	10 cells	18 donors	35 donors	-0.389332	1.96765	0.55367	0.459565	0.999908
PRC1	0.00374504	10 cells	18 donors	35 donors	0.585907	1.76822	1.65132	0.459582	0.999908
GAP43	0.0069234	10 cells	18 donors	35 donors	-0.322865	1.99524	0.553501	0.459634	0.999908
MS4A4E	0.013083	10 cells	18 donors	35 donors	0.287036	2.23428	0.553157	0.459772	0.999908
DAPL1	0.00702195	10 cells	18 donors	35 donors	0.366518	2.21268	0.553046	0.459817	0.999908
CFAP69	0.0317589	10 cells	18 donors	35 donors	0.289908	3.61697	0.553008	0.459833	0.999908
SLC44A5	0.0139207	10 cells	18 donors	35 donors	-0.332229	3.18789	0.552975	0.459846	0.999908
COQ8A	0.052061	10 cells	18 donors	35 donors	0.17965	4.68588	0.552963	0.459851	0.999908
AC096558.2	0.0179121	10 cells	18 donors	35 donors	-0.341003	3.0982	0.552762	0.459932	0.999908
KLHL23	0.0389534	10 cells	18 donors	35 donors	-0.207304	4.19951	0.55267	0.459969	0.999908
CELF1	0.484194	10 cells	18 donors	35 donors	-0.0993239	8.49801	0.552559	0.460014	0.999908
UPP2	0.0418853	10 cells	18 donors	35 donors	-0.192907	4.67837	0.552368	0.460091	0.999908
LAX1	0.0682238	10 cells	18 donors	35 donors	-0.170655	5.37262	0.552353	0.460097	0.999908
PHRF1	0.0976914	10 cells	18 donors	35 donors	-0.142448	5.82929	0.552205	0.460157	0.999908
KLF2	0.186168	10 cells	18 donors	35 donors	0.189271	7.44585	0.552191	0.460163	0.999908
RASGRP3	0.0260921	10 cells	18 donors	35 donors	-0.264073	3.88203	0.552011	0.460236	0.999908
NIPBL	0.68416	10 cells	18 donors	35 donors	-0.100019	9.43815	0.551959	0.460257	0.999908
GPR143	0.0214354	10 cells	18 donors	35 donors	-0.30782	3.05129	0.551729	0.46035	0.999908
IMP3	0.0189223	10 cells	18 donors	35 donors	-0.256907	3.11613	0.551621	0.460394	0.999908
AC211433.1	0.0279646	10 cells	18 donors	35 donors	0.247301	3.68474	0.551596	0.460403	0.999908
FAM206A	0.0125656	10 cells	18 donors	35 donors	0.253761	2.7719	0.551386	0.460488	0.999908
NXT1	0.007564	10 cells	18 donors	35 donors	-0.279992	2.20995	0.551359	0.4605	0.999908
PKNOX1	0.114322	10 cells	18 donors	35 donors	0.143892	5.9116	0.551314	0.460518	0.999908
MRNIP	0.0807401	10 cells	18 donors	35 donors	-0.141569	5.38582	0.551187	0.460569	0.999908
IQCK	0.028482	10 cells	18 donors	35 donors	-0.262553	3.77154	0.550956	0.460663	0.999908
TSC22D3	0.313549	10 cells	18 donors	35 donors	0.154954	8.01109	0.550927	0.460675	0.999908
UBE2N	0.128662	10 cells	18 donors	35 donors	-0.131479	6.04816	0.550643	0.46079	0.999908
PPP1R15B	0.0561263	10 cells	18 donors	35 donors	0.162633	4.71215	0.550343	0.460911	0.999908
ATP1A1-AS1	0.021263	10 cells	18 donors	35 donors	-0.209061	3.402	0.550308	0.460925	0.999908
PBX4	0.257792	10 cells	18 donors	35 donors	-0.128145	7.91189	0.55022	0.460961	0.999908
SHE	0.0090423	10 cells	18 donors	35 donors	-0.308458	2.25891	0.550138	0.460994	0.999908
PQLC2	0.00923941	10 cells	18 donors	35 donors	0.285548	2.48962	0.550014	0.461045	0.999908
FEM1B	0.0530958	10 cells	18 donors	35 donors	-0.159107	4.41908	0.549962	0.461066	0.999908
FGR	0.0505334	10 cells	18 donors	35 donors	0.26195	4.67533	0.549794	0.461134	0.999908
RNF125	0.116269	10 cells	18 donors	35 donors	0.138312	5.78972	0.549522	0.461244	0.999908
REXO5	0.00510016	10 cells	18 donors	35 donors	-0.37298	1.86992	1.00144	0.461422	0.999908
C7orf43	0.0168527	10 cells	18 donors	35 donors	0.253219	3.31728	0.548997	0.461457	0.999908
FAM200B	0.0348141	10 cells	18 donors	35 donors	-0.191982	3.91324	0.548908	0.461494	0.999908
GTF2H1	0.10565	10 cells	18 donors	35 donors	-0.122747	5.61872	0.548652	0.461598	0.999908
SIAH2	0.0606352	10 cells	18 donors	35 donors	-0.191151	4.88424	0.548575	0.461629	0.999908
TSPAN17	0.0360214	10 cells	18 donors	35 donors	-0.214716	4.41835	0.548529	0.461648	0.999908
CRTAC1	0.0318082	10 cells	18 donors	35 donors	-0.313895	3.42313	0.548364	0.461715	0.999908
CRISPLD2	0.0486116	10 cells	18 donors	35 donors	0.285249	4.52954	0.548235	0.461767	0.999908
MOGS	0.0488334	10 cells	18 donors	35 donors	-0.205835	4.77541	0.54808	0.46183	0.999908
FAM110A	0.0152266	10 cells	18 donors	35 donors	0.284348	3.05233	0.841282	0.461845	0.999908
LINC02195	0.00601178	10 cells	18 donors	35 donors	0.350932	2.48324	0.547952	0.461882	0.999908
XRRA1	0.162515	10 cells	18 donors	35 donors	0.161002	6.55202	0.547947	0.461884	0.999908
OCEL1	0.00896839	10 cells	18 donors	35 donors	0.25478	2.45754	0.547927	0.461893	0.999908
M1AP	0.00448419	10 cells	18 donors	35 donors	-0.421189	2.04116	0.54748	0.462074	0.999908
BUD13	0.0278907	10 cells	18 donors	35 donors	-0.193342	3.87176	0.547319	0.46214	0.999908
GAB1	0.102742	10 cells	18 donors	35 donors	-0.264475	5.36718	0.547312	0.462143	0.999908
CLVS1	0.0094858	10 cells	18 donors	35 donors	-0.308294	2.52975	0.547293	0.462151	0.999908
NRL	0.0236283	10 cells	18 donors	35 donors	0.253784	3.2578	0.547246	0.46217	0.999908
TAF6	0.0194151	10 cells	18 donors	35 donors	0.214726	3.28465	0.547209	0.462185	0.999908
NRROS	0.00687412	10 cells	18 donors	35 donors	0.267925	2.10624	0.546848	0.462332	0.999908
TMPO	0.184764	10 cells	18 donors	35 donors	-0.125902	6.55262	0.546815	0.462345	0.999908
MAPK12	0.0084017	10 cells	18 donors	35 donors	0.284735	2.07651	0.546503	0.462473	0.999908
POLR2J3	0.0132555	10 cells	18 donors	35 donors	-0.314055	3.17507	0.546248	0.462577	0.999908
STAMBPL1	0.221672	10 cells	18 donors	35 donors	-0.143413	6.97836	0.546072	0.462648	0.999908
KLC4	0.0365388	10 cells	18 donors	35 donors	0.172913	4.15442	0.545906	0.462716	0.999908
RAB29	0.093084	10 cells	18 donors	35 donors	0.121206	5.6148	0.545836	0.462745	0.999908
GFRA1	0.00625816	10 cells	18 donors	35 donors	-0.403455	1.95184	1.00091	0.462748	0.999908
GABPB1-AS1	0.22963	10 cells	18 donors	35 donors	0.162265	7.55555	0.545795	0.462761	0.999908
RCN3	0.0208441	10 cells	18 donors	35 donors	0.324485	3.08533	0.545048	0.463067	0.999908
CD80	0.00497696	10 cells	18 donors	35 donors	-0.531793	2.01487	1.44647	0.463078	0.999908
C8orf59	0.0607337	10 cells	18 donors	35 donors	0.193563	4.66545	0.544105	0.463452	0.999908
GRAMD1A	0.131618	10 cells	18 donors	35 donors	0.117222	6.16484	0.544044	0.463477	0.999908
SERPINB8	0.00778574	10 cells	18 donors	35 donors	-0.270732	2.45357	0.543977	0.463504	0.999908
NDUFA5	0.0721167	10 cells	18 donors	35 donors	0.189353	4.94398	0.543926	0.463525	0.999908
SLC29A2	0.00822924	10 cells	18 donors	35 donors	0.325399	2.44429	0.628609	0.463644	0.999908
SFXN2	0.0284081	10 cells	18 donors	35 donors	0.210299	3.90934	0.543565	0.463673	0.999908
RALY	0.235272	10 cells	18 donors	35 donors	-0.114524	7.04385	0.54338	0.463749	0.999908
PPP1R3A	0.00327691	10 cells	18 donors	35 donors	-0.414766	1.64092	0.543145	0.463845	0.999908
SHBG	0.0034001	10 cells	18 donors	35 donors	0.289778	1.71789	0.542954	0.463923	0.999908
TMCC1-AS1	0.00588859	10 cells	18 donors	35 donors	-0.298821	2.04888	0.542473	0.464121	0.999908
SGCE	0.0475768	10 cells	18 donors	35 donors	-0.216575	4.25105	0.542359	0.464167	0.999908
VDR	0.00975682	10 cells	18 donors	35 donors	-0.32731	2.55552	0.542323	0.464182	0.999908
SNUPN	0.0388548	10 cells	18 donors	35 donors	-0.178765	4.44074	0.542255	0.46421	0.999908
RGPD3	0.00608569	10 cells	18 donors	35 donors	0.297096	2.05225	0.541672	0.464449	0.999908
PSME4	0.482765	10 cells	18 donors	35 donors	-0.124728	8.4081	0.541542	0.464503	0.999908
PODNL1	0.00694804	10 cells	18 donors	35 donors	0.345466	2.00611	0.541524	0.46451	0.999908
RNASEH2C	0.0309705	10 cells	18 donors	35 donors	-0.287977	3.64609	1.09703	0.464585	0.999908
WDR97	0.00344938	10 cells	18 donors	35 donors	0.328439	1.81508	0.541172	0.464655	0.999908
SSH3	0.0139207	10 cells	18 donors	35 donors	0.251657	3.16609	0.541087	0.46469	0.999908
RBM14	0.103136	10 cells	18 donors	35 donors	-0.141894	5.53894	0.540939	0.46475	0.999908
ALDH6A1	0.0283096	10 cells	18 donors	35 donors	0.211778	3.56596	0.540551	0.46491	0.999908
ADAMTS9-AS2	0.078572	10 cells	18 donors	35 donors	-0.28472	5.08095	0.540548	0.464911	0.999908
DUSP10	0.06746	10 cells	18 donors	35 donors	-0.191636	5.09766	0.540513	0.464926	0.999908
NCR3LG1	0.00933797	10 cells	18 donors	35 donors	-0.271428	2.53595	0.540436	0.464957	0.999908
NUMBL	0.0153251	10 cells	18 donors	35 donors	-0.269165	3.05171	0.540219	0.465047	0.999908
ARSK	0.0397418	10 cells	18 donors	35 donors	0.194326	4.40413	0.540208	0.465051	0.999908
SAMD9L	0.195629	10 cells	18 donors	35 donors	-0.18032	6.98462	0.539992	0.46514	0.999908
TRMT44	0.0415897	10 cells	18 donors	35 donors	-0.172365	4.42236	0.539769	0.465232	0.999908
NUDT18	0.00625816	10 cells	18 donors	35 donors	0.294299	2.19242	0.539752	0.465239	0.999908
ALDH1A2	0.056422	10 cells	18 donors	35 donors	-0.289968	4.40921	0.539669	0.465273	0.999908
NR4A1	0.0636657	10 cells	18 donors	35 donors	-0.324763	4.53592	0.539418	0.465376	0.999908
LYRM1	0.044497	10 cells	18 donors	35 donors	0.16598	4.37923	0.539409	0.46538	0.999908
CYB561	0.0385099	10 cells	18 donors	35 donors	-0.198111	4.47645	0.5393	0.465425	0.999908
YAP1	0.0967798	10 cells	18 donors	35 donors	-0.264571	5.02068	0.538952	0.465568	0.999908
AC002480.1	0.017173	10 cells	18 donors	35 donors	-0.347719	2.78246	0.538939	0.465573	0.999908
MAP4	0.439303	10 cells	18 donors	35 donors	0.105825	8.4586	0.538681	0.46568	0.999908
POC1B	0.204302	10 cells	18 donors	35 donors	-0.122018	6.96006	0.53853	0.465742	0.999908
SLC30A5	0.101584	10 cells	18 donors	35 donors	-0.128479	5.7364	0.538395	0.465798	0.999908
HSD17B12	0.0501885	10 cells	18 donors	35 donors	-0.189627	4.17123	0.538314	0.465831	0.999908
SYP	0.0111366	10 cells	18 donors	35 donors	0.321778	2.37356	0.538043	0.465943	0.999908
SLC25A42	0.127479	10 cells	18 donors	35 donors	0.125911	6.27897	0.538027	0.46595	0.999908
AC009951.1	0.064602	10 cells	18 donors	35 donors	0.259624	4.70413	0.537983	0.465968	0.999908
LETM2	0.0109395	10 cells	18 donors	35 donors	0.252162	2.85508	0.537946	0.465983	0.999908
NIPAL2	0.0518146	10 cells	18 donors	35 donors	-0.15862	4.79509	0.537866	0.466016	0.999908
TLR6	0.00889447	10 cells	18 donors	35 donors	-0.501075	2.46581	1.39557	0.466047	0.999908
CCDC154	0.00854954	10 cells	18 donors	35 donors	0.297515	2.37694	0.537695	0.466086	0.999908
INSL3	0.00571612	10 cells	18 donors	35 donors	0.328174	2.41033	0.537512	0.466162	0.999908
TMEM87A	0.261315	10 cells	18 donors	35 donors	-0.0900804	7.34846	0.537442	0.466191	0.999908
CD44	0.622539	10 cells	18 donors	35 donors	0.112744	9.52709	0.537146	0.466313	0.999908
PILRB	0.0502624	10 cells	18 donors	35 donors	0.180984	4.696	0.536809	0.466453	0.999908
FBN2	0.0212876	10 cells	18 donors	35 donors	-0.306835	3.41136	0.536767	0.46647	0.999908
RAD9B	0.00359721	10 cells	18 donors	35 donors	-0.339567	1.79311	0.536698	0.466499	0.999908
DECR1	0.239091	10 cells	18 donors	35 donors	-0.117398	7.00373	0.536683	0.466505	0.999908
PRKCA-AS1	0.0205977	10 cells	18 donors	35 donors	-0.296839	3.27853	0.536624	0.466529	0.999908
PSMB1	0.0956464	10 cells	18 donors	35 donors	-0.127414	5.39673	0.536588	0.466544	0.999908
TMEM25	0.00955971	10 cells	18 donors	35 donors	0.351181	2.45258	0.886437	0.466557	0.999908
SPECC1	0.0973464	10 cells	18 donors	35 donors	0.187642	5.66169	0.536534	0.466566	0.999908
SLC11A2	0.126272	10 cells	18 donors	35 donors	-0.130348	5.89798	0.536531	0.466568	0.999908
ATP6V1E2	0.0181092	10 cells	18 donors	35 donors	0.225446	3.4457	0.536529	0.466568	0.999908
C17orf100	0.0118511	10 cells	18 donors	35 donors	0.267194	3.12653	0.536509	0.466577	0.999908
AL162377.1	0.00362185	10 cells	18 donors	35 donors	-0.315903	1.84986	0.536193	0.466708	0.999908
POR	0.0823909	10 cells	18 donors	35 donors	-0.190109	5.13013	0.911048	0.466786	0.999908
AC008878.3	0.117427	10 cells	18 donors	35 donors	0.162663	6.48431	0.535801	0.46687	0.999908
CENPL	0.00850026	10 cells	18 donors	35 donors	-0.30228	2.50153	0.535667	0.466925	0.999908
AC013264.1	0.00832779	10 cells	18 donors	35 donors	0.347622	2.45511	0.535284	0.467084	0.999908
VMO1	0.0284327	10 cells	18 donors	35 donors	-0.337786	2.93894	0.535162	0.467135	0.999908
MYO6	0.158967	10 cells	18 donors	35 donors	0.161621	6.27168	0.535037	0.467186	0.999908
PRAF2	0.0131323	10 cells	18 donors	35 donors	0.26511	2.82387	0.535017	0.467195	0.999908
LINC01184	0.185355	10 cells	18 donors	35 donors	0.121351	6.86967	0.534904	0.467241	0.999908
DCHS2	0.00598714	10 cells	18 donors	35 donors	-0.357611	2.07519	0.534753	0.467304	0.999908
MYO15A	0.0050016	10 cells	18 donors	35 donors	0.326996	1.97871	0.662549	0.46733	0.999908
ANKFN1	0.0130584	10 cells	18 donors	35 donors	0.304003	2.89871	0.534661	0.467342	0.999908
CEBPB	0.0948826	10 cells	18 donors	35 donors	-0.221208	4.72232	0.534548	0.467389	0.999908
OSTM1	0.141277	10 cells	18 donors	35 donors	-0.164298	5.8096	0.534284	0.467499	0.999908
ZRANB2-AS2	0.0246384	10 cells	18 donors	35 donors	-0.245153	3.89648	0.534225	0.467523	0.999908
AC090948.1	0.020105	10 cells	18 donors	35 donors	-0.22249	3.36601	0.534084	0.467582	0.999908
SFPQ	0.376352	10 cells	18 donors	35 donors	-0.2044	7.74666	2.35981	0.467604	0.999908
AL359878.1	0.00583931	10 cells	18 donors	35 donors	-0.522883	1.93117	1.87186	0.467656	0.999908
PQBP1	0.0231108	10 cells	18 donors	35 donors	0.244801	3.47813	0.533817	0.467693	0.999908
LZTR1	0.0268805	10 cells	18 donors	35 donors	0.20011	3.71766	0.532928	0.468062	0.999908
DOCK9	0.406854	10 cells	18 donors	35 donors	-0.122822	8.44231	0.532779	0.468124	0.999908
TMEM176B	0.0411462	10 cells	18 donors	35 donors	-0.312267	3.18363	0.532741	0.468139	0.999908
NWD1	0.0209673	10 cells	18 donors	35 donors	0.348174	3.6852	0.53267	0.468169	0.999908
CDYL	0.293789	10 cells	18 donors	35 donors	-0.11344	7.56264	0.532408	0.468278	0.999908
MRPL43	0.0234804	10 cells	18 donors	35 donors	0.240306	3.49428	0.532359	0.468298	0.999908
RPP21	0.0056422	10 cells	18 donors	35 donors	0.290425	2.06771	0.532315	0.468317	0.999908
MON2	0.505605	10 cells	18 donors	35 donors	-0.103004	8.5199	0.532153	0.468384	0.999908
IARS2	0.103038	10 cells	18 donors	35 donors	-0.187083	5.7129	1.07621	0.468488	0.999908
PMP22	0.0420824	10 cells	18 donors	35 donors	-0.288251	3.55371	0.531898	0.46849	0.999908
ZNF429	0.07155	10 cells	18 donors	35 donors	0.151616	5.25973	0.531818	0.468523	0.999908
AC040160.2	0.00344938	10 cells	18 donors	35 donors	-0.321526	1.77312	0.53181	0.468527	0.999908
ZBED5	0.0965826	10 cells	18 donors	35 donors	0.139018	5.70598	0.531799	0.468531	0.999908
BOK-AS1	0.00298125	10 cells	18 donors	35 donors	0.451402	1.68211	0.790439	0.468598	0.999908
ATXN7L2	0.00433636	10 cells	18 donors	35 donors	0.266793	1.92595	0.531495	0.468658	0.999908
GET4	0.00374504	10 cells	18 donors	35 donors	0.284866	1.66257	0.531309	0.468735	0.999908
TRAPPC8	0.278094	10 cells	18 donors	35 donors	0.11849	7.19334	0.531239	0.468765	0.999908
CALD1	0.0989972	10 cells	18 donors	35 donors	-0.270016	5.24897	0.531138	0.468807	0.999908
SBF2-AS1	0.0210166	10 cells	18 donors	35 donors	-0.21149	3.52359	0.530586	0.469037	0.999908
AL024474.2	0.00739153	10 cells	18 donors	35 donors	-0.33657	1.97222	0.908265	0.469049	0.999908
C20orf197	0.0153251	10 cells	18 donors	35 donors	0.258212	3.13013	0.530472	0.469085	0.999908
ZNF597	0.00707123	10 cells	18 donors	35 donors	0.458362	2.23241	1.91583	0.46921	0.999908
SELENOF	0.18942	10 cells	18 donors	35 donors	-0.12675	6.58607	0.529929	0.469311	0.999908
NUP188	0.0868258	10 cells	18 donors	35 donors	-0.162617	5.49532	0.734516	0.469322	0.999908
PCSK2	0.0255008	10 cells	18 donors	35 donors	-0.310059	3.59226	0.529825	0.469354	0.999908
AC024909.1	0.0084017	10 cells	18 donors	35 donors	0.303642	2.69421	0.529784	0.469372	0.999908
AC108010.1	0.186661	10 cells	18 donors	35 donors	0.151377	6.60586	1.17275	0.469574	0.999908
TUT7	0.311454	10 cells	18 donors	35 donors	-0.111368	7.53598	0.529171	0.469628	0.999908
RPRD1A	0.166112	10 cells	18 donors	35 donors	-0.128324	6.42531	0.529105	0.469656	0.999908
NOS1AP	0.0270037	10 cells	18 donors	35 donors	-0.254424	3.63462	0.52905	0.469679	0.999908
AC106739.1	0.00862345	10 cells	18 donors	35 donors	-0.422084	2.53139	1.04161	0.469724	0.999908
Z94721.2	0.00689876	10 cells	18 donors	35 donors	0.242946	2.16548	0.528867	0.469755	0.999908
GDAP1	0.0467145	10 cells	18 donors	35 donors	-0.243168	4.77646	1.02377	0.469762	0.999908
RNF170	0.0906201	10 cells	18 donors	35 donors	-0.136131	5.61309	0.528713	0.469819	0.999908
AC003681.1	0.0187252	10 cells	18 donors	35 donors	-0.256928	3.04444	0.528703	0.469824	0.999908
ETV1	0.0269052	10 cells	18 donors	35 donors	-0.276887	4.33897	0.52849	0.469913	0.999908
ATP6V0D1	0.0650701	10 cells	18 donors	35 donors	-0.215592	4.81479	1.04117	0.469955	0.999908
SNRK	0.401533	10 cells	18 donors	35 donors	0.12332	7.99986	0.528305	0.46999	0.999908
AC093525.7	0.00389287	10 cells	18 donors	35 donors	-0.390812	1.81247	0.528279	0.470001	0.999908
RBM15	0.0787691	10 cells	18 donors	35 donors	-0.16807	5.1967	0.528226	0.470023	0.999908
ACRBP	0.00579003	10 cells	18 donors	35 donors	0.279679	1.94115	0.528224	0.470024	0.999908
TM9SF3	0.319191	10 cells	18 donors	35 donors	-0.173798	7.43324	1.43616	0.470213	0.999908
LTBP3	0.0867519	10 cells	18 donors	35 donors	0.178905	5.43852	0.52772	0.470235	0.999908
STK33	0.0624091	10 cells	18 donors	35 donors	0.253309	4.81239	0.527668	0.470257	0.999908
TTC7A	0.153054	10 cells	18 donors	35 donors	0.118989	6.38694	0.527453	0.470347	0.999908
MIR663AHG	0.0271023	10 cells	18 donors	35 donors	0.261224	4.38742	0.527349	0.47039	0.999908
ILF3-DT	0.046271	10 cells	18 donors	35 donors	0.178686	4.74687	0.578224	0.470402	0.999908
HERPUD1	0.212876	10 cells	18 donors	35 donors	-0.158634	6.73048	0.527226	0.470442	0.999908
ITCH	0.502624	10 cells	18 donors	35 donors	-0.0997701	8.48471	0.527183	0.47046	0.999908
ZNF197	0.0459753	10 cells	18 donors	35 donors	0.277876	4.31839	1.41412	0.470463	0.999908
SPARCL1	0.0719935	10 cells	18 donors	35 donors	-0.304316	4.34383	0.527104	0.470493	0.999908
FLCN	0.0388055	10 cells	18 donors	35 donors	-0.20465	4.0819	0.526917	0.470572	0.999908
GGNBP2	0.283317	10 cells	18 donors	35 donors	-0.111701	7.52064	0.526792	0.470624	0.999908
PCSK6	0.0179368	10 cells	18 donors	35 donors	-0.289265	3.00994	0.526557	0.470723	0.999908
UBXN11	0.0309705	10 cells	18 donors	35 donors	-0.198601	3.8646	0.525675	0.471093	0.999908
CELSR3	0.00470594	10 cells	18 donors	35 donors	0.287557	1.96799	0.525568	0.471138	0.999908
DACH1	0.0614482	10 cells	18 donors	35 donors	-0.306909	4.3867	0.525279	0.471259	0.999908
AL390195.2	0.00448419	10 cells	18 donors	35 donors	-0.30919	1.86943	0.613731	0.471367	0.999908
LDLRAP1	0.0993668	10 cells	18 donors	35 donors	-0.17252	5.7947	0.52493	0.471406	0.999908
MRTO4	0.0152758	10 cells	18 donors	35 donors	-0.24219	3.06557	0.524875	0.471429	0.999908
NABP2	0.0102249	10 cells	18 donors	35 donors	-0.281209	2.53775	0.52897	0.471435	0.999908
CHCHD7	0.0368837	10 cells	18 donors	35 donors	0.252033	4.0388	0.827715	0.4715	0.999908
DDX20	0.021534	10 cells	18 donors	35 donors	-0.563575	3.5761	3.63447	0.471501	0.999908
RFX5	0.0179368	10 cells	18 donors	35 donors	-0.213535	3.18502	0.524411	0.471625	0.999908
BPGM	0.054106	10 cells	18 donors	35 donors	-0.229037	4.88647	0.52418	0.471722	0.999908
FAM98A	0.0292705	10 cells	18 donors	35 donors	0.211365	3.63266	0.524117	0.471748	0.999908
SLA	0.405967	10 cells	18 donors	35 donors	0.1019	8.3323	0.523993	0.4718	0.999908
EXOC1	0.237071	10 cells	18 donors	35 donors	0.10386	7.02945	0.52384	0.471865	0.999908
ELAC1	0.00522335	10 cells	18 donors	35 donors	-0.276185	1.99615	0.523817	0.471874	0.999908
MECR	0.0267573	10 cells	18 donors	35 donors	-0.187907	3.65154	0.523744	0.471905	0.999908
IMMP2L	0.584916	10 cells	18 donors	35 donors	-0.164139	9.43254	0.523666	0.471938	0.999908
SNRNP40	0.102668	10 cells	18 donors	35 donors	-0.129383	5.65923	0.523662	0.47194	0.999908
SGCB	0.020918	10 cells	18 donors	35 donors	0.248198	3.16987	0.523593	0.471969	0.999908
CRACR2A	0.183433	10 cells	18 donors	35 donors	-0.124833	6.85694	0.523487	0.472013	0.999908
ARID5A	0.167985	10 cells	18 donors	35 donors	-0.153274	6.56771	0.523396	0.472052	0.999908
RRBP1	0.143741	10 cells	18 donors	35 donors	-0.138232	6.27083	0.523365	0.472065	0.999908
MZT2B	0.0743588	10 cells	18 donors	35 donors	0.237909	4.99538	0.523224	0.472125	0.999908
NBN	0.105231	10 cells	18 donors	35 donors	-0.147819	5.63733	0.522964	0.472234	0.999908
OGFRL1	0.0651933	10 cells	18 donors	35 donors	-0.189754	4.78268	0.52283	0.47229	0.999908
SEPT4-AS1	0.0122207	10 cells	18 donors	35 donors	-0.285174	2.75718	0.522531	0.472417	0.999908
ADK	0.475842	10 cells	18 donors	35 donors	-0.115271	8.91816	0.5225	0.47243	0.999908
NKG7	0.172715	10 cells	18 donors	35 donors	0.269885	6.98415	0.522462	0.472446	0.999908
CDC25C	0.0050016	10 cells	18 donors	35 donors	-0.373788	2.16412	0.522238	0.47254	0.999908
TMEM11	0.0152512	10 cells	18 donors	35 donors	0.214739	3.03416	0.522188	0.472562	0.999908
PALB2	0.0334344	10 cells	18 donors	35 donors	0.174787	4.26961	0.522157	0.472575	0.999908
ADCY3	0.0879346	10 cells	18 donors	35 donors	-0.153529	5.39917	0.52165	0.472789	0.999908
OCLN	0.0202528	10 cells	18 donors	35 donors	0.288654	3.21862	0.811856	0.472814	0.999908
NCF1	0.0287038	10 cells	18 donors	35 donors	0.233186	3.89835	0.521422	0.472885	0.999908
NPTN-IT1	0.007564	10 cells	18 donors	35 donors	-0.27194	2.33587	0.52121	0.472975	0.999908
SLU7	0.062212	10 cells	18 donors	35 donors	-0.32784	4.87838	2.81482	0.473044	0.999908
NCKIPSD	0.0230862	10 cells	18 donors	35 donors	-0.216934	3.5922	0.520902	0.473105	0.999908
GNAO1	0.150492	10 cells	18 donors	35 donors	-0.16964	6.4553	0.520731	0.473178	0.999908
CALCOCO1	0.0998842	10 cells	18 donors	35 donors	-0.135724	5.3941	0.520465	0.47329	0.999908
SOCS2	0.0201789	10 cells	18 donors	35 donors	0.235168	3.43806	0.520364	0.473333	0.999908
ZNF70	0.0125163	10 cells	18 donors	35 donors	0.303302	2.92594	0.520288	0.473365	0.999908
TSPAN2	0.0199818	10 cells	18 donors	35 donors	0.243707	3.54969	0.520233	0.473388	0.999908
XPR1	0.342302	10 cells	18 donors	35 donors	-0.107199	7.79482	0.519973	0.473498	0.999908
SLC6A15	0.021534	10 cells	18 donors	35 donors	-0.271769	3.16591	0.519907	0.473526	0.999908
ZNF839	0.0500899	10 cells	18 donors	35 donors	0.154303	4.7054	0.519737	0.473598	0.999908
HIST1H2BF	0.0194397	10 cells	18 donors	35 donors	-0.275733	3.61658	0.519556	0.473675	0.999908
FAM221A	0.0473797	10 cells	18 donors	35 donors	-0.275208	4.13254	0.519428	0.473729	0.999908
UBTD2	0.075911	10 cells	18 donors	35 donors	-0.159603	5.48076	0.51941	0.473737	0.999908
LINC00534	0.0111366	10 cells	18 donors	35 donors	-0.316134	3.02876	0.519213	0.473821	0.999908
MPV17	0.0516914	10 cells	18 donors	35 donors	-0.269769	4.59417	1.13302	0.473834	0.999908
BTG3	0.110208	10 cells	18 donors	35 donors	-0.154775	5.89856	0.519076	0.473878	0.999908
ZNF836	0.0151773	10 cells	18 donors	35 donors	0.235474	3.1352	0.519014	0.473905	0.999908
HDAC8	0.251411	10 cells	18 donors	35 donors	0.111074	7.33309	0.51882	0.473987	0.999908
LOXL1	0.017715	10 cells	18 donors	35 donors	0.26282	3.09993	0.518555	0.4741	0.999908
AL117348.2	0.00394215	10 cells	18 donors	35 donors	-0.309083	1.80173	0.518473	0.474134	0.999908
AC004812.2	0.00477986	10 cells	18 donors	35 donors	-0.284761	1.94042	0.518306	0.474206	0.999908
DNMT1	0.183803	10 cells	18 donors	35 donors	-0.106028	6.88242	0.51788	0.474386	0.999908
ARHGEF17	0.0201296	10 cells	18 donors	35 donors	-0.281769	2.89872	0.517765	0.474435	0.999908
SDR39U1	0.0390026	10 cells	18 donors	35 donors	-0.181705	4.28187	0.517624	0.474495	0.999908
AC027279.4	0.00933797	10 cells	18 donors	35 donors	0.249789	2.31953	0.51758	0.474514	0.999908
FYTTD1	0.105034	10 cells	18 donors	35 donors	0.126076	5.62704	0.517567	0.474519	0.999908
PISD	0.103654	10 cells	18 donors	35 donors	0.123008	6.01597	0.51754	0.474531	0.999908
CERS6	0.197206	10 cells	18 donors	35 donors	-0.146486	6.7874	0.517174	0.474686	0.999908
LAMTOR3	0.0236529	10 cells	18 donors	35 donors	-0.347318	3.34309	1.0807	0.474735	0.999908
AC073569.2	0.00721906	10 cells	18 donors	35 donors	-0.284841	2.13636	0.516624	0.47492	0.999908
AL021368.2	0.0723138	10 cells	18 donors	35 donors	-0.163006	4.9005	0.51653	0.474961	0.999908
U2SURP	0.297879	10 cells	18 donors	35 donors	-0.098368	7.30356	0.516514	0.474967	0.999908
AP005131.7	0.0102496	10 cells	18 donors	35 donors	-0.261168	2.55801	0.51624	0.475084	0.999908
ELP6	0.0369823	10 cells	18 donors	35 donors	0.194687	4.17064	0.516158	0.475119	0.999908
UTRN	0.875206	10 cells	18 donors	35 donors	-0.0977853	10.7994	0.516066	0.475158	0.999908
RAP2C-AS1	0.0661542	10 cells	18 donors	35 donors	0.184471	5.71622	0.515972	0.475198	0.999908
SLC35C1	0.0100032	10 cells	18 donors	35 donors	0.352756	2.71267	0.768486	0.475315	0.999908
PPP1R15A	0.0347648	10 cells	18 donors	35 donors	-0.315379	4.65058	0.515465	0.475414	0.999908
MRPL4	0.0291965	10 cells	18 donors	35 donors	0.183183	3.90625	0.515173	0.475539	0.999908
F5	0.0111858	10 cells	18 donors	35 donors	-0.319689	3.44635	0.515169	0.475541	0.999908
HEATR5B	0.290364	10 cells	18 donors	35 donors	0.0845866	7.49045	0.515158	0.475545	0.999908
MT1E	0.0249834	10 cells	18 donors	35 donors	0.280166	3.15403	0.514793	0.475701	0.999908
AC103706.1	0.013354	10 cells	18 donors	35 donors	-0.28739	3.17622	0.514472	0.475838	0.999908
COG7	0.119053	10 cells	18 donors	35 donors	0.11662	5.8229	0.514444	0.47585	0.999908
AC008764.10	0.00729298	10 cells	18 donors	35 donors	0.24174	2.49094	0.514176	0.475965	0.999908
ZNF350-AS1	0.0090423	10 cells	18 donors	35 donors	0.418627	2.37452	1.14136	0.476077	0.999908
TRMT61B	0.0664006	10 cells	18 donors	35 donors	-0.146277	5.03053	0.51377	0.476138	0.999908
TPD52L1	0.0333851	10 cells	18 donors	35 donors	-0.252425	3.72373	0.513693	0.476171	0.999908
PAPPA	0.0252544	10 cells	18 donors	35 donors	-0.300332	3.5552	0.51356	0.476228	0.999908
AL162586.1	0.0237022	10 cells	18 donors	35 donors	-0.238705	3.80886	0.513503	0.476253	0.999908
FRA10AC1	0.147732	10 cells	18 donors	35 donors	-0.125404	6.09201	0.51349	0.476258	0.999908
MYLK	0.0282356	10 cells	18 donors	35 donors	0.28199	3.35073	0.513076	0.476435	0.999908
AC009226.1	0.0213369	10 cells	18 donors	35 donors	-0.231257	4.05102	0.513036	0.476452	0.999908
GPR68	0.038978	10 cells	18 donors	35 donors	-0.190611	4.28777	0.513033	0.476453	0.999908
CDK11B	0.124917	10 cells	18 donors	35 donors	0.122071	6.18019	0.512997	0.476469	0.999908
TRIM24	0.158869	10 cells	18 donors	35 donors	-0.116983	6.35027	0.512749	0.476575	0.999908
TMEM38A	0.0106931	10 cells	18 donors	35 donors	-0.385323	2.60627	1.00252	0.476577	0.999908
CTSK	0.0349619	10 cells	18 donors	35 donors	-0.25685	3.61058	0.512419	0.476716	0.999908
BRAP	0.0885998	10 cells	18 donors	35 donors	-0.246984	5.67445	2.19877	0.476742	0.999908
IBTK	0.227339	10 cells	18 donors	35 donors	-0.115004	6.9732	0.512102	0.476852	0.999908
TNFAIP8	0.591101	10 cells	18 donors	35 donors	-0.110028	9.58319	0.511924	0.476928	0.999908
KCNQ5	0.280558	10 cells	18 donors	35 donors	-0.212324	8.01985	0.511833	0.476967	0.999908
AL353898.3	0.00749008	10 cells	18 donors	35 donors	-0.388986	2.30628	0.974065	0.477072	0.999908
GDAP2	0.111785	10 cells	18 donors	35 donors	-0.146308	5.67122	0.511495	0.477112	0.999908
FAM120AOS	0.0292705	10 cells	18 donors	35 donors	0.345363	3.80431	2.07712	0.47716	0.999908
AASDHPPT	0.0562495	10 cells	18 donors	35 donors	0.168466	4.43205	0.511272	0.477208	0.999908
ZNF841	0.0297632	10 cells	18 donors	35 donors	0.190963	4.09293	0.511195	0.477241	0.999908
FMR1	0.204992	10 cells	18 donors	35 donors	-0.0986667	6.73722	0.510858	0.477386	0.999908
HYAL2	0.00712051	10 cells	18 donors	35 donors	-0.361131	2.02466	0.510776	0.477421	0.999908
ADCY9	0.213221	10 cells	18 donors	35 donors	0.127298	7.26335	0.510629	0.477484	0.999908
THAP11	0.0100032	10 cells	18 donors	35 donors	0.306537	2.39588	0.510626	0.477485	0.999908
CEBPZOS	0.0661788	10 cells	18 donors	35 donors	-0.149736	4.90678	0.536712	0.477513	0.999908
VARS2	0.0183803	10 cells	18 donors	35 donors	0.208455	3.42252	0.51053	0.477527	0.999908
ZHX1	0.0450391	10 cells	18 donors	35 donors	0.172036	4.33033	0.51034	0.477608	0.999908
STT3A	0.0741124	10 cells	18 donors	35 donors	-0.138846	5.01713	0.510268	0.477639	0.999908
PGGHG	0.187819	10 cells	18 donors	35 donors	-0.213203	7.32567	0.5102	0.477669	0.999908
ETS2	0.0729051	10 cells	18 donors	35 donors	-0.252632	4.40222	0.510018	0.477747	0.999908
ZNF827	0.183901	10 cells	18 donors	35 donors	0.11147	6.79432	0.509818	0.477833	0.999908
CD40	0.0104713	10 cells	18 donors	35 donors	-0.277955	2.34942	0.509781	0.477848	0.999908
CDC42	0.26442	10 cells	18 donors	35 donors	0.0974964	7.14459	0.509526	0.477958	0.999908
MDS2	0.00822924	10 cells	18 donors	35 donors	0.309962	2.77229	0.700896	0.4781	0.999908
SAG	0.022963	10 cells	18 donors	35 donors	0.350497	3.40403	0.508366	0.478458	0.999908
BMP8B	0.00342474	10 cells	18 donors	35 donors	-0.322207	1.74492	0.508275	0.478497	0.999908
PRDM1	0.29571	10 cells	18 donors	35 donors	-0.132368	7.84811	0.508035	0.478601	0.999908
NDUFS6	0.0754675	10 cells	18 donors	35 donors	0.1521	5.07172	0.508029	0.478603	0.999908
PSAT1	0.0127381	10 cells	18 donors	35 donors	-0.303804	2.62361	0.507831	0.478688	0.999908
LYN	0.158351	10 cells	18 donors	35 donors	-0.197631	6.55575	0.50776	0.478719	0.999908
NPC1	0.350999	10 cells	18 donors	35 donors	-0.122634	7.87233	0.507659	0.478763	0.999908
ZNF12	0.0679035	10 cells	18 donors	35 donors	0.165874	5.0689	0.507655	0.478764	0.999908
PRF1	0.228866	10 cells	18 donors	35 donors	-0.190811	7.25941	0.507606	0.478785	0.999908
ZNF618	0.0465666	10 cells	18 donors	35 donors	-0.204763	4.38943	0.507525	0.47882	0.999908
PIR	0.0421071	10 cells	18 donors	35 donors	-0.27273	3.89553	0.507523	0.478821	0.999908
RRAS	0.0161628	10 cells	18 donors	35 donors	-0.418797	2.39087	1.25608	0.478869	0.999908
MCRS1	0.0206224	10 cells	18 donors	35 donors	-0.20744	3.44514	0.507411	0.47887	0.999908
ACOT2	0.00827851	10 cells	18 donors	35 donors	-0.250676	2.3573	0.507344	0.478899	0.999908
TSR1	0.0255501	10 cells	18 donors	35 donors	-0.289762	3.85135	1.15507	0.478908	0.999908
SPRYD3	0.0235543	10 cells	18 donors	35 donors	-0.497155	3.56762	2.64905	0.478931	0.999908
RAP2C	0.0416882	10 cells	18 donors	35 donors	0.169555	4.28913	0.507252	0.478938	0.999908
USP15	0.603962	10 cells	18 donors	35 donors	-0.0938956	9.15102	0.507133	0.478989	0.999908
MGA	0.298421	10 cells	18 donors	35 donors	-0.0973649	7.51736	0.506932	0.479076	0.999908
AP005899.1	0.0116047	10 cells	18 donors	35 donors	-0.287271	2.80505	0.506709	0.479173	0.999908
LDB2	0.190726	10 cells	18 donors	35 donors	-0.258333	6.89878	0.506365	0.479321	0.999908
VTI1A	0.557001	10 cells	18 donors	35 donors	-0.105661	9.15661	0.506326	0.479338	0.999908
MRPL52	0.0497204	10 cells	18 donors	35 donors	-0.16133	4.50547	0.506205	0.479391	0.999908
BEX4	0.0276936	10 cells	18 donors	35 donors	0.214131	3.44893	0.506162	0.479409	0.999908
LINC00632	0.00721906	10 cells	18 donors	35 donors	0.35457	2.11137	0.505953	0.479499	0.999908
NGDN	0.0392244	10 cells	18 donors	35 donors	-0.191007	4.31822	0.50595	0.479501	0.999908
PDLIM3	0.0253037	10 cells	18 donors	35 donors	-0.277543	3.11205	0.505718	0.479601	0.999908
INSC	0.00926405	10 cells	18 donors	35 donors	0.294051	2.61868	0.505641	0.479634	0.999908
AL159163.1	0.0339518	10 cells	18 donors	35 donors	-0.183861	4.24364	0.50562	0.479643	0.999908
MS4A6A	0.0338532	10 cells	18 donors	35 donors	-0.261469	3.1374	0.505191	0.479829	0.999908
RAB8A	0.0446695	10 cells	18 donors	35 donors	0.177799	4.38776	0.504943	0.479937	0.999908
EPHA1-AS1	0.0543277	10 cells	18 donors	35 donors	-0.212935	5.78711	0.504791	0.480003	0.999908
TRIM66	0.114544	10 cells	18 donors	35 donors	-0.136618	6.06751	0.504625	0.480075	0.999908
FAM19A1	0.191317	10 cells	18 donors	35 donors	-0.168512	8.20532	0.504598	0.480086	0.999908
BTD	0.0356025	10 cells	18 donors	35 donors	0.170263	4.23292	0.504316	0.480209	0.999908
NAPA	0.0584424	10 cells	18 donors	35 donors	-0.170868	4.79498	0.504289	0.48022	0.999908
NUCB1-AS1	0.0107177	10 cells	18 donors	35 donors	-0.258567	2.75111	0.504178	0.480268	0.999908
CPM	0.0292212	10 cells	18 donors	35 donors	-0.241292	3.54622	0.504142	0.480284	0.999908
AKAP17A	0.10868	10 cells	18 donors	35 donors	0.156419	6.06745	0.503948	0.480368	0.999908
IFI35	0.0256979	10 cells	18 donors	35 donors	0.212339	3.71147	0.503605	0.480517	0.999908
CD38	0.135265	10 cells	18 donors	35 donors	-0.22606	6.57053	0.503438	0.480589	0.999908
NME3	0.0689876	10 cells	18 donors	35 donors	-0.310649	5.02762	1.68325	0.480679	0.999908
DNAJC3-DT	0.0105452	10 cells	18 donors	35 donors	0.224732	2.68517	0.502805	0.480864	0.999908
AC025159.1	0.0455811	10 cells	18 donors	35 donors	0.220809	4.66606	0.502579	0.480962	0.999908
PIK3R1	0.631853	10 cells	18 donors	35 donors	0.158413	9.60301	0.502477	0.481007	0.999908
TARDBP	0.0987755	10 cells	18 donors	35 donors	0.113493	5.53835	0.502422	0.481031	0.999908
SPRTN	0.0215094	10 cells	18 donors	35 donors	-0.209154	3.56748	0.502294	0.481086	0.999908
LMAN1	0.147978	10 cells	18 donors	35 donors	0.121675	6.09621	0.502158	0.481145	0.999908
CMTM7	0.231108	10 cells	18 donors	35 donors	-0.127348	7.29439	0.502114	0.481165	0.999908
ACKR4	0.00721906	10 cells	18 donors	35 donors	-0.328587	2.22756	0.502038	0.481198	0.999908
SEC62	0.186636	10 cells	18 donors	35 donors	-0.103972	6.57504	0.501446	0.481455	0.999908
KDM5C	0.106955	10 cells	18 donors	35 donors	-0.155972	5.59866	0.501082	0.481614	0.999908
TRIB2	0.0851751	10 cells	18 donors	35 donors	0.141113	5.25576	0.501044	0.481631	0.999908
TARSL2	0.205189	10 cells	18 donors	35 donors	-0.117449	7.12508	0.500969	0.481663	0.999908
AL161757.5	0.00310444	10 cells	18 donors	35 donors	0.624509	1.70923	1.43765	0.481773	0.999908
TMEM132D	0.0297386	10 cells	18 donors	35 donors	0.320857	4.34503	0.500713	0.481775	0.999908
KLC2	0.0279153	10 cells	18 donors	35 donors	0.204196	3.91113	0.500525	0.481857	0.999908
AL138787.2	0.0138714	10 cells	18 donors	35 donors	0.431749	2.81323	1.66188	0.48189	0.999908
WWC2	0.091039	10 cells	18 donors	35 donors	-0.18685	5.13061	0.499851	0.482151	0.999908
CES2	0.020918	10 cells	18 donors	35 donors	-0.219949	3.48029	0.499803	0.482172	0.999908
ZNF569	0.0677557	10 cells	18 donors	35 donors	-0.136379	5.29543	0.499733	0.482202	0.999908
AC008761.1	0.0161135	10 cells	18 donors	35 donors	-0.211349	3.50561	0.499317	0.482384	0.999908
AL161891.1	0.00327691	10 cells	18 donors	35 donors	-0.266274	1.69157	0.499224	0.482424	0.999908
B4GALT7	0.0168773	10 cells	18 donors	35 donors	-0.206533	3.2236	0.499178	0.482445	0.999908
HRAS	0.0206224	10 cells	18 donors	35 donors	-0.253964	3.40841	0.499175	0.482446	0.999908
MAST4	0.164683	10 cells	18 donors	35 donors	0.175225	7.21859	0.499134	0.482464	0.999908
MAD1L1	0.267943	10 cells	18 donors	35 donors	0.102474	7.40777	0.499104	0.482477	0.999908
GNA15	0.015128	10 cells	18 donors	35 donors	-0.329541	3.33739	0.499098	0.48248	0.999908
WDR20	0.242023	10 cells	18 donors	35 donors	-0.104247	7.24272	0.499024	0.482512	0.999908
MYO5A	0.445808	10 cells	18 donors	35 donors	-0.0917809	8.47606	0.498847	0.482589	0.999908
LINC01003	0.00428709	10 cells	18 donors	35 donors	0.348745	1.82855	0.498839	0.482593	0.999908
ZMIZ2	0.090768	10 cells	18 donors	35 donors	0.143965	5.66807	0.498726	0.482642	0.999908
ZNF398	0.084091	10 cells	18 donors	35 donors	0.135381	5.51035	0.498334	0.482814	0.999908
ARHGEF5	0.00623352	10 cells	18 donors	35 donors	0.439534	2.28494	1.07287	0.482868	0.999908
AF241726.2	0.0228891	10 cells	18 donors	35 donors	-0.268879	3.44293	0.49803	0.482947	0.999908
BRPF3	0.0336807	10 cells	18 donors	35 donors	0.174915	4.07454	0.498015	0.482953	0.999908
UPF2	0.329317	10 cells	18 donors	35 donors	-0.294285	7.92035	4.86413	0.482953	0.999908
TGIF1	0.0651687	10 cells	18 donors	35 donors	-0.175979	4.94232	0.497826	0.483036	0.999908
DNTTIP2	0.0416143	10 cells	18 donors	35 donors	-0.174334	4.42323	0.497699	0.483092	0.999908
CEP120	0.229162	10 cells	18 donors	35 donors	-0.13272	6.95183	0.497449	0.483201	0.999908
KDM7A	0.2538	10 cells	18 donors	35 donors	0.114993	7.2361	0.497341	0.483249	0.999908
LINC02141	0.004361	10 cells	18 donors	35 donors	-0.408569	1.99762	0.497026	0.483386	0.999908
GALNTL6	0.0671151	10 cells	18 donors	35 donors	-0.299922	5.01018	0.496805	0.483484	0.999908
NALCN-AS1	0.00620888	10 cells	18 donors	35 donors	-0.32203	2.06514	0.496571	0.483586	0.999908
RRM1	0.0673368	10 cells	18 donors	35 donors	0.153276	5.16583	0.496548	0.483596	0.999908
AC090772.1	0.0165817	10 cells	18 donors	35 donors	0.26193	2.96381	0.49629	0.483709	0.999908
ITM2C	0.0326459	10 cells	18 donors	35 donors	-0.307338	3.29898	0.496117	0.483785	0.999908
DGLUCY	0.31037	10 cells	18 donors	35 donors	0.103393	7.77554	0.496089	0.483798	0.999908
INPP5K	0.11516	10 cells	18 donors	35 donors	-0.21818	5.56718	0.495954	0.483856	0.999908
ALAS1	0.0179368	10 cells	18 donors	35 donors	-0.222076	3.24569	0.532519	0.483862	0.999908
EZH1	0.182842	10 cells	18 donors	35 donors	-0.101299	6.63943	0.495919	0.483872	0.999908
SDCCAG8	0.24801	10 cells	18 donors	35 donors	0.137574	7.12816	0.4958	0.483924	0.999908
RTL5	0.00391751	10 cells	18 donors	35 donors	0.331678	1.82435	0.495661	0.483985	0.999908
LINC01980	0.00655382	10 cells	18 donors	35 donors	0.24847	2.28785	0.495588	0.484017	0.999908
SRGN	0.463769	10 cells	18 donors	35 donors	-0.162767	8.33128	0.49533	0.484131	0.999908
RRAGB	0.0664991	10 cells	18 donors	35 donors	-0.148668	4.97917	0.495267	0.484158	0.999908
CALR	0.143125	10 cells	18 donors	35 donors	0.162814	5.567	0.495251	0.484165	0.999908
DDX10	0.243058	10 cells	18 donors	35 donors	-0.0958595	7.40556	0.495063	0.484248	0.999908
LINC00996	0.0114569	10 cells	18 donors	35 donors	0.270127	2.83036	0.494933	0.484305	0.999908
HIST1H3J	0.0104221	10 cells	18 donors	35 donors	0.311419	2.78355	0.494886	0.484326	0.999908
ZNF432	0.0425506	10 cells	18 donors	35 donors	-0.176533	4.41131	0.494605	0.48445	0.999908
RPUSD3	0.0295168	10 cells	18 donors	35 donors	-0.186759	3.90767	0.494567	0.484466	0.999908
AL390728.6	0.0796807	10 cells	18 donors	35 donors	0.14176	5.25942	0.494474	0.484507	0.999908
UBR4	0.311676	10 cells	18 donors	35 donors	0.0927317	7.43312	0.4943	0.484584	0.999908
RBM6	0.628723	10 cells	18 donors	35 donors	-0.0873953	9.29601	0.49424	0.48461	0.999908
RIOK3	0.190406	10 cells	18 donors	35 donors	-0.304882	6.56166	3.85772	0.484639	0.999908
WAS	0.0671151	10 cells	18 donors	35 donors	0.168188	5.20291	0.494094	0.484675	0.999908
NBPF26	0.0578264	10 cells	18 donors	35 donors	0.174413	4.87282	0.494028	0.484703	0.999908
YPEL2	0.101067	10 cells	18 donors	35 donors	-0.127786	5.76019	0.493814	0.484798	0.999908
MFSD8	0.144652	10 cells	18 donors	35 donors	-0.136178	6.19658	0.493396	0.484982	0.999908
CSF2RA	0.00958435	10 cells	18 donors	35 donors	0.31507	2.33168	0.493363	0.484996	0.999908
FAM226B	0.00579003	10 cells	18 donors	35 donors	-0.276878	2.03747	0.49333	0.485011	0.999908
TEX2	0.0914579	10 cells	18 donors	35 donors	-0.203153	5.10466	0.493171	0.485081	0.999908
PCYT1A	0.0969029	10 cells	18 donors	35 donors	-0.220126	5.62129	1.29563	0.485101	0.999908
MRI1	0.0446695	10 cells	18 donors	35 donors	0.236612	4.55286	0.860183	0.485131	0.999908
RHOT1	0.202257	10 cells	18 donors	35 donors	0.110704	6.85824	0.49301	0.485152	0.999908
PAXX	0.0957449	10 cells	18 donors	35 donors	0.171068	5.78226	0.49301	0.485152	0.999908
MMRN1	0.0347155	10 cells	18 donors	35 donors	-0.272592	3.40652	0.493	0.485156	0.999908
DPYD-AS1	0.046813	10 cells	18 donors	35 donors	-0.233485	4.32186	0.492828	0.485233	0.999908
CELSR2	0.00827851	10 cells	18 donors	35 donors	-0.295111	2.03448	0.492794	0.485247	0.999908
MEF2C	0.0817257	10 cells	18 donors	35 donors	-0.236342	5.11722	0.492746	0.485269	0.999908
SLC5A5	0.0082046	10 cells	18 donors	35 donors	-0.347087	2.57906	0.492328	0.485453	0.999908
HDAC9	0.149703	10 cells	18 donors	35 donors	0.193401	6.5757	0.492273	0.485477	0.999908
ZNF18	0.0279893	10 cells	18 donors	35 donors	-0.160027	3.86446	0.492127	0.485542	0.999908
ZZEF1	0.324858	10 cells	18 donors	35 donors	-0.10546	7.53112	0.492041	0.48558	0.999908
AC012651.1	0.00650455	10 cells	18 donors	35 donors	-0.265871	2.28304	0.491848	0.485665	0.999908
LINC00836	0.00877128	10 cells	18 donors	35 donors	-0.342055	2.23174	0.491839	0.485669	0.999908
CEP68	0.0566438	10 cells	18 donors	35 donors	0.169251	4.87564	0.491659	0.485748	0.999908
ITGB1-DT	0.0261167	10 cells	18 donors	35 donors	-0.216072	3.88707	0.491553	0.485796	0.999908
KPNA3	0.178062	10 cells	18 donors	35 donors	-0.13515	6.65027	0.491511	0.485814	0.999908
CASC15	0.0716486	10 cells	18 donors	35 donors	-0.234281	5.16767	0.491263	0.485923	0.999908
TRGC2	0.198044	10 cells	18 donors	35 donors	0.188237	6.65831	0.491085	0.486003	0.999908
PLXDC2	0.115924	10 cells	18 donors	35 donors	0.256474	5.65347	0.491014	0.486034	0.999908
TMEM150A	0.00510016	10 cells	18 donors	35 donors	-0.307838	1.8268	0.490978	0.48605	0.999908
WDR82	0.20849	10 cells	18 donors	35 donors	-0.115806	6.76634	0.491498	0.486081	0.999908
PPP2R5E	0.410698	10 cells	18 donors	35 donors	-0.0898653	8.30632	0.490752	0.48615	0.999908
BOK	0.00729298	10 cells	18 donors	35 donors	-0.80862	2.10465	4.17738	0.486232	0.999908
Z98885.3	0.00611033	10 cells	18 donors	35 donors	0.291564	2.01736	0.490246	0.486373	0.999908
ZNF627	0.0382388	10 cells	18 donors	35 donors	-0.210649	4.26004	0.490201	0.486394	0.999908
SGK1	0.0501638	10 cells	18 donors	35 donors	-0.25551	4.48263	0.490157	0.486413	0.999908
FOXK1	0.240274	10 cells	18 donors	35 donors	-0.10265	7.24968	0.490104	0.486437	0.999908
FNIP2	0.115012	10 cells	18 donors	35 donors	-0.167624	5.5947	0.489846	0.486551	0.999908
GUCA1B	0.0144135	10 cells	18 donors	35 donors	0.269203	3.06229	0.489784	0.486578	0.999908
NR2C1	0.136669	10 cells	18 donors	35 donors	-0.103393	6.13013	0.489685	0.486622	0.999908
CCNL1	0.399857	10 cells	18 donors	35 donors	-0.111098	7.86682	0.488764	0.487031	0.999908
OSER1	0.0437086	10 cells	18 donors	35 donors	-0.177573	4.33363	0.488682	0.487067	0.999908
AC067945.3	0.00640599	10 cells	18 donors	35 donors	0.352939	2.10637	0.48848	0.487157	0.999908
AC092652.2	0.0250573	10 cells	18 donors	35 donors	0.270002	3.55634	0.488255	0.487257	0.999908
DCP2	0.207579	10 cells	18 donors	35 donors	-0.0973923	6.76092	0.48816	0.487299	0.999908
NRG4	0.0053219	10 cells	18 donors	35 donors	-0.311438	1.93479	0.487957	0.487389	0.999908
RWDD4	0.0423042	10 cells	18 donors	35 donors	-0.269115	4.33568	1.33094	0.487434	0.999908
SLC41A1	0.0281864	10 cells	18 donors	35 donors	-0.17288	3.87118	0.487787	0.487465	0.999908
FRG1-DT	0.0281864	10 cells	18 donors	35 donors	-0.236452	3.95517	0.487717	0.487496	0.999908
GJA1	0.0228891	10 cells	18 donors	35 donors	-0.313037	2.86386	0.487536	0.487576	0.999908
ENPP5	0.0278661	10 cells	18 donors	35 donors	-0.229543	3.09963	0.487496	0.487594	0.999908
PDCL3	0.0155222	10 cells	18 donors	35 donors	-0.228038	3.06283	0.487463	0.487609	0.999908
HAUS3	0.0394215	10 cells	18 donors	35 donors	0.15911	4.29099	0.487393	0.48764	0.999908
PABPC4	0.106537	10 cells	18 donors	35 donors	0.142129	5.65502	0.486935	0.487844	0.999908
FAM98C	0.0247616	10 cells	18 donors	35 donors	-0.189077	3.79917	0.486871	0.487872	0.999908
EPHX2	0.0280139	10 cells	18 donors	35 donors	-0.217649	3.84939	0.486732	0.487934	0.999908
TAOK3	0.551112	10 cells	18 donors	35 donors	-0.0898102	9.07765	0.486646	0.487972	0.999908
ROBO4	0.00593786	10 cells	18 donors	35 donors	-0.387804	1.89852	0.486578	0.488003	0.999908
AC104695.4	0.016015	10 cells	18 donors	35 donors	0.278561	2.69447	0.486508	0.488034	0.999908
NPIPB13	0.0225442	10 cells	18 donors	35 donors	0.210012	3.87485	0.486365	0.488098	0.999908
TECPR2	0.0970015	10 cells	18 donors	35 donors	0.147723	5.70235	0.486292	0.48813	0.999908
DGKB	0.0186513	10 cells	18 donors	35 donors	0.390425	3.29507	0.486233	0.488156	0.999908
AC108516.2	0.0154483	10 cells	18 donors	35 donors	0.425931	3.52276	2.12648	0.488208	0.999908
AC078881.1	0.0665484	10 cells	18 donors	35 donors	-0.160428	5.49794	0.486108	0.488212	0.999908
GAB3	0.230172	10 cells	18 donors	35 donors	-0.168993	6.91123	0.485969	0.488274	0.999908
SUSD4	0.0118264	10 cells	18 donors	35 donors	-0.294464	3.14324	0.485844	0.48833	0.999908
KEAP1	0.02385	10 cells	18 donors	35 donors	0.279487	3.63412	0.83836	0.488332	0.999908
CCDC180	0.0082046	10 cells	18 donors	35 donors	0.291999	2.4938	0.692304	0.488334	0.999908
NRF1	0.315323	10 cells	18 donors	35 donors	-0.111504	7.53701	0.485683	0.488402	0.999908
SYTL1	0.119053	10 cells	18 donors	35 donors	0.142452	6.18449	0.485653	0.488415	0.999908
HSP90B1	0.224974	10 cells	18 donors	35 donors	-0.124641	6.47473	0.485641	0.48842	0.999908
DLEU7	0.00761328	10 cells	18 donors	35 donors	-0.303595	2.25574	0.485534	0.488468	0.999908
CKLF	0.0333112	10 cells	18 donors	35 donors	0.215231	4.23223	0.485106	0.488659	0.999908
GFI1	0.0783256	10 cells	18 donors	35 donors	0.137594	5.46387	0.485092	0.488665	0.999908
ANK3	0.569788	10 cells	18 donors	35 donors	0.167288	10.7364	0.485024	0.488695	0.999908
MEF2A	0.311036	10 cells	18 donors	35 donors	-0.101741	7.49073	0.484977	0.488717	0.999908
ZFP2	0.0102742	10 cells	18 donors	35 donors	0.256984	2.67085	0.484949	0.488729	0.999908
MACROD1	0.0504102	10 cells	18 donors	35 donors	-0.223936	4.78504	0.938984	0.489114	0.999908
SNHG25	0.219578	10 cells	18 donors	35 donors	-0.22007	6.78364	0.484025	0.489142	0.999908
SACM1L	0.372459	10 cells	18 donors	35 donors	-0.113814	7.72579	0.483964	0.489169	0.999908
AC092910.3	0.0108655	10 cells	18 donors	35 donors	-0.253186	2.74245	0.483865	0.489214	0.999908
RANBP1	0.0299111	10 cells	18 donors	35 donors	0.193316	3.95824	0.483572	0.489345	0.999908
LINC00663	0.00850026	10 cells	18 donors	35 donors	0.488066	2.39735	2.08661	0.489384	0.999908
ZNF131	0.289304	10 cells	18 donors	35 donors	-0.10317	7.58304	0.483189	0.489516	0.999908
SLC45A4	0.0915564	10 cells	18 donors	35 donors	-0.123159	5.54391	0.483123	0.489546	0.999908
WWTR1	0.136743	10 cells	18 donors	35 donors	-0.244741	5.73493	0.482961	0.489618	0.999908
AGO2	0.304285	10 cells	18 donors	35 donors	0.10368	7.4818	0.482892	0.489649	0.999908
IKZF5	0.094784	10 cells	18 donors	35 donors	-0.153379	5.48755	0.482821	0.489681	0.999908
KLF9	0.190283	10 cells	18 donors	35 donors	-0.156041	6.22098	0.482722	0.489725	0.999908
AL392023.2	0.00652918	10 cells	18 donors	35 donors	-0.282322	2.26179	0.482584	0.489787	0.999908
PSMA5	0.17136	10 cells	18 donors	35 donors	0.112055	6.51579	0.48227	0.489928	0.999908
HKDC1	0.0179368	10 cells	18 donors	35 donors	-0.272563	3.78216	0.482241	0.48994	0.999908
ZGRF1	0.0423535	10 cells	18 donors	35 donors	-0.194471	4.55809	0.747596	0.49003	0.999908
TOR3A	0.0212137	10 cells	18 donors	35 donors	-0.199145	3.44918	0.481957	0.490068	0.999908
FAM229B	0.00645527	10 cells	18 donors	35 donors	0.595238	1.90288	1.89633	0.490072	0.999908
GEMIN4	0.0059625	10 cells	18 donors	35 donors	0.254793	2.01496	0.481694	0.490186	0.999908
PPP4C	0.0529726	10 cells	18 donors	35 donors	0.183948	4.79242	0.481665	0.490199	0.999908
GUK1	0.114322	10 cells	18 donors	35 donors	0.143578	5.75261	0.481631	0.490214	0.999908
SMC4	0.178924	10 cells	18 donors	35 donors	-0.144359	6.75294	0.481556	0.490248	0.999908
SEMA6A	0.0160889	10 cells	18 donors	35 donors	0.263824	2.8653	0.481436	0.490302	0.999908
AC087500.1	0.0559539	10 cells	18 donors	35 donors	-0.160997	4.87251	0.481423	0.490308	0.999908
FAM222B	0.281888	10 cells	18 donors	35 donors	0.106651	7.76999	0.481377	0.490328	0.999908
MRPS34	0.0324735	10 cells	18 donors	35 donors	0.221201	4.00415	0.481293	0.490366	0.999908
GCDH	0.0582206	10 cells	18 donors	35 donors	-0.146226	5.02414	0.481082	0.490461	0.999908
PITRM1	0.0679035	10 cells	18 donors	35 donors	-0.158067	4.96447	0.634754	0.49057	0.999908
FAM192A	0.166408	10 cells	18 donors	35 donors	0.109179	6.53402	0.480709	0.490629	0.999908
CNPPD1	0.0194397	10 cells	18 donors	35 donors	0.221947	3.36878	0.480579	0.490687	0.999908
PTBP3	0.417449	10 cells	18 donors	35 donors	-0.112006	8.09287	0.480399	0.490768	0.999908
BCO1	0.0496464	10 cells	18 donors	35 donors	0.319793	4.5895	0.480236	0.490841	0.999908
CCDC88A	0.129524	10 cells	18 donors	35 donors	0.144533	5.93519	0.480156	0.490877	0.999908
PCAT19	0.00919013	10 cells	18 donors	35 donors	0.298466	2.09299	0.480038	0.49093	0.999908
ANO6	0.290142	10 cells	18 donors	35 donors	0.103948	7.4802	0.480026	0.490935	0.999908
CD276	0.0107916	10 cells	18 donors	35 donors	-0.278393	2.41316	0.48002	0.490938	0.999908
RAB26	0.00411462	10 cells	18 donors	35 donors	0.297952	1.83963	0.479853	0.491013	0.999908
SYF2	0.051519	10 cells	18 donors	35 donors	0.175991	4.73564	0.479699	0.491083	0.999908
UBE2I	0.126444	10 cells	18 donors	35 donors	0.115396	6.14863	0.479611	0.491122	0.999908
PPP6R3	0.646956	10 cells	18 donors	35 donors	-0.0973432	9.17871	0.479471	0.491185	0.999908
TRAJ26	0.0117772	10 cells	18 donors	35 donors	-0.215289	2.86602	0.479368	0.491232	0.999908
PLPPR2	0.0153251	10 cells	18 donors	35 donors	-0.277501	2.76934	0.479042	0.491378	0.999908
USF3	0.108557	10 cells	18 donors	35 donors	-0.138174	5.93901	0.479041	0.491379	0.999908
PSMD10	0.0111119	10 cells	18 donors	35 donors	0.235245	2.48383	0.478969	0.491411	0.999908
FOXJ2	0.0323749	10 cells	18 donors	35 donors	0.168526	3.9661	0.478837	0.491471	0.999908
ZNF570	0.0171976	10 cells	18 donors	35 donors	-0.221471	3.22575	0.480096	0.491488	0.999908
SLC25A53	0.112844	10 cells	18 donors	35 donors	0.12458	5.82592	0.478736	0.491517	0.999908
PRMT3	0.152586	10 cells	18 donors	35 donors	-0.112749	6.38685	0.478535	0.491607	0.999908
AC005037.1	0.0247616	10 cells	18 donors	35 donors	0.239669	3.89483	0.478529	0.49161	0.999908
AC138058.1	0.0053219	10 cells	18 donors	35 donors	-0.288384	2.00133	0.478341	0.491695	0.999908
BBS2	0.0811836	10 cells	18 donors	35 donors	-0.144548	5.14766	0.477993	0.491851	0.999908
FN3K	0.0151526	10 cells	18 donors	35 donors	-0.208758	3.01872	0.47797	0.491862	0.999908
SLC16A1	0.0699239	10 cells	18 donors	35 donors	-0.269672	4.59942	0.477965	0.491864	0.999908
LRRC43	0.00665238	10 cells	18 donors	35 donors	-0.275006	2.19235	0.477853	0.491915	0.999908
GABRA2	0.00455811	10 cells	18 donors	35 donors	0.286005	1.86622	0.477852	0.491915	0.999908
PSME1	0.0755907	10 cells	18 donors	35 donors	0.178507	5.33735	0.477743	0.491964	0.999908
GPR153	0.0116047	10 cells	18 donors	35 donors	-0.275947	2.88386	0.477734	0.491968	0.999908
LINC00393	0.00763791	10 cells	18 donors	35 donors	0.302319	2.41903	0.477468	0.492088	0.999908
PMS2	0.0458275	10 cells	18 donors	35 donors	0.160157	4.52429	0.477448	0.492098	0.999908
CCDC88B	0.145145	10 cells	18 donors	35 donors	-0.145301	6.63934	0.47742	0.49211	0.999908
SLC37A3	0.108877	10 cells	18 donors	35 donors	0.111263	5.94568	0.477409	0.492115	0.999908
LINC00662	0.0873679	10 cells	18 donors	35 donors	-0.146221	5.79576	0.477294	0.492167	0.999908
HDLBP	0.219726	10 cells	18 donors	35 donors	-0.0989581	6.93066	0.477209	0.492205	0.999908
DUOX1	0.0251558	10 cells	18 donors	35 donors	0.198708	3.59031	0.477165	0.492225	0.999908
DCTN5	0.0741617	10 cells	18 donors	35 donors	-0.136603	5.0286	0.477076	0.492266	0.999908
PTCHD1-AS	0.0217804	10 cells	18 donors	35 donors	-0.262967	3.28813	0.476941	0.492327	0.999908
AL591368.1	0.0472072	10 cells	18 donors	35 donors	-0.27388	4.2975	0.476849	0.492368	0.999908
ERBB2	0.0173455	10 cells	18 donors	35 donors	0.211265	3.02348	0.476707	0.492432	0.999908
TRGC1	0.110898	10 cells	18 donors	35 donors	0.187026	5.68825	0.476706	0.492433	0.999908
R3HCC1L	0.243625	10 cells	18 donors	35 donors	-0.108294	7.13813	0.476575	0.492492	0.999908
CHRNE	0.00662774	10 cells	18 donors	35 donors	-0.350954	2.3108	0.476326	0.492605	0.999908
SNX1	0.20647	10 cells	18 donors	35 donors	0.0900538	6.79246	0.476275	0.492628	0.999908
THOP1	0.0268559	10 cells	18 donors	35 donors	-0.183009	3.76677	0.476026	0.49274	0.999908
METTL15	0.289625	10 cells	18 donors	35 donors	-0.111876	7.49364	0.475988	0.492758	0.999908
MCF2	0.020105	10 cells	18 donors	35 donors	0.218948	3.71243	0.475951	0.492774	0.999908
VPS16	0.05179	10 cells	18 donors	35 donors	-0.145439	4.88475	0.47592	0.492789	0.999908
AC078846.1	0.0181832	10 cells	18 donors	35 donors	-0.224468	3.12182	0.4759	0.492798	0.999908
NAALAD2	0.00758864	10 cells	18 donors	35 donors	0.272437	2.10326	0.475377	0.493035	0.999908
KCNH5	0.0481189	10 cells	18 donors	35 donors	-0.361209	4.49323	0.475333	0.493055	0.999908
AL353194.1	0.00445956	10 cells	18 donors	35 donors	0.637852	1.87521	2.30174	0.493142	0.999908
AL109811.4	0.00645527	10 cells	18 donors	35 donors	-0.249918	2.23442	0.475118	0.493152	0.999908
PTPN9	0.109863	10 cells	18 donors	35 donors	-0.127741	5.87023	0.475104	0.493158	0.999908
ACAD8	0.0300342	10 cells	18 donors	35 donors	-0.332593	3.87206	1.80701	0.493238	0.999908
FBXL15	0.0197107	10 cells	18 donors	35 donors	0.247427	3.33939	0.474788	0.493301	0.999908
AC009961.1	0.0214354	10 cells	18 donors	35 donors	-0.196865	3.65303	0.474644	0.493367	0.999908
RNF185	0.0768226	10 cells	18 donors	35 donors	-0.135426	5.36179	0.474466	0.493448	0.999908
SLC4A4	0.212235	10 cells	18 donors	35 donors	0.176724	6.99348	0.474388	0.493483	0.999908
MKL2	0.194668	10 cells	18 donors	35 donors	-0.1293	6.70063	0.474094	0.493616	0.999908
AC055822.1	0.00413926	10 cells	18 donors	35 donors	-0.309511	1.93867	0.473775	0.493761	0.999908
E2F4	0.0271023	10 cells	18 donors	35 donors	-0.211782	3.73339	0.47365	0.493818	0.999908
RAP1GAP2	0.226403	10 cells	18 donors	35 donors	0.172795	8.09546	0.473578	0.493851	0.999908
CDH26	0.0132801	10 cells	18 donors	35 donors	-0.246565	2.91396	0.473548	0.493864	0.999908
TRADD	0.0627541	10 cells	18 donors	35 donors	0.186611	5.278	0.473379	0.493941	0.999908
NFKBID	0.036391	10 cells	18 donors	35 donors	-0.187226	4.20768	0.473371	0.493945	0.999908
LAMC3	0.0182078	10 cells	18 donors	35 donors	-0.295385	3.01567	0.473282	0.493985	0.999908
NECTIN3	0.0613743	10 cells	18 donors	35 donors	-0.178995	4.94319	0.473087	0.494074	0.999908
EXOSC1	0.0714761	10 cells	18 donors	35 donors	0.15034	5.22556	0.473074	0.49408	0.999908
ACTL6A	0.049745	10 cells	18 donors	35 donors	-0.133349	4.63622	0.472807	0.494201	0.999908
KIAA1328	0.271811	10 cells	18 donors	35 donors	0.105797	7.86018	0.472379	0.494396	0.999908
PGM3	0.0560278	10 cells	18 donors	35 donors	0.148935	4.80697	0.472308	0.494428	0.999908
RUNDC3B	0.016286	10 cells	18 donors	35 donors	0.294487	3.00928	0.471936	0.494598	0.999908
KLF3-AS1	0.039249	10 cells	18 donors	35 donors	0.433836	4.30842	2.81652	0.494652	0.999908
KCNG3	0.00431173	10 cells	18 donors	35 donors	-0.355657	1.93018	0.471593	0.494754	0.999908
PSMA3-AS1	0.276	10 cells	18 donors	35 donors	-0.09671	7.38208	0.471581	0.49476	0.999908
MAPK9	0.130534	10 cells	18 donors	35 donors	0.123961	6.18667	0.471524	0.494786	0.999908
NUP205	0.169414	10 cells	18 donors	35 donors	0.112727	6.51719	0.471409	0.494838	0.999908
TCF7L1	0.0586395	10 cells	18 donors	35 donors	-0.267802	4.63323	0.471299	0.494888	0.999908
GBA2	0.0475029	10 cells	18 donors	35 donors	-0.161988	4.41579	0.471082	0.494987	0.999908
SLC1A2	0.012467	10 cells	18 donors	35 donors	0.342066	2.32821	0.470665	0.495178	0.999908
DAZAP2	0.112129	10 cells	18 donors	35 donors	-0.14594	5.60833	0.470626	0.495195	0.999908
CST7	0.161677	10 cells	18 donors	35 donors	0.168762	6.18234	0.470591	0.495211	0.999908
ITGB5	0.0567916	10 cells	18 donors	35 donors	-0.259364	4.42013	0.470517	0.495245	0.999908
TALDO1	0.050016	10 cells	18 donors	35 donors	-0.200258	4.45338	0.470312	0.495338	0.999908
MBD5	0.57548	10 cells	18 donors	35 donors	0.105226	9.30372	0.470285	0.495351	0.999908
KCNN2	0.00559292	10 cells	18 donors	35 donors	-0.354643	2.05441	0.470144	0.495415	0.999908
OFD1	0.330598	10 cells	18 donors	35 donors	-0.105085	7.67621	0.470099	0.495436	0.999908
POLR2L	0.0706384	10 cells	18 donors	35 donors	-0.254025	4.4886	0.470032	0.495466	0.999908
LGALS8	0.114766	10 cells	18 donors	35 donors	-0.131742	5.79016	0.469846	0.495552	0.999908
ANKRD18A	0.0182078	10 cells	18 donors	35 donors	0.25927	3.72654	0.469793	0.495576	0.999908
BOC	0.0571858	10 cells	18 donors	35 donors	-0.25457	4.7858	0.469743	0.495599	0.999908
CABLES2	0.012812	10 cells	18 donors	35 donors	0.212061	3.07154	0.46949	0.495714	0.999908
STEAP2-AS1	0.00886984	10 cells	18 donors	35 donors	-0.308305	2.57886	0.46944	0.495737	0.999908
SIRT5	0.0645773	10 cells	18 donors	35 donors	-0.143929	4.97334	0.469156	0.495867	0.999908
LINC01569	0.00574075	10 cells	18 donors	35 donors	-0.325632	2.16562	0.469091	0.495897	0.999908
GRB10	0.0833518	10 cells	18 donors	35 donors	0.203111	5.11367	0.468799	0.49603	0.999908
NUDCD1	0.0651687	10 cells	18 donors	35 donors	0.156264	4.92953	0.468597	0.496123	0.999908
PLAC8	0.16966	10 cells	18 donors	35 donors	-0.152456	6.91483	0.468588	0.496127	0.999908
CWF19L1	0.133811	10 cells	18 donors	35 donors	-0.11286	6.18645	0.46807	0.496364	0.999908
TAF12	0.0644295	10 cells	18 donors	35 donors	0.165021	5.07704	0.468035	0.49638	0.999908
AC124254.1	0.0131076	10 cells	18 donors	35 donors	-0.273059	2.94118	0.467877	0.496453	0.999908
CHD1	0.441053	10 cells	18 donors	35 donors	-0.0963899	8.29948	0.467783	0.496496	0.999908
EPHX1	0.031143	10 cells	18 donors	35 donors	-0.255509	3.095	0.467769	0.496502	0.999908
CPS1	0.00817996	10 cells	18 donors	35 donors	-0.29732	2.36101	0.467719	0.496525	0.999908
WRB	0.0431665	10 cells	18 donors	35 donors	0.181788	4.44966	0.467464	0.496642	0.999908
EAPP	0.11208	10 cells	18 donors	35 donors	0.310024	6.00828	3.73275	0.496659	0.999908
FO393401.1	0.0972972	10 cells	18 donors	35 donors	0.126364	5.94953	0.467368	0.496686	0.999908
TFAM	0.0357257	10 cells	18 donors	35 donors	0.173397	4.10666	0.467122	0.496799	0.999908
AL669918.1	0.0053219	10 cells	18 donors	35 donors	-0.367278	2.22295	0.467087	0.496815	0.999908
AC109587.1	0.0137729	10 cells	18 donors	35 donors	-0.270631	2.79971	0.467018	0.496847	0.999908
RAB11B	0.067731	10 cells	18 donors	35 donors	-0.165155	4.8138	0.467013	0.496849	0.999908
CHID1	0.0454333	10 cells	18 donors	35 donors	-0.461699	4.3305	3.58912	0.496913	0.999908
GFOD2	0.0391505	10 cells	18 donors	35 donors	-0.160966	4.26639	0.466846	0.496926	0.999908
AC011468.2	0.0107177	10 cells	18 donors	35 donors	-0.233777	2.88464	0.466338	0.497159	0.999908
AC012074.1	0.00514943	10 cells	18 donors	35 donors	0.27523	2.14285	0.466081	0.497277	0.999908
XPNPEP2	0.003203	10 cells	18 donors	35 donors	0.328551	1.77883	0.465932	0.497346	0.999908
ZNF653	0.00529726	10 cells	18 donors	35 donors	-0.384457	1.95499	0.840172	0.497404	0.999908
LINC00278	0.0690615	10 cells	18 donors	35 donors	0.440368	6.31611	0.465737	0.497436	0.999908
TRPM2	0.0480942	10 cells	18 donors	35 donors	-0.206926	4.74768	0.465611	0.497494	0.999908
MITD1	0.0900288	10 cells	18 donors	35 donors	0.140774	5.35532	0.465524	0.497533	0.999908
SUB1	0.251484	10 cells	18 donors	35 donors	-0.107652	7.11785	0.465117	0.497721	0.999908
HSPB1	0.119004	10 cells	18 donors	35 donors	-0.270643	5.39087	0.464648	0.497937	0.999908
CCNL2	0.185158	10 cells	18 donors	35 donors	-0.117714	6.66685	0.464635	0.497943	0.999908
FAM20A	0.0354301	10 cells	18 donors	35 donors	-0.257988	3.77185	0.464566	0.497975	0.999908
INTS4	0.149013	10 cells	18 donors	35 donors	-0.105728	6.37615	0.464487	0.498011	0.999908
GARNL3	0.0500407	10 cells	18 donors	35 donors	-0.162965	4.5224	0.464485	0.498012	0.999908
AC022639.1	0.0134526	10 cells	18 donors	35 donors	0.667528	2.73112	2.74281	0.498055	0.999908
ZNF292	0.537118	10 cells	18 donors	35 donors	-0.0960939	8.77293	0.464362	0.498069	0.999908
C16orf74	0.0350851	10 cells	18 donors	35 donors	0.20494	4.13125	0.464261	0.498116	0.999908
MID1	0.0726834	10 cells	18 donors	35 donors	-0.271091	5.11721	0.464124	0.498179	0.999908
ZMAT5	0.020376	10 cells	18 donors	35 donors	-0.202789	3.43191	0.464024	0.498225	0.999908
LINC01232	0.0050016	10 cells	18 donors	35 donors	-0.297274	2.14357	0.463968	0.498251	0.999908
TRGV10	0.0492276	10 cells	18 donors	35 donors	0.194168	4.73047	0.463785	0.498335	0.999908
MORF4L2-AS1	0.00510016	10 cells	18 donors	35 donors	-0.305717	1.9569	0.463392	0.498516	0.999908
C2orf69	0.0302314	10 cells	18 donors	35 donors	-0.210399	3.68474	0.463285	0.498566	0.999908
SNRPE	0.0254269	10 cells	18 donors	35 donors	0.227874	3.38445	0.463204	0.498603	0.999908
RHOC	0.0416636	10 cells	18 donors	35 donors	-0.230881	3.86166	0.463039	0.498679	0.999908
SLC25A4	0.0177397	10 cells	18 donors	35 donors	-0.259339	2.83493	0.463018	0.498689	0.999908
FIGNL1	0.0164831	10 cells	18 donors	35 donors	0.210541	3.24362	0.463016	0.49869	0.999908
RDH10	0.105206	10 cells	18 donors	35 donors	-0.249307	4.97925	0.462599	0.498883	0.999908
TIMM23B	0.217262	10 cells	18 donors	35 donors	-0.111747	7.41435	0.462388	0.49898	0.999908
OPLAH	0.00719442	10 cells	18 donors	35 donors	0.292722	2.14016	0.462341	0.499002	0.999908
KCNJ14	0.016557	10 cells	18 donors	35 donors	0.263352	3.35064	0.462208	0.499063	0.999908
MAPKAPK2	0.192057	10 cells	18 donors	35 donors	-0.106158	6.68331	0.462181	0.499076	0.999908
TSPAN31	0.0226427	10 cells	18 donors	35 donors	-0.240175	3.07754	0.462048	0.499137	0.999908
NME7	0.132777	10 cells	18 donors	35 donors	0.117578	6.42044	0.46135	0.499461	0.999908
DBP	0.0156454	10 cells	18 donors	35 donors	0.247056	2.92212	0.461141	0.499558	0.999908
SIK2	0.227782	10 cells	18 donors	35 donors	-0.11105	6.94127	0.460862	0.499687	0.999908
RUFY4	0.00376968	10 cells	18 donors	35 donors	0.286113	1.79503	0.46069	0.499767	0.999908
SYT12	0.00662774	10 cells	18 donors	35 donors	-0.368892	2.23342	0.460665	0.499778	0.999908
AC242842.1	0.0213122	10 cells	18 donors	35 donors	-0.2127	3.35204	0.460655	0.499783	0.999908
PRRC2B	0.463523	10 cells	18 donors	35 donors	-0.0901293	8.3259	0.460636	0.499792	0.999908
AL359710.1	0.0161628	10 cells	18 donors	35 donors	-0.313677	3.0023	0.460442	0.499882	0.999908
CNOT9	0.130485	10 cells	18 donors	35 donors	-0.104185	5.94032	0.460397	0.499903	0.999908
SPOCK1	0.0364402	10 cells	18 donors	35 donors	-0.297084	4.07607	0.460307	0.499944	0.999908
CBWD6	0.02385	10 cells	18 donors	35 donors	0.197483	3.5327	0.460125	0.500029	0.999908
FHOD3	0.0246138	10 cells	18 donors	35 donors	-0.285384	3.32541	0.45965	0.500249	0.999908
TTC28-AS1	0.0953754	10 cells	18 donors	35 donors	0.137906	5.68134	0.459538	0.500301	0.999908
SNHG9	0.034346	10 cells	18 donors	35 donors	-0.444872	4.02182	2.16505	0.50033	0.999908
WDR36	0.0846084	10 cells	18 donors	35 donors	-0.146927	5.2744	0.45892	0.500589	0.999908
TOX	0.564023	10 cells	18 donors	35 donors	-0.168014	9.67038	0.45884	0.500626	0.999908
LXN	0.0317589	10 cells	18 donors	35 donors	0.244535	3.43577	0.458819	0.500636	0.999908
ABLIM1	0.297608	10 cells	18 donors	35 donors	0.108595	7.49657	0.458682	0.500699	0.999908
LRRC2	0.0182078	10 cells	18 donors	35 donors	-0.250202	2.97315	0.458492	0.500788	0.999908
TUBGCP6	0.0636657	10 cells	18 donors	35 donors	0.154435	5.07675	0.458435	0.500814	0.999908
HHIP	0.0256486	10 cells	18 donors	35 donors	-0.255059	3.22946	0.458407	0.500827	0.999908
AC010127.1	0.0093626	10 cells	18 donors	35 donors	0.316932	2.52771	0.458152	0.500946	0.999908
KLHL11	0.00477986	10 cells	18 donors	35 donors	0.304492	2.09839	0.701194	0.501007	0.999908
MGAT5	0.541479	10 cells	18 donors	35 donors	0.113016	9.38399	0.458005	0.501015	0.999908
FRMD6	0.0354547	10 cells	18 donors	35 donors	-0.286058	3.99774	0.458004	0.501015	0.999908
PGM5	0.0198832	10 cells	18 donors	35 donors	0.261622	2.87796	0.458003	0.501015	0.999908
C2CD2L	0.0203267	10 cells	18 donors	35 donors	0.348882	3.51296	1.5114	0.501032	0.999908
BMS1P14	0.00455811	10 cells	18 donors	35 donors	-0.336596	2.22072	0.457663	0.501174	0.999908
CPB1	0.00342474	10 cells	18 donors	35 donors	-0.665666	1.83371	2.07191	0.501221	0.999908
RRP8	0.0280385	10 cells	18 donors	35 donors	-0.178364	3.9866	0.45746	0.501268	0.999908
CASD1	0.226205	10 cells	18 donors	35 donors	-0.113082	6.87877	0.457419	0.501288	0.999908
IDI2-AS1	0.00822924	10 cells	18 donors	35 donors	-0.265099	2.34249	0.457293	0.501346	0.999908
ZDHHC5	0.0741617	10 cells	18 donors	35 donors	-0.143494	5.12042	0.457285	0.50135	0.999908
PLCL2	0.565156	10 cells	18 donors	35 donors	-0.0960222	9.19863	0.457173	0.501402	0.999908
AC013437.1	0.00583931	10 cells	18 donors	35 donors	-0.303123	2.00964	0.45711	0.501432	0.999908
NPIPB5	0.242097	10 cells	18 donors	35 donors	-0.114176	7.0241	0.457047	0.501461	0.999908
ACLY	0.082046	10 cells	18 donors	35 donors	-0.111939	5.26824	0.456866	0.501546	0.999908
AL121839.2	0.0503856	10 cells	18 donors	35 donors	0.162211	4.66575	0.456843	0.501556	0.999908
AC093673.1	0.00537118	10 cells	18 donors	35 donors	0.251022	1.93467	0.456786	0.501583	0.999908
UBN2	0.171385	10 cells	18 donors	35 donors	0.106694	6.44263	0.456674	0.501635	0.999908
HAUS5	0.0240964	10 cells	18 donors	35 donors	-0.180712	3.6754	0.456548	0.501694	0.999908
P2RX7	0.0408505	10 cells	18 donors	35 donors	0.171928	4.53439	0.456299	0.50181	0.999908
DIAPH3	0.0115801	10 cells	18 donors	35 donors	-0.321473	3.01756	0.456165	0.501873	0.999908
AC008691.1	0.0221253	10 cells	18 donors	35 donors	-0.250293	3.74754	0.456066	0.501919	0.999908
LTV1	0.0317836	10 cells	18 donors	35 donors	-0.173491	4.07088	0.455658	0.502109	0.999908
AJ003147.2	0.00438564	10 cells	18 donors	35 donors	-0.307366	1.90195	0.455574	0.502149	0.999908
MAST3	0.0909404	10 cells	18 donors	35 donors	-0.139647	5.56245	0.455301	0.502276	0.999908
CYTIP	0.645699	10 cells	18 donors	35 donors	-0.133868	9.60298	0.455237	0.502306	0.999908
RAP1B	0.661838	10 cells	18 donors	35 donors	-0.109566	9.43424	0.455048	0.502395	0.999908
SGCZ	0.0315372	10 cells	18 donors	35 donors	0.304296	3.91951	0.455024	0.502406	0.999908
EYA2	0.0498682	10 cells	18 donors	35 donors	0.232379	4.71076	0.454851	0.502487	0.999908
PITRM1-AS1	0.00682485	10 cells	18 donors	35 donors	-0.261113	2.14886	0.454749	0.502535	0.999908
AL583839.1	0.00438564	10 cells	18 donors	35 donors	0.33908	2.0923	0.454696	0.50256	0.999908
ARHGAP18	0.203612	10 cells	18 donors	35 donors	-0.141869	6.66904	0.454662	0.502576	0.999908
INPPL1	0.0550915	10 cells	18 donors	35 donors	-0.192669	4.84149	0.45445	0.502675	0.999908
MTCH1	0.153867	10 cells	18 donors	35 donors	-0.117177	6.2563	0.454088	0.502844	0.999908
MARCH6	0.427354	10 cells	18 donors	35 donors	-0.101922	8.0879	0.454088	0.502844	0.999908
SNX19	0.128613	10 cells	18 donors	35 donors	-0.133678	5.9707	0.453977	0.502896	0.999908
LINC02133	0.00480449	10 cells	18 donors	35 donors	0.502618	1.88001	1.33085	0.503035	0.999908
WDR6	0.094858	10 cells	18 donors	35 donors	-0.142849	5.65278	0.453624	0.503062	0.999908
AL391117.1	0.012812	10 cells	18 donors	35 donors	0.344059	3.02824	0.453517	0.503112	0.999908
HDAC2	0.0781777	10 cells	18 donors	35 donors	-0.142773	5.08945	0.453407	0.503164	0.999908
EMC3	0.0632222	10 cells	18 donors	35 donors	-0.164764	4.9711	0.453112	0.503302	0.999908
TAF2	0.195235	10 cells	18 donors	35 donors	-0.100803	6.75416	0.45298	0.503364	0.999908
HNRNPLL	0.305812	10 cells	18 donors	35 donors	-0.143994	7.97218	0.452955	0.503376	0.999908
TMED7	0.0317097	10 cells	18 donors	35 donors	-0.20137	3.4624	0.452906	0.503399	0.999908
AC012181.1	0.0175426	10 cells	18 donors	35 donors	-0.478157	3.14779	2.00795	0.503477	0.999908
PPP1R9B	0.0513465	10 cells	18 donors	35 donors	-0.19083	4.81706	0.452673	0.503508	0.999908
BACE2	0.0300835	10 cells	18 donors	35 donors	-0.214224	3.76168	0.452662	0.503513	0.999908
SYPL1	0.0523567	10 cells	18 donors	35 donors	-0.179874	4.36892	0.463577	0.503523	0.999908
CAT	0.06167	10 cells	18 donors	35 donors	-0.185918	4.56803	0.452532	0.503575	0.999908
CES1	0.011383	10 cells	18 donors	35 donors	-0.309932	2.29242	0.452409	0.503632	0.999908
CYP27A1	0.0419346	10 cells	18 donors	35 donors	-0.254772	3.96819	0.452347	0.503661	0.999908
TAC4	0.00647991	10 cells	18 donors	35 donors	0.257405	2.07371	0.452276	0.503695	0.999908
CX3CR1	0.0334097	10 cells	18 donors	35 donors	0.299801	4.39921	0.452229	0.503717	0.999908
REPS1	0.276172	10 cells	18 donors	35 donors	-0.104564	7.4957	0.451909	0.503867	0.999908
SNX2	0.147486	10 cells	18 donors	35 donors	-0.145981	6.09745	0.836076	0.503872	0.999908
CLIP3	0.011654	10 cells	18 donors	35 donors	0.236694	2.57951	0.451426	0.504094	0.999908
AC009554.1	0.0304531	10 cells	18 donors	35 donors	-0.223785	3.64064	0.451405	0.504104	0.999908
IFI27L2	0.0296647	10 cells	18 donors	35 donors	0.23397	3.77575	0.451318	0.504145	0.999908
GABPB2	0.171853	10 cells	18 donors	35 donors	-0.135292	6.67698	0.451285	0.504161	0.999908
AL391244.3	0.00290733	10 cells	18 donors	35 donors	-0.261749	1.6026	0.451132	0.504233	0.999908
NR2C2	0.286915	10 cells	18 donors	35 donors	-0.1031	7.37569	0.451128	0.504235	0.999908
THAP4	0.0428216	10 cells	18 donors	35 donors	-0.339272	4.32875	1.84599	0.504242	0.999908
HORMAD2	0.00426245	10 cells	18 donors	35 donors	-0.524159	1.84818	1.0602	0.504269	0.999908
ZNF454	0.0034001	10 cells	18 donors	35 donors	0.301781	1.64669	0.451013	0.504289	0.999908
LINC02323	0.00413926	10 cells	18 donors	35 donors	0.320344	2.12846	0.450936	0.504325	0.999908
ZFYVE19	0.0271269	10 cells	18 donors	35 donors	-0.189858	3.7454	0.450927	0.504329	0.999908
AC079210.1	0.00295661	10 cells	18 donors	35 donors	-0.353212	1.65411	0.668624	0.504404	0.999908
CD163	0.0778821	10 cells	18 donors	35 donors	-0.316402	4.1658	0.450763	0.504407	0.999908
VPS37B	0.217434	10 cells	18 donors	35 donors	0.182603	6.68677	0.450543	0.504511	0.999908
SPICE1	0.0792126	10 cells	18 donors	35 donors	0.134311	5.49487	0.450406	0.504575	0.999908
ARF6	0.0823416	10 cells	18 donors	35 donors	0.156836	5.27449	0.450106	0.504716	0.999908
SPAG6	0.0125902	10 cells	18 donors	35 donors	-0.259699	3.11392	0.4501	0.504719	0.999908
MFSD12	0.0588612	10 cells	18 donors	35 donors	-0.152152	4.85111	0.450096	0.504721	0.999908
GP6	0.0102249	10 cells	18 donors	35 donors	-0.233075	2.64434	0.449969	0.504781	0.999908
AP001453.1	0.00571612	10 cells	18 donors	35 donors	0.257454	2.12109	0.449673	0.504921	0.999908
MT1G	0.0163106	10 cells	18 donors	35 donors	-0.412122	3.13844	0.449596	0.504957	0.999908
ZFX	0.236997	10 cells	18 donors	35 donors	-0.145763	6.85238	0.449476	0.505014	0.999908
TTC12	0.0805184	10 cells	18 donors	35 donors	-0.169567	5.54199	0.449463	0.50502	0.999908
ZBTB37	0.130855	10 cells	18 donors	35 donors	-0.114101	6.03124	0.449283	0.505105	0.999908
PLEKHJ1	0.0350605	10 cells	18 donors	35 donors	-0.186993	4.11714	0.449107	0.505188	0.999908
LYRM2	0.0407766	10 cells	18 donors	35 donors	-0.166703	4.25186	0.448935	0.505269	0.999908
NACC1	0.0306502	10 cells	18 donors	35 donors	-0.146762	3.91278	0.448771	0.505347	0.999908
CBWD2	0.0804198	10 cells	18 donors	35 donors	0.124851	5.34032	0.44866	0.505399	0.999908
B4GALT5	0.290536	10 cells	18 donors	35 donors	-0.14774	7.6064	0.448621	0.505418	0.999908
CCDC144NL-AS1	0.00923941	10 cells	18 donors	35 donors	-0.280698	2.58808	0.44851	0.50547	0.999908
C10orf90	0.0131816	10 cells	18 donors	35 donors	0.2604	2.93355	0.448445	0.505501	0.999908
ZNF346	0.116737	10 cells	18 donors	35 donors	0.137019	5.98888	0.706114	0.505529	0.999908
AC087482.1	0.0106192	10 cells	18 donors	35 donors	-0.259868	2.55079	0.448276	0.505581	0.999908
LINC02081	0.00455811	10 cells	18 donors	35 donors	0.25527	1.86785	0.448229	0.505603	0.999908
PPIL6	0.0102249	10 cells	18 donors	35 donors	0.231086	2.70856	0.448071	0.505678	0.999908
CCT8	0.0859388	10 cells	18 donors	35 donors	0.120886	5.19311	0.448071	0.505678	0.999908
RARA	0.032843	10 cells	18 donors	35 donors	-0.181917	4.04142	0.447986	0.505718	0.999908
WDR45B	0.139601	10 cells	18 donors	35 donors	-0.0892633	6.3016	0.447885	0.505766	0.999908
PEX3	0.107596	10 cells	18 donors	35 donors	-0.132413	5.66843	0.447771	0.50582	0.999908
ZSCAN21	0.0143396	10 cells	18 donors	35 donors	-0.25971	3.00471	0.594975	0.505831	0.999908
ZNF561	0.0250326	10 cells	18 donors	35 donors	0.209326	3.50469	0.447573	0.505913	0.999908
CDH1	0.029985	10 cells	18 donors	35 donors	-0.27501	3.56918	0.447503	0.505947	0.999908
MGAT5B	0.0069234	10 cells	18 donors	35 donors	-0.531367	2.11877	1.9183	0.505972	0.999908
ATG7	0.365215	10 cells	18 donors	35 donors	-0.107393	8.00686	0.447375	0.506007	0.999908
ISOC2	0.0104221	10 cells	18 donors	35 donors	-0.30854	2.32535	0.44729	0.506048	0.999908
SLC25A14	0.0188977	10 cells	18 donors	35 donors	0.220496	3.32659	0.452478	0.506065	0.999908
PIKFYVE	0.318698	10 cells	18 donors	35 donors	-0.104932	7.42601	0.44724	0.506071	0.999908
UTY	0.191022	10 cells	18 donors	35 donors	0.460943	8.21159	0.447009	0.506181	0.999908
BLOC1S6	0.0487102	10 cells	18 donors	35 donors	-0.282784	4.37617	1.17931	0.506193	0.999908
BRDT	0.0256732	10 cells	18 donors	35 donors	-0.272331	4.07755	0.446627	0.506362	0.999908
METTL26	0.0451622	10 cells	18 donors	35 donors	0.198516	4.58197	0.446594	0.506378	0.999908
MS4A4A	0.0309705	10 cells	18 donors	35 donors	0.271228	2.61574	0.446509	0.506418	0.999908
VPS36	0.211151	10 cells	18 donors	35 donors	0.106983	6.75835	0.446336	0.5065	0.999908
AP000763.3	0.00618425	10 cells	18 donors	35 donors	-0.264472	2.108	0.446224	0.506553	0.999908
HAGH	0.0807155	10 cells	18 donors	35 donors	-0.136568	5.37614	0.446221	0.506555	0.999908
TRAJ13	0.00822924	10 cells	18 donors	35 donors	-0.330772	2.42946	0.446149	0.506588	0.999908
PES1	0.0236529	10 cells	18 donors	35 donors	0.183995	3.74629	0.446124	0.506601	0.999908
BICC1	0.0685934	10 cells	18 donors	35 donors	-0.265609	5.26887	0.446109	0.506608	0.999908
SUPT20H	0.212802	10 cells	18 donors	35 donors	-0.122995	6.81498	0.446013	0.506653	0.999908
CDK11A	0.0454579	10 cells	18 donors	35 donors	0.187378	4.73201	0.445943	0.506687	0.999908
CHRNA3	0.0239978	10 cells	18 donors	35 donors	-0.342487	3.29118	0.4458	0.506755	0.999908
VASH1	0.0221992	10 cells	18 donors	35 donors	0.237674	3.32125	0.445792	0.506758	0.999908
ABCA13	0.0103481	10 cells	18 donors	35 donors	-0.339879	2.51751	0.445326	0.506979	0.999908
MAJIN	0.00534654	10 cells	18 donors	35 donors	-0.356057	1.86791	0.445324	0.506981	0.999908
NAXD	0.0356025	10 cells	18 donors	35 donors	0.1946	4.12566	0.445242	0.50702	0.999908
RC3H1	0.36322	10 cells	18 donors	35 donors	-0.0904523	7.77723	0.445222	0.507029	0.999908
HMBS	0.00697268	10 cells	18 donors	35 donors	-0.35678	2.21673	0.445201	0.507039	0.999908
AC138627.1	0.0190209	10 cells	18 donors	35 donors	-0.250334	3.22915	0.445142	0.507067	0.999908
UTP23	0.0390766	10 cells	18 donors	35 donors	-0.185722	4.16682	0.445089	0.507092	0.999908
GATC	0.0200557	10 cells	18 donors	35 donors	0.250221	3.25899	0.70141	0.507129	0.999908
DYRK2	0.0808633	10 cells	18 donors	35 donors	-0.130614	5.29094	0.445003	0.507133	0.999908
ARHGAP26	0.680021	10 cells	18 donors	35 donors	-0.145281	9.5957	0.444983	0.507143	0.999908
TP53INP2	0.00931333	10 cells	18 donors	35 donors	0.266048	2.05679	0.4446	0.507325	0.999908
SEC16A	0.125952	10 cells	18 donors	35 donors	-0.0997835	5.95396	0.444465	0.507389	0.999908
TERF2IP	0.230788	10 cells	18 donors	35 donors	-0.12653	7.12194	0.444215	0.507508	0.999908
CEPT1	0.151526	10 cells	18 donors	35 donors	-0.131795	6.0363	0.443878	0.507668	0.999908
OSBPL1A	0.0819721	10 cells	18 donors	35 donors	-0.210253	5.01674	0.443757	0.507727	0.999908
KANSL1L	0.0987016	10 cells	18 donors	35 donors	0.159949	5.49636	0.443696	0.507755	0.999908
HSPA4L	0.0123685	10 cells	18 donors	35 donors	0.277108	2.51075	0.443343	0.507924	0.999908
LNP1	0.00744081	10 cells	18 donors	35 donors	-0.247055	2.33513	0.443054	0.508062	0.999908
MPP7	0.338828	10 cells	18 donors	35 donors	0.135226	8.03222	0.442864	0.508152	0.999908
MSTO1	0.0195383	10 cells	18 donors	35 donors	0.201643	3.40524	0.442538	0.508308	0.999908
HS6ST3	0.0219528	10 cells	18 donors	35 donors	0.329922	3.21412	0.44245	0.50835	0.999908
CXCL17	0.00312908	10 cells	18 donors	35 donors	-0.28664	1.69034	0.442441	0.508354	0.999908
ZNF584	0.00615961	10 cells	18 donors	35 donors	0.519942	2.14312	1.85731	0.508426	0.999908
HID1	0.00731761	10 cells	18 donors	35 donors	-0.290518	2.22262	0.442267	0.508437	0.999908
CEP162	0.0883041	10 cells	18 donors	35 donors	-0.121582	5.62362	0.442062	0.508535	0.999908
AC087672.2	0.00517407	10 cells	18 donors	35 donors	-0.298383	2.21489	0.441948	0.50859	0.999908
EMC2	0.12095	10 cells	18 donors	35 donors	-0.116944	5.72652	0.441708	0.508704	0.999908
STAT3	0.452583	10 cells	18 donors	35 donors	-0.105107	8.32948	0.441628	0.508742	0.999908
ATXN7	0.0710819	10 cells	18 donors	35 donors	-0.239068	5.08803	1.07223	0.50875	0.999908
AC008610.1	0.0114322	10 cells	18 donors	35 donors	-0.237041	2.7951	0.441538	0.508786	0.999908
YAE1D1	0.0245152	10 cells	18 donors	35 donors	0.219144	3.68654	0.441505	0.508802	0.999908
UBE2V1	0.0264863	10 cells	18 donors	35 donors	-0.196768	3.69004	0.441414	0.508845	0.999908
ISG20L2	0.0304285	10 cells	18 donors	35 donors	-0.212873	3.92477	0.571254	0.508922	0.999908
SLC26A7	0.0498682	10 cells	18 donors	35 donors	-0.30726	4.18595	0.441104	0.508993	0.999908
CCDC25	0.0455318	10 cells	18 donors	35 donors	-0.144633	4.47213	0.441086	0.509002	0.999908
THBS4	0.0152758	10 cells	18 donors	35 donors	-0.258453	2.98784	0.601559	0.50903	0.999908
FAM169A	0.119841	10 cells	18 donors	35 donors	0.130311	6.29842	0.440952	0.509066	0.999908
UBE2D4	0.0159411	10 cells	18 donors	35 donors	0.204185	3.04105	0.44091	0.509086	0.999908
SCUBE2	0.00850026	10 cells	18 donors	35 donors	0.253868	2.34161	0.440823	0.509128	0.999908
FAM117A	0.179466	10 cells	18 donors	35 donors	-0.106914	6.60755	0.440762	0.509157	0.999908
Z83844.2	0.026437	10 cells	18 donors	35 donors	-0.225969	3.65898	0.440728	0.509173	0.999908
TMUB2	0.0394461	10 cells	18 donors	35 donors	-0.160246	4.27793	0.440511	0.509277	0.999908
SAMD4B	0.154409	10 cells	18 donors	35 donors	-0.118631	6.1511	0.440479	0.509293	0.999908
VWF	0.108705	10 cells	18 donors	35 donors	-0.271945	5.25799	0.440258	0.509398	0.999908
SCIN	0.00618425	10 cells	18 donors	35 donors	-0.305197	2.19598	0.440227	0.509413	0.999908
COL23A1	0.0169512	10 cells	18 donors	35 donors	0.270875	3.12675	0.4398	0.509618	0.999908
TBX18	0.014586	10 cells	18 donors	35 donors	-0.557921	2.5464	1.96998	0.509799	0.999908
ATP6V0B	0.0588366	10 cells	18 donors	35 donors	-0.199855	4.33213	0.439263	0.509876	0.999908
MANEA	0.035504	10 cells	18 donors	35 donors	-0.284004	3.9404	1.13115	0.509901	0.999908
XACT	0.00721906	10 cells	18 donors	35 donors	-0.324562	2.26099	0.439209	0.509902	0.999908
NRDC	0.327913	10 cells	18 donors	35 donors	-0.0963274	7.54885	0.439146	0.509932	0.999908
TMEM63B	0.0421317	10 cells	18 donors	35 donors	-0.171225	4.28532	0.438624	0.510183	0.999908
NFE2L2	0.346392	10 cells	18 donors	35 donors	-0.111534	7.75878	0.438612	0.510188	0.999908
EIF3G	0.0778821	10 cells	18 donors	35 donors	0.188149	5.29158	0.438402	0.510289	0.999908
MPHOSPH8	0.397738	10 cells	18 donors	35 donors	0.0926617	8.16305	0.438233	0.510371	0.999908
DUS2	0.0620396	10 cells	18 donors	35 donors	-0.142025	5.15662	0.437926	0.510518	0.999908
ZNF484	0.0612758	10 cells	18 donors	35 donors	-0.181993	4.83305	0.749652	0.510559	0.999908
MAMDC2-AS1	0.0191933	10 cells	18 donors	35 donors	-0.269123	3.12175	0.437519	0.510714	0.999908
TCEANC	0.01976	10 cells	18 donors	35 donors	-0.215147	3.42921	0.437332	0.510804	0.999908
TMEM80	0.0141917	10 cells	18 donors	35 donors	0.213815	3.05075	0.437301	0.510819	0.999908
APOL3	0.124005	10 cells	18 donors	35 donors	-0.129194	5.99464	0.437028	0.510951	0.999908
AC008555.5	0.0196861	10 cells	18 donors	35 donors	0.315915	3.21342	1.00297	0.510965	0.999908
ZNF865	0.0187498	10 cells	18 donors	35 donors	-0.185198	3.35585	0.436891	0.511017	0.999908
GYPC	0.153768	10 cells	18 donors	35 donors	-0.149002	6.45137	0.436817	0.511052	0.999908
HDHD2	0.01806	10 cells	18 donors	35 donors	0.192211	3.12289	0.436574	0.511169	0.999908
MPV17L2	0.00389287	10 cells	18 donors	35 donors	0.465916	1.6833	1.05769	0.511253	0.999908
CYP4F22	0.0104713	10 cells	18 donors	35 donors	-0.282081	2.80018	0.436195	0.511352	0.999908
DGCR11	0.0115801	10 cells	18 donors	35 donors	-0.216466	2.61377	0.436003	0.511445	0.999908
KBTBD6	0.0117033	10 cells	18 donors	35 donors	-0.250184	2.60802	0.435883	0.511503	0.999908
AP005212.4	0.130239	10 cells	18 donors	35 donors	-0.160343	6.21451	0.43585	0.511519	0.999908
RMND5A	0.110158	10 cells	18 donors	35 donors	-0.144493	5.60397	0.552647	0.511562	0.999908
MMD	0.0583438	10 cells	18 donors	35 donors	0.165872	4.79433	0.435716	0.511583	0.999908
UPB1	0.0120236	10 cells	18 donors	35 donors	-0.264484	2.86026	0.435336	0.511767	0.999908
SSR4	0.0903245	10 cells	18 donors	35 donors	0.17671	5.40737	0.435297	0.511786	0.999908
ESYT2	0.427945	10 cells	18 donors	35 donors	-0.087403	8.42968	0.434812	0.51202	0.999908
SCAND1	0.0407273	10 cells	18 donors	35 donors	0.193668	4.0362	0.434666	0.512091	0.999908
ZFHX4	0.0255993	10 cells	18 donors	35 donors	0.225112	3.46265	0.434499	0.512172	0.999908
SLC50A1	0.0174194	10 cells	18 donors	35 donors	0.214395	3.2838	0.434042	0.512393	0.999908
WDR74	0.100919	10 cells	18 donors	35 donors	0.177083	5.77575	0.4339	0.512461	0.999908
NIFK	0.0349127	10 cells	18 donors	35 donors	0.181325	4.21919	0.433733	0.512543	0.999908
RIOX1	0.00465666	10 cells	18 donors	35 donors	0.273115	1.99857	0.433577	0.512618	0.999908
CNTNAP3	0.0152758	10 cells	18 donors	35 donors	-0.250501	2.65646	0.433456	0.512677	0.999908
ANKFY1	0.237441	10 cells	18 donors	35 donors	-0.173106	7.18197	1.5525	0.512703	0.999908
MDC1	0.0502131	10 cells	18 donors	35 donors	-0.165933	4.7512	0.433063	0.512867	0.999908
OGDHL	0.00507552	10 cells	18 donors	35 donors	0.314786	1.86514	0.433006	0.512895	0.999908
NME5	0.00882056	10 cells	18 donors	35 donors	0.291808	2.27393	0.432779	0.513005	0.999908
SCO1	0.0432404	10 cells	18 donors	35 donors	-0.138727	4.42355	0.432727	0.51303	0.999908
LMF1	0.186759	10 cells	18 donors	35 donors	0.127401	7.02857	0.43266	0.513063	0.999908
VIPR1	0.016828	10 cells	18 donors	35 donors	0.25015	3.52878	0.432644	0.513071	0.999908
AL354892.1	0.00889447	10 cells	18 donors	35 donors	-0.235477	2.67374	0.432426	0.513176	0.999908
TOMM20	0.0841402	10 cells	18 donors	35 donors	-0.152001	5.04499	0.432365	0.513206	0.999908
BCKDK	0.011654	10 cells	18 donors	35 donors	0.23999	2.43703	0.432285	0.513245	0.999908
TEX29	0.00376968	10 cells	18 donors	35 donors	0.422706	1.77419	1.04798	0.51332	0.999908
AP000943.3	0.0050016	10 cells	18 donors	35 donors	0.317478	1.83622	0.432048	0.51336	0.999908
ZNF829	0.0132801	10 cells	18 donors	35 donors	-0.202837	2.93107	0.431961	0.513402	0.999908
PAAF1	0.0649715	10 cells	18 donors	35 donors	0.146418	5.12483	0.431945	0.51341	0.999908
KDM6A	0.599428	10 cells	18 donors	35 donors	-0.117819	8.95502	0.431601	0.513577	0.999908
Z98884.1	0.0088452	10 cells	18 donors	35 donors	0.644011	2.63579	2.92664	0.513783	0.999908
TLE3	0.0940695	10 cells	18 donors	35 donors	-0.131786	5.32867	0.430593	0.514068	0.999908
CEP350	0.425703	10 cells	18 donors	35 donors	-0.0808946	8.23467	0.43053	0.514098	0.999908
CEP95	0.194816	10 cells	18 donors	35 donors	-0.0973272	6.6925	0.430434	0.514145	0.999908
CGRRF1	0.0323749	10 cells	18 donors	35 donors	-0.162061	3.97937	0.430414	0.514155	0.999908
AC018462.1	0.0147831	10 cells	18 donors	35 donors	-0.220175	2.95471	0.430292	0.514214	0.999908
AXIN2	0.00672629	10 cells	18 donors	35 donors	-0.255341	2.08629	0.43018	0.514269	0.999908
AL513314.2	0.00882056	10 cells	18 donors	35 donors	0.227855	2.51687	0.430016	0.514349	0.999908
NFE2L3	0.0393476	10 cells	18 donors	35 donors	-0.157384	4.61591	0.429875	0.514418	0.999908
DUS1L	0.0685934	10 cells	18 donors	35 donors	-0.14902	5.2504	0.429871	0.51442	0.999908
CD55	0.233523	10 cells	18 donors	35 donors	0.14218	7.39142	0.429804	0.514452	0.999908
SGPL1	0.0938724	10 cells	18 donors	35 donors	-0.136315	5.33235	0.429736	0.514485	0.999908
B4GALT4	0.0551654	10 cells	18 donors	35 donors	0.153716	4.72894	0.429535	0.514583	0.999908
FAXC	0.00344938	10 cells	18 donors	35 donors	-0.321386	1.69185	0.429275	0.51471	0.999908
AC007608.4	0.00310444	10 cells	18 donors	35 donors	-0.290904	1.71836	0.429196	0.514749	0.999908
DMXL2	0.0732008	10 cells	18 donors	35 donors	-0.195187	4.65411	0.428887	0.5149	0.999908
MYO18B	0.0105945	10 cells	18 donors	35 donors	-0.33695	3.07221	0.428855	0.514915	0.999908
EIF3A	0.322049	10 cells	18 donors	35 donors	-0.0844184	7.76698	0.428647	0.515017	0.999908
ZNF781	0.00790894	10 cells	18 donors	35 donors	-0.279561	2.35315	0.42843	0.515123	0.999908
IFNGR1	0.252445	10 cells	18 donors	35 donors	-0.159827	7.32144	0.428365	0.515155	0.999908
THSD4	0.049474	10 cells	18 donors	35 donors	-0.254893	4.80067	0.428308	0.515183	0.999908
ENDOG	0.0107177	10 cells	18 donors	35 donors	-0.37987	2.5578	0.900114	0.515237	0.999908
SHROOM4	0.020376	10 cells	18 donors	35 donors	-0.267503	3.34048	0.427942	0.515361	0.999908
WDFY2	0.221647	10 cells	18 donors	35 donors	0.10181	7.08676	0.427931	0.515367	0.999908
ZSWIM8	0.0691601	10 cells	18 donors	35 donors	-0.218178	5.01886	1.34263	0.515375	0.999908
G2E3	0.178703	10 cells	18 donors	35 donors	-0.110652	6.52207	0.427869	0.515397	0.999908
ABI3	0.0553133	10 cells	18 donors	35 donors	-0.181761	4.89754	0.427705	0.515477	0.999908
PIP5K1A	0.260995	10 cells	18 donors	35 donors	0.0930163	7.36888	0.427663	0.515498	0.999908
GRIK2	0.045384	10 cells	18 donors	35 donors	-0.301451	4.50308	0.42726	0.515696	0.999908
C12orf4	0.072437	10 cells	18 donors	35 donors	-0.15037	5.18572	0.427193	0.515728	0.999908
RORB	0.077685	10 cells	18 donors	35 donors	0.259894	4.84618	0.426826	0.515908	0.999908
AL033530.1	0.00874664	10 cells	18 donors	35 donors	-0.329073	2.75871	0.426816	0.515913	0.999908
BAP1	0.0287038	10 cells	18 donors	35 donors	-0.174171	3.85817	0.426745	0.515948	0.999908
AC091887.1	0.00615961	10 cells	18 donors	35 donors	-0.308987	1.95634	0.426718	0.515961	0.999908
ZBTB39	0.00803213	10 cells	18 donors	35 donors	-0.240131	2.38033	0.426345	0.516144	0.999908
HLA-DMB	0.0240717	10 cells	18 donors	35 donors	-0.181615	3.33503	0.42633	0.516151	0.999908
VSIG10	0.0297139	10 cells	18 donors	35 donors	-0.18016	3.8489	0.426235	0.516198	0.999908
AP003774.4	0.00357257	10 cells	18 donors	35 donors	0.522554	1.8566	1.91094	0.516247	0.999908
ZNF140	0.0568901	10 cells	18 donors	35 donors	-0.191172	4.77247	0.630435	0.516282	0.999908
CCNK	0.102397	10 cells	18 donors	35 donors	-0.129814	5.52507	0.425486	0.516565	0.999908
CHSY1	0.17343	10 cells	18 donors	35 donors	-0.143416	6.26511	0.425345	0.516634	0.999908
FRMD4B	0.209673	10 cells	18 donors	35 donors	-0.151806	6.8445	0.424658	0.516972	0.999908
DDHD2	0.104812	10 cells	18 donors	35 donors	0.124171	5.71896	0.424589	0.517006	0.999908
POMT1	0.0518393	10 cells	18 donors	35 donors	0.147452	4.81636	0.424441	0.517079	0.999908
CLK3	0.0497696	10 cells	18 donors	35 donors	-0.242447	4.62829	1.04716	0.517087	0.999908
LINC01517	0.00603642	10 cells	18 donors	35 donors	-0.318246	2.14967	0.424293	0.517152	0.999908
XRCC1	0.0270037	10 cells	18 donors	35 donors	-0.178873	3.89907	0.424249	0.517174	0.999908
SUGT1P4-STRA6LP	0.007564	10 cells	18 donors	35 donors	-0.300498	2.49948	0.654433	0.517243	0.999908
OTUD7A	0.0345924	10 cells	18 donors	35 donors	-0.218155	3.96539	0.423988	0.517302	0.999908
ZNF418	0.0123192	10 cells	18 donors	35 donors	0.230655	2.70667	0.423938	0.517327	0.999908
THSD7B	0.0397418	10 cells	18 donors	35 donors	0.311545	4.09494	0.423862	0.517364	0.999908
SLC10A3	0.00768719	10 cells	18 donors	35 donors	0.23143	2.17489	0.423821	0.517384	0.999908
ATP2A2	0.262399	10 cells	18 donors	35 donors	-0.108168	7.08132	0.42381	0.51739	0.999908
AC008758.1	0.0234558	10 cells	18 donors	35 donors	0.19485	3.8053	0.423774	0.517407	0.999908
ITGAL	0.509671	10 cells	18 donors	35 donors	-0.104803	8.88033	0.423602	0.517492	0.999908
YJEFN3	0.0232587	10 cells	18 donors	35 donors	-0.230377	3.4524	0.423555	0.517515	0.999908
PAK1IP1	0.0161135	10 cells	18 donors	35 donors	-0.232936	3.33837	0.423481	0.517552	0.999908
ODF2	0.0879592	10 cells	18 donors	35 donors	-0.153028	5.67658	0.625825	0.517918	0.999908
MYCBP2	0.677163	10 cells	18 donors	35 donors	-0.0961378	9.42746	0.422692	0.517941	0.999908
LINC02361	0.00561756	10 cells	18 donors	35 donors	0.384483	2.26034	0.97897	0.517987	0.999908
RELT	0.0271516	10 cells	18 donors	35 donors	0.179851	3.78454	0.42258	0.517996	0.999908
CYP46A1	0.0135511	10 cells	18 donors	35 donors	-0.278309	2.83577	0.422527	0.518022	0.999908
MAEA	0.123463	10 cells	18 donors	35 donors	-0.127214	6.2257	0.422395	0.518087	0.999908
ICA1	0.0205485	10 cells	18 donors	35 donors	-0.355749	3.23377	1.06137	0.518113	0.999908
PHF6	0.0757385	10 cells	18 donors	35 donors	-0.144555	5.22561	0.42202	0.518273	0.999908
ALOX5AP	0.125434	10 cells	18 donors	35 donors	0.136087	5.89642	0.421974	0.518295	0.999908
STX8	0.413605	10 cells	18 donors	35 donors	0.0791691	8.60041	0.421684	0.518439	0.999908
LINC01684	0.0695297	10 cells	18 donors	35 donors	0.176419	5.50623	0.421621	0.51847	0.999908
MYO18A	0.0984305	10 cells	18 donors	35 donors	-0.0963282	5.75768	0.421537	0.518511	0.999908
ARHGAP28	0.0132062	10 cells	18 donors	35 donors	-0.293542	2.50583	0.421323	0.518617	0.999908
MRPS33	0.0143642	10 cells	18 donors	35 donors	0.206569	2.77013	0.455172	0.518761	0.999908
LMBR1L	0.103383	10 cells	18 donors	35 donors	0.117624	5.79198	0.421017	0.518768	0.999908
PCYT1B	0.011925	10 cells	18 donors	35 donors	0.313549	2.79158	0.42096	0.518797	0.999908
TMEM120A	0.0315372	10 cells	18 donors	35 donors	-0.183021	3.84015	0.420841	0.518856	0.999908
CSRP1	0.0415404	10 cells	18 donors	35 donors	-0.21263	3.78701	0.42082	0.518866	0.999908
WDR24	0.00901767	10 cells	18 donors	35 donors	-0.258029	2.53165	0.420645	0.518953	0.999908
MAP4K3	0.243305	10 cells	18 donors	35 donors	-0.112979	6.94685	0.420335	0.519107	0.999908
OAZ1	0.15606	10 cells	18 donors	35 donors	0.149652	5.86464	0.420207	0.51917	0.999908
VASP	0.0586395	10 cells	18 donors	35 donors	-0.165149	4.79381	0.4202	0.519173	0.999908
VRTN	0.00433636	10 cells	18 donors	35 donors	-0.310783	1.9804	0.420196	0.519175	0.999908
TNFSF8	0.188804	10 cells	18 donors	35 donors	0.120697	7.23997	0.420136	0.519205	0.999908
HS3ST3B1	0.104787	10 cells	18 donors	35 donors	-0.149305	6.00783	0.420073	0.519236	0.999908
HIF3A	0.0286545	10 cells	18 donors	35 donors	-0.23449	3.91512	0.420071	0.519237	0.999908
CRTC1	0.147436	10 cells	18 donors	35 donors	-0.120154	6.58212	0.420005	0.51927	0.999908
IPO13	0.0128613	10 cells	18 donors	35 donors	-0.245755	2.81623	0.419878	0.519333	0.999908
AC008731.1	0.0165324	10 cells	18 donors	35 donors	-0.228847	2.84878	0.419791	0.519376	0.999908
AMN1	0.101855	10 cells	18 donors	35 donors	-0.124524	5.94253	0.419776	0.519383	0.999908
C15orf61	0.0146599	10 cells	18 donors	35 donors	-0.217695	2.80358	0.419497	0.519522	0.999908
ARAP3	0.0259689	10 cells	18 donors	35 donors	-0.285381	3.57257	0.776517	0.519524	0.999908
RBM10	0.101757	10 cells	18 donors	35 donors	-0.120217	5.64848	0.419492	0.519524	0.999908
CCDC178	0.00854954	10 cells	18 donors	35 donors	-0.322219	2.44012	0.419149	0.519694	0.999908
CAPN15	0.082859	10 cells	18 donors	35 donors	-0.131596	5.50234	0.419053	0.519742	0.999908
AC105339.3	0.00906694	10 cells	18 donors	35 donors	-0.271075	2.47024	0.41897	0.519783	0.999908
TLL1	0.0320546	10 cells	18 donors	35 donors	0.25614	3.51309	0.418872	0.519832	0.999908
NOX4	0.00938724	10 cells	18 donors	35 donors	-0.290275	2.3742	0.418478	0.520028	0.999908
MVB12B	0.34617	10 cells	18 donors	35 donors	-0.162967	8.01976	0.418368	0.520082	0.999908
PTGER2	0.151058	10 cells	18 donors	35 donors	0.122353	6.31182	0.418321	0.520106	0.999908
DCTN3	0.0169266	10 cells	18 donors	35 donors	0.241532	3.17259	0.418148	0.520192	0.999908
NOL4L	0.239707	10 cells	18 donors	35 donors	-0.116902	7.33605	0.417748	0.520391	0.999908
AC053527.1	0.0559539	10 cells	18 donors	35 donors	-0.210557	4.80469	0.417613	0.520458	0.999908
MAML2	0.673048	10 cells	18 donors	35 donors	-0.126565	10.0826	0.417582	0.520473	0.999908
SERINC1	0.223249	10 cells	18 donors	35 donors	-0.132281	6.57499	0.417506	0.520512	0.999908
NFYC-AS1	0.00514943	10 cells	18 donors	35 donors	-0.238782	1.92736	0.417359	0.520584	0.999908
GPATCH11	0.0384852	10 cells	18 donors	35 donors	-0.145802	4.19298	0.417358	0.520585	0.999908
EXOC3L2	0.00741617	10 cells	18 donors	35 donors	-0.285978	2.50706	0.417307	0.520611	0.999908
ZNF813	0.0237761	10 cells	18 donors	35 donors	0.17595	3.78365	0.417099	0.520714	0.999908
KLRG1	0.225047	10 cells	18 donors	35 donors	0.130192	7.3105	0.417018	0.520755	0.999908
CIAPIN1	0.0285313	10 cells	18 donors	35 donors	-0.3199	3.92336	1.5077	0.520783	0.999908
AURKAIP1	0.0387563	10 cells	18 donors	35 donors	0.205673	3.96429	0.416922	0.520802	0.999908
ZNF596	0.0139454	10 cells	18 donors	35 donors	-0.239207	2.90187	0.416718	0.520904	0.999908
KXD1	0.0612019	10 cells	18 donors	35 donors	-0.134585	5.00921	0.416601	0.520962	0.999908
UFC1	0.0338286	10 cells	18 donors	35 donors	-0.216299	3.78414	0.416472	0.521026	0.999908
UTP3	0.0220514	10 cells	18 donors	35 donors	-0.212861	3.35516	0.416379	0.521073	0.999908
FER1L6	0.00569148	10 cells	18 donors	35 donors	-0.358669	2.17618	0.416321	0.521102	0.999908
SLC39A8	0.11139	10 cells	18 donors	35 donors	0.124883	5.94561	0.416312	0.521106	0.999908
SELENOK	0.0452362	10 cells	18 donors	35 donors	-0.203139	4.1059	0.416303	0.521111	0.999908
PDCD6	0.13662	10 cells	18 donors	35 donors	0.105632	6.22761	0.416197	0.521164	0.999908
ETHE1	0.0347895	10 cells	18 donors	35 donors	0.181166	3.99105	0.415782	0.521371	0.999908
PPFIBP2	0.0430433	10 cells	18 donors	35 donors	-0.204426	4.21424	0.415733	0.521395	0.999908
IFITM2	0.148249	10 cells	18 donors	35 donors	0.196685	5.61199	0.415712	0.521406	0.999908
GRID2IP	0.0111366	10 cells	18 donors	35 donors	-0.256232	2.87128	0.415559	0.521482	0.999908
CNIH1	0.0443738	10 cells	18 donors	35 donors	0.168831	4.09681	0.415452	0.521536	0.999908
TG	0.0772661	10 cells	18 donors	35 donors	-0.176854	5.13576	0.415442	0.521541	0.999908
ITPKB-IT1	0.00561756	10 cells	18 donors	35 donors	-0.216103	2.10002	0.415396	0.521564	0.999908
SELENOW	0.0987508	10 cells	18 donors	35 donors	0.237028	5.1797	0.415088	0.521718	0.999908
WIPI1	0.0787691	10 cells	18 donors	35 donors	-0.130123	5.08398	0.414827	0.521848	0.999908
LINC01237	0.185872	10 cells	18 donors	35 donors	0.126544	7.09499	0.4148	0.521861	0.999908
PCOLCE	0.0281617	10 cells	18 donors	35 donors	0.218373	3.14139	0.414747	0.521888	0.999908
RWDD2B	0.0100032	10 cells	18 donors	35 donors	0.222503	2.46583	0.41464	0.521942	0.999908
INTS6-AS1	0.0353808	10 cells	18 donors	35 donors	-0.167836	4.06815	0.414498	0.522013	0.999908
IRAK4	0.166211	10 cells	18 donors	35 donors	0.0988368	6.44589	0.414396	0.522064	0.999908
OGA	0.592948	10 cells	18 donors	35 donors	-0.076548	8.97092	0.414349	0.522087	0.999908
PRKRIP1	0.242787	10 cells	18 donors	35 donors	-0.0866464	7.26309	0.414272	0.522126	0.999908
ZNF318	0.0641585	10 cells	18 donors	35 donors	-0.175815	5.29796	0.414162	0.522181	0.999908
SPATA24	0.00475522	10 cells	18 donors	35 donors	0.233723	1.90791	0.41415	0.522187	0.999908
AC127526.1	0.0110873	10 cells	18 donors	35 donors	-0.242413	2.95582	0.414138	0.522193	0.999908
PCDHGA10	0.00739153	10 cells	18 donors	35 donors	-0.289877	2.22823	0.643033	0.522234	0.999908
SEC24C	0.101584	10 cells	18 donors	35 donors	0.124379	5.6435	0.413839	0.522342	0.999908
AC009086.2	0.00761328	10 cells	18 donors	35 donors	-0.310602	2.73367	0.413602	0.522462	0.999908
SOX9-AS1	0.011309	10 cells	18 donors	35 donors	-0.270215	2.64871	0.413515	0.522505	0.999908
AL109804.1	0.00406534	10 cells	18 donors	35 donors	0.272743	1.79027	0.413497	0.522514	0.999908
AC011933.4	0.043068	10 cells	18 donors	35 donors	0.236035	4.15711	0.413375	0.522575	0.999908
FAM53B	0.0455811	10 cells	18 donors	35 donors	-0.186983	4.42267	0.413279	0.522623	0.999908
DNASE2	0.0179368	10 cells	18 donors	35 donors	-0.188245	3.22386	0.413247	0.522639	0.999908
AC005838.2	0.0257964	10 cells	18 donors	35 donors	-0.168043	3.647	0.413048	0.522739	0.999908
PPP5D1	0.0115554	10 cells	18 donors	35 donors	-0.249605	2.87663	0.413029	0.522748	0.999908
NEDD1	0.12775	10 cells	18 donors	35 donors	-0.123047	6.00948	0.413024	0.522751	0.999908
KCTD20	0.173208	10 cells	18 donors	35 donors	-0.114322	6.49387	0.412955	0.522786	0.999908
SH3RF1	0.0455318	10 cells	18 donors	35 donors	-0.257827	4.16922	0.412775	0.522876	0.999908
PXMP4	0.0244167	10 cells	18 donors	35 donors	0.189653	3.72998	0.412583	0.522973	0.999908
CLBA1	0.00608569	10 cells	18 donors	35 donors	-0.255672	2.0315	0.412154	0.523188	0.999908
ZNF541	0.00877128	10 cells	18 donors	35 donors	-0.264193	2.35008	0.412145	0.523193	0.999908
HSPA14	0.0096829	10 cells	18 donors	35 donors	0.229681	2.54448	0.412068	0.523231	0.999908
TTLL7	0.0285313	10 cells	18 donors	35 donors	0.250886	3.63893	0.412046	0.523242	0.999908
GANC	0.105551	10 cells	18 donors	35 donors	-0.11489	5.90273	0.411838	0.523347	0.999908
CFAP221	0.00990465	10 cells	18 donors	35 donors	-0.304162	2.44674	0.411682	0.523425	0.999908
AC016831.7	0.28519	10 cells	18 donors	35 donors	0.121152	7.77279	0.411646	0.523443	0.999908
HEATR1	0.138764	10 cells	18 donors	35 donors	-0.100577	6.27877	0.411442	0.523546	0.999908
PI4K2B	0.0155222	10 cells	18 donors	35 donors	-0.229604	3.13534	0.411389	0.523573	0.999908
PPP1R9A	0.0755414	10 cells	18 donors	35 donors	-0.209805	5.27637	0.411276	0.523629	0.999908
TENT2	0.459975	10 cells	18 donors	35 donors	-0.0970992	8.30389	0.410908	0.523815	0.999908
FAM160B1	0.183064	10 cells	18 donors	35 donors	0.117388	6.7449	0.410396	0.524073	0.999908
PARVB	0.0908665	10 cells	18 donors	35 donors	-0.130616	5.54684	0.410379	0.524081	0.999908
FANCI	0.0466159	10 cells	18 donors	35 donors	-0.145328	4.74922	0.410277	0.524132	0.999908
AC027130.1	0.00623352	10 cells	18 donors	35 donors	-0.245514	1.9422	0.410118	0.524213	0.999908
RABEP1	0.32609	10 cells	18 donors	35 donors	-0.0764004	7.74919	0.410097	0.524223	0.999908
RBAK	0.0281371	10 cells	18 donors	35 donors	0.159565	3.89297	0.409429	0.52456	0.999908
SCLY	0.0090423	10 cells	18 donors	35 donors	-0.239713	2.38774	0.409402	0.524574	0.999908
ZNF614	0.0151526	10 cells	18 donors	35 donors	0.18581	2.91681	0.439068	0.524618	0.999908
CAMTA1	0.268214	10 cells	18 donors	35 donors	-0.0988399	7.33282	0.409272	0.52464	0.999908
CEP19	0.00502624	10 cells	18 donors	35 donors	-0.233351	1.81368	0.40918	0.524686	0.999908
CHUK	0.063099	10 cells	18 donors	35 donors	-0.136398	4.84404	0.427495	0.524692	0.999908
PHKA2	0.0868012	10 cells	18 donors	35 donors	-0.186582	5.55522	1.05592	0.524714	0.999908
HIBADH	0.188829	10 cells	18 donors	35 donors	-0.121752	6.7619	0.409094	0.52473	0.999908
DPEP2	0.0649962	10 cells	18 donors	35 donors	0.173256	5.29542	0.409079	0.524737	0.999908
FGF7	0.0586887	10 cells	18 donors	35 donors	0.289956	4.46519	0.408914	0.52482	0.999908
SLC41A3	0.0339271	10 cells	18 donors	35 donors	-0.174841	3.93511	0.408895	0.52483	0.999908
KIF1BP	0.0323256	10 cells	18 donors	35 donors	-0.182554	3.92061	0.408873	0.524841	0.999908
ASF1B	0.00477986	10 cells	18 donors	35 donors	-0.268365	2.08737	0.408845	0.524855	0.999908
NSD1	0.486437	10 cells	18 donors	35 donors	0.0855408	8.54409	0.408569	0.524995	0.999908
PDP1	0.030527	10 cells	18 donors	35 donors	-0.159037	3.87414	0.408363	0.525099	0.999908
RTKN	0.00620888	10 cells	18 donors	35 donors	0.328622	2.05103	0.408321	0.52512	0.999908
KCNS3	0.0114076	10 cells	18 donors	35 donors	-0.291029	2.69995	0.40791	0.525328	0.999908
TAPT1-AS1	0.0855446	10 cells	18 donors	35 donors	0.151164	5.56168	0.407834	0.525367	0.999908
ZNF213-AS1	0.0386823	10 cells	18 donors	35 donors	0.194389	4.39675	0.719986	0.525398	0.999908
NEDD4	0.089265	10 cells	18 donors	35 donors	-0.136874	5.49864	0.407693	0.525438	0.999908
SPEG	0.00978146	10 cells	18 donors	35 donors	0.226355	2.49336	0.407574	0.525498	0.999908
COX8A	0.052332	10 cells	18 donors	35 donors	0.242642	4.15159	0.407223	0.525676	0.999908
KCNA3	0.0173947	10 cells	18 donors	35 donors	0.194039	3.50381	0.407213	0.525681	0.999908
BMP7	0.0260675	10 cells	18 donors	35 donors	-0.292956	3.59871	0.407152	0.525712	0.999908
AC009313.1	0.0219282	10 cells	18 donors	35 donors	-0.230338	3.53497	0.407069	0.525754	0.999908
CTNNA3	0.0552394	10 cells	18 donors	35 donors	-0.257228	4.74628	0.40703	0.525774	0.999908
NR1H2	0.0325227	10 cells	18 donors	35 donors	-0.17088	3.92336	0.406845	0.525867	0.999908
KIAA0753	0.0749747	10 cells	18 donors	35 donors	0.137406	5.20539	0.406408	0.526089	0.999908
B3GLCT	0.0848301	10 cells	18 donors	35 donors	0.126821	5.59992	0.406383	0.526102	0.999908
BUD31	0.0261167	10 cells	18 donors	35 donors	-0.181185	3.39084	0.406196	0.526197	0.999908
AP000866.6	0.00960899	10 cells	18 donors	35 donors	-0.219691	2.47747	0.406173	0.526208	0.999908
LIG3	0.0323749	10 cells	18 donors	35 donors	0.236319	3.96606	0.821146	0.526212	0.999908
DMD	0.179269	10 cells	18 donors	35 donors	0.248643	6.6245	0.405924	0.526335	0.999908
ANKRD30A	0.00618425	10 cells	18 donors	35 donors	0.317539	2.34335	0.405906	0.526344	0.999908
TMEM104	0.0495479	10 cells	18 donors	35 donors	-0.193381	4.89104	0.405905	0.526345	0.999908
BIRC3	0.0953507	10 cells	18 donors	35 donors	-0.157304	6.02451	0.405861	0.526367	0.999908
MSANTD3-TMEFF1	0.00431173	10 cells	18 donors	35 donors	-0.253474	1.78609	0.405841	0.526377	0.999908
DBF4	0.0771429	10 cells	18 donors	35 donors	0.134735	5.36226	0.405782	0.526407	0.999908
CFAP61	0.0131076	10 cells	18 donors	35 donors	-0.25679	2.90854	0.405766	0.526415	0.999908
AC141424.1	0.0091655	10 cells	18 donors	35 donors	-0.24118	2.54725	0.405536	0.526532	0.999908
SCNM1	0.0233326	10 cells	18 donors	35 donors	-0.188157	3.47307	0.405237	0.526684	0.999908
C9orf64	0.0100032	10 cells	18 donors	35 donors	-0.389628	2.50652	1.13583	0.526822	0.999908
DTX3	0.0181092	10 cells	18 donors	35 donors	0.197888	3.05154	0.404885	0.526863	0.999908
EIF3E	0.230813	10 cells	18 donors	35 donors	-0.107115	6.86629	0.441815	0.526934	0.999908
AL020995.1	0.0126395	10 cells	18 donors	35 donors	0.249095	2.65834	0.410091	0.526936	0.999908
MRPL1	0.254687	10 cells	18 donors	35 donors	0.156233	7.41667	0.404714	0.52695	0.999908
AL137058.2	0.0645527	10 cells	18 donors	35 donors	0.169542	4.98413	0.640914	0.527031	0.999908
TMEM182	0.0507059	10 cells	18 donors	35 donors	0.167773	5.01206	0.404203	0.52721	0.999908
TRIM35	0.0374997	10 cells	18 donors	35 donors	0.162432	4.34197	0.4042	0.527212	0.999908
CDKN2D	0.0172223	10 cells	18 donors	35 donors	0.517743	3.27639	2.28134	0.527225	0.999908
SCYL2	0.168207	10 cells	18 donors	35 donors	0.0891106	6.40129	0.404124	0.52725	0.999908
PPP1R13L	0.0183803	10 cells	18 donors	35 donors	0.198084	3.18617	0.404012	0.527308	0.999908
EMB	0.63577	10 cells	18 donors	35 donors	-0.122389	9.36731	0.40395	0.527339	0.999908
GUCY1A2	0.0165077	10 cells	18 donors	35 donors	0.28433	2.75181	0.403908	0.52736	0.999908
ZNF274	0.0921724	10 cells	18 donors	35 donors	-0.183617	5.47773	0.810968	0.527486	0.999908
AC008440.1	0.00990465	10 cells	18 donors	35 donors	-0.236507	2.83964	0.403569	0.527533	0.999908
MAFB	0.01397	10 cells	18 donors	35 donors	-0.271605	2.27706	0.403442	0.527598	0.999908
PHLPP1	0.162885	10 cells	18 donors	35 donors	-0.129357	6.61447	0.40324	0.527701	0.999908
MBTD1	0.227314	10 cells	18 donors	35 donors	0.107316	6.96936	0.403176	0.527734	0.999908
AC092652.3	0.00830315	10 cells	18 donors	35 donors	-0.224248	2.44548	0.4031	0.527772	0.999908
DGKK	0.00475522	10 cells	18 donors	35 donors	-0.333949	2.16311	0.402805	0.527923	0.999908
U91319.1	0.0105452	10 cells	18 donors	35 donors	-0.295545	2.58288	0.402783	0.527935	0.999908
AP000561.1	0.00463203	10 cells	18 donors	35 donors	0.334413	1.90801	0.40229	0.528186	0.999908
DHRS4-AS1	0.0156208	10 cells	18 donors	35 donors	0.193637	3.0361	0.402011	0.528329	0.999908
SH3BP5L	0.0185527	10 cells	18 donors	35 donors	-0.211022	3.1044	0.401939	0.528366	0.999908
TTI2	0.0256486	10 cells	18 donors	35 donors	-0.180458	3.83351	0.40192	0.528375	0.999908
LRP5	0.0256732	10 cells	18 donors	35 donors	0.174749	3.51726	0.401912	0.52838	0.999908
ACSS2	0.0396432	10 cells	18 donors	35 donors	-0.163358	4.25298	0.401744	0.528466	0.999908
USP49	0.0477986	10 cells	18 donors	35 donors	0.170599	4.58013	0.401728	0.528474	0.999908
CACNG4	0.00453347	10 cells	18 donors	35 donors	0.376942	2.06916	0.759215	0.528474	0.999908
AC105206.2	0.00554365	10 cells	18 donors	35 donors	0.442017	2.15964	0.966333	0.528489	0.999908
FCGBP	0.0149063	10 cells	18 donors	35 donors	0.251008	3.06628	0.401694	0.528491	0.999908
ZNF324	0.014857	10 cells	18 donors	35 donors	0.195271	3.11757	0.401652	0.528512	0.999908
SOD2	0.0746052	10 cells	18 donors	35 donors	-0.167281	4.46479	0.40144	0.528621	0.999908
AC011330.3	0.00684948	10 cells	18 donors	35 donors	0.270211	2.43419	0.400892	0.528901	0.999908
FBXL12	0.0278414	10 cells	18 donors	35 donors	-0.171814	3.76247	0.400837	0.52893	0.999908
RNF43	0.0165077	10 cells	18 donors	35 donors	-0.186322	3.29211	0.400634	0.529034	0.999908
DCPS	0.0633947	10 cells	18 donors	35 donors	-0.130451	5.24843	0.400465	0.52912	0.999908
RPS6KA4	0.0257718	10 cells	18 donors	35 donors	-0.700627	3.81767	5.2336	0.529149	0.999908
AC243829.1	0.145588	10 cells	18 donors	35 donors	-0.226977	5.95181	0.400353	0.529178	0.999908
CRB1	0.0173701	10 cells	18 donors	35 donors	0.222565	3.2361	0.400269	0.529221	0.999908
ACE	0.00941188	10 cells	18 donors	35 donors	0.295504	2.40613	0.399762	0.529481	0.999908
ZNF331	0.191687	10 cells	18 donors	35 donors	0.184703	7.20505	0.399733	0.529496	0.999908
LINC00971	0.00418853	10 cells	18 donors	35 donors	-0.305622	1.86326	0.399696	0.529515	0.999908
TBC1D1	0.379235	10 cells	18 donors	35 donors	-0.111283	8.03539	0.399463	0.529635	0.999908
TSTD3	0.0180107	10 cells	18 donors	35 donors	-0.207783	3.07938	0.399397	0.529669	0.999908
SEMA5A	0.0361199	10 cells	18 donors	35 donors	-0.260458	3.93285	0.399382	0.529676	0.999908
CTBP1-AS	0.00445956	10 cells	18 donors	35 donors	0.443038	1.95216	1.56858	0.529746	0.999908
PLEKHM2	0.0870476	10 cells	18 donors	35 donors	-0.118372	5.48065	0.399245	0.529746	0.999908
AL355816.2	0.0255501	10 cells	18 donors	35 donors	-0.184328	3.69982	0.399128	0.529806	0.999908
MAP3K21	0.0119989	10 cells	18 donors	35 donors	-0.221483	2.88253	0.399084	0.529829	0.999908
CEP131	0.0141917	10 cells	18 donors	35 donors	-0.328858	3.09198	0.923726	0.52987	0.999908
PIM1	0.124252	10 cells	18 donors	35 donors	-0.147938	6.07434	0.398933	0.529907	0.999908
GTF2H5	0.020647	10 cells	18 donors	35 donors	0.19668	3.16042	0.398921	0.529913	0.999908
AC011416.3	0.00293197	10 cells	18 donors	35 donors	0.419976	1.69726	0.972389	0.529918	0.999908
FAM228B	0.0751472	10 cells	18 donors	35 donors	0.123916	5.55887	0.39864	0.530058	0.999908
OSMR	0.0744327	10 cells	18 donors	35 donors	0.245953	4.594	0.398515	0.530122	0.999908
CD58	0.241087	10 cells	18 donors	35 donors	-0.0963589	7.35365	0.398458	0.530151	0.999908
IDUA	0.0263631	10 cells	18 donors	35 donors	0.160739	3.8549	0.398406	0.530178	0.999908
SLC25A38	0.0362185	10 cells	18 donors	35 donors	-0.434796	4.11017	2.88969	0.530235	0.999908
DPP6	0.0373272	10 cells	18 donors	35 donors	-0.187659	3.90681	0.398221	0.530273	0.999908
AL136418.1	0.00549437	10 cells	18 donors	35 donors	0.282723	1.99639	0.398209	0.53028	0.999908
DHRS7	0.0546234	10 cells	18 donors	35 donors	0.162293	4.5479	0.39819	0.530289	0.999908
PSMB5	0.0373519	10 cells	18 donors	35 donors	-0.317904	4.10374	1.52777	0.530332	0.999908
POLB	0.0954739	10 cells	18 donors	35 donors	0.136671	5.48321	0.39799	0.530392	0.999908
AC007285.1	0.0056422	10 cells	18 donors	35 donors	-0.270399	2.11872	0.397887	0.530445	0.999908
HCG27	0.0331387	10 cells	18 donors	35 donors	-0.165438	4.29496	0.397555	0.530616	0.999908
SAXO1	0.0122699	10 cells	18 donors	35 donors	-0.233301	3.21623	0.39737	0.530712	0.999908
GPD1L	0.129426	10 cells	18 donors	35 donors	-0.129158	6.18352	0.397173	0.530813	0.999908
SLC25A27	0.0456797	10 cells	18 donors	35 donors	0.223527	3.89836	0.397096	0.530853	0.999908
AC022146.2	0.0889201	10 cells	18 donors	35 donors	0.164541	5.83635	0.396947	0.53093	0.999908
MYLK-AS1	0.0287777	10 cells	18 donors	35 donors	-0.162676	3.89222	0.396905	0.530951	0.999908
PPP1R21	0.274916	10 cells	18 donors	35 donors	0.0769336	7.47093	0.396835	0.530987	0.999908
ADNP	0.368	10 cells	18 donors	35 donors	-0.07599	7.92701	0.3968	0.531006	0.999908
LINC02018	0.016015	10 cells	18 donors	35 donors	0.204683	3.31882	0.415948	0.531118	0.999908
PSMD12	0.123315	10 cells	18 donors	35 donors	-0.115862	5.9405	0.396357	0.531234	0.999908
KTN1	0.441003	10 cells	18 donors	35 donors	-0.0675202	8.23243	0.396355	0.531235	0.999908
SPATA5L1	0.0269544	10 cells	18 donors	35 donors	-0.180481	3.66742	0.396349	0.531238	0.999908
FRMD5	0.0624091	10 cells	18 donors	35 donors	0.239427	4.83158	0.396035	0.531401	0.999908
LAPTM4B	0.0470594	10 cells	18 donors	35 donors	-0.205255	4.13416	0.395872	0.531485	0.999908
LINC02241	0.0136004	10 cells	18 donors	35 donors	-0.229339	2.7822	0.395825	0.531509	0.999908
SH3BP5-AS1	0.0386331	10 cells	18 donors	35 donors	0.132115	4.36701	0.395707	0.53157	0.999908
SAT2	0.0422549	10 cells	18 donors	35 donors	-0.177267	4.16461	0.395671	0.531589	0.999908
LSM4	0.0492522	10 cells	18 donors	35 donors	-0.166846	4.44276	0.420351	0.531593	0.999908
CISH	0.0268313	10 cells	18 donors	35 donors	0.273252	3.86609	0.395469	0.531693	0.999908
TCIM	0.0124178	10 cells	18 donors	35 donors	-0.311886	2.2278	0.395377	0.531741	0.999908
LINC00982	0.0467884	10 cells	18 donors	35 donors	-0.310757	4.51996	0.395341	0.531759	0.999908
PELI2	0.25863	10 cells	18 donors	35 donors	0.141743	7.99254	0.395328	0.531766	0.999908
AC090517.4	0.0403824	10 cells	18 donors	35 donors	-0.159441	4.58493	0.395232	0.531816	0.999908
AC007495.1	0.0146352	10 cells	18 donors	35 donors	-0.20953	3.12668	0.395195	0.531835	0.999908
MAU2	0.184936	10 cells	18 donors	35 donors	0.0971679	6.76642	0.394886	0.531995	0.999908
GATA3	0.127947	10 cells	18 donors	35 donors	-0.126014	6.28521	0.394766	0.532057	0.999908
PNMA1	0.0153744	10 cells	18 donors	35 donors	0.206368	2.83982	0.394505	0.532192	0.999908
SORT1	0.0647252	10 cells	18 donors	35 donors	-0.222892	4.54961	0.394308	0.532294	0.999908
AC004542.2	0.00394215	10 cells	18 donors	35 donors	0.274557	1.74902	0.394233	0.532333	0.999908
DEXI	0.0147338	10 cells	18 donors	35 donors	-0.224879	2.58418	0.39422	0.53234	0.999908
TBC1D23	0.143026	10 cells	18 donors	35 donors	-0.117659	6.05029	0.394087	0.532409	0.999908
ZMYM5	0.142262	10 cells	18 donors	35 donors	0.0963928	6.1773	0.393965	0.532472	0.999908
SET	0.121886	10 cells	18 donors	35 donors	0.126496	5.92117	0.393375	0.532778	0.999908
GCA	0.0297386	10 cells	18 donors	35 donors	-0.182268	3.67672	0.393186	0.532876	0.999908
BNC2	0.21497	10 cells	18 donors	35 donors	-0.205016	7.38823	0.393148	0.532896	0.999908
KDELR1	0.0450637	10 cells	18 donors	35 donors	0.154806	4.34355	0.393001	0.532972	0.999908
HEATR3	0.0615961	10 cells	18 donors	35 donors	-0.141171	4.88859	0.39294	0.533004	0.999908
SLC2A1-AS1	0.0138714	10 cells	18 donors	35 donors	-0.209818	3.14745	0.392912	0.533019	0.999908
AC009495.3	0.0305024	10 cells	18 donors	35 donors	0.205091	3.80609	0.39291	0.53302	0.999908
ABHD3	0.29916	10 cells	18 donors	35 donors	-0.107665	7.57859	0.392906	0.533022	0.999908
SGPP2	0.0525784	10 cells	18 donors	35 donors	-0.177664	5.18029	0.392475	0.533246	0.999908
AD000090.1	0.0120236	10 cells	18 donors	35 donors	0.302204	2.57983	0.39245	0.533259	0.999908
RIOX2	0.0364895	10 cells	18 donors	35 donors	0.169235	4.23542	0.392439	0.533265	0.999908
NADSYN1	0.131298	10 cells	18 donors	35 donors	-0.243682	6.06884	1.74934	0.533311	0.999908
SLC2A12	0.0332372	10 cells	18 donors	35 donors	-0.326812	3.78237	0.392266	0.533354	0.999908
KLHL13	0.0302314	10 cells	18 donors	35 donors	0.211109	4.12222	0.392205	0.533386	0.999908
AC009948.1	0.0553379	10 cells	18 donors	35 donors	-0.139882	4.60974	0.392191	0.533394	0.999908
AL357055.3	0.0304777	10 cells	18 donors	35 donors	-0.182508	3.85514	0.392036	0.533474	0.999908
HADHB	0.140365	10 cells	18 donors	35 donors	0.120866	5.96504	0.392012	0.533487	0.999908
RBM26-AS1	0.00879592	10 cells	18 donors	35 donors	0.278329	2.65428	0.391916	0.533537	0.999908
AL133480.1	0.023308	10 cells	18 donors	35 donors	-0.216013	3.29714	0.391734	0.533631	0.999908
PUS3	0.00835243	10 cells	18 donors	35 donors	-0.272038	2.2764	0.39169	0.533654	0.999908
DTHD1	0.300737	10 cells	18 donors	35 donors	-0.215183	8.38225	0.391651	0.533675	0.999908
KPNA4	0.207727	10 cells	18 donors	35 donors	-0.104816	6.66407	0.391621	0.53369	0.999908
ITGA11	0.0053219	10 cells	18 donors	35 donors	-0.621839	1.87077	1.78264	0.533715	0.999908
ZNF200	0.0227166	10 cells	18 donors	35 donors	-0.264879	3.72706	0.695823	0.533743	0.999908
C4orf47	0.00601178	10 cells	18 donors	35 donors	-0.284475	1.82978	0.391187	0.533916	0.999908
NAA40	0.0504102	10 cells	18 donors	35 donors	0.134659	4.75342	0.391182	0.533919	0.999908
ZNF879	0.00827851	10 cells	18 donors	35 donors	-0.219235	2.41482	0.391033	0.533997	0.999908
BANP	0.240299	10 cells	18 donors	35 donors	0.113551	7.0831	0.390974	0.534028	0.999908
TMEM160	0.0384606	10 cells	18 donors	35 donors	-0.181522	4.22145	0.390582	0.534232	0.999908
ANKRD46	0.0694804	10 cells	18 donors	35 donors	-0.144102	5.08789	0.390496	0.534277	0.999908
AC100861.2	0.0038436	10 cells	18 donors	35 donors	0.42158	1.85017	0.989098	0.534536	0.999908
SPHK2	0.0269298	10 cells	18 donors	35 donors	-0.212336	3.59305	0.706748	0.534697	0.999908
HIST1H4H	0.012541	10 cells	18 donors	35 donors	-0.219321	3.07145	0.389672	0.534707	0.999908
TMOD3	0.280262	10 cells	18 donors	35 donors	-0.0801678	7.42492	0.389637	0.534725	0.999908
HACD3	0.111292	10 cells	18 donors	35 donors	0.12902	5.7229	0.389315	0.534894	0.999908
CD82	0.0613497	10 cells	18 donors	35 donors	-0.162147	4.92657	0.388934	0.535093	0.999908
GTPBP4	0.0766502	10 cells	18 donors	35 donors	0.111492	5.26109	0.388701	0.535215	0.999908
NDUFA13	0.0666716	10 cells	18 donors	35 donors	-0.217964	4.80756	0.388562	0.535288	0.999908
PIK3R4	0.100007	10 cells	18 donors	35 donors	-0.120072	5.60954	0.38852	0.53531	0.999908
ORAOV1	0.0482667	10 cells	18 donors	35 donors	-0.147978	4.52788	0.388473	0.535334	0.999908
ROBO1	0.076798	10 cells	18 donors	35 donors	-0.227384	4.88303	0.388293	0.535428	0.999908
MAP2K6	0.189346	10 cells	18 donors	35 donors	0.122609	6.96483	0.388203	0.535476	0.999908
PARN	0.251386	10 cells	18 donors	35 donors	-0.0897545	7.29463	0.387849	0.535661	0.999908
CCL20	0.0040407	10 cells	18 donors	35 donors	0.296926	2.10103	0.387595	0.535794	0.999908
DFFA	0.0458768	10 cells	18 donors	35 donors	-0.132495	4.45132	0.387463	0.535864	0.999908
CXCL12	0.0906448	10 cells	18 donors	35 donors	0.252121	4.49128	0.387332	0.535933	0.999908
SLC22A6	0.0084017	10 cells	18 donors	35 donors	0.282809	2.17071	0.387252	0.535974	0.999908
LINC01393	0.0100278	10 cells	18 donors	35 donors	0.222909	3.04951	0.386972	0.536121	0.999908
STK31	0.00687412	10 cells	18 donors	35 donors	-0.250747	2.36095	0.386878	0.536171	0.999908
ARL13B	0.0781285	10 cells	18 donors	35 donors	0.130945	5.3038	0.386867	0.536177	0.999908
AL355472.1	0.00933797	10 cells	18 donors	35 donors	0.335299	2.5077	0.781528	0.536208	0.999908
TOMM40L	0.00583931	10 cells	18 donors	35 donors	0.426955	2.06881	1.07919	0.536268	0.999908
AC103409.1	0.00640599	10 cells	18 donors	35 donors	0.334322	2.30264	0.386483	0.536378	0.999908
STK11	0.0852243	10 cells	18 donors	35 donors	-0.118183	5.51126	0.386297	0.536476	0.999908
AGAP6	0.0733486	10 cells	18 donors	35 donors	-0.127108	5.25828	0.386242	0.536505	0.999908
BTAF1	0.316678	10 cells	18 donors	35 donors	-0.0744411	7.57116	0.385965	0.536651	0.999908
ARFIP2	0.0192919	10 cells	18 donors	35 donors	0.179567	3.4286	0.385959	0.536654	0.999908
SAMD12-AS1	0.0101757	10 cells	18 donors	35 donors	-0.285345	2.8671	0.38565	0.536817	0.999908
SPOCK2	0.282135	10 cells	18 donors	35 donors	0.10537	7.63409	0.385559	0.536864	0.999908
AL356417.1	0.0046813	10 cells	18 donors	35 donors	-0.251787	2.02668	0.385541	0.536874	0.999908
AL132671.2	0.00608569	10 cells	18 donors	35 donors	-0.249615	2.15326	0.385513	0.536888	0.999908
ERH	0.0653411	10 cells	18 donors	35 donors	0.159998	4.85406	0.385465	0.536914	0.999908
TGFBR3	0.442506	10 cells	18 donors	35 donors	-0.138301	8.40226	0.385383	0.536957	0.999908
GLOD4	0.0558307	10 cells	18 donors	35 donors	0.127199	4.86923	0.385321	0.53699	0.999908
ZXDC	0.164462	10 cells	18 donors	35 donors	-0.109446	6.35088	0.384974	0.537173	0.999908
RAE1	0.0433636	10 cells	18 donors	35 donors	-0.142373	4.43963	0.384825	0.537251	0.999908
ZADH2	0.0916796	10 cells	18 donors	35 donors	0.115195	5.47344	0.384738	0.537297	0.999908
PIGL	0.185109	10 cells	18 donors	35 donors	-0.104328	7.2302	0.384668	0.537334	0.999908
AL137856.1	0.0116293	10 cells	18 donors	35 donors	0.275096	2.86957	0.384623	0.537358	0.999908
OSBP2	0.0528248	10 cells	18 donors	35 donors	0.182023	4.90203	0.38436	0.537496	0.999908
AC092279.1	0.0285806	10 cells	18 donors	35 donors	-0.181943	3.64406	0.384112	0.537627	0.999908
SYK	0.0675093	10 cells	18 donors	35 donors	-0.180419	4.99525	0.384076	0.537646	0.999908
LINC00861	0.33629	10 cells	18 donors	35 donors	-0.119465	7.88555	0.383924	0.537726	0.999908
PCDHGA6	0.00960899	10 cells	18 donors	35 donors	-0.204998	2.56451	0.383847	0.537767	0.999908
ZNF626	0.0206224	10 cells	18 donors	35 donors	0.173888	3.34183	0.383817	0.537783	0.999908
ADGRF3	0.00906694	10 cells	18 donors	35 donors	-0.204038	2.66127	0.383481	0.537961	0.999908
AIF1	0.0129105	10 cells	18 donors	35 donors	0.286304	2.08029	0.383324	0.538043	0.999908
LINC02008	0.0130091	10 cells	18 donors	35 donors	0.30101	2.97494	0.383323	0.538044	0.999908
CABIN1	0.227314	10 cells	18 donors	35 donors	0.0934361	6.96604	0.383277	0.538069	0.999908
RELN	0.0161382	10 cells	18 donors	35 donors	-0.298651	3.0392	0.383205	0.538106	0.999908
FMNL2	0.166654	10 cells	18 donors	35 donors	-0.216599	6.51414	0.383092	0.538166	0.999908
NTM	0.036933	10 cells	18 donors	35 donors	0.312382	4.3204	0.383068	0.538179	0.999908
ARPC5	0.110898	10 cells	18 donors	35 donors	0.135307	5.55792	0.382913	0.538261	0.999908
TP63	0.0127381	10 cells	18 donors	35 donors	-0.264351	3.41364	0.382888	0.538274	0.999908
RAB33B	0.0155468	10 cells	18 donors	35 donors	-0.301297	2.94327	0.757924	0.538279	0.999908
CCDC97	0.0309705	10 cells	18 donors	35 donors	-0.22074	3.91582	0.787587	0.538295	0.999908
DOT1L	0.080543	10 cells	18 donors	35 donors	-0.134505	5.42468	0.382798	0.538321	0.999908
CCDC36	0.00921477	10 cells	18 donors	35 donors	-0.258368	2.24629	0.382745	0.53835	0.999908
AC026765.2	0.00507552	10 cells	18 donors	35 donors	-0.31896	2.00614	0.382658	0.538396	0.999908
CANX	0.22453	10 cells	18 donors	35 donors	-0.147936	6.55184	0.828353	0.538397	0.999908
ANKRD54	0.0232094	10 cells	18 donors	35 donors	-0.172385	3.74282	0.382485	0.538487	0.999908
FAM110C	0.00672629	10 cells	18 donors	35 donors	-0.222381	2.21274	0.382428	0.538518	0.999908
AP001628.1	0.0166802	10 cells	18 donors	35 donors	0.330685	3.44395	1.10823	0.538531	0.999908
NUS1	0.0931333	10 cells	18 donors	35 donors	-0.210387	5.58162	1.12513	0.538549	0.999908
SEPT2	0.352009	10 cells	18 donors	35 donors	-0.0976197	7.59926	0.382352	0.538558	0.999908
NEIL2	0.016902	10 cells	18 donors	35 donors	0.220244	2.98446	0.532097	0.538561	0.999908
NLRP6	0.00591322	10 cells	18 donors	35 donors	0.296116	2.13098	0.382315	0.538577	0.999908
KLHL3	0.0508044	10 cells	18 donors	35 donors	-0.191976	4.38644	0.382115	0.538683	0.999908
C6orf47	0.0124424	10 cells	18 donors	35 donors	-0.211643	2.8154	0.381775	0.538863	0.999908
THAP9-AS1	0.0522088	10 cells	18 donors	35 donors	-0.124858	4.7647	0.381689	0.538909	0.999908
AC114956.3	0.0179368	10 cells	18 donors	35 donors	-0.231561	3.40911	0.381684	0.538912	0.999908
SLC39A9	0.111661	10 cells	18 donors	35 donors	-0.137631	5.82469	0.38154	0.538988	0.999908
CDADC1	0.0676325	10 cells	18 donors	35 donors	-0.127367	5.06926	0.381478	0.539021	0.999908
SP140	0.34341	10 cells	18 donors	35 donors	-0.0864245	8.05452	0.381473	0.539024	0.999908
AC099811.5	0.00835243	10 cells	18 donors	35 donors	-0.21956	2.65473	0.381444	0.539039	0.999908
PDZD4	0.0441767	10 cells	18 donors	35 donors	-0.177958	4.70257	0.38128	0.539126	0.999908
THNSL1	0.00579003	10 cells	18 donors	35 donors	-0.230202	2.02015	0.381258	0.539137	0.999908
LRP5L	0.0486609	10 cells	18 donors	35 donors	-0.158365	4.5388	0.38095	0.539301	0.999908
RRS1-AS1	0.011925	10 cells	18 donors	35 donors	0.206451	2.76131	0.380929	0.539312	0.999908
OXA1L	0.0471826	10 cells	18 donors	35 donors	-0.177337	4.60463	0.524145	0.539334	0.999908
PIK3CA	0.271836	10 cells	18 donors	35 donors	0.104939	7.42158	0.380704	0.539432	0.999908
SLC30A6	0.134501	10 cells	18 donors	35 donors	-0.107076	6.215	0.380558	0.539509	0.999908
EEF1D	0.299209	10 cells	18 donors	35 donors	0.12508	7.55329	0.380333	0.539629	0.999908
AC074212.1	0.00376968	10 cells	18 donors	35 donors	0.204074	1.69586	0.380199	0.5397	0.999908
MAP3K15	0.00835243	10 cells	18 donors	35 donors	-0.273588	2.3275	0.380188	0.539706	0.999908
YIPF1	0.0475029	10 cells	18 donors	35 donors	-0.14779	4.53213	0.380119	0.539742	0.999908
TXLNG	0.149481	10 cells	18 donors	35 donors	-0.118051	6.30898	0.379952	0.539831	0.999908
MMP26	0.00534654	10 cells	18 donors	35 donors	-0.355432	2.00391	0.379945	0.539835	0.999908
FTCDNL1	0.0293444	10 cells	18 donors	35 donors	-0.200658	3.86345	0.379797	0.539914	0.999908
LINC01692	0.00569148	10 cells	18 donors	35 donors	-0.332607	2.12764	0.379731	0.539949	0.999908
AL157912.1	0.00859881	10 cells	18 donors	35 donors	-0.253129	2.74303	0.379676	0.539978	0.999908
LMCD1-AS1	0.0559292	10 cells	18 donors	35 donors	-0.211883	4.71759	0.379597	0.54002	0.999908
AC246817.1	0.00894375	10 cells	18 donors	35 donors	0.269023	2.72608	0.379559	0.540041	0.999908
SELENOO	0.145884	10 cells	18 donors	35 donors	0.120327	6.39576	0.379487	0.540079	0.999908
TCEA1	0.200532	10 cells	18 donors	35 donors	-0.0975136	6.80865	0.37922	0.540221	0.999908
ALOX12	0.00325227	10 cells	18 donors	35 donors	-0.292619	1.67194	0.37921	0.540226	0.999908
PLEK	0.103925	10 cells	18 donors	35 donors	-0.185013	5.60875	0.378924	0.540378	0.999908
FAN1	0.0567916	10 cells	18 donors	35 donors	0.125319	4.95684	0.378749	0.540472	0.999908
C12orf10	0.0116047	10 cells	18 donors	35 donors	0.213627	2.57294	0.378665	0.540517	0.999908
KIF21A	0.241112	10 cells	18 donors	35 donors	-0.108994	7.08749	0.378615	0.540543	0.999908
MYO5C	0.0194397	10 cells	18 donors	35 donors	0.214709	3.46773	0.378552	0.540577	0.999908
IRGQ	0.0202528	10 cells	18 donors	35 donors	0.181784	3.24501	0.378504	0.540603	0.999908
AC021054.1	0.0232587	10 cells	18 donors	35 donors	-0.168172	3.65931	0.37827	0.540727	0.999908
RASSF1	0.286077	10 cells	18 donors	35 donors	-0.108426	7.43302	0.378189	0.540771	0.999908
CLCF1	0.00507552	10 cells	18 donors	35 donors	-0.303034	2.06811	0.37803	0.540856	0.999908
NUP93	0.116712	10 cells	18 donors	35 donors	-0.103159	5.83798	0.377978	0.540883	0.999908
LRRN2	0.00591322	10 cells	18 donors	35 donors	-0.278654	2.02597	0.377949	0.540899	0.999908
TAF11	0.133269	10 cells	18 donors	35 donors	0.11396	6.28786	0.377942	0.540902	0.999908
TSPAN3	0.0714761	10 cells	18 donors	35 donors	-0.180319	4.46076	0.377891	0.54093	0.999908
LRRC42	0.0146845	10 cells	18 donors	35 donors	-0.357287	2.8194	1.11992	0.540978	0.999908
CAMKMT	0.436913	10 cells	18 donors	35 donors	-0.101796	8.85364	0.377768	0.540995	0.999908
LRMP	0.187646	10 cells	18 donors	35 donors	-0.12475	6.78284	0.377713	0.541024	0.999908
CYP39A1	0.0145613	10 cells	18 donors	35 donors	0.258488	2.58906	0.377704	0.541029	0.999908
AC018845.3	0.00574075	10 cells	18 donors	35 donors	0.564151	2.19769	2.19514	0.541107	0.999908
DARS2	0.0262153	10 cells	18 donors	35 donors	-0.174024	3.83032	0.377552	0.541111	0.999908
CCDC93	0.223742	10 cells	18 donors	35 donors	-0.113353	6.78472	0.377231	0.541282	0.999908
AHSA1	0.046	10 cells	18 donors	35 donors	-0.180929	4.48036	0.377112	0.541346	0.999908
EIF4A2	0.277182	10 cells	18 donors	35 donors	-0.0864104	7.0842	0.376974	0.54142	0.999908
PAIP1	0.0842142	10 cells	18 donors	35 donors	-0.130576	5.27711	0.376885	0.541467	0.999908
AGBL1	0.0257964	10 cells	18 donors	35 donors	-0.26446	3.57445	0.376866	0.541477	0.999908
XRN1	0.51381	10 cells	18 donors	35 donors	-0.074227	8.67403	0.376838	0.541492	0.999908
SMAD7	0.0808387	10 cells	18 donors	35 donors	-0.152854	5.04299	0.376767	0.54153	0.999908
MYLIP	0.128021	10 cells	18 donors	35 donors	-0.161188	6.14453	0.376711	0.54156	0.999908
AC090115.1	0.00837707	10 cells	18 donors	35 donors	0.284652	2.4151	0.511875	0.541591	0.999908
GLRX	0.0524799	10 cells	18 donors	35 donors	-0.150259	4.44087	0.37654	0.541651	0.999908
GABRB1	0.0112351	10 cells	18 donors	35 donors	-0.283745	2.62188	0.37634	0.541759	0.999908
ACOT13	0.0357011	10 cells	18 donors	35 donors	-0.158944	4.22737	0.376029	0.541925	0.999908
SAYSD1	0.0170252	10 cells	18 donors	35 donors	0.178312	3.37766	0.376024	0.541928	0.999908
FAM151B	0.0129598	10 cells	18 donors	35 donors	0.241739	2.7515	0.375886	0.542002	0.999908
AC093827.4	0.00450883	10 cells	18 donors	35 donors	-0.282039	1.94169	0.426603	0.542037	0.999908
GSTM2	0.0246138	10 cells	18 donors	35 donors	0.176015	3.73859	0.375804	0.542046	0.999908
JAM3	0.0507059	10 cells	18 donors	35 donors	-0.180898	4.51214	0.375798	0.542049	0.999908
DTX3L	0.0737675	10 cells	18 donors	35 donors	-0.149202	5.32911	0.375769	0.542065	0.999908
MFSD14C	0.280632	10 cells	18 donors	35 donors	-0.091516	7.29032	0.375731	0.542085	0.999908
AL080250.1	0.00579003	10 cells	18 donors	35 donors	-0.257585	2.01683	0.375608	0.542151	0.999908
DMWD	0.0374504	10 cells	18 donors	35 donors	-0.176095	4.21952	0.375584	0.542164	0.999908
DENND5B	0.0748516	10 cells	18 donors	35 donors	-0.199858	5.03841	0.375344	0.542292	0.999908
ZNF428	0.024392	10 cells	18 donors	35 donors	0.211377	3.23654	0.375269	0.542332	0.999908
NARFL	0.0294922	10 cells	18 donors	35 donors	-0.153731	4.13148	0.37524	0.542348	0.999908
RNPS1	0.128046	10 cells	18 donors	35 donors	-0.101536	5.98865	0.375187	0.542376	0.999908
AC079915.1	0.00958435	10 cells	18 donors	35 donors	0.203974	2.60087	0.37502	0.542466	0.999908
MAN2A1	0.443073	10 cells	18 donors	35 donors	-0.108992	8.36317	0.374988	0.542484	0.999908
VPS18	0.0152512	10 cells	18 donors	35 donors	-0.278784	3.01139	0.64161	0.542543	0.999908
LONRF3	0.030798	10 cells	18 donors	35 donors	-0.167182	4.32915	0.374844	0.542561	0.999908
PARP4	0.397787	10 cells	18 donors	35 donors	-0.0942878	8.05255	0.3748	0.542584	0.999908
KBTBD7	0.00879592	10 cells	18 donors	35 donors	-0.438787	2.31216	1.17886	0.542593	0.999908
AL442647.1	0.00566684	10 cells	18 donors	35 donors	-0.24473	2.06136	0.374603	0.54269	0.999908
MRPS18A	0.0221253	10 cells	18 donors	35 donors	-0.405717	3.28592	1.39797	0.542709	0.999908
AP000766.1	0.0225688	10 cells	18 donors	35 donors	-0.193081	3.48055	0.37452	0.542735	0.999908
CDKN2A	0.0682977	10 cells	18 donors	35 donors	0.131719	5.31365	0.374346	0.542828	0.999908
GOLGA6L10	0.00719442	10 cells	18 donors	35 donors	-0.278116	2.3796	0.374296	0.542855	0.999908
NPSR1	0.00537118	10 cells	18 donors	35 donors	0.323174	2.06839	0.374112	0.542954	0.999908
ZC3H14	0.13694	10 cells	18 donors	35 donors	0.100471	6.04847	0.374101	0.54296	0.999908
SFMBT2	0.620987	10 cells	18 donors	35 donors	-0.117041	9.55123	0.373976	0.543027	0.999908
GABPB1-IT1	0.108089	10 cells	18 donors	35 donors	-0.106311	5.80727	0.373965	0.543033	0.999908
RNF11	0.0935768	10 cells	18 donors	35 donors	-0.124206	5.37155	0.373815	0.543114	0.999908
AC025211.1	0.0038436	10 cells	18 donors	35 donors	0.267749	1.74291	0.373754	0.543146	0.999908
VBP1	0.0297879	10 cells	18 donors	35 donors	-0.162464	3.79835	0.37356	0.543251	0.999908
SHMT1	0.030798	10 cells	18 donors	35 donors	0.158294	3.9178	0.373259	0.543413	0.999908
FAM171B	0.00928869	10 cells	18 donors	35 donors	0.280276	2.10598	0.373143	0.543476	0.999908
ZNF266	0.159558	10 cells	18 donors	35 donors	0.0970449	6.31842	0.372833	0.543642	0.999908
CLDN12	0.0150541	10 cells	18 donors	35 donors	0.201672	2.98632	0.372787	0.543667	0.999908
PRKACA	0.0477986	10 cells	18 donors	35 donors	0.137718	4.57469	0.372758	0.543682	0.999908
TBCCD1	0.0325227	10 cells	18 donors	35 donors	-0.148227	3.85882	0.372732	0.543696	0.999908
TUBA4A	0.0757632	10 cells	18 donors	35 donors	-0.129652	5.6488	0.37267	0.54373	0.999908
AC087741.1	0.0289994	10 cells	18 donors	35 donors	0.199746	4.08391	0.372653	0.543739	0.999908
SRSF3	0.230985	10 cells	18 donors	35 donors	0.097584	7.07655	0.372218	0.543974	0.999908
AC090844.2	0.00549437	10 cells	18 donors	35 donors	-0.49073	1.97039	1.579	0.54399	0.999908
SELENOP	0.109419	10 cells	18 donors	35 donors	-0.249187	4.35076	0.372082	0.544047	0.999908
AC004704.1	0.00485377	10 cells	18 donors	35 donors	-0.289351	2.00862	0.371982	0.544101	0.999908
TUBB6	0.0185035	10 cells	18 donors	35 donors	0.189436	2.84734	0.37187	0.544162	0.999908
SCARB2	0.0961392	10 cells	18 donors	35 donors	-0.121042	5.37941	0.371811	0.544194	0.999908
SPAG1	0.0364649	10 cells	18 donors	35 donors	-0.166317	4.3527	0.371675	0.544267	0.999908
NSUN2	0.133121	10 cells	18 donors	35 donors	-0.0963156	6.16083	0.371502	0.54436	0.999908
LINC01001	0.0096829	10 cells	18 donors	35 donors	0.422999	2.69832	1.32447	0.544373	0.999908
SBF1	0.0532929	10 cells	18 donors	35 donors	0.14848	4.87716	0.371331	0.544453	0.999908
TC2N	0.622933	10 cells	18 donors	35 donors	-0.117641	9.79068	0.371296	0.544472	0.999908
BCL2L15	0.00716978	10 cells	18 donors	35 donors	0.402945	2.42439	1.39322	0.544472	0.999908
QPCTL	0.0170498	10 cells	18 donors	35 donors	-0.209162	3.37315	0.371272	0.544485	0.999908
DEK	0.247493	10 cells	18 donors	35 donors	0.0919087	7.06976	0.371244	0.5445	0.999908
EPHB4	0.00919013	10 cells	18 donors	35 donors	-0.243609	2.42477	0.388197	0.544767	0.999908
LILRB5	0.0112351	10 cells	18 donors	35 donors	0.262724	2.14603	0.370472	0.544917	0.999908
AC087477.2	0.00652918	10 cells	18 donors	35 donors	-0.25483	1.94995	0.370379	0.544968	0.999908
NCOA4	0.0642324	10 cells	18 donors	35 donors	-0.236249	4.62364	0.985743	0.545037	0.999908
AC022395.1	0.00539582	10 cells	18 donors	35 donors	-0.276604	1.8794	0.370132	0.545101	0.999908
IRF9	0.0236775	10 cells	18 donors	35 donors	-0.192015	3.69965	0.36998	0.545184	0.999908
ITPA	0.0540567	10 cells	18 donors	35 donors	-0.147115	4.69745	0.36993	0.545211	0.999908
SIVA1	0.0355779	10 cells	18 donors	35 donors	0.449692	4.02115	2.38478	0.545236	0.999908
AC104794.2	0.00746544	10 cells	18 donors	35 donors	0.222976	2.3766	0.369796	0.545284	0.999908
LINC00665	0.0123439	10 cells	18 donors	35 donors	-0.203052	2.74148	0.369776	0.545294	0.999908
ZBP1	0.0829576	10 cells	18 donors	35 donors	0.124512	5.57325	0.369384	0.545507	0.999908
MIPEP	0.0847562	10 cells	18 donors	35 donors	-0.126428	5.61073	0.369367	0.545516	0.999908
MPHOSPH9	0.232907	10 cells	18 donors	35 donors	0.0832559	7.0549	0.369314	0.545545	0.999908
PDCD2	0.0503363	10 cells	18 donors	35 donors	-0.136064	4.46316	0.369277	0.545565	0.999908
PCDHGA8	0.00418853	10 cells	18 donors	35 donors	0.223576	1.89068	0.369231	0.54559	0.999908
ARHGAP27P1-BPTFP1-KPNA2P3	0.0897578	10 cells	18 donors	35 donors	0.129503	5.60618	0.369186	0.545614	0.999908
MPLKIP	0.0301821	10 cells	18 donors	35 donors	-0.168216	3.74434	0.370832	0.545631	0.999908
LINC02223	0.0069234	10 cells	18 donors	35 donors	0.325585	2.45456	0.369154	0.545631	0.999908
PPM1L	0.162909	10 cells	18 donors	35 donors	-0.18497	6.81295	0.369111	0.545655	0.999908
PAFAH1B2	0.109863	10 cells	18 donors	35 donors	-0.115282	5.65966	0.369052	0.545687	0.999908
ZNF330	0.0630497	10 cells	18 donors	35 donors	-0.148268	4.55575	0.368952	0.545741	0.999908
AL118516.1	0.00719442	10 cells	18 donors	35 donors	0.325092	2.19556	0.664197	0.545782	0.999908
MAP3K3	0.24227	10 cells	18 donors	35 donors	-0.090457	7.09752	0.368857	0.545793	0.999908
LIN54	0.132185	10 cells	18 donors	35 donors	-0.0984674	6.24486	0.368611	0.545926	0.999908
IL18R1	0.296622	10 cells	18 donors	35 donors	-0.145288	7.91197	0.368301	0.546094	0.999908
RGL2	0.048242	10 cells	18 donors	35 donors	-0.166821	4.73028	0.368216	0.546141	0.999908
TCEAL1	0.0114322	10 cells	18 donors	35 donors	0.216625	2.38316	0.368091	0.546208	0.999908
PRPF31	0.0370069	10 cells	18 donors	35 donors	-0.152314	4.3115	0.36793	0.546296	0.999908
WNT5B	0.0208195	10 cells	18 donors	35 donors	0.227966	3.45636	0.367907	0.546309	0.999908
NPEPL1	0.0424027	10 cells	18 donors	35 donors	0.164076	4.77909	0.367855	0.546337	0.999908
TESK1	0.0190948	10 cells	18 donors	35 donors	-0.503635	3.21851	2.50918	0.546374	0.999908
ZNF517	0.0114815	10 cells	18 donors	35 donors	0.25264	2.80934	0.367736	0.546402	0.999908
P2RY10	0.0846084	10 cells	18 donors	35 donors	-0.129654	5.3995	0.367726	0.546407	0.999908
AZI2	0.10459	10 cells	18 donors	35 donors	0.122147	5.49641	0.367653	0.546447	0.999908
RECK	0.0930347	10 cells	18 donors	35 donors	0.117677	5.5208	0.367521	0.546519	0.999908
DDB1	0.11484	10 cells	18 donors	35 donors	-0.108425	5.73319	0.367513	0.546523	0.999908
PINK1-AS	0.00941188	10 cells	18 donors	35 donors	0.29095	2.76997	0.806752	0.546541	0.999908
REV1	0.226797	10 cells	18 donors	35 donors	-0.0921996	7.07663	0.367427	0.54657	0.999908
NOB1	0.0160643	10 cells	18 donors	35 donors	0.190546	3.029	0.367285	0.546647	0.999908
FLAD1	0.0303792	10 cells	18 donors	35 donors	0.169701	4.09706	0.367	0.546802	0.999908
XKRX	0.00199571	10 cells	18 donors	35 donors	-0.272334	1.67595	0.366986	0.54681	0.999908
LAMA2	0.0699978	10 cells	18 donors	35 donors	-0.217732	5.07027	0.366746	0.546941	0.999908
CNNM3	0.0646512	10 cells	18 donors	35 donors	-0.149923	4.88345	0.366697	0.546967	0.999908
DLGAP4	0.126001	10 cells	18 donors	35 donors	0.0991505	5.99057	0.36638	0.54714	0.999908
ACSL3	0.164117	10 cells	18 donors	35 donors	-0.122351	6.21249	0.366369	0.547146	0.999908
ZFP30	0.055264	10 cells	18 donors	35 donors	-0.131688	4.76728	0.366233	0.547221	0.999908
PPP1R3F	0.0270037	10 cells	18 donors	35 donors	0.18539	3.89473	0.525672	0.547236	0.999908
RNF212B	0.00758864	10 cells	18 donors	35 donors	-0.338517	2.5566	0.366178	0.547251	0.999908
GPR132	0.0876882	10 cells	18 donors	35 donors	0.135024	5.86603	0.366067	0.547311	0.999908
SH2B3	0.122921	10 cells	18 donors	35 donors	0.101391	5.90726	0.366049	0.547321	0.999908
TMEM45A	0.00813068	10 cells	18 donors	35 donors	0.240539	2.00726	0.365919	0.547392	0.999908
EFHD2	0.0857171	10 cells	18 donors	35 donors	-0.147497	5.46545	0.365883	0.547411	0.999908
CYB561D2.1	0.00534654	10 cells	18 donors	35 donors	-0.278385	2.22187	0.365555	0.54759	0.999908
IL5RA	0.00837707	10 cells	18 donors	35 donors	0.258834	2.73261	0.365195	0.547787	0.999908
MKX	0.00933797	10 cells	18 donors	35 donors	-0.277645	2.36706	0.365109	0.547834	0.999908
AC027682.7	0.00566684	10 cells	18 donors	35 donors	-0.228969	2.17292	0.364965	0.547913	0.999908
C2orf92	0.0207209	10 cells	18 donors	35 donors	-0.198985	3.81975	0.36494	0.547927	0.999908
SMARCC1	0.463449	10 cells	18 donors	35 donors	-0.0717651	8.39563	0.364924	0.547935	0.999908
GNL1	0.0683963	10 cells	18 donors	35 donors	-0.131964	5.05777	0.364876	0.547962	0.999908
SIGLEC10	0.00615961	10 cells	18 donors	35 donors	0.241754	1.85632	0.364752	0.548029	0.999908
ZNF302	0.0789169	10 cells	18 donors	35 donors	-0.139858	5.0909	0.364654	0.548083	0.999908
EIF4H	0.0925912	10 cells	18 donors	35 donors	0.121735	5.29591	0.364395	0.548225	0.999908
ITGAE	0.0885505	10 cells	18 donors	35 donors	0.150723	5.71226	0.364186	0.548339	0.999908
JMJD4	0.0150787	10 cells	18 donors	35 donors	-0.336586	3.10269	1.09543	0.548373	0.999908
PSMD9	0.0166556	10 cells	18 donors	35 donors	-0.345128	3.32669	1.4965	0.548585	0.999908
FLRT2	0.146451	10 cells	18 donors	35 donors	-0.268577	6.01904	0.363619	0.54865	0.999908
DGCR5	0.004361	10 cells	18 donors	35 donors	-0.292128	1.83309	0.363367	0.548788	0.999908
CCNH	0.470939	10 cells	18 donors	35 donors	-0.130756	8.49894	0.363013	0.548982	0.999908
AC010680.2	0.00463203	10 cells	18 donors	35 donors	-0.515784	1.87431	1.75151	0.549054	0.999908
C4orf3	0.0520117	10 cells	18 donors	35 donors	-0.185748	4.0558	0.362881	0.549055	0.999908
UPF1	0.0680513	10 cells	18 donors	35 donors	0.104504	5.084	0.362838	0.549078	0.999908
JMY	0.198709	10 cells	18 donors	35 donors	-0.0962291	6.67645	0.362809	0.549094	0.999908
ATP2B1	0.348461	10 cells	18 donors	35 donors	-0.10027	7.91752	0.362748	0.549128	0.999908
PRELID3B	0.0239486	10 cells	18 donors	35 donors	-0.3307	3.52356	1.23469	0.54913	0.999908
NIPSNAP3B	0.007564	10 cells	18 donors	35 donors	0.266665	2.33131	0.362726	0.54914	0.999908
FANCL	0.10358	10 cells	18 donors	35 donors	-0.151361	5.47472	0.362674	0.549168	0.999908
DDR1	0.00672629	10 cells	18 donors	35 donors	-0.495868	1.99122	1.45402	0.549197	0.999908
AF038458.3	0.00303053	10 cells	18 donors	35 donors	-0.25685	1.76354	0.362487	0.549271	0.999908
PON2	0.0682485	10 cells	18 donors	35 donors	-0.162035	4.61861	0.362338	0.549353	0.999908
CCR6	0.00455811	10 cells	18 donors	35 donors	0.337835	2.32351	0.362293	0.549377	0.999908
CAPRIN2	0.115431	10 cells	18 donors	35 donors	-0.0931058	5.82544	0.362271	0.54939	0.999908
DCXR	0.0305024	10 cells	18 donors	35 donors	-0.201364	3.81151	0.362047	0.549513	0.999908
ZNF852	0.0198586	10 cells	18 donors	35 donors	0.167822	3.48078	0.361862	0.549615	0.999908
SREBF2	0.269717	10 cells	18 donors	35 donors	-0.0946588	7.41687	0.361847	0.549623	0.999908
AC006299.1	0.0359228	10 cells	18 donors	35 donors	-0.194125	4.20336	0.361462	0.549835	0.999908
CHRNA5	0.00781038	10 cells	18 donors	35 donors	-0.203261	2.27625	0.360816	0.550191	0.999908
TRBC1	0.147141	10 cells	18 donors	35 donors	0.135142	6.62381	0.360665	0.550274	0.999908
AC024084.1	0.0603888	10 cells	18 donors	35 donors	0.159472	5.39352	0.360509	0.55036	0.999908
HCFC1	0.0379678	10 cells	18 donors	35 donors	-0.158949	4.23276	0.3604	0.55042	0.999908
ITGA7	0.00837707	10 cells	18 donors	35 donors	-0.29306	2.25828	0.360235	0.55051	0.999908
GALNT17	0.0390766	10 cells	18 donors	35 donors	-0.227756	4.3455	0.360235	0.550511	0.999908
MAGI2	0.16217	10 cells	18 donors	35 donors	0.241645	6.20587	0.360017	0.550631	0.999908
PSMC5	0.0441521	10 cells	18 donors	35 donors	0.165601	4.33729	0.360007	0.550636	0.999908
VPS13B	0.685515	10 cells	18 donors	35 donors	-0.0774781	9.50904	0.3597	0.550806	0.999908
NIPA1	0.0757632	10 cells	18 donors	35 donors	0.107243	5.44947	0.35967	0.550823	0.999908
ADCY7	0.210905	10 cells	18 donors	35 donors	-0.10584	6.93572	0.35945	0.550944	0.999908
LARP4B	0.373248	10 cells	18 donors	35 donors	-0.142512	7.79868	1.11158	0.551031	0.999908
RIT1	0.0492522	10 cells	18 donors	35 donors	-0.280831	4.50388	1.25892	0.551033	0.999908
QARS	0.0393969	10 cells	18 donors	35 donors	0.17009	4.17548	0.359269	0.551044	0.999908
MTCP1	0.0107177	10 cells	18 donors	35 donors	-0.201126	2.56185	0.359153	0.551108	0.999908
PPP3CA	0.592579	10 cells	18 donors	35 donors	-0.0994888	9.32486	0.359084	0.551146	0.999908
LMLN	0.0239732	10 cells	18 donors	35 donors	0.211653	3.69547	0.490772	0.551176	0.999908
ANKRD27	0.132974	10 cells	18 donors	35 donors	0.0838822	6.17498	0.358996	0.551195	0.999908
PRPS1	0.02385	10 cells	18 donors	35 donors	0.39149	3.52562	1.46197	0.551197	0.999908
ZC3H4	0.0750733	10 cells	18 donors	35 donors	-0.118045	5.24924	0.358932	0.551231	0.999908
LINC00866	0.00778574	10 cells	18 donors	35 donors	0.25459	2.55757	0.358625	0.5514	0.999908
HIF1A-AS2	0.0463942	10 cells	18 donors	35 donors	-0.193324	4.06472	0.358514	0.551462	0.999908
PRKX-AS1	0.0230862	10 cells	18 donors	35 donors	0.227974	3.35415	0.358497	0.551471	0.999908
ZNF696	0.00640599	10 cells	18 donors	35 donors	-0.235146	2.26983	0.358359	0.551547	0.999908
IAH1	0.0521596	10 cells	18 donors	35 donors	0.134409	4.74755	0.358314	0.551572	0.999908
C1QTNF7	0.00978146	10 cells	18 donors	35 donors	0.26683	2.50528	0.358222	0.551623	0.999908
NOCT	0.0112844	10 cells	18 donors	35 donors	-0.316105	2.55161	0.853123	0.551684	0.999908
CDIP1	0.0283342	10 cells	18 donors	35 donors	-0.171758	3.69678	0.358045	0.551721	0.999908
KCNJ6	0.0125163	10 cells	18 donors	35 donors	-0.267835	2.61389	0.357974	0.551761	0.999908
AC093535.2	0.00768719	10 cells	18 donors	35 donors	-0.28569	2.05824	0.426584	0.551771	0.999908
SDHA	0.166704	10 cells	18 donors	35 donors	-0.0943826	6.36448	0.357812	0.55185	0.999908
AC092378.1	0.0158425	10 cells	18 donors	35 donors	0.275327	3.13029	0.357799	0.551858	0.999908
TRMO	0.060241	10 cells	18 donors	35 donors	0.141957	5.09362	0.357753	0.551883	0.999908
SLC38A11	0.0152019	10 cells	18 donors	35 donors	-0.287	3.07514	0.357739	0.551891	0.999908
CAVIN2	0.0153744	10 cells	18 donors	35 donors	-0.267047	2.6672	0.35761	0.551963	0.999908
UACA	0.0880331	10 cells	18 donors	35 donors	-0.221872	5.17628	0.357585	0.551976	0.999908
PUS7L	0.0984059	10 cells	18 donors	35 donors	0.106236	5.61675	0.357532	0.552006	0.999908
RCC2	0.10321	10 cells	18 donors	35 donors	0.0958693	5.56654	0.357327	0.552119	0.999908
TMBIM4	0.0853722	10 cells	18 donors	35 donors	-0.13604	5.22044	0.35716	0.552212	0.999908
AC037459.3	0.0069234	10 cells	18 donors	35 donors	-0.215524	2.32339	0.356881	0.552367	0.999908
C19orf47	0.0131323	10 cells	18 donors	35 donors	0.204846	3.0291	0.356757	0.552436	0.999908
ATCAY	0.00630744	10 cells	18 donors	35 donors	-0.309098	2.10779	0.458726	0.552495	0.999908
ZNF32	0.0253776	10 cells	18 donors	35 donors	-0.292115	3.57939	0.955297	0.552588	0.999908
WDR73	0.070392	10 cells	18 donors	35 donors	0.136194	5.12507	0.532238	0.55277	0.999908
TSSC4	0.0195136	10 cells	18 donors	35 donors	0.189644	3.46265	0.35609	0.552806	0.999908
CAAP1	0.119472	10 cells	18 donors	35 donors	0.110968	5.95985	0.356012	0.55285	0.999908
AC012645.3	0.00514943	10 cells	18 donors	35 donors	0.415624	2.09815	0.797859	0.552872	0.999908
TCEA3	0.0102989	10 cells	18 donors	35 donors	-0.296503	2.7687	0.355794	0.552971	0.999908
TNKS1BP1	0.0158425	10 cells	18 donors	35 donors	-0.57819	2.8382	2.25792	0.553044	0.999908
JAK2	0.26777	10 cells	18 donors	35 donors	-0.0997955	7.33775	0.355649	0.553052	0.999908
CHCHD5	0.0134033	10 cells	18 donors	35 donors	-0.22157	2.73539	0.355627	0.553064	0.999908
ZNF555	0.0133294	10 cells	18 donors	35 donors	-0.227636	2.96364	0.35553	0.553118	0.999908
PRC1-AS1	0.0098061	10 cells	18 donors	35 donors	0.224276	2.58579	0.355499	0.553135	0.999908
AC007388.1	0.0872693	10 cells	18 donors	35 donors	-0.125865	5.45005	0.35545	0.553163	0.999908
NDUFAF8	0.0332372	10 cells	18 donors	35 donors	0.177856	4.04791	0.355335	0.553226	0.999908
VGLL4	0.274792	10 cells	18 donors	35 donors	-0.103161	7.28301	0.355161	0.553324	0.999908
MLC1	0.0138961	10 cells	18 donors	35 donors	-0.238813	3.08873	0.355032	0.553395	0.999908
TTC39C	0.592333	10 cells	18 donors	35 donors	0.102474	9.70783	0.354938	0.553448	0.999908
SNHG6	0.120852	10 cells	18 donors	35 donors	0.119165	5.86725	0.354818	0.553514	0.999908
ADGRB1	0.00586395	10 cells	18 donors	35 donors	-0.30552	2.20324	0.472127	0.553582	0.999908
CNIH4	0.0583438	10 cells	18 donors	35 donors	-0.164529	4.75435	0.531492	0.5536	0.999908
ARPC1A	0.0235051	10 cells	18 donors	35 donors	-0.175044	3.3367	0.354554	0.553662	0.999908
MMP25	0.0135265	10 cells	18 donors	35 donors	-0.206419	2.93889	0.354505	0.553689	0.999908
AC022400.8	0.0110873	10 cells	18 donors	35 donors	-0.248963	2.97908	0.354421	0.553736	0.999908
TMPRSS6	0.00416389	10 cells	18 donors	35 donors	-1.05949	1.89707	4.71486	0.553863	0.999908
AC022973.3	0.00886984	10 cells	18 donors	35 donors	-0.2234	2.21794	0.354052	0.553942	0.999908
ZNF263	0.0641585	10 cells	18 donors	35 donors	-0.282966	5.22404	1.62417	0.554102	0.999908
GPATCH2	0.142016	10 cells	18 donors	35 donors	0.101778	6.37095	0.353571	0.55421	0.999908
TMBIM1	0.0419592	10 cells	18 donors	35 donors	0.155481	4.04604	0.353552	0.554221	0.999908
FOXK2	0.229606	10 cells	18 donors	35 donors	-0.086852	7.06805	0.353528	0.554234	0.999908
ATAD5	0.0503117	10 cells	18 donors	35 donors	-0.129578	5.05187	0.353518	0.55424	0.999908
AMDHD2	0.0278168	10 cells	18 donors	35 donors	-0.594892	3.78741	4.60005	0.554277	0.999908
MRPL10	0.0381649	10 cells	18 donors	35 donors	-0.164854	4.25231	0.353424	0.554292	0.999908
NPIPA1	0.0259935	10 cells	18 donors	35 donors	-0.179488	3.71128	0.353354	0.554332	0.999908
PCBP1-AS1	0.196541	10 cells	18 donors	35 donors	-0.0873357	6.70147	0.353277	0.554375	0.999908
METTL7A	0.0338286	10 cells	18 donors	35 donors	-0.196552	3.6819	0.353238	0.554397	0.999908
BAG6	0.0477986	10 cells	18 donors	35 donors	-0.394936	4.3651	2.04834	0.554606	0.999908
CNBD2	0.00832779	10 cells	18 donors	35 donors	-0.268039	2.3958	0.352639	0.554731	0.999908
SERPINE1	0.0238007	10 cells	18 donors	35 donors	-0.291856	4.44204	0.352555	0.554778	0.999908
PSKH1	0.0351098	10 cells	18 donors	35 donors	-0.14631	4.19395	0.352536	0.554789	0.999908
ERGIC1	0.214724	10 cells	18 donors	35 donors	0.110433	6.86455	0.352291	0.554926	0.999908
AC015971.1	0.0090423	10 cells	18 donors	35 donors	0.224416	2.49049	0.352238	0.554956	0.999908
SNX10	0.0886984	10 cells	18 donors	35 donors	-0.120962	5.69965	0.352133	0.555015	0.999908
LINC01619	0.392786	10 cells	18 donors	35 donors	-0.152332	9.24393	0.352105	0.555031	0.999908
SCAMP3	0.0511001	10 cells	18 donors	35 donors	-0.139955	4.65983	0.351998	0.555091	0.999908
ZBTB2	0.0323749	10 cells	18 donors	35 donors	0.237503	4.12968	0.680846	0.555104	0.999908
DDX17	0.75029	10 cells	18 donors	35 donors	-0.076934	9.5214	0.35176	0.555224	0.999908
AL135999.1	0.0158918	10 cells	18 donors	35 donors	0.180811	3.05031	0.351697	0.55526	0.999908
NT5C2	0.358736	10 cells	18 donors	35 donors	-0.0948634	7.77019	0.351638	0.555292	0.999908
SLC25A19	0.0129352	10 cells	18 donors	35 donors	0.41446	2.85344	1.29411	0.555555	0.999908
AL645933.2	0.00507552	10 cells	18 donors	35 donors	-0.228997	2.01303	0.351165	0.555558	0.999908
CSGALNACT1	0.194003	10 cells	18 donors	35 donors	0.136563	7.83081	0.351091	0.555599	0.999908
MON1B	0.0409737	10 cells	18 donors	35 donors	-0.330522	4.31237	1.72079	0.555655	0.999908
TM2D3	0.0682238	10 cells	18 donors	35 donors	-0.109198	4.98936	0.350925	0.555693	0.999908
CDK5RAP1	0.140883	10 cells	18 donors	35 donors	-0.0916362	6.27139	0.350892	0.555711	0.999908
ARID4A	0.307857	10 cells	18 donors	35 donors	-0.0754437	7.68161	0.350698	0.55582	0.999908
KALRN	0.0911868	10 cells	18 donors	35 donors	-0.213605	5.54618	0.350595	0.555878	0.999908
USO1	0.230394	10 cells	18 donors	35 donors	-0.0991307	6.9077	0.350538	0.55591	0.999908
VDAC1	0.0647005	10 cells	18 donors	35 donors	0.127578	4.7712	0.350431	0.55597	0.999908
GPAM	0.0553133	10 cells	18 donors	35 donors	-0.21364	4.45811	0.350255	0.556069	0.999908
CHMP6	0.043068	10 cells	18 donors	35 donors	-0.145055	4.42912	0.350174	0.556115	0.999908
KANK1	0.0955971	10 cells	18 donors	35 donors	-0.16843	5.75477	0.35017	0.556117	0.999908
CYP4X1	0.0258457	10 cells	18 donors	35 donors	0.268534	3.11592	0.350044	0.556188	0.999908
AP5B1	0.0093626	10 cells	18 donors	35 donors	-0.24092	2.38516	0.43333	0.556211	0.999908
P4HA2	0.00719442	10 cells	18 donors	35 donors	0.245611	2.24037	0.349953	0.556239	0.999908
LRRC4C	0.0477	10 cells	18 donors	35 donors	0.276166	4.35079	0.349863	0.556289	0.999908
ORC1	0.00517407	10 cells	18 donors	35 donors	-0.223308	2.11646	0.34965	0.556409	0.999908
DGKG	0.024121	10 cells	18 donors	35 donors	-0.193601	3.57211	0.349614	0.55643	0.999908
PKN3	0.0133048	10 cells	18 donors	35 donors	-0.23461	2.86442	0.65562	0.556478	0.999908
ADAL	0.0263385	10 cells	18 donors	35 donors	-0.272998	3.65876	0.935233	0.556496	0.999908
LINC02006	0.0143642	10 cells	18 donors	35 donors	-0.267135	3.31786	0.349478	0.556506	0.999908
LLPH	0.0214108	10 cells	18 donors	35 donors	-0.225602	3.39292	0.51374	0.556672	0.999908
C17orf80	0.0252544	10 cells	18 donors	35 donors	-0.187785	3.74267	0.348945	0.556807	0.999908
AL136531.2	0.0594033	10 cells	18 donors	35 donors	0.134568	5.23275	0.348933	0.556813	0.999908
WDR83OS	0.0484638	10 cells	18 donors	35 donors	0.200043	4.18692	0.348804	0.556886	0.999908
CRADD	0.26612	10 cells	18 donors	35 donors	0.114995	7.82572	0.348766	0.556907	0.999908
LIN7C	0.0441274	10 cells	18 donors	35 donors	0.157291	4.25726	0.348679	0.556957	0.999908
TAF5L	0.0401606	10 cells	18 donors	35 donors	-0.171091	4.30781	0.468365	0.556962	0.999908
TYRO3	0.00591322	10 cells	18 donors	35 donors	-0.406173	1.89117	0.823609	0.55701	0.999908
TMEM19	0.0192919	10 cells	18 donors	35 donors	-0.234419	3.14137	0.570271	0.557071	0.999908
CENPP	0.131717	10 cells	18 donors	35 donors	-0.134552	6.85045	0.348379	0.557126	0.999908
EPDR1	0.0444724	10 cells	18 donors	35 donors	-0.223006	4.963	0.348318	0.55716	0.999908
TRUB2	0.0192673	10 cells	18 donors	35 donors	0.182418	3.45555	0.348174	0.557242	0.999908
UBAC1	0.0344199	10 cells	18 donors	35 donors	-0.183432	4.07996	0.347995	0.557343	0.999908
ZSCAN23	0.00753936	10 cells	18 donors	35 donors	-0.240712	2.02931	0.347984	0.557349	0.999908
CXXC1	0.0344199	10 cells	18 donors	35 donors	-0.145155	4.30253	0.347929	0.55738	0.999908
FBXO2	0.00805677	10 cells	18 donors	35 donors	-0.393835	2.32421	1.07146	0.557487	0.999908
KIAA1468	0.352354	10 cells	18 donors	35 donors	-0.0823936	7.72174	0.347557	0.55759	0.999908
ADGRD1	0.0101264	10 cells	18 donors	35 donors	-0.23477	2.56827	0.347487	0.55763	0.999908
RARS	0.118264	10 cells	18 donors	35 donors	0.170459	5.94778	0.958667	0.557724	0.999908
DENND4A	0.590288	10 cells	18 donors	35 donors	-0.0798432	9.08088	0.346929	0.557945	0.999908
SLC25A13	0.214749	10 cells	18 donors	35 donors	-0.103013	6.78454	0.346904	0.557959	0.999908
OSBPL9	0.313573	10 cells	18 donors	35 donors	0.0956762	7.55961	0.346846	0.557992	0.999908
AL158068.2	0.0123931	10 cells	18 donors	35 donors	-0.219524	2.85553	0.346839	0.557996	0.999908
AC133644.2	0.00719442	10 cells	18 donors	35 donors	0.324379	2.64823	0.346737	0.558054	0.999908
CCNT2-AS1	0.030872	10 cells	18 donors	35 donors	0.170928	4.34996	0.346665	0.558095	0.999908
MYT1L	0.0127627	10 cells	18 donors	35 donors	-0.298911	2.73435	0.346429	0.558228	0.999908
CAPS2	0.0820953	10 cells	18 donors	35 donors	-0.126317	5.50587	0.346381	0.558255	0.999908
AC005062.1	0.00803213	10 cells	18 donors	35 donors	0.600416	2.39263	2.21048	0.558489	0.999908
GPR39	0.00458275	10 cells	18 donors	35 donors	-0.309464	1.93964	0.345904	0.558526	0.999908
GMPR	0.0216325	10 cells	18 donors	35 donors	-0.248682	3.25615	0.345854	0.558554	0.999908
SSR1	0.116786	10 cells	18 donors	35 donors	-0.123336	5.65771	0.345589	0.558704	0.999908
HINT3	0.0356518	10 cells	18 donors	35 donors	0.205495	3.91475	0.345579	0.55871	0.999908
ANAPC5	0.254958	10 cells	18 donors	35 donors	0.0912519	7.08373	0.345542	0.558731	0.999908
SHPK	0.00527262	10 cells	18 donors	35 donors	-0.409631	1.97812	1.18353	0.558759	0.999908
STRN4	0.0376968	10 cells	18 donors	35 donors	-0.344474	4.09397	1.74343	0.55885	0.999908
ATRNL1	0.0462463	10 cells	18 donors	35 donors	0.270567	4.25585	0.345283	0.558878	0.999908
HERC5	0.0572104	10 cells	18 donors	35 donors	-0.13303	5.09744	0.345224	0.558912	0.999908
SNX7	0.0090423	10 cells	18 donors	35 donors	0.243145	2.1887	0.344963	0.55906	0.999908
LSM6	0.0439057	10 cells	18 donors	35 donors	0.163825	4.59088	0.344914	0.559088	0.999908
CCBE1	0.0295415	10 cells	18 donors	35 donors	-0.213762	3.81697	0.344807	0.559149	0.999908
HCLS1	0.276123	10 cells	18 donors	35 donors	-0.0918887	7.23511	0.344788	0.559159	0.999908
EIF1AY	0.0149555	10 cells	18 donors	35 donors	0.391284	3.92786	0.344706	0.559206	0.999908
TEAD1	0.0720181	10 cells	18 donors	35 donors	-0.217565	4.85988	0.344607	0.559262	0.999908
PIP4K2A	0.851135	10 cells	18 donors	35 donors	-0.115025	10.9575	0.344602	0.559265	0.999908
ARFGEF2	0.252913	10 cells	18 donors	35 donors	-0.0824154	7.19666	0.344595	0.559269	0.999908
TRMT11	0.103999	10 cells	18 donors	35 donors	-0.345546	5.57074	3.15936	0.559322	0.999908
GSTO1	0.0530712	10 cells	18 donors	35 donors	-0.159061	4.23109	0.344482	0.559333	0.999908
AC002066.1	0.0187745	10 cells	18 donors	35 donors	-0.260824	2.99547	0.34434	0.559414	0.999908
MIR31HG	0.018947	10 cells	18 donors	35 donors	0.212424	3.64428	0.344298	0.559438	0.999908
THAP12	0.0626309	10 cells	18 donors	35 donors	-0.210785	5.00015	0.973411	0.559446	0.999908
DHX8	0.0740631	10 cells	18 donors	35 donors	-0.132175	5.26092	0.343999	0.559608	0.999908
CCDC22	0.0179121	10 cells	18 donors	35 donors	-0.187783	3.29898	0.34388	0.559676	0.999908
SLC7A14	0.00376968	10 cells	18 donors	35 donors	0.282194	1.75596	0.343788	0.559728	0.999908
ABCA6	0.0379925	10 cells	18 donors	35 donors	0.241001	3.86384	0.343736	0.559758	0.999908
FAM184A	0.0451622	10 cells	18 donors	35 donors	-0.17215	4.87853	0.343732	0.55976	0.999908
SNRNP70	0.263779	10 cells	18 donors	35 donors	-0.090612	7.15051	0.343602	0.559834	0.999908
DHX57	0.0870229	10 cells	18 donors	35 donors	-0.115923	5.60521	0.343515	0.559884	0.999908
OSGEP	0.0612019	10 cells	18 donors	35 donors	-0.137012	4.91755	0.34315	0.560092	0.999908
IDNK	0.0266095	10 cells	18 donors	35 donors	0.174201	3.86417	0.343095	0.560123	0.999908
THOC5	0.0384113	10 cells	18 donors	35 donors	0.139783	4.20404	0.343058	0.560144	0.999908
PPARD	0.132037	10 cells	18 donors	35 donors	0.0994489	6.19005	0.342893	0.560238	0.999908
LINC01006	0.0149555	10 cells	18 donors	35 donors	0.223443	3.25378	0.342649	0.560377	0.999908
USP6	0.00630744	10 cells	18 donors	35 donors	0.300486	2.01171	0.423915	0.560454	0.999908
ODR4	0.105354	10 cells	18 donors	35 donors	-0.154406	5.53056	0.719274	0.560608	0.999908
IGLV10-54	0.00389287	10 cells	18 donors	35 donors	-0.313357	1.8481	0.342233	0.560615	0.999908
AC034236.2	0.0040407	10 cells	18 donors	35 donors	-0.443623	1.75502	1.02847	0.560622	0.999908
ZCCHC14	0.120088	10 cells	18 donors	35 donors	-0.10663	6.06045	0.342078	0.560704	0.999908
CHPT1	0.115061	10 cells	18 donors	35 donors	-0.136229	5.89033	0.341888	0.560812	0.999908
TPR	0.327666	10 cells	18 donors	35 donors	-0.0792973	7.69077	0.341764	0.560883	0.999908
PPP1CC	0.101387	10 cells	18 donors	35 donors	-0.149576	5.37378	0.645165	0.560893	0.999908
XCL1	0.0108902	10 cells	18 donors	35 donors	-0.237749	2.71289	0.34153	0.561017	0.999908
IL12RB2	0.133836	10 cells	18 donors	35 donors	0.162436	7.03568	0.341479	0.561046	0.999908
CRYGS	0.0222239	10 cells	18 donors	35 donors	-0.158915	3.56841	0.34121	0.5612	0.999908
ZNF606	0.0221992	10 cells	18 donors	35 donors	-0.180006	3.48395	0.341175	0.56122	0.999908
STXBP5L	0.0176904	10 cells	18 donors	35 donors	0.298766	2.95697	0.340837	0.561414	0.999908
MORN1	0.0238993	10 cells	18 donors	35 donors	0.176585	3.6943	0.340818	0.561424	0.999908
CEP164	0.0962624	10 cells	18 donors	35 donors	0.103842	5.50086	0.340763	0.561456	0.999908
GATD1	0.0304038	10 cells	18 donors	35 donors	-0.158569	3.98355	0.340751	0.561463	0.999908
EPM2A	0.0613004	10 cells	18 donors	35 donors	0.139437	5.00042	0.340747	0.561465	0.999908
GAS2	0.0199571	10 cells	18 donors	35 donors	-0.161153	3.54595	0.340685	0.561501	0.999908
DNM1L	0.176387	10 cells	18 donors	35 donors	-0.0884419	6.54488	0.340427	0.561648	0.999908
APEH	0.0271762	10 cells	18 donors	35 donors	0.169019	3.75578	0.34039	0.56167	0.999908
ZNF287	0.0120975	10 cells	18 donors	35 donors	0.389383	2.95596	1.22611	0.561791	0.999908
POU6F1	0.0543524	10 cells	18 donors	35 donors	0.165259	4.91045	0.50227	0.561911	0.999908
ADCK5	0.0281864	10 cells	18 donors	35 donors	0.163705	4.09057	0.339952	0.561921	0.999908
RBM20	0.0196368	10 cells	18 donors	35 donors	-0.233063	3.67971	0.33995	0.561922	0.999908
TBC1D8	0.0581221	10 cells	18 donors	35 donors	-0.156516	4.75905	0.339908	0.561946	0.999908
ARSG	0.187523	10 cells	18 donors	35 donors	-0.10865	6.75323	0.339808	0.562004	0.999908
TUBA1C	0.0428709	10 cells	18 donors	35 donors	-0.183063	4.04426	0.33967	0.562082	0.999908
DISC1	0.251016	10 cells	18 donors	35 donors	0.100088	7.6522	0.339655	0.562091	0.999908
UBXN7	0.182177	10 cells	18 donors	35 donors	-0.0922197	6.54615	0.339527	0.562165	0.999908
IMMT	0.193757	10 cells	18 donors	35 donors	-0.0897138	6.68054	0.339518	0.56217	0.999908
AL662796.1	0.0227905	10 cells	18 donors	35 donors	-0.222151	3.64126	0.339458	0.562204	0.999908
CDC42BPA	0.105699	10 cells	18 donors	35 donors	-0.218095	5.3414	0.33944	0.562215	0.999908
GLI3	0.0294429	10 cells	18 donors	35 donors	-0.209541	3.58699	0.339306	0.562291	0.999908
S100A13	0.0240964	10 cells	18 donors	35 donors	-0.258028	3.17069	0.33929	0.562301	0.999908
NCOR1	0.566265	10 cells	18 donors	35 donors	-0.0820172	8.82354	0.339279	0.562307	0.999908
HSD17B7	0.0704413	10 cells	18 donors	35 donors	-0.134601	5.03717	0.339253	0.562322	0.999908
PGM2	0.0377214	10 cells	18 donors	35 donors	-0.148262	4.0453	0.33923	0.562336	0.999908
RMND1	0.0539582	10 cells	18 donors	35 donors	0.118242	4.79861	0.339161	0.562375	0.999908
TPP1	0.0915071	10 cells	18 donors	35 donors	-0.132368	4.98047	0.339152	0.56238	0.999908
PPIL1	0.0125902	10 cells	18 donors	35 donors	-0.190653	2.84481	0.339099	0.562411	0.999908
AC103923.1	0.0201789	10 cells	18 donors	35 donors	0.275742	3.44649	0.338643	0.562673	0.999908
NOP10	0.0228891	10 cells	18 donors	35 donors	0.214765	3.10408	0.338502	0.562754	0.999908
C16orf45	0.0584177	10 cells	18 donors	35 donors	-0.133915	4.8162	0.338434	0.562793	0.999908
RAPGEFL1	0.00997856	10 cells	18 donors	35 donors	-0.200034	2.56493	0.33831	0.562864	0.999908
MFSD5	0.00933797	10 cells	18 donors	35 donors	0.214746	2.20498	0.337985	0.563051	0.999908
SMOC2	0.051519	10 cells	18 donors	35 donors	0.250231	4.8879	0.337965	0.563063	0.999908
AL122035.1	0.035159	10 cells	18 donors	35 donors	0.160606	4.48057	0.337933	0.563081	0.999908
WAC-AS1	0.0576047	10 cells	18 donors	35 donors	0.123065	5.04738	0.337906	0.563097	0.999908
MMAA	0.0264124	10 cells	18 donors	35 donors	-0.16934	3.75729	0.337884	0.56311	0.999908
PHLPP2	0.101116	10 cells	18 donors	35 donors	-0.122673	5.56798	0.337803	0.563156	0.999908
ARHGAP42	0.115751	10 cells	18 donors	35 donors	-0.246047	5.63497	0.337614	0.563265	0.999908
PPP1R16B	0.60002	10 cells	18 donors	35 donors	0.116307	9.35767	0.337508	0.563326	0.999908
AC068025.2	0.00771183	10 cells	18 donors	35 donors	-0.314144	2.29121	0.764098	0.563375	0.999908
LRRC32	0.0193412	10 cells	18 donors	35 donors	-0.246396	2.55964	0.337405	0.563386	0.999908
SLC22A18	0.0295908	10 cells	18 donors	35 donors	-0.177448	3.95367	0.337278	0.563459	0.999908
ZBTB33	0.0199818	10 cells	18 donors	35 donors	-0.192242	3.23237	0.336957	0.563644	0.999908
GNL3L	0.0482174	10 cells	18 donors	35 donors	0.13396	4.84129	0.336885	0.563686	0.999908
PCID2	0.160396	10 cells	18 donors	35 donors	-0.114755	6.26258	0.336755	0.563761	0.999908
PAK2	0.361988	10 cells	18 donors	35 donors	-0.0709506	7.95201	0.336684	0.563802	0.999908
BORCS5	0.259147	10 cells	18 donors	35 donors	0.106211	7.40823	0.336578	0.563863	0.999908
AC090152.1	0.00598714	10 cells	18 donors	35 donors	0.18692	2.09216	0.33646	0.563931	0.999908
TULP3	0.06337	10 cells	18 donors	35 donors	0.132451	4.9009	0.33637	0.563983	0.999908
ETS1	0.795821	10 cells	18 donors	35 donors	0.101286	10.6236	0.336364	0.563987	0.999908
SLCO4A1	0.0133787	10 cells	18 donors	35 donors	-0.221913	2.79902	0.336324	0.56401	0.999908
PSMG4	0.0699731	10 cells	18 donors	35 donors	-0.109876	5.29964	0.336308	0.564019	0.999908
AC113414.1	0.0313154	10 cells	18 donors	35 donors	-0.208526	4.02589	0.336296	0.564026	0.999908
SYBU	0.0170005	10 cells	18 donors	35 donors	-0.218636	2.95082	0.3362	0.564081	0.999908
PIK3CB	0.285362	10 cells	18 donors	35 donors	-0.098331	7.4113	0.336132	0.564121	0.999908
ZNF232	0.0103235	10 cells	18 donors	35 donors	-0.196118	2.40909	0.336126	0.564124	0.999908
GTF2E2	0.169488	10 cells	18 donors	35 donors	-0.090212	6.56262	0.33594	0.564232	0.999908
BAALC-AS1	0.011383	10 cells	18 donors	35 donors	0.222656	2.66529	0.335851	0.564283	0.999908
AL591684.2	0.0852982	10 cells	18 donors	35 donors	-0.142488	5.24547	0.335812	0.564306	0.999908
SPINDOC	0.0191933	10 cells	18 donors	35 donors	-0.214126	3.46902	0.518503	0.564322	0.999908
PURB	0.0711804	10 cells	18 donors	35 donors	0.119018	4.8457	0.335781	0.564324	0.999908
GPATCH2L	0.214798	10 cells	18 donors	35 donors	0.0950212	6.71917	0.335719	0.56436	0.999908
C3orf67-AS1	0.00586395	10 cells	18 donors	35 donors	-0.35661	2.06177	0.56098	0.56436	0.999908
TMOD2	0.0833025	10 cells	18 donors	35 donors	-0.132717	5.33454	0.33562	0.564417	0.999908
SPTBN1	0.274349	10 cells	18 donors	35 donors	-0.121603	6.86183	0.335539	0.564464	0.999908
COBL	0.016286	10 cells	18 donors	35 donors	0.230521	2.89719	0.335442	0.56452	0.999908
ZNF157	0.00551901	10 cells	18 donors	35 donors	0.32038	2.15888	0.546553	0.564575	0.999908
SDF2	0.0284574	10 cells	18 donors	35 donors	0.159095	3.85436	0.335201	0.564659	0.999908
AL589843.1	0.00983073	10 cells	18 donors	35 donors	-0.240819	2.67725	0.335122	0.564705	0.999908
SNHG15	0.0228645	10 cells	18 donors	35 donors	-0.318538	3.59879	1.26102	0.564809	0.999908
ANKRD24	0.00951043	10 cells	18 donors	35 donors	-0.429148	2.54937	1.42898	0.564816	0.999908
LTBR	0.0126642	10 cells	18 donors	35 donors	-0.239398	2.31031	0.334883	0.564844	0.999908
SNAP29	0.059354	10 cells	18 donors	35 donors	-0.106453	5.07883	0.334853	0.564861	0.999908
ZNF208	0.0383128	10 cells	18 donors	35 donors	-0.167295	4.4635	0.334748	0.564922	0.999908
SLC6A9	0.00566684	10 cells	18 donors	35 donors	-0.305061	1.98676	0.334568	0.565026	0.999908
ZC3H18	0.170178	10 cells	18 donors	35 donors	0.0833034	6.53566	0.334394	0.565128	0.999908
TMEM202-AS1	0.0115061	10 cells	18 donors	35 donors	-0.235199	2.78958	0.334246	0.565213	0.999908
ERICH1	0.298642	10 cells	18 donors	35 donors	0.0968875	7.7073	0.334172	0.565256	0.999908
DHRSX	0.311085	10 cells	18 donors	35 donors	-0.0894046	7.86194	0.334129	0.565281	0.999908
EMC10	0.095671	10 cells	18 donors	35 donors	0.10937	5.90184	0.334091	0.565303	0.999908
MYPN	0.00431173	10 cells	18 donors	35 donors	-0.303679	1.92573	0.333843	0.565447	0.999908
TOR2A	0.00978146	10 cells	18 donors	35 donors	0.218773	2.46364	0.333683	0.56554	0.999908
PACSIN1	0.0145367	10 cells	18 donors	35 donors	-0.242585	3.23079	0.333442	0.56568	0.999908
RAB7A	0.325745	10 cells	18 donors	35 donors	-0.0914018	7.61323	0.33344	0.565681	0.999908
AKT2	0.108187	10 cells	18 donors	35 donors	-0.100238	5.47239	0.333424	0.56569	0.999908
RANBP2	0.306995	10 cells	18 donors	35 donors	0.0850278	7.48493	0.333388	0.565711	0.999908
EGLN1	0.125631	10 cells	18 donors	35 donors	-0.122587	6.00358	0.333362	0.565727	0.999908
AC073529.1	0.0324488	10 cells	18 donors	35 donors	0.161688	4.43484	0.333292	0.565767	0.999908
CHCHD1	0.0180353	10 cells	18 donors	35 donors	0.218147	2.93645	0.333257	0.565788	0.999908
AL606760.2	0.00386823	10 cells	18 donors	35 donors	-0.230991	1.77229	0.333115	0.56587	0.999908
DLEU1	0.179171	10 cells	18 donors	35 donors	-0.157438	7.62195	0.332584	0.566179	0.999908
TMEM231	0.00537118	10 cells	18 donors	35 donors	-0.678856	1.78003	2.77073	0.566185	0.999908
AP003181.1	0.00734225	10 cells	18 donors	35 donors	-0.28516	2.2632	0.332548	0.5662	0.999908
IER3	0.0274719	10 cells	18 donors	35 donors	0.213405	3.28408	0.332324	0.566331	0.999908
ZBTB7B	0.0229137	10 cells	18 donors	35 donors	-0.154728	3.56368	0.332297	0.566346	0.999908
AC079385.1	0.0128859	10 cells	18 donors	35 donors	0.225256	3.04918	0.332236	0.566382	0.999908
ANO3	0.00675093	10 cells	18 donors	35 donors	-0.277977	2.24	0.332161	0.566426	0.999908
HIRA	0.079656	10 cells	18 donors	35 donors	0.119311	5.30827	0.332147	0.566434	0.999908
PCED1A	0.0691847	10 cells	18 donors	35 donors	0.161979	5.01319	0.332145	0.566435	0.999908
STAM	0.209501	10 cells	18 donors	35 donors	-0.100774	7.06621	0.332074	0.566476	0.999908
IFNG-AS1	0.215291	10 cells	18 donors	35 donors	0.181543	8.44449	0.332065	0.566481	0.999908
POLR3K	0.011038	10 cells	18 donors	35 donors	-0.202682	2.66798	0.331876	0.566592	0.999908
MBTPS2	0.0423288	10 cells	18 donors	35 donors	0.145757	4.43001	0.331782	0.566647	0.999908
NFIC	0.143839	10 cells	18 donors	35 donors	-0.111235	6.1956	0.331699	0.566695	0.999908
COG4	0.11962	10 cells	18 donors	35 donors	-0.116781	6.10563	0.587071	0.566725	0.999908
UXT	0.0565945	10 cells	18 donors	35 donors	0.130698	4.68014	0.331442	0.566845	0.999908
ENDOD1	0.0437825	10 cells	18 donors	35 donors	-0.451005	4.00599	2.37207	0.566929	0.999908
DMTF1	0.350482	10 cells	18 donors	35 donors	0.077703	7.61347	0.331231	0.566968	0.999908
E4F1	0.034888	10 cells	18 donors	35 donors	0.143994	4.35857	0.331114	0.567036	0.999908
CAPRIN1	0.225121	10 cells	18 donors	35 donors	-0.0976913	6.72807	0.330626	0.567321	0.999908
OGFOD3	0.036046	10 cells	18 donors	35 donors	-0.165116	4.23865	0.428834	0.567361	0.999908
FAM13A	0.168921	10 cells	18 donors	35 donors	-0.163739	6.70707	0.330279	0.567524	0.999908
SLIT3	0.0928376	10 cells	18 donors	35 donors	-0.229778	5.59694	0.330121	0.567617	0.999908
ERBIN	0.579052	10 cells	18 donors	35 donors	-0.0912498	9.00484	0.330087	0.567636	0.999908
EHD1	0.113657	10 cells	18 donors	35 donors	-0.0910977	6.01472	0.329888	0.567753	0.999908
CAMK2N1	0.0153005	10 cells	18 donors	35 donors	0.219892	2.92876	0.329644	0.567896	0.999908
SH3BP2	0.108508	10 cells	18 donors	35 donors	0.11839	5.89903	0.329551	0.56795	0.999908
MKL1	0.423559	10 cells	18 donors	35 donors	-0.0788737	8.37417	0.329507	0.567976	0.999908
GPR157	0.0208195	10 cells	18 donors	35 donors	0.240961	3.29359	0.56686	0.568128	0.999908
FAM135A	0.118412	10 cells	18 donors	35 donors	-0.109885	5.85733	0.329093	0.568219	0.999908
LINC01771	0.00975682	10 cells	18 donors	35 donors	-0.220686	2.82107	0.329075	0.568229	0.999908
CDAN1	0.0207702	10 cells	18 donors	35 donors	-0.17653	3.49789	0.329028	0.568257	0.999908
ITGA10	0.0254022	10 cells	18 donors	35 donors	0.181419	3.73946	0.329022	0.568261	0.999908
AC119403.1	0.00795821	10 cells	18 donors	35 donors	0.211895	2.37792	0.328968	0.568292	0.999908
HINT2	0.00975682	10 cells	18 donors	35 donors	0.230944	2.57144	0.328877	0.568345	0.999908
AC027020.2	0.0226427	10 cells	18 donors	35 donors	0.191131	3.75128	0.328791	0.568396	0.999908
UQCC1	0.15845	10 cells	18 donors	35 donors	0.0872094	6.43625	0.328604	0.568506	0.999908
RAB21	0.187375	10 cells	18 donors	35 donors	-0.110444	6.41701	0.328596	0.56851	0.999908
MYOM1	0.0548205	10 cells	18 donors	35 donors	0.174934	4.59874	0.328522	0.568554	0.999908
POLR2D	0.0230862	10 cells	18 donors	35 donors	0.166869	3.5618	0.32851	0.568561	0.999908
AC009435.1	0.00689876	10 cells	18 donors	35 donors	-0.287683	2.37367	0.32839	0.568631	0.999908
PPP1R7	0.0689383	10 cells	18 donors	35 donors	-0.129734	4.99287	0.328365	0.568646	0.999908
ITIH4	0.00591322	10 cells	18 donors	35 donors	-0.255887	2.52157	0.328271	0.568701	0.999908
SHC2	0.027053	10 cells	18 donors	35 donors	0.249591	3.56509	0.328255	0.568711	0.999908
AC111182.1	0.00510016	10 cells	18 donors	35 donors	-0.222807	1.96812	0.328117	0.568792	0.999908
IPP	0.0643063	10 cells	18 donors	35 donors	0.127582	5.02371	0.328026	0.568845	0.999908
QRSL1	0.0638875	10 cells	18 donors	35 donors	-0.168312	5.02768	0.702757	0.568948	0.999908
LMCD1	0.0379678	10 cells	18 donors	35 donors	-0.24864	3.92212	0.327755	0.569004	0.999908
LINC02237	0.0158425	10 cells	18 donors	35 donors	-0.224742	3.0672	0.3277	0.569037	0.999908
PTS	0.0848055	10 cells	18 donors	35 donors	-0.118095	5.72234	0.327512	0.569147	0.999908
AC067931.1	0.00453347	10 cells	18 donors	35 donors	0.266018	1.92055	0.431822	0.569235	0.999908
PTOV1	0.0566684	10 cells	18 donors	35 donors	-0.196209	4.66874	0.726268	0.569285	0.999908
FKBP8	0.0832533	10 cells	18 donors	35 donors	-0.117859	5.05811	0.327219	0.569319	0.999908
FGF9	0.00473058	10 cells	18 donors	35 donors	-0.245245	1.93466	0.327075	0.569404	0.999908
COL4A3	0.0958681	10 cells	18 donors	35 donors	-0.241136	5.34887	0.326852	0.569536	0.999908
AFAP1L1	0.0122207	10 cells	18 donors	35 donors	0.197578	2.54255	0.326704	0.569623	0.999908
MPND	0.013083	10 cells	18 donors	35 donors	0.18773	2.86973	0.326648	0.569656	0.999908
POLR2J4	0.00854954	10 cells	18 donors	35 donors	-0.218935	2.44764	0.326545	0.569717	0.999908
QSOX2	0.0465666	10 cells	18 donors	35 donors	0.13493	4.54083	0.326534	0.569724	0.999908
SRBD1	0.282652	10 cells	18 donors	35 donors	-0.123523	7.53322	0.326447	0.569775	0.999908
ALDH2	0.0200064	10 cells	18 donors	35 donors	0.200634	2.96745	0.326431	0.569784	0.999908
PLA2G16	0.069234	10 cells	18 donors	35 donors	-0.129265	4.92466	0.326339	0.569838	0.999908
AC022217.3	0.0293197	10 cells	18 donors	35 donors	0.235945	4.18992	0.326047	0.57001	0.999908
CUEDC1	0.0264863	10 cells	18 donors	35 donors	-0.219142	3.41142	0.325991	0.570044	0.999908
SFT2D2	0.120827	10 cells	18 donors	35 donors	0.10639	5.71699	0.32597	0.570056	0.999908
LINC-PINT	0.278242	10 cells	18 donors	35 donors	-0.115722	7.52308	0.32587	0.570115	0.999908
IST1	0.216178	10 cells	18 donors	35 donors	-0.0891301	6.75429	0.325863	0.570119	0.999908
COMTD1	0.0166309	10 cells	18 donors	35 donors	0.207745	3.25481	0.325752	0.570185	0.999908
AC025580.2	0.00495232	10 cells	18 donors	35 donors	0.240878	2.01715	0.325689	0.570221	0.999908
ACTG1	0.265898	10 cells	18 donors	35 donors	0.168402	7.04939	0.325626	0.570259	0.999908
APTX	0.115259	10 cells	18 donors	35 donors	-0.094142	5.95267	0.325456	0.570359	0.999908
NHSL1	0.0524799	10 cells	18 donors	35 donors	-0.200871	4.45058	0.325436	0.570371	0.999908
HIP1	0.275926	10 cells	18 donors	35 donors	-0.119225	7.95823	0.325388	0.5704	0.999908
H3F3A	0.225565	10 cells	18 donors	35 donors	0.116807	6.72915	0.325211	0.570504	0.999908
CDHR3	0.0809372	10 cells	18 donors	35 donors	-0.149508	5.5239	0.325194	0.570514	0.999908
ATG5	0.29438	10 cells	18 donors	35 donors	-0.101207	7.39783	0.325088	0.570577	0.999908
FAM219B	0.0430187	10 cells	18 donors	35 donors	0.122516	4.35914	0.324964	0.57065	0.999908
LRRC36	0.00512479	10 cells	18 donors	35 donors	-0.262237	1.92267	0.324901	0.570687	0.999908
MPPED2	0.0422795	10 cells	18 donors	35 donors	-0.210497	4.03502	0.324866	0.570708	0.999908
FAM3C	0.117008	10 cells	18 donors	35 donors	-0.124662	5.67635	0.324784	0.570756	0.999908
THAP1	0.0103728	10 cells	18 donors	35 donors	-0.208296	2.56142	0.324733	0.570787	0.999908
MCCC2	0.114544	10 cells	18 donors	35 donors	0.0931957	5.97215	0.324712	0.570799	0.999908
CYTH3	0.161801	10 cells	18 donors	35 donors	-0.141846	6.7531	0.324602	0.570864	0.999908
PLEKHB2	0.100155	10 cells	18 donors	35 donors	0.109084	5.52943	0.32459	0.570871	0.999908
ZSCAN32	0.0249587	10 cells	18 donors	35 donors	-0.158345	3.51831	0.324083	0.571171	0.999908
PLEKHA3	0.0689383	10 cells	18 donors	35 donors	0.127833	4.85758	0.323989	0.571227	0.999908
CLSTN2	0.0369084	10 cells	18 donors	35 donors	-0.227462	3.83966	0.323921	0.571267	0.999908
CDK5R1	0.00726834	10 cells	18 donors	35 donors	0.215121	2.18915	0.323797	0.571341	0.999908
GABBR1	0.0774386	10 cells	18 donors	35 donors	-0.143485	5.27528	0.323699	0.571399	0.999908
CASC19	0.0162121	10 cells	18 donors	35 donors	-0.196999	3.14707	0.323634	0.571438	0.999908
CARMIL1	0.120605	10 cells	18 donors	35 donors	-0.180417	6.3075	0.323607	0.571454	0.999908
AC025171.2	0.0142657	10 cells	18 donors	35 donors	0.191439	3.16407	0.323519	0.571506	0.999908
GLB1L2	0.0104713	10 cells	18 donors	35 donors	0.217661	2.4526	0.323379	0.571588	0.999908
YIPF5	0.0290241	10 cells	18 donors	35 donors	-0.239684	3.58909	0.718267	0.571635	0.999908
NDUFA4	0.0758864	10 cells	18 donors	35 donors	0.171732	4.64682	0.323288	0.571643	0.999908
XPA	0.0938724	10 cells	18 donors	35 donors	-0.118137	5.4877	0.323145	0.571728	0.999908
SHANK2	0.0499667	10 cells	18 donors	35 donors	0.252235	4.81092	0.323134	0.571734	0.999908
TM2D1	0.194323	10 cells	18 donors	35 donors	-0.0878807	6.65397	0.323067	0.571774	0.999908
CAMKK2	0.0529233	10 cells	18 donors	35 donors	-0.132267	4.66344	0.322925	0.571858	0.999908
SOD3	0.0134526	10 cells	18 donors	35 donors	-0.277342	2.30664	0.322892	0.571878	0.999908
RFX8	0.00581467	10 cells	18 donors	35 donors	0.260133	2.15738	0.322736	0.57197	0.999908
LINC00536	0.00645527	10 cells	18 donors	35 donors	-0.275526	2.20944	0.322481	0.572122	0.999908
WDR27	0.139946	10 cells	18 donors	35 donors	0.112863	6.1815	0.322362	0.572193	0.999908
AL627171.2	0.0643309	10 cells	18 donors	35 donors	0.193738	3.86321	0.322351	0.572199	0.999908
FAM200A	0.0149309	10 cells	18 donors	35 donors	0.18822	2.93828	0.322152	0.572317	0.999908
ODF3B	0.0103974	10 cells	18 donors	35 donors	0.205789	2.50241	0.322133	0.572329	0.999908
TUBGCP5	0.0660556	10 cells	18 donors	35 donors	0.122673	5.031	0.321998	0.572409	0.999908
AC097662.1	0.0100278	10 cells	18 donors	35 donors	-0.247387	2.57575	0.321921	0.572455	0.999908
AC107029.1	0.0115554	10 cells	18 donors	35 donors	0.273122	2.60226	0.321856	0.572494	0.999908
LINC02453	0.00374504	10 cells	18 donors	35 donors	0.347467	1.84972	0.743768	0.572559	0.999908
SMYD5	0.0179614	10 cells	18 donors	35 donors	0.266428	3.27902	0.844744	0.572577	0.999908
ABHD16A	0.00391751	10 cells	18 donors	35 donors	-0.232896	1.78918	0.321672	0.572603	0.999908
LRRC29	0.0205485	10 cells	18 donors	35 donors	-0.181416	3.63216	0.321624	0.572632	0.999908
ATP5S	0.055535	10 cells	18 donors	35 donors	-0.126562	4.62201	0.321585	0.572655	0.999908
MECOM	0.0420824	10 cells	18 donors	35 donors	-0.222516	4.08317	0.321458	0.57273	0.999908
KLHL29	0.0478232	10 cells	18 donors	35 donors	-0.216196	4.2123	0.321345	0.572798	0.999908
AC005165.1	0.00891911	10 cells	18 donors	35 donors	0.441679	2.51111	1.32887	0.572843	0.999908
ZNF253	0.069234	10 cells	18 donors	35 donors	-0.118302	5.081	0.32123	0.572866	0.999908
BRD7	0.149136	10 cells	18 donors	35 donors	-0.0852235	6.3242	0.321199	0.572885	0.999908
RAI1	0.142583	10 cells	18 donors	35 donors	-0.11289	6.06013	0.321087	0.572951	0.999908
RNF34	0.116392	10 cells	18 donors	35 donors	-0.105962	5.90358	0.320998	0.573005	0.999908
CD70	0.0504102	10 cells	18 donors	35 donors	-0.139485	5.20015	0.320927	0.573047	0.999908
FSTL1	0.0911376	10 cells	18 donors	35 donors	-0.234111	4.45199	0.320905	0.57306	0.999908
NOMO1	0.0353069	10 cells	18 donors	35 donors	0.158547	4.01328	0.320905	0.57306	0.999908
RSPO3	0.0114569	10 cells	18 donors	35 donors	-0.244621	2.33016	0.320765	0.573143	0.999908
MTHFD2	0.047971	10 cells	18 donors	35 donors	-0.146825	4.2805	0.320733	0.573163	0.999908
PPP2R3B	0.0332372	10 cells	18 donors	35 donors	0.130746	4.2546	0.320583	0.573252	0.999908
AC025809.1	0.00655382	10 cells	18 donors	35 donors	-0.246892	2.11339	0.320572	0.573258	0.999908
NDRG1	0.141326	10 cells	18 donors	35 donors	-0.112922	6.01405	0.320536	0.57328	0.999908
MTMR2	0.101091	10 cells	18 donors	35 donors	-0.122184	5.73445	0.320208	0.573476	0.999908
KDM6B	0.0364895	10 cells	18 donors	35 donors	-0.141099	4.10213	0.320187	0.573489	0.999908
TOM1L1	0.0220021	10 cells	18 donors	35 donors	0.249458	3.27255	0.576017	0.573667	0.999908
SMTN	0.015399	10 cells	18 donors	35 donors	0.23634	2.54361	0.319841	0.573695	0.999908
ZUP1	0.0558307	10 cells	18 donors	35 donors	-0.258703	4.66342	1.57916	0.573767	0.999908
RAD54L	0.00332619	10 cells	18 donors	35 donors	0.235496	1.79275	0.322928	0.57397	0.999908
TMEM123	0.190874	10 cells	18 donors	35 donors	0.101985	6.84739	0.319265	0.57404	0.999908
AC011468.3	0.00413926	10 cells	18 donors	35 donors	0.293522	1.92752	0.319123	0.574124	0.999908
AP001157.1	0.0217557	10 cells	18 donors	35 donors	0.291793	3.44608	0.847789	0.574175	0.999908
AC073332.1	0.0559785	10 cells	18 donors	35 donors	0.124774	5.34319	0.318894	0.574262	0.999908
RPN1	0.0974204	10 cells	18 donors	35 donors	-0.106907	5.28394	0.318888	0.574265	0.999908
UCP2	0.0600685	10 cells	18 donors	35 donors	-0.154947	5.05201	0.31886	0.574282	0.999908
SLCO2A1	0.0283835	10 cells	18 donors	35 donors	-0.237636	3.61337	0.318832	0.574299	0.999908
SAMD4A	0.104319	10 cells	18 donors	35 donors	-0.138687	5.88781	0.318787	0.574326	0.999908
MRPL14	0.023579	10 cells	18 donors	35 donors	-0.180517	3.27998	0.318775	0.574333	0.999908
ATM	0.697859	10 cells	18 donors	35 donors	-0.0833324	9.67273	0.318768	0.574337	0.999908
SUMO3	0.0343706	10 cells	18 donors	35 donors	-0.163833	3.7213	0.318697	0.574379	0.999908
ZNF526	0.0119496	10 cells	18 donors	35 donors	-0.216068	2.75869	0.318685	0.574386	0.999908
FA2H	0.00406534	10 cells	18 donors	35 donors	-0.31082	1.9671	0.318381	0.574569	0.999908
ZNF615	0.023579	10 cells	18 donors	35 donors	-0.488666	3.53369	2.80792	0.57457	0.999908
RFPL2	0.0038436	10 cells	18 donors	35 donors	-0.306938	1.99301	0.407928	0.574652	0.999908
GGT1	0.0193658	10 cells	18 donors	35 donors	0.164964	3.53727	0.318229	0.57466	0.999908
MFSD10	0.0458028	10 cells	18 donors	35 donors	0.131539	4.26432	0.318194	0.574681	0.999908
TRAV17	0.00418853	10 cells	18 donors	35 donors	0.241064	2.06671	0.318177	0.574691	0.999908
AC010149.1	0.0217065	10 cells	18 donors	35 donors	-0.180152	3.61066	0.318177	0.574691	0.999908
DNAI2	0.00896839	10 cells	18 donors	35 donors	0.239825	2.69508	0.31796	0.574821	0.999908
PLAC8L1	0.00458275	10 cells	18 donors	35 donors	0.221545	1.90697	0.317926	0.574842	0.999908
GNA14	0.0479957	10 cells	18 donors	35 donors	-0.218397	4.22999	0.317871	0.574875	0.999908
TMCO4	0.131027	10 cells	18 donors	35 donors	-0.0932769	6.20202	0.31787	0.574875	0.999908
MRM2	0.00891911	10 cells	18 donors	35 donors	-0.241645	2.52226	0.317845	0.574891	0.999908
AC084357.2	0.00453347	10 cells	18 donors	35 donors	0.265532	1.9264	0.317769	0.574936	0.999908
CTC1	0.125853	10 cells	18 donors	35 donors	0.103749	6.09873	0.317713	0.574969	0.999908
IL12A-AS1	0.0112598	10 cells	18 donors	35 donors	-0.258713	2.78372	0.317681	0.574989	0.999908
ARRB1	0.115653	10 cells	18 donors	35 donors	-0.135416	5.93517	0.317621	0.575025	0.999908
NEMP1	0.064602	10 cells	18 donors	35 donors	0.116209	5.19626	0.317565	0.575058	0.999908
AC021752.1	0.0268066	10 cells	18 donors	35 donors	-0.173357	4.12549	0.317429	0.57514	0.999908
RCBTB2	0.074753	10 cells	18 donors	35 donors	-0.14122	5.15924	0.31738	0.57517	0.999908
ACSL4	0.256757	10 cells	18 donors	35 donors	-0.104887	6.99269	0.317281	0.575229	0.999908
VRK1	0.147067	10 cells	18 donors	35 donors	-0.0997414	6.32462	0.317252	0.575246	0.999908
YIPF3	0.0286299	10 cells	18 donors	35 donors	-0.273565	3.53326	0.830471	0.57537	0.999908
MCC	0.155222	10 cells	18 donors	35 donors	0.141178	6.27597	0.317001	0.575397	0.999908
MTFMT	0.0626309	10 cells	18 donors	35 donors	-0.123053	5.02193	0.316806	0.575515	0.999908
MIR4435-2HG	0.179146	10 cells	18 donors	35 donors	-0.105124	7.00683	0.31671	0.575572	0.999908
CDK19	0.265775	10 cells	18 donors	35 donors	-0.0937732	7.54021	0.316615	0.575629	0.999908
CHMP4A	0.0243181	10 cells	18 donors	35 donors	0.158737	3.77205	0.316451	0.575728	0.999908
SPTSSA	0.0133048	10 cells	18 donors	35 donors	0.206314	2.51638	0.316356	0.575785	0.999908
BNIP3L	0.126321	10 cells	18 donors	35 donors	-0.113128	5.7638	0.31627	0.575837	0.999908
ZNF500	0.0358489	10 cells	18 donors	35 donors	-0.143723	4.28065	0.325048	0.575939	0.999908
IGSF1	0.00433636	10 cells	18 donors	35 donors	-0.284812	1.93954	0.315975	0.576015	0.999908
YLPM1	0.293567	10 cells	18 donors	35 donors	0.0847731	7.47536	0.315738	0.576157	0.999908
MIR99AHG	0.22145	10 cells	18 donors	35 donors	-0.230456	7.32722	0.315726	0.576165	0.999908
PRR13	0.0510262	10 cells	18 donors	35 donors	0.154421	4.56628	0.315716	0.57617	0.999908
HSD17B10	0.0106438	10 cells	18 donors	35 donors	0.228713	2.43301	0.315628	0.576223	0.999908
MAF1	0.0318329	10 cells	18 donors	35 donors	0.144184	3.70759	0.315453	0.576329	0.999908
PRNCR1	0.0216818	10 cells	18 donors	35 donors	-0.185132	3.50882	0.315405	0.576358	0.999908
SLC2A13	0.147264	10 cells	18 donors	35 donors	-0.121098	6.38826	0.315279	0.576434	0.999908
FAM161A	0.0337793	10 cells	18 donors	35 donors	-0.21639	4.11548	0.315091	0.576548	0.999908
TBC1D20	0.0762067	10 cells	18 donors	35 donors	-0.12627	5.02793	0.315054	0.57657	0.999908
MCOLN1	0.0195136	10 cells	18 donors	35 donors	0.190855	3.04483	0.314896	0.576665	0.999908
DRAP1	0.0355779	10 cells	18 donors	35 donors	-0.21863	4.02248	0.314828	0.576706	0.999908
BCAR1	0.0131569	10 cells	18 donors	35 donors	-0.243047	2.6981	0.314803	0.576721	0.999908
SRSF2	0.169636	10 cells	18 donors	35 donors	0.097128	6.43234	0.314781	0.576735	0.999908
ZNF652	0.302338	10 cells	18 donors	35 donors	0.0750512	7.83218	0.314569	0.576863	0.999908
BABAM2	0.521768	10 cells	18 donors	35 donors	-0.0803208	8.9569	0.314559	0.576869	0.999908
PIGBOS1	0.0126642	10 cells	18 donors	35 donors	0.191271	2.93037	0.314535	0.576883	0.999908
UBALD2	0.108557	10 cells	18 donors	35 donors	0.106465	5.94573	0.314468	0.576924	0.999908
DDX49	0.0236775	10 cells	18 donors	35 donors	-0.510536	3.66003	2.61851	0.576927	0.999908
AL589935.1	0.00911622	10 cells	18 donors	35 donors	0.252623	2.4388	0.314337	0.577003	0.999908
LINC02520	0.0329169	10 cells	18 donors	35 donors	-0.216745	4.63352	0.314309	0.57702	0.999908
NSG1	0.0201789	10 cells	18 donors	35 donors	-0.208517	3.15978	0.314307	0.577021	0.999908
PSMC4	0.0332619	10 cells	18 donors	35 donors	-0.141558	3.89914	0.314274	0.577041	0.999908
SIAE	0.0186267	10 cells	18 donors	35 donors	-0.399814	3.29245	1.62221	0.577066	0.999908
DHX34	0.0651933	10 cells	18 donors	35 donors	-0.115921	5.08356	0.31406	0.57717	0.999908
AL162377.3	0.00729298	10 cells	18 donors	35 donors	-0.211654	2.39045	0.313853	0.577296	0.999908
MAGT1	0.152537	10 cells	18 donors	35 donors	-0.164391	6.42173	1.21658	0.577357	0.999908
SNRNP27	0.0358243	10 cells	18 donors	35 donors	0.130205	4.15549	0.313593	0.577453	0.999908
GPSM2	0.0274965	10 cells	18 donors	35 donors	-0.157238	3.79963	0.313579	0.577461	0.999908
AC020978.3	0.0069234	10 cells	18 donors	35 donors	-0.231966	2.19873	0.313563	0.577471	0.999908
CCDC173	0.0035233	10 cells	18 donors	35 donors	-0.237565	1.73027	0.31342	0.577558	0.999908
ANKRD28	0.335304	10 cells	18 donors	35 donors	-0.0982642	8.07895	0.313368	0.577589	0.999908
RNASEL	0.0495232	10 cells	18 donors	35 donors	0.123964	4.66772	0.313309	0.577625	0.999908
STARD4-AS1	0.00795821	10 cells	18 donors	35 donors	0.223709	2.56233	0.31324	0.577667	0.999908
AC092650.1	0.0175179	10 cells	18 donors	35 donors	-0.213286	3.82318	0.313192	0.577696	0.999908
COX15	0.0643309	10 cells	18 donors	35 donors	-0.10772	4.92172	0.313057	0.577778	0.999908
AC008467.1	0.027053	10 cells	18 donors	35 donors	0.157285	4.24196	0.312897	0.577875	0.999908
TTC23	0.0248109	10 cells	18 donors	35 donors	-0.20065	3.25215	0.312892	0.577878	0.999908
CCDC112	0.0253776	10 cells	18 donors	35 donors	0.149476	4.0017	0.312852	0.577902	0.999908
SMARCB1	0.0659571	10 cells	18 donors	35 donors	0.101688	5.08633	0.312782	0.577944	0.999908
CALCB	0.0660064	10 cells	18 donors	35 donors	-0.131079	5.62714	0.312695	0.577997	0.999908
DCAF7	0.191539	10 cells	18 donors	35 donors	0.0943555	6.8213	0.312562	0.578078	0.999908
RUNX2	0.263237	10 cells	18 donors	35 donors	-0.134385	8.30698	0.312518	0.578105	0.999908
ACSS3	0.0441767	10 cells	18 donors	35 donors	-0.187871	4.19138	0.312499	0.578116	0.999908
LYRM4	0.0870722	10 cells	18 donors	35 donors	-0.115774	5.57995	0.312236	0.578276	0.999908
ID2-AS1	0.00473058	10 cells	18 donors	35 donors	-0.649174	2.04677	2.72537	0.578306	0.999908
HAND2-AS1	0.00702195	10 cells	18 donors	35 donors	0.205535	2.15031	0.312141	0.578333	0.999908
AP1S3	0.0426245	10 cells	18 donors	35 donors	-0.13138	4.50132	0.312086	0.578367	0.999908
OSBPL3	0.373568	10 cells	18 donors	35 donors	-0.0863382	8.16786	0.311919	0.578468	0.999908
TMPRSS9	0.0091655	10 cells	18 donors	35 donors	-0.215042	2.45553	0.31181	0.578534	0.999908
RPAP2	0.281913	10 cells	18 donors	35 donors	-0.0781622	7.4685	0.311681	0.578613	0.999908
TUBB	0.0778821	10 cells	18 donors	35 donors	-0.167354	4.86956	0.311622	0.578649	0.999908
AC025180.1	0.00448419	10 cells	18 donors	35 donors	-0.294858	1.72328	0.509784	0.578727	0.999908
ASB3	0.022692	10 cells	18 donors	35 donors	0.256888	3.72809	0.811998	0.578777	0.999908
NME9	0.0136497	10 cells	18 donors	35 donors	-0.174955	3.01128	0.311384	0.578793	0.999908
SF3A3	0.0711065	10 cells	18 donors	35 donors	0.132357	5.04526	0.348711	0.578815	0.999908
WASF3	0.0292212	10 cells	18 donors	35 donors	-0.205747	3.64123	0.311162	0.578928	0.999908
RNF19A	0.521152	10 cells	18 donors	35 donors	0.0985916	8.94754	0.311147	0.578937	0.999908
AC091181.1	0.0171237	10 cells	18 donors	35 donors	0.220225	3.02322	0.311071	0.578984	0.999908
MYRFL	0.007564	10 cells	18 donors	35 donors	-0.283973	2.22019	0.311069	0.578985	0.999908
AC096921.2	0.00551901	10 cells	18 donors	35 donors	0.198626	2.15668	0.310984	0.579037	0.999908
PCIF1	0.0252051	10 cells	18 donors	35 donors	0.153469	3.75443	0.310938	0.579065	0.999908
ADSS	0.266292	10 cells	18 donors	35 donors	-0.0867769	7.18446	0.310898	0.579089	0.999908
BCS1L	0.0108902	10 cells	18 donors	35 donors	-0.494993	2.61339	1.9256	0.579235	0.999908
PCMTD1	0.312686	10 cells	18 donors	35 donors	-0.0865768	7.42581	0.310552	0.5793	0.999908
RAD17	0.0826619	10 cells	18 donors	35 donors	0.106979	5.52996	0.389221	0.579351	0.999908
AL512380.2	0.00608569	10 cells	18 donors	35 donors	0.285721	2.26721	0.310441	0.579367	0.999908
PDE6B	0.018947	10 cells	18 donors	35 donors	-0.229603	3.25728	0.310306	0.57945	0.999908
SMAGP	0.00985537	10 cells	18 donors	35 donors	-0.225426	2.67095	0.310066	0.579596	0.999908
DSCAML1	0.0319068	10 cells	18 donors	35 donors	0.253776	4.38386	0.310034	0.579615	0.999908
GPR141	0.0046813	10 cells	18 donors	35 donors	0.231401	2.07379	0.309958	0.579662	0.999908
AL121972.1	0.00808141	10 cells	18 donors	35 donors	-0.229775	2.50197	0.309931	0.579678	0.999908
DTNB	0.298815	10 cells	18 donors	35 donors	-0.0751375	7.69613	0.309868	0.579717	0.999908
FARP2	0.0944884	10 cells	18 donors	35 donors	-0.096903	5.48806	0.309782	0.579769	0.999908
WDR46	0.0278907	10 cells	18 donors	35 donors	-0.193783	3.84073	0.467074	0.579777	0.999908
CD28	0.180477	10 cells	18 donors	35 donors	0.11527	7.20848	0.309618	0.579869	0.999908
GCLC	0.0968044	10 cells	18 donors	35 donors	-0.114416	5.54357	0.309389	0.580009	0.999908
FAAH2	0.108582	10 cells	18 donors	35 donors	0.146066	7.21909	0.309247	0.580096	0.999908
TAF5	0.0187498	10 cells	18 donors	35 donors	-0.17174	3.36957	0.394109	0.580122	0.999908
ZNF282	0.0364649	10 cells	18 donors	35 donors	0.13353	4.29964	0.309117	0.580175	0.999908
AL136295.5	0.00411462	10 cells	18 donors	35 donors	0.307592	2.0095	0.446493	0.580224	0.999908
SMIM15	0.0130584	10 cells	18 donors	35 donors	-0.197036	2.71339	0.314783	0.580253	0.999908
MYH3	0.0101264	10 cells	18 donors	35 donors	0.185927	2.92325	0.308975	0.580262	0.999908
EDARADD	0.0682485	10 cells	18 donors	35 donors	-0.119604	5.47325	0.308556	0.580519	0.999908
UQCRH	0.0757139	10 cells	18 donors	35 donors	-0.120613	4.94045	0.30848	0.580565	0.999908
HYOU1	0.0346663	10 cells	18 donors	35 donors	-0.182314	3.86654	0.451352	0.580595	0.999908
MEX3C	0.0658832	10 cells	18 donors	35 donors	-0.107532	4.96345	0.308262	0.580698	0.999908
VGLL3	0.00911622	10 cells	18 donors	35 donors	-0.29573	2.25748	0.308198	0.580737	0.999908
SEPT11	0.156405	10 cells	18 donors	35 donors	-0.113574	6.16947	0.308191	0.580742	0.999908
CHTF8	0.0447188	10 cells	18 donors	35 donors	0.135962	4.37517	0.30808	0.58081	0.999908
LBR	0.211595	10 cells	18 donors	35 donors	-0.0969808	6.77538	0.307786	0.58099	0.999908
ADCY2	0.0514943	10 cells	18 donors	35 donors	0.216845	4.66886	0.307765	0.581003	0.999908
TNKS2	0.317984	10 cells	18 donors	35 donors	-0.0824593	7.45765	0.307722	0.581029	0.999908
AP5Z1	0.0560524	10 cells	18 donors	35 donors	0.118879	5.01283	0.30769	0.581048	0.999908
CYGB	0.0121467	10 cells	18 donors	35 donors	-0.429727	2.3812	1.0652	0.581093	0.999908
API5	0.125607	10 cells	18 donors	35 donors	-0.0805681	5.94886	0.307349	0.581258	0.999908
HFM1	0.0170744	10 cells	18 donors	35 donors	0.251299	2.92826	0.307334	0.581267	0.999908
ACAP2	0.521965	10 cells	18 donors	35 donors	0.0643981	8.82028	0.307321	0.581275	0.999908
METRN	0.0221499	10 cells	18 donors	35 donors	-0.191191	3.13567	0.30732	0.581275	0.999908
TRMT5	0.00815532	10 cells	18 donors	35 donors	0.197687	2.37696	0.30726	0.581313	0.999908
AC104695.2	0.0108409	10 cells	18 donors	35 donors	0.190846	2.73226	0.307164	0.581371	0.999908
ZNF221	0.00485377	10 cells	18 donors	35 donors	0.232583	1.89944	0.306977	0.581486	0.999908
GEMIN7	0.0103235	10 cells	18 donors	35 donors	0.198672	2.65902	0.306895	0.581536	0.999908
AC108134.3	0.0153251	10 cells	18 donors	35 donors	-0.241622	3.26327	0.306846	0.581567	0.999908
DCLK2	0.0208195	10 cells	18 donors	35 donors	0.21692	3.09677	0.306842	0.581569	0.999908
AL133342.1	0.00386823	10 cells	18 donors	35 donors	-0.219759	1.86573	0.306831	0.581575	0.999908
DESI2	0.107399	10 cells	18 donors	35 donors	-0.107713	5.7709	0.306787	0.581603	0.999908
CDK6	0.366176	10 cells	18 donors	35 donors	0.103179	8.3133	0.306771	0.581613	0.999908
CRLF3	0.30904	10 cells	18 donors	35 donors	0.0824662	7.71254	0.30677	0.581613	0.999908
TNPO1	0.266711	10 cells	18 donors	35 donors	-0.0860058	7.07948	0.306696	0.581658	0.999908
CNBD1	0.0661295	10 cells	18 donors	35 donors	-0.255023	4.97087	0.306657	0.581683	0.999908
TAX1BP1	0.438761	10 cells	18 donors	35 donors	-0.0849397	8.0065	0.306608	0.581713	0.999908
N4BP2L2-IT2	0.0332126	10 cells	18 donors	35 donors	-0.144879	3.84667	0.306589	0.581724	0.999908
RNGTT	0.418385	10 cells	18 donors	35 donors	-0.0902817	8.21667	0.306531	0.58176	0.999908
AC090948.2	0.00344938	10 cells	18 donors	35 donors	0.479574	1.75049	0.998882	0.581922	0.999908
LGMN	0.0378693	10 cells	18 donors	35 donors	-0.231714	3.2115	0.306207	0.581959	0.999908
NDST4	0.00529726	10 cells	18 donors	35 donors	-0.274221	1.98078	0.306134	0.582004	0.999908
CRYBG2	0.00638135	10 cells	18 donors	35 donors	-0.244931	2.24468	0.306087	0.582033	0.999908
AL050403.2	0.0300342	10 cells	18 donors	35 donors	0.225398	3.92622	0.305935	0.582127	0.999908
UBE2G2	0.224333	10 cells	18 donors	35 donors	-0.0779988	6.83568	0.30588	0.582161	0.999908
FBXL17	0.568556	10 cells	18 donors	35 donors	0.0844801	9.40432	0.30588	0.582161	0.999908
RBM42	0.020031	10 cells	18 donors	35 donors	-0.182511	3.2932	0.305809	0.582204	0.999908
AL356488.2	0.0198339	10 cells	18 donors	35 donors	0.183887	3.50571	0.305788	0.582217	0.999908
POLR2K	0.0213615	10 cells	18 donors	35 donors	-0.169244	3.44468	0.305756	0.582237	0.999908
TYW3	0.0545495	10 cells	18 donors	35 donors	-0.105936	4.80801	0.305606	0.582329	0.999908
AC012184.2	0.00699731	10 cells	18 donors	35 donors	-0.46852	2.38312	1.15139	0.582352	0.999908
ASXL3	0.00931333	10 cells	18 donors	35 donors	0.268887	2.44681	0.305411	0.582449	0.999908
GNAL	0.0354793	10 cells	18 donors	35 donors	0.178026	4.8562	0.305172	0.582597	0.999908
NF2	0.102447	10 cells	18 donors	35 donors	-0.0801188	5.88217	0.304798	0.582827	0.999908
AL133243.2	0.0257964	10 cells	18 donors	35 donors	-0.141859	3.59011	0.304664	0.58291	0.999908
ATP5PO	0.0344692	10 cells	18 donors	35 donors	0.200183	3.8408	0.304589	0.582956	0.999908
UBE2H	0.421884	10 cells	18 donors	35 donors	-0.0723052	8.26512	0.304573	0.582966	0.999908
PVT1	0.329367	10 cells	18 donors	35 donors	-0.108677	8.63395	0.304329	0.583117	0.999908
UBE2E2	0.100574	10 cells	18 donors	35 donors	-0.131859	5.6514	0.304255	0.583162	0.999908
LINC01759	0.00453347	10 cells	18 donors	35 donors	-0.25034	1.97001	0.3042	0.583196	0.999908
KLHL22	0.133984	10 cells	18 donors	35 donors	-0.0924038	6.30437	0.304198	0.583197	0.999908
PYGM	0.00800749	10 cells	18 donors	35 donors	-0.269927	2.35433	0.628689	0.583242	0.999908
STEAP2	0.03203	10 cells	18 donors	35 donors	-0.224199	3.35658	0.304043	0.583293	0.999908
TMEM150C	0.0117279	10 cells	18 donors	35 donors	0.19361	2.56265	0.303948	0.583352	0.999908
CHPF	0.0124424	10 cells	18 donors	35 donors	-0.634191	2.44989	2.44526	0.583366	0.999908
ZKSCAN8	0.046	10 cells	18 donors	35 donors	-0.148401	4.38473	0.30389	0.583388	0.999908
C6orf136	0.0147831	10 cells	18 donors	35 donors	-0.190912	3.08618	0.303888	0.583389	0.999908
MAN2C1	0.108237	10 cells	18 donors	35 donors	-0.107607	5.86145	0.303749	0.583475	0.999908
IL2RA	0.0486609	10 cells	18 donors	35 donors	-0.181873	5.32105	0.303614	0.583558	0.999908
CFTR	0.00463203	10 cells	18 donors	35 donors	0.262422	1.96107	0.30345	0.583659	0.999908
MDFIC	0.49299	10 cells	18 donors	35 donors	-0.0927487	9.22107	0.30343	0.583672	0.999908
RBAK-RBAKDN	0.138024	10 cells	18 donors	35 donors	-0.100917	6.33872	0.303187	0.583822	0.999908
TMEM245	0.271442	10 cells	18 donors	35 donors	-0.0910247	7.13744	0.303083	0.583886	0.999908
BCAS3	0.534112	10 cells	18 donors	35 donors	0.0771827	9.21216	0.303061	0.583901	0.999908
MIPOL1	0.0428216	10 cells	18 donors	35 donors	0.183559	4.06138	0.303009	0.583932	0.999908
WDFY1	0.181561	10 cells	18 donors	35 donors	-0.0875207	6.4318	0.30298	0.58395	0.999908
ADIPOR1	0.0396186	10 cells	18 donors	35 donors	-0.151745	3.93358	0.302977	0.583952	0.999908
MMGT1	0.0212137	10 cells	18 donors	35 donors	-0.16713	3.29232	0.302921	0.583987	0.999908
IFITM10	0.0107916	10 cells	18 donors	35 donors	-0.285086	2.91461	0.30285	0.584031	0.999908
MRPL57	0.0264124	10 cells	18 donors	35 donors	0.219319	3.65437	0.534058	0.584055	0.999908
ADIRF	0.0410969	10 cells	18 donors	35 donors	0.23068	3.41294	0.30272	0.584111	0.999908
ZNF791	0.115308	10 cells	18 donors	35 donors	-0.1037	5.93612	0.364006	0.584134	0.999908
HP1BP3	0.424791	10 cells	18 donors	35 donors	0.0740747	8.02327	0.302248	0.584404	0.999908
KNTC1	0.075024	10 cells	18 donors	35 donors	0.119291	5.51821	0.302184	0.584444	0.999908
P2RY11	0.0235543	10 cells	18 donors	35 donors	-0.172273	3.87719	0.302086	0.584505	0.999908
WDR33	0.377436	10 cells	18 donors	35 donors	-0.0711397	7.98344	0.302061	0.58452	0.999908
AC008764.1	0.00667701	10 cells	18 donors	35 donors	-0.230756	2.2755	0.301986	0.584566	0.999908
IL18BP	0.019218	10 cells	18 donors	35 donors	0.168164	3.66187	0.30197	0.584576	0.999908
AL358234.1	0.00694804	10 cells	18 donors	35 donors	0.251765	2.4216	0.301753	0.584711	0.999908
AL365275.1	0.0238254	10 cells	18 donors	35 donors	-0.209049	4.19296	0.30137	0.584949	0.999908
AP000977.1	0.00731761	10 cells	18 donors	35 donors	-0.239245	2.56827	0.301332	0.584972	0.999908
INO80C	0.00566684	10 cells	18 donors	35 donors	-0.416649	2.08417	1.11357	0.58498	0.999908
SLCO4C1	0.0303792	10 cells	18 donors	35 donors	-0.199881	4.17196	0.301068	0.585137	0.999908
SP2	0.0463449	10 cells	18 donors	35 donors	-0.11728	4.53673	0.300921	0.585228	0.999908
LINC00630	0.0539582	10 cells	18 donors	35 donors	0.118209	4.83367	0.323282	0.585237	0.999908
LINC00884	0.00845098	10 cells	18 donors	35 donors	0.223339	2.3657	0.31731	0.585385	0.999908
CYB5R3	0.0783256	10 cells	18 donors	35 donors	-0.131478	4.9137	0.300622	0.585414	0.999908
CNDP1	0.0153251	10 cells	18 donors	35 donors	-0.245792	3.11266	0.300511	0.585483	0.999908
ZNF518A	0.220637	10 cells	18 donors	35 donors	-0.0856748	6.96041	0.3005	0.58549	0.999908
DDI2	0.140217	10 cells	18 donors	35 donors	0.0924248	6.18297	0.4694	0.585583	0.999908
TTC38	0.0845098	10 cells	18 donors	35 donors	-0.138337	5.39002	0.300334	0.585593	0.999908
HSDL1	0.0336068	10 cells	18 donors	35 donors	-0.188639	4.03038	0.501048	0.585645	0.999908
AL390195.1	0.00665238	10 cells	18 donors	35 donors	-0.185635	2.21439	0.30023	0.585658	0.999908
CHODL	0.0435115	10 cells	18 donors	35 donors	0.145076	5.60986	0.300154	0.585705	0.999908
IDH3B	0.0286545	10 cells	18 donors	35 donors	-0.404072	3.86473	1.66927	0.585741	0.999908
AC025043.1	0.0118264	10 cells	18 donors	35 donors	-0.216734	2.72017	0.300041	0.585776	0.999908
TRIM37	0.170868	10 cells	18 donors	35 donors	-0.0885079	6.50404	0.299932	0.585844	0.999908
LINC00937	0.0117772	10 cells	18 donors	35 donors	-0.237247	2.73677	0.361526	0.585874	0.999908
TULP4	0.224579	10 cells	18 donors	35 donors	0.0700679	7.0319	0.299794	0.58593	0.999908
PIGQ	0.0297632	10 cells	18 donors	35 donors	-0.481601	3.75365	2.48802	0.585959	0.999908
PTPRN2	0.0326213	10 cells	18 donors	35 donors	-0.189148	3.75557	0.29969	0.585995	0.999908
TOMM34	0.0202282	10 cells	18 donors	35 donors	-0.512531	3.35701	2.98311	0.58601	0.999908
CDC42BPG	0.0035233	10 cells	18 donors	35 donors	0.277847	1.85446	0.456565	0.586029	0.999908
DDX11	0.0440289	10 cells	18 donors	35 donors	0.14031	4.69759	0.299562	0.586075	0.999908
LINC02356	0.00657846	10 cells	18 donors	35 donors	0.239366	2.17784	0.299547	0.586084	0.999908
LAMP1	0.123094	10 cells	18 donors	35 donors	-0.243916	5.6243	1.52938	0.586236	0.999908
ARHGAP26-AS1	0.0105452	10 cells	18 donors	35 donors	-0.221162	2.40003	0.299304	0.586236	0.999908
MBOAT1	0.112179	10 cells	18 donors	35 donors	-0.101462	6.20886	0.299197	0.586303	0.999908
ZSCAN20	0.00549437	10 cells	18 donors	35 donors	-0.457916	2.02305	1.1288	0.586303	0.999908
AC084125.2	0.00312908	10 cells	18 donors	35 donors	0.271334	1.77561	0.44307	0.586345	0.999908
RNF25	0.0157686	10 cells	18 donors	35 donors	-0.499133	3.07458	2.54301	0.586361	0.999908
CUX1	0.444699	10 cells	18 donors	35 donors	0.0729327	8.44817	0.298659	0.586638	0.999908
MIR29B2CHG	0.235888	10 cells	18 donors	35 donors	-0.102233	6.9394	0.298626	0.586659	0.999908
AC037486.1	0.00470594	10 cells	18 donors	35 donors	-0.257732	1.87358	0.298606	0.586672	0.999908
FBXL5	0.237884	10 cells	18 donors	35 donors	-0.0925001	6.87584	0.298598	0.586676	0.999908
DOCK8	0.680686	10 cells	18 donors	35 donors	-0.0826212	9.7599	0.298504	0.586736	0.999908
AC020951.1	0.00647991	10 cells	18 donors	35 donors	-0.243988	2.15004	0.298466	0.586759	0.999908
TTTY15	0.058738	10 cells	18 donors	35 donors	0.340834	5.77937	0.298302	0.586862	0.999908
PHF21B	0.0115801	10 cells	18 donors	35 donors	0.220955	2.60545	0.298247	0.586896	0.999908
GMPPB	0.0155715	10 cells	18 donors	35 donors	0.175657	3.24009	0.297593	0.587306	0.999908
MIR3936HG	0.0567177	10 cells	18 donors	35 donors	-0.139174	5.00936	0.297586	0.58731	0.999908
ATN1	0.0436593	10 cells	18 donors	35 donors	0.149697	4.10964	0.297306	0.587485	0.999908
NEK8	0.011309	10 cells	18 donors	35 donors	-0.300311	2.9745	0.709781	0.587495	0.999908
YPEL1	0.243181	10 cells	18 donors	35 donors	-0.11923	7.23838	0.297261	0.587514	0.999908
AFDN	0.108655	10 cells	18 donors	35 donors	0.115553	5.86028	0.297221	0.587539	0.999908
AC048382.2	0.015744	10 cells	18 donors	35 donors	0.207477	3.27364	0.395095	0.587567	0.999908
PPP2R1A	0.0957696	10 cells	18 donors	35 donors	-0.124483	5.278	0.430264	0.587598	0.999908
USP46	0.0553872	10 cells	18 donors	35 donors	-0.13273	5.11401	0.297106	0.587611	0.999908
SRF	0.018331	10 cells	18 donors	35 donors	0.185211	3.16801	0.296999	0.587678	0.999908
KRBOX4	0.0786951	10 cells	18 donors	35 donors	-0.101792	5.18321	0.296766	0.587824	0.999908
AP001020.2	0.0109148	10 cells	18 donors	35 donors	0.191387	2.71527	0.296716	0.587856	0.999908
SLC19A1	0.0192426	10 cells	18 donors	35 donors	0.183407	3.12179	0.296674	0.587882	0.999908
AC069368.1	0.0403085	10 cells	18 donors	35 donors	0.140266	4.51947	0.296584	0.587938	0.999908
NBPF11	0.0858403	10 cells	18 donors	35 donors	-0.118775	5.27882	0.296498	0.587992	0.999908
AC093249.2	0.0118511	10 cells	18 donors	35 donors	-0.236821	2.73225	0.296471	0.588009	0.999908
NONO	0.124744	10 cells	18 donors	35 donors	-0.0936661	5.93322	0.29641	0.588047	0.999908
XBP1	0.112524	10 cells	18 donors	35 donors	-0.123163	6.00685	0.296319	0.588105	0.999908
EFCAB2	0.069776	10 cells	18 donors	35 donors	-0.139675	5.42603	0.296285	0.588126	0.999908
NPTN	0.15983	10 cells	18 donors	35 donors	-0.102376	6.34051	0.296274	0.588133	0.999908
CRYBG1	0.526893	10 cells	18 donors	35 donors	0.108161	9.19778	0.296266	0.588138	0.999908
USP33	0.398108	10 cells	18 donors	35 donors	-0.0902293	7.87907	0.295995	0.588308	0.999908
SPIN3	0.0235543	10 cells	18 donors	35 donors	-0.187596	3.59676	0.295766	0.588453	0.999908
ACOXL	0.0132555	10 cells	18 donors	35 donors	-0.217081	2.96389	0.295712	0.588486	0.999908
CEP128	0.274472	10 cells	18 donors	35 donors	-0.0964544	7.72523	0.295671	0.588512	0.999908
GPBP1L1	0.322345	10 cells	18 donors	35 donors	0.0636355	7.63064	0.29557	0.588576	0.999908
SLC16A4	0.0262892	10 cells	18 donors	35 donors	-0.188762	3.34082	0.295497	0.588622	0.999908
INE1	0.00746544	10 cells	18 donors	35 donors	0.466123	2.40828	1.64985	0.588668	0.999908
HOXC4	0.00433636	10 cells	18 donors	35 donors	-0.232654	1.91264	0.295348	0.588715	0.999908
COL5A1	0.0248602	10 cells	18 donors	35 donors	-0.197687	3.72063	0.295344	0.588718	0.999908
FAM126B	0.261611	10 cells	18 donors	35 donors	-0.0764825	7.35061	0.295208	0.588804	0.999908
RBFOX1	0.125188	10 cells	18 donors	35 donors	0.211018	6.02021	0.295017	0.588924	0.999908
AC090630.1	0.00544509	10 cells	18 donors	35 donors	0.201289	1.95057	0.295012	0.588927	0.999908
LINC00511	0.0469855	10 cells	18 donors	35 donors	-0.190945	4.59426	0.29499	0.588941	0.999908
COL20A1	0.00785966	10 cells	18 donors	35 donors	0.275472	2.47361	0.294939	0.588973	0.999908
WDR5	0.0449405	10 cells	18 donors	35 donors	0.114231	4.50837	0.294897	0.588999	0.999908
AF131215.4	0.0241949	10 cells	18 donors	35 donors	-0.266832	3.58169	0.724303	0.589155	0.999908
SEMA6B	0.012196	10 cells	18 donors	35 donors	-0.197076	2.43977	0.294524	0.589235	0.999908
EGLN2	0.00891911	10 cells	18 donors	35 donors	0.276141	2.58805	0.593845	0.589286	0.999908
RAPGEF4	0.0696282	10 cells	18 donors	35 donors	-0.233133	4.78028	0.294359	0.589339	0.999908
FOXD2	0.00608569	10 cells	18 donors	35 donors	0.235138	1.84496	0.294277	0.58939	0.999908
TXNDC17	0.0180353	10 cells	18 donors	35 donors	-0.215072	2.8962	0.294245	0.589411	0.999908
AC092902.2	0.0418361	10 cells	18 donors	35 donors	-0.14497	4.39108	0.294242	0.589412	0.999908
LRIG1	0.244807	10 cells	18 donors	35 donors	0.109952	7.62935	0.294215	0.58943	0.999908
SNURF	0.00603642	10 cells	18 donors	35 donors	-0.235357	2.12733	0.29418	0.589452	0.999908
RPS6KA6	0.00914086	10 cells	18 donors	35 donors	-0.271004	2.29385	0.294104	0.5895	0.999908
AC007091.1	0.00551901	10 cells	18 donors	35 donors	-0.278539	1.99167	0.293886	0.589637	0.999908
ABTB1	0.0610294	10 cells	18 donors	35 donors	-0.119991	5.08283	0.293785	0.589701	0.999908
AL035401.1	0.00857417	10 cells	18 donors	35 donors	-0.259292	2.29735	0.293623	0.589804	0.999908
IFT52	0.0542292	10 cells	18 donors	35 donors	-0.112825	4.79849	0.293387	0.589953	0.999908
FAAP100	0.0308473	10 cells	18 donors	35 donors	0.15557	4.00956	0.293372	0.589962	0.999908
LAMC1	0.0391751	10 cells	18 donors	35 donors	-0.199154	3.91192	0.293367	0.589965	0.999908
DNAJA3	0.074211	10 cells	18 donors	35 donors	-0.0996582	5.32676	0.293238	0.590047	0.999908
AL080276.2	0.017444	10 cells	18 donors	35 donors	-0.165784	3.21009	0.293028	0.59018	0.999908
POLR2C	0.0215586	10 cells	18 donors	35 donors	-0.180925	3.34717	0.293027	0.59018	0.999908
NOP14	0.0715746	10 cells	18 donors	35 donors	0.106166	5.28417	0.293021	0.590184	0.999908
PLA2R1	0.0230616	10 cells	18 donors	35 donors	0.249143	3.02758	0.292939	0.590236	0.999908
UNC13A	0.00830315	10 cells	18 donors	35 donors	-0.268138	2.39249	0.292774	0.59034	0.999908
AXDND1	0.0082046	10 cells	18 donors	35 donors	0.274386	2.5697	0.292754	0.590353	0.999908
NECAP1	0.0605613	10 cells	18 donors	35 donors	-0.227653	4.89618	1.09595	0.590367	0.999908
VIPAS39	0.0501146	10 cells	18 donors	35 donors	0.127833	4.52226	0.292607	0.590446	0.999908
SLC35G1	0.0217065	10 cells	18 donors	35 donors	0.182954	3.74001	0.292531	0.590494	0.999908
CEP135	0.123931	10 cells	18 donors	35 donors	-0.104129	6.21502	0.372125	0.590518	0.999908
CPNE8	0.160963	10 cells	18 donors	35 donors	0.125884	6.14685	0.292432	0.590557	0.999908
AC026362.2	0.00665238	10 cells	18 donors	35 donors	0.234115	2.08439	0.292284	0.590651	0.999908
FBLN1	0.121517	10 cells	18 donors	35 donors	0.212877	5.40154	0.292274	0.590657	0.999908
AL158152.1	0.00899303	10 cells	18 donors	35 donors	-0.191142	2.36717	0.291991	0.590837	0.999908
PLSCR2	0.00554365	10 cells	18 donors	35 donors	-0.226576	2.19238	0.291978	0.590845	0.999908
MED8	0.0117525	10 cells	18 donors	35 donors	-0.20979	2.55123	0.291651	0.591052	0.999908
HERC3	0.211644	10 cells	18 donors	35 donors	0.0890655	6.80341	0.291629	0.591066	0.999908
ZBTB7C	0.0230369	10 cells	18 donors	35 donors	0.224449	3.41691	0.291621	0.591072	0.999908
MYL6	0.240422	10 cells	18 donors	35 donors	0.131366	6.74278	0.291593	0.591089	0.999908
TAX1BP3	0.00830315	10 cells	18 donors	35 donors	-0.254667	1.98191	0.291496	0.591151	0.999908
C9orf41-AS1	0.0253037	10 cells	18 donors	35 donors	0.171046	3.92758	0.291453	0.591178	0.999908
TMX4	0.162688	10 cells	18 donors	35 donors	-0.0815217	6.3961	0.291411	0.591205	0.999908
PHKB	0.347106	10 cells	18 donors	35 donors	-0.0717961	7.74658	0.291223	0.591324	0.999908
VPS28	0.077069	10 cells	18 donors	35 donors	0.125092	5.23794	0.290833	0.591572	0.999908
PSMA7	0.0943898	10 cells	18 donors	35 donors	0.11301	5.57404	0.290754	0.591623	0.999908
AP002495.1	0.0046813	10 cells	18 donors	35 donors	-0.217777	1.87851	0.290659	0.591683	0.999908
AL356124.1	0.0129845	10 cells	18 donors	35 donors	0.188035	2.86371	0.290656	0.591685	0.999908
CHEK1	0.0069234	10 cells	18 donors	35 donors	-0.256234	2.399	0.290633	0.591699	0.999908
NDUFS5	0.0603642	10 cells	18 donors	35 donors	0.155774	4.60584	0.290587	0.591729	0.999908
AL445426.1	0.0157932	10 cells	18 donors	35 donors	0.195717	2.99932	0.29056	0.591746	0.999908
LUC7L2	0.0730529	10 cells	18 donors	35 donors	-0.219426	5.04178	0.881843	0.59175	0.999908
PASK	0.0662527	10 cells	18 donors	35 donors	0.124741	5.23292	0.29054	0.591759	0.999908
MLXIP	0.154286	10 cells	18 donors	35 donors	-0.0876638	6.36364	0.29051	0.591778	0.999908
STK32B	0.00931333	10 cells	18 donors	35 donors	-0.369207	2.5082	0.810991	0.59188	0.999908
PTPN4	0.519082	10 cells	18 donors	35 donors	-0.0726803	8.74813	0.290284	0.591921	0.999908
LINC01772	0.014586	10 cells	18 donors	35 donors	0.195904	3.28647	0.290229	0.591956	0.999908
RPP25L	0.00433636	10 cells	18 donors	35 donors	0.241118	1.73773	0.290123	0.592024	0.999908
STRA6LP	0.026511	10 cells	18 donors	35 donors	-0.153043	3.85362	0.289667	0.592314	0.999908
USE1	0.0182817	10 cells	18 donors	35 donors	0.168729	3.21211	0.289461	0.592446	0.999908
GABRA6	0.00347402	10 cells	18 donors	35 donors	0.257473	1.69345	0.289445	0.592456	0.999908
SLC29A3	0.0207948	10 cells	18 donors	35 donors	-0.275608	3.33857	0.896186	0.592527	0.999908
ZFP41	0.0059625	10 cells	18 donors	35 donors	0.381199	2.1388	1.16745	0.59256	0.999908
CCDC196	0.00611033	10 cells	18 donors	35 donors	0.246682	2.14689	0.289213	0.592604	0.999908
FAM182B	0.0117772	10 cells	18 donors	35 donors	0.218451	2.87233	0.289147	0.592646	0.999908
NTHL1	0.00921477	10 cells	18 donors	35 donors	-0.483228	2.43168	1.21827	0.592675	0.999908
AL158163.1	0.00315372	10 cells	18 donors	35 donors	0.336434	1.84248	0.518518	0.592739	0.999908
GNG4	0.00963363	10 cells	18 donors	35 donors	-0.233031	2.55641	0.28894	0.592779	0.999908
TMEM222	0.0423781	10 cells	18 donors	35 donors	-0.144141	4.24592	0.288877	0.592819	0.999908
ZNF559	0.031143	10 cells	18 donors	35 donors	-0.274145	3.92182	0.967364	0.592944	0.999908
AC104986.2	0.0514697	10 cells	18 donors	35 donors	-0.12475	4.69706	0.288663	0.592955	0.999908
AC005943.1	0.00421317	10 cells	18 donors	35 donors	-0.211904	1.87476	0.288362	0.593148	0.999908
EFL1	0.116293	10 cells	18 donors	35 donors	-0.104546	5.97946	0.288224	0.593236	0.999908
CKAP2	0.0408998	10 cells	18 donors	35 donors	-0.135405	4.52317	0.288216	0.593241	0.999908
FAM126A	0.193806	10 cells	18 donors	35 donors	0.113912	6.42969	0.288215	0.593242	0.999908
C2orf49	0.0563481	10 cells	18 donors	35 donors	-0.174572	4.81915	0.562936	0.593263	0.999908
RNF219	0.0692586	10 cells	18 donors	35 donors	-0.118493	5.07662	0.287962	0.593404	0.999908
AC025171.3	0.00960899	10 cells	18 donors	35 donors	0.206413	2.72643	0.287913	0.593435	0.999908
AL031772.1	0.0109641	10 cells	18 donors	35 donors	-0.213691	2.7057	0.287883	0.593454	0.999908
AC020916.1	0.0168773	10 cells	18 donors	35 donors	-0.170399	3.18683	0.287823	0.593493	0.999908
LINC00944	0.141326	10 cells	18 donors	35 donors	-0.118801	6.63412	0.287663	0.593595	0.999908
CGGBP1	0.159558	10 cells	18 donors	35 donors	-0.110053	6.1575	0.287649	0.593604	0.999908
BICRAL	0.368517	10 cells	18 donors	35 donors	-0.0712833	8.06958	0.287605	0.593633	0.999908
THG1L	0.0094858	10 cells	18 donors	35 donors	-0.325292	2.68789	0.7413	0.593647	0.999908
IRF7	0.02794	10 cells	18 donors	35 donors	0.193753	3.98822	0.287386	0.593773	0.999908
AC019205.1	0.0762806	10 cells	18 donors	35 donors	-0.129021	5.56758	0.287338	0.593803	0.999908
CTSL	0.0356518	10 cells	18 donors	35 donors	-0.216598	3.12117	0.287223	0.593877	0.999908
SLCO1C1	0.0557568	10 cells	18 donors	35 donors	-0.263325	4.37479	0.287178	0.593906	0.999908
FUT11	0.0580235	10 cells	18 donors	35 donors	0.130613	4.78882	0.287104	0.593953	0.999908
AC016949.1	0.024392	10 cells	18 donors	35 donors	0.234086	3.60137	0.640534	0.593976	0.999908
COX11	0.0435607	10 cells	18 donors	35 donors	-0.142301	4.16605	0.286869	0.594104	0.999908
FNBP1	0.785547	10 cells	18 donors	35 donors	0.0692802	10.2133	0.286662	0.594237	0.999908
FBXL13	0.0282849	10 cells	18 donors	35 donors	0.187389	3.8714	0.286656	0.594241	0.999908
MYL5	0.00970754	10 cells	18 donors	35 donors	0.190814	2.56133	0.286599	0.594277	0.999908
GZMA	0.195062	10 cells	18 donors	35 donors	-0.124009	6.63689	0.286328	0.594451	0.999908
NDOR1	0.0336561	10 cells	18 donors	35 donors	-0.185848	4.34495	0.560604	0.59455	0.999908
RUNX1T1	0.0535147	10 cells	18 donors	35 donors	0.24012	4.32985	0.286006	0.594658	0.999908
ZNF106	0.175302	10 cells	18 donors	35 donors	-0.0987252	6.33607	0.285952	0.594693	0.999908
CCDC14	0.201789	10 cells	18 donors	35 donors	-0.0822839	6.72902	0.285888	0.594734	0.999908
TCF4	0.169438	10 cells	18 donors	35 donors	-0.178414	6.12125	0.285868	0.594747	0.999908
MMP14	0.0184788	10 cells	18 donors	35 donors	-0.237243	2.94374	0.285771	0.594809	0.999908
PPP1R10	0.185478	10 cells	18 donors	35 donors	0.108693	6.81707	0.285558	0.594946	0.999908
MAFIP	0.0106684	10 cells	18 donors	35 donors	-0.229722	2.3852	0.285289	0.595119	0.999908
RFX7	0.386676	10 cells	18 donors	35 donors	0.0776397	8.22703	0.285168	0.595197	0.999908
RNF6	0.0261167	10 cells	18 donors	35 donors	-0.143195	3.65021	0.285057	0.595269	0.999908
MRPS36	0.0289748	10 cells	18 donors	35 donors	-0.310535	3.8568	1.21802	0.595408	0.999908
CCDC3	0.0286052	10 cells	18 donors	35 donors	0.188812	3.72926	0.284741	0.595472	0.999908
TRIM5	0.0759356	10 cells	18 donors	35 donors	-0.130424	5.07182	0.284688	0.595507	0.999908
OPRM1	0.070934	10 cells	18 donors	35 donors	-0.167635	4.98014	0.284684	0.595509	0.999908
FKBP1A	0.0579989	10 cells	18 donors	35 donors	-0.142191	4.16307	0.284673	0.595517	0.999908
AC018682.1	0.021263	10 cells	18 donors	35 donors	0.247256	3.14566	0.575745	0.595575	0.999908
USP28	0.236184	10 cells	18 donors	35 donors	-0.12726	6.79975	0.284127	0.595869	0.999908
MFSD4A	0.00741617	10 cells	18 donors	35 donors	0.37797	2.10022	0.982483	0.595915	0.999908
PTPRC	0.906793	10 cells	18 donors	35 donors	-0.103353	11.4807	0.283945	0.595986	0.999908
TFAP2A	0.0248848	10 cells	18 donors	35 donors	-0.245953	3.08864	0.283944	0.595987	0.999908
AL031428.1	0.0253037	10 cells	18 donors	35 donors	-0.148405	3.52389	0.28382	0.596067	0.999908
VPS4A	0.0455072	10 cells	18 donors	35 donors	-0.150482	4.52235	0.283748	0.596114	0.999908
ZNF415	0.00408998	10 cells	18 donors	35 donors	-0.283625	1.76415	0.423137	0.596119	0.999908
RNF220	0.068347	10 cells	18 donors	35 donors	-0.114492	5.12159	0.283633	0.596188	0.999908
PSMD3	0.0450883	10 cells	18 donors	35 donors	-0.113211	4.37885	0.283629	0.59619	0.999908
FUT4	0.00581467	10 cells	18 donors	35 donors	0.213276	2.01683	0.283501	0.596273	0.999908
R3HDM4	0.0858403	10 cells	18 donors	35 donors	0.117244	5.5705	0.283407	0.596334	0.999908
AC245100.8	0.00712051	10 cells	18 donors	35 donors	0.222734	2.45685	0.283081	0.596545	0.999908
LINC00426	0.218395	10 cells	18 donors	35 donors	-0.0931226	7.34819	0.282794	0.596731	0.999908
AC079298.3	0.00830315	10 cells	18 donors	35 donors	-0.236705	2.38151	0.282782	0.596738	0.999908
SNX25	0.239757	10 cells	18 donors	35 donors	0.093633	7.02919	0.282365	0.597008	0.999908
PIGG	0.105871	10 cells	18 donors	35 donors	0.0989807	5.77428	0.282213	0.597107	0.999908
JUP	0.00911622	10 cells	18 donors	35 donors	-0.240461	2.37863	0.282195	0.597118	0.999908
ZCCHC18	0.00458275	10 cells	18 donors	35 donors	-0.254482	1.82916	0.455527	0.597121	0.999908
SEC11A	0.194052	10 cells	18 donors	35 donors	-0.066748	6.87393	0.28217	0.597135	0.999908
RTTN	0.177692	10 cells	18 donors	35 donors	-0.0907037	6.67359	0.282154	0.597145	0.999908
PLEKHM1	0.0989233	10 cells	18 donors	35 donors	-0.157404	5.53385	0.869417	0.597152	0.999908
PLLP	0.00579003	10 cells	18 donors	35 donors	-0.23531	2.0923	0.282041	0.597218	0.999908
SCYL1	0.0287284	10 cells	18 donors	35 donors	0.14572	3.71152	0.282006	0.597241	0.999908
INO80-AS1	0.00497696	10 cells	18 donors	35 donors	-0.262768	1.99106	0.282003	0.597243	0.999908
CCAR2	0.0593047	10 cells	18 donors	35 donors	-0.117239	4.86696	0.281831	0.597354	0.999908
AC017101.1	0.0155715	10 cells	18 donors	35 donors	-0.224084	2.77062	0.28183	0.597355	0.999908
CCDC68	0.0205238	10 cells	18 donors	35 donors	-0.312511	2.99443	0.710946	0.59741	0.999908
OMA1	0.0340257	10 cells	18 donors	35 donors	0.149759	4.07509	0.330746	0.597526	0.999908
EXOSC6	0.0688644	10 cells	18 donors	35 donors	0.115341	5.02608	0.281533	0.597548	0.999908
TENM4	0.0232587	10 cells	18 donors	35 donors	0.230088	3.59133	0.281461	0.597595	0.999908
ZBED1	0.0240717	10 cells	18 donors	35 donors	0.171753	3.6579	0.281364	0.597657	0.999908
STAC3	0.00411462	10 cells	18 donors	35 donors	-0.242392	1.84308	0.281279	0.597713	0.999908
AL049840.1	0.0106931	10 cells	18 donors	35 donors	-0.215513	2.46181	0.281165	0.597787	0.999908
FRK	0.00815532	10 cells	18 donors	35 donors	-0.263343	2.24745	0.339551	0.597794	0.999908
PKN2	0.434647	10 cells	18 donors	35 donors	-0.0643356	8.23329	0.281124	0.597814	0.999908
AC109927.1	0.0347648	10 cells	18 donors	35 donors	0.17673	4.27755	0.28109	0.597836	0.999908
TDRD15	0.00539582	10 cells	18 donors	35 donors	-0.270684	2.20037	0.28099	0.597901	0.999908
ATF7IP2	0.320694	10 cells	18 donors	35 donors	0.0862726	8.10917	0.280867	0.597981	0.999908
UBR2	0.531426	10 cells	18 donors	35 donors	-0.0663438	8.72062	0.280841	0.597998	0.999908
WAC	0.594821	10 cells	18 donors	35 donors	0.0735311	9.04378	0.280686	0.598099	0.999908
CD9	0.0330894	10 cells	18 donors	35 donors	-0.192924	3.54305	0.280658	0.598117	0.999908
DNAJB2	0.0485377	10 cells	18 donors	35 donors	-0.120973	4.55746	0.280299	0.59835	0.999908
PAPSS1	0.0957449	10 cells	18 donors	35 donors	-0.219813	5.56201	1.12576	0.598447	0.999908
WASF1	0.0119496	10 cells	18 donors	35 donors	-0.21242	2.51336	0.280108	0.598475	0.999908
TEPSIN	0.0287284	10 cells	18 donors	35 donors	0.150131	4.02416	0.279679	0.598754	0.999908
CENPK	0.127947	10 cells	18 donors	35 donors	-0.151211	6.03499	0.279516	0.598861	0.999908
LRRC41	0.0529233	10 cells	18 donors	35 donors	-0.123915	4.54441	0.279492	0.598877	0.999908
TMX2	0.0288516	10 cells	18 donors	35 donors	-0.17164	3.57754	0.279422	0.598922	0.999908
WFDC3	0.0037204	10 cells	18 donors	35 donors	-0.241559	1.74736	0.2794	0.598937	0.999908
AC079447.1	0.0692586	10 cells	18 donors	35 donors	-0.112621	5.67157	0.279365	0.598959	0.999908
AC015522.1	0.00369576	10 cells	18 donors	35 donors	-0.27167	1.7206	0.279364	0.59896	0.999908
TMC1	0.0103481	10 cells	18 donors	35 donors	-0.237108	2.49933	0.336338	0.599013	0.999908
CRTC2	0.0464434	10 cells	18 donors	35 donors	-0.18813	4.73111	0.596497	0.599031	0.999908
MT-CO2	0.893587	10 cells	18 donors	35 donors	-0.0932907	12.2331	0.278899	0.599263	0.999908
ZNF384	0.040136	10 cells	18 donors	35 donors	-0.127749	4.19482	0.278767	0.59935	0.999908
WDR18	0.0158179	10 cells	18 donors	35 donors	0.183422	3.17015	0.278699	0.599394	0.999908
USP25	0.525981	10 cells	18 donors	35 donors	0.0813509	8.84806	0.278568	0.59948	0.999908
DNM3	0.0806909	10 cells	18 donors	35 donors	0.131658	5.35715	0.278247	0.59969	0.999908
OGFR	0.083746	10 cells	18 donors	35 donors	-0.104534	5.47595	0.278179	0.599735	0.999908
CAMKK1	0.0181339	10 cells	18 donors	35 donors	-0.197735	3.5064	0.278141	0.599759	0.999908
RAB3IL1	0.00566684	10 cells	18 donors	35 donors	-0.250491	1.73951	0.278007	0.599847	0.999908
DTX2	0.0359967	10 cells	18 donors	35 donors	-0.130293	4.27528	0.277942	0.59989	0.999908
CD2	0.431148	10 cells	18 donors	35 donors	-0.0860205	8.73013	0.27791	0.59991	0.999908
GPR160	0.018947	10 cells	18 donors	35 donors	-0.208742	3.42735	0.27786	0.599943	0.999908
IPO5	0.0935028	10 cells	18 donors	35 donors	0.101602	5.37016	0.277775	0.599999	0.999908
ASCL2	0.00354793	10 cells	18 donors	35 donors	0.316995	1.84887	0.449835	0.600064	0.999908
RFTN2	0.0222978	10 cells	18 donors	35 donors	-0.178732	3.40782	0.277653	0.600079	0.999908
TEFM	0.0485131	10 cells	18 donors	35 donors	0.129982	4.51075	0.438993	0.600126	0.999908
IRF2BPL	0.0272255	10 cells	18 donors	35 donors	0.168361	3.38801	0.277442	0.600217	0.999908
ANO1	0.00707123	10 cells	18 donors	35 donors	0.24093	2.2357	0.277383	0.600256	0.999908
BCL2	0.672087	10 cells	18 donors	35 donors	0.0973213	11.1167	0.277167	0.600397	0.999908
PTK7	0.020918	10 cells	18 donors	35 donors	-0.213566	3.28445	0.277106	0.600438	0.999908
SPATA7	0.0286791	10 cells	18 donors	35 donors	-0.148582	3.70665	0.277082	0.600453	0.999908
USP35	0.0131076	10 cells	18 donors	35 donors	0.169475	2.79867	0.276898	0.600574	0.999908
LSM14B	0.0246138	10 cells	18 donors	35 donors	0.152343	3.61639	0.276863	0.600597	0.999908
BCDIN3D	0.00773647	10 cells	18 donors	35 donors	-0.242811	2.30665	0.419733	0.600625	0.999908
EYA3	0.239732	10 cells	18 donors	35 donors	-0.0760891	7.06939	0.276774	0.600655	0.999908
SETMAR	0.011654	10 cells	18 donors	35 donors	-0.275911	2.5771	0.702133	0.600671	0.999908
BIRC6	0.704388	10 cells	18 donors	35 donors	-0.0647874	9.54123	0.276653	0.600734	0.999908
ZBTB34	0.0197107	10 cells	18 donors	35 donors	0.169419	3.3352	0.276627	0.600752	0.999908
JHY	0.0514943	10 cells	18 donors	35 donors	0.13237	4.831	0.276469	0.600855	0.999908
C1orf21	0.275877	10 cells	18 donors	35 donors	-0.184943	7.61074	0.27642	0.600888	0.999908
AC092117.2	0.007564	10 cells	18 donors	35 donors	0.186551	2.29669	0.276227	0.601015	0.999908
SSPN	0.0128859	10 cells	18 donors	35 donors	-0.213381	2.74276	0.276097	0.6011	0.999908
ZNF664	0.0327938	10 cells	18 donors	35 donors	0.143515	3.45597	0.276035	0.601141	0.999908
ZNF587B	0.0239486	10 cells	18 donors	35 donors	0.162793	3.48483	0.276033	0.601142	0.999908
LUC7L	0.327642	10 cells	18 donors	35 donors	-0.0773908	7.62316	0.275999	0.601164	0.999908
DMPK	0.0414665	10 cells	18 donors	35 donors	-0.140099	4.32187	0.275889	0.601237	0.999908
CCDC127	0.0117772	10 cells	18 donors	35 donors	0.171064	2.62329	0.27585	0.601262	0.999908
PLCXD3	0.0160889	10 cells	18 donors	35 donors	-0.270112	3.15395	0.275635	0.601404	0.999908
LINC01924	0.00583931	10 cells	18 donors	35 donors	-0.265913	2.11124	0.275535	0.60147	0.999908
KLRC1	0.063715	10 cells	18 donors	35 donors	0.178243	5.8458	0.275392	0.601564	0.999908
FAM239A	0.00867273	10 cells	18 donors	35 donors	-0.242714	2.39417	0.275352	0.60159	0.999908
ADAR	0.23	10 cells	18 donors	35 donors	-0.0832301	7.004	0.275293	0.601629	0.999908
IL2RB	0.106931	10 cells	18 donors	35 donors	0.119011	5.56796	0.275265	0.601648	0.999908
TRPC6	0.00734225	10 cells	18 donors	35 donors	0.261815	2.27524	0.275218	0.601678	0.999908
ATP5MC1	0.0207209	10 cells	18 donors	35 donors	0.175411	3.23289	0.275199	0.601691	0.999908
TET2	0.22995	10 cells	18 donors	35 donors	-0.0902955	6.92362	0.274976	0.601838	0.999908
C1orf131	0.0427723	10 cells	18 donors	35 donors	-0.120437	4.56761	0.274961	0.601848	0.999908
COL5A2	0.0254761	10 cells	18 donors	35 donors	-0.188829	3.36047	0.274915	0.601878	0.999908
THUMPD2	0.0940942	10 cells	18 donors	35 donors	0.109691	5.53064	0.341554	0.601916	0.999908
MRPL17	0.00960899	10 cells	18 donors	35 donors	0.200408	2.30416	0.27478	0.601967	0.999908
ZNF730	0.00524799	10 cells	18 donors	35 donors	-0.232153	2.08871	0.274773	0.601972	0.999908
KLRD1	0.294725	10 cells	18 donors	35 donors	-0.158494	8.06811	0.274715	0.60201	0.999908
PPCDC	0.0907926	10 cells	18 donors	35 donors	-0.0914642	6.01115	0.274534	0.602129	0.999908
PNRC2	0.0853968	10 cells	18 donors	35 donors	0.111235	5.34967	0.274468	0.602173	0.999908
SREK1IP1	0.0726341	10 cells	18 donors	35 donors	-0.104167	5.3148	0.274452	0.602184	0.999908
SENP2	0.151921	10 cells	18 donors	35 donors	-0.083674	6.28784	0.27425	0.602317	0.999908
AC092338.2	0.00458275	10 cells	18 donors	35 donors	0.388399	1.71948	0.708744	0.602353	0.999908
GATA2	0.00583931	10 cells	18 donors	35 donors	0.223197	2.0453	0.274173	0.602368	0.999908
ERICH6-AS1	0.0285313	10 cells	18 donors	35 donors	0.1533	4.09364	0.274148	0.602384	0.999908
RIPK1	0.15335	10 cells	18 donors	35 donors	-0.075892	6.45838	0.273957	0.60251	0.999908
TMEM120B	0.0763545	10 cells	18 donors	35 donors	-0.122449	5.37535	0.273955	0.602512	0.999908
SPOPL	0.175771	10 cells	18 donors	35 donors	-0.103417	6.41517	0.273938	0.602523	0.999908
PGBD1	0.0147091	10 cells	18 donors	35 donors	0.227202	3.21962	0.607048	0.602571	0.999908
BGN	0.0375736	10 cells	18 donors	35 donors	-0.225151	3.32817	0.273825	0.602598	0.999908
TIGIT	0.137064	10 cells	18 donors	35 donors	-0.118087	6.10804	0.273758	0.602642	0.999908
AC015923.1	0.0139946	10 cells	18 donors	35 donors	-0.211993	2.60986	0.273756	0.602643	0.999908
KCNE4	0.0236283	10 cells	18 donors	35 donors	-0.201413	3.30723	0.273723	0.602665	0.999908
LINC02021	0.00512479	10 cells	18 donors	35 donors	-0.357189	2.01739	0.765696	0.602707	0.999908
RUFY1	0.129845	10 cells	18 donors	35 donors	0.0719484	6.18112	0.273649	0.602714	0.999908
PEX11G	0.00485377	10 cells	18 donors	35 donors	-0.43325	1.99833	0.88452	0.602742	0.999908
CRY2	0.0782517	10 cells	18 donors	35 donors	0.181074	4.95692	0.696236	0.602769	0.999908
ZBTB41	0.0591322	10 cells	18 donors	35 donors	-0.0975856	4.78022	0.273457	0.602841	0.999908
MSS51	0.0161874	10 cells	18 donors	35 donors	-0.172906	3.13456	0.273444	0.60285	0.999908
GCC1	0.00785966	10 cells	18 donors	35 donors	-0.513346	2.31903	1.67846	0.602903	0.999908
M6PR	0.115801	10 cells	18 donors	35 donors	-0.0984886	5.8252	0.273298	0.602946	0.999908
NFS1	0.0287284	10 cells	18 donors	35 donors	0.130517	3.86009	0.273214	0.603002	0.999908
PRR14	0.0291719	10 cells	18 donors	35 donors	-0.136012	4.05098	0.273121	0.603064	0.999908
ZNF649	0.0196615	10 cells	18 donors	35 donors	-0.148334	3.4908	0.273087	0.603086	0.999908
ITPKB	0.386478	10 cells	18 donors	35 donors	0.0773015	8.11154	0.273033	0.603122	0.999908
ZNF668	0.00955971	10 cells	18 donors	35 donors	0.352929	2.60453	0.940291	0.603159	0.999908
BRWD1	0.534358	10 cells	18 donors	35 donors	-0.0748726	8.68905	0.272896	0.603212	0.999908
ZNF763	0.00379432	10 cells	18 donors	35 donors	0.23159	1.85833	0.27288	0.603223	0.999908
FAM104A	0.0644295	10 cells	18 donors	35 donors	-0.108497	5.00716	0.272843	0.603248	0.999908
GLCE	0.0457043	10 cells	18 donors	35 donors	0.219143	4.41413	0.687858	0.603253	0.999908
DCAF11	0.0453101	10 cells	18 donors	35 donors	-0.110479	4.36968	0.272745	0.603313	0.999908
ZSWIM4	0.0314633	10 cells	18 donors	35 donors	0.308197	4.02484	1.25815	0.60349	0.999908
C9orf139	0.00680021	10 cells	18 donors	35 donors	0.239267	2.21518	0.272475	0.603492	0.999908
MAP2K3	0.07734	10 cells	18 donors	35 donors	0.0994714	5.28303	0.272472	0.603494	0.999908
ARHGEF2	0.119965	10 cells	18 donors	35 donors	-0.0887995	6.08529	0.272431	0.603521	0.999908
USP9Y	0.141277	10 cells	18 donors	35 donors	0.355691	7.52317	0.272152	0.603706	0.999908
MACC1	0.0156208	10 cells	18 donors	35 donors	0.264295	3.31246	0.739953	0.603728	0.999908
PPP1CB	0.406953	10 cells	18 donors	35 donors	0.11368	8.03709	0.272014	0.603797	0.999908
PSMG1	0.0176411	10 cells	18 donors	35 donors	-0.294105	3.1853	0.802737	0.603802	0.999908
SNHG3	0.0403824	10 cells	18 donors	35 donors	0.175878	4.41168	0.446328	0.603822	0.999908
RUNX1	0.712322	10 cells	18 donors	35 donors	0.0761948	10.135	0.271757	0.603968	0.999908
DENND5A	0.0989726	10 cells	18 donors	35 donors	-0.1314	5.62177	0.271746	0.603975	0.999908
PXDNL	0.0331141	10 cells	18 donors	35 donors	-0.162706	4.2339	0.271725	0.603989	0.999908
CCDC91	0.567694	10 cells	18 donors	35 donors	-0.0849218	9.2212	0.271713	0.603997	0.999908
ZNF233	0.00576539	10 cells	18 donors	35 donors	-0.214261	1.82355	0.271441	0.604178	0.999908
AP003469.4	0.0106438	10 cells	18 donors	35 donors	-0.213371	2.52884	0.271378	0.60422	0.999908
ORMDL1	0.169956	10 cells	18 donors	35 donors	-0.0965496	6.48301	0.271202	0.604337	0.999908
LINC01643	0.00482913	10 cells	18 donors	35 donors	0.279163	2.00009	0.271186	0.604348	0.999908
LNX1	0.0129598	10 cells	18 donors	35 donors	0.20198	2.96631	0.271132	0.604383	0.999908
HMCN2	0.00539582	10 cells	18 donors	35 donors	-0.376281	1.98632	0.800397	0.604435	0.999908
AL080317.1	0.014857	10 cells	18 donors	35 donors	-0.177196	3.20099	0.270992	0.604476	0.999908
OXNAD1	0.411166	10 cells	18 donors	35 donors	-0.0822505	8.51634	0.270962	0.604497	0.999908
TMF1	0.235543	10 cells	18 donors	35 donors	-0.078433	6.92021	0.270954	0.604502	0.999908
BTN2A2	0.0408998	10 cells	18 donors	35 donors	-0.133642	4.46346	0.27095	0.604504	0.999908
EMILIN1	0.0188484	10 cells	18 donors	35 donors	-0.214278	2.45551	0.270849	0.604572	0.999908
MT-CO1	0.930323	10 cells	18 donors	35 donors	-0.0937797	13.1221	0.270717	0.60466	0.999908
MTUS2	0.0181832	10 cells	18 donors	35 donors	0.253954	3.29157	0.270616	0.604727	0.999908
RAB10	0.379407	10 cells	18 donors	35 donors	-0.0625222	8.14155	0.270473	0.604822	0.999908
PHACTR1	0.0569887	10 cells	18 donors	35 donors	0.186738	4.35695	0.270438	0.604845	0.999908
ANO8	0.0109148	10 cells	18 donors	35 donors	0.200924	2.65149	0.270328	0.604919	0.999908
PARK7	0.0930594	10 cells	18 donors	35 donors	0.105094	5.33657	0.270304	0.604935	0.999908
PTPRS	0.0605366	10 cells	18 donors	35 donors	0.162465	4.65494	0.270047	0.605106	0.999908
EPB41L4A	0.133737	10 cells	18 donors	35 donors	0.164252	6.05168	0.270001	0.605137	0.999908
PRADC1	0.0056422	10 cells	18 donors	35 donors	0.202329	2.0619	0.269954	0.605168	0.999908
AC104248.1	0.00369576	10 cells	18 donors	35 donors	-0.266766	1.82588	0.269862	0.60523	0.999908
TMEM126B	0.0425013	10 cells	18 donors	35 donors	0.129813	4.24792	0.269839	0.605245	0.999908
SRRM1	0.272255	10 cells	18 donors	35 donors	-0.072443	7.46653	0.26983	0.605251	0.999908
CMPK1	0.131027	10 cells	18 donors	35 donors	-0.219044	6.01072	1.61599	0.605266	0.999908
TINCR	0.0108163	10 cells	18 donors	35 donors	-0.190571	2.7963	0.269644	0.605375	0.999908
SYVN1	0.0222978	10 cells	18 donors	35 donors	0.150487	3.37057	0.269542	0.605443	0.999908
C22orf34	0.21502	10 cells	18 donors	35 donors	0.151541	7.37157	0.26951	0.605464	0.999908
SEC23A	0.22182	10 cells	18 donors	35 donors	-0.0895317	6.83771	0.269375	0.605555	0.999908
PIPOX	0.0198832	10 cells	18 donors	35 donors	-0.163776	3.52721	0.269348	0.605573	0.999908
RAD51B	0.471604	10 cells	18 donors	35 donors	-0.0938834	9.06534	0.269235	0.605648	0.999908
ERCC2	0.0248602	10 cells	18 donors	35 donors	0.133379	3.6523	0.269227	0.605653	0.999908
CREB3L1	0.00490305	10 cells	18 donors	35 donors	0.449723	1.93742	1.23335	0.605683	0.999908
PHB	0.0253037	10 cells	18 donors	35 donors	0.157407	3.41149	0.268896	0.605875	0.999908
RANGAP1	0.122428	10 cells	18 donors	35 donors	-0.114165	6.14829	0.268889	0.60588	0.999908
MMP2	0.0197847	10 cells	18 donors	35 donors	-0.21952	2.96132	0.268759	0.605967	0.999908
ATG4D	0.0345184	10 cells	18 donors	35 donors	-0.143866	4.18507	0.268721	0.605992	0.999908
RNPC3	0.216744	10 cells	18 donors	35 donors	-0.0639828	6.83924	0.268649	0.60604	0.999908
ARRDC1-AS1	0.0190455	10 cells	18 donors	35 donors	-0.232078	3.29791	0.65779	0.606053	0.999908
ITM2B	0.392638	10 cells	18 donors	35 donors	-0.0902036	7.52228	0.268596	0.606075	0.999908
LINC02352	0.00638135	10 cells	18 donors	35 donors	-0.228111	2.2448	0.268553	0.606104	0.999908
TM7SF3	0.122724	10 cells	18 donors	35 donors	-0.102791	5.8794	0.268453	0.606171	0.999908
RNF7	0.0461478	10 cells	18 donors	35 donors	0.127296	4.32221	0.268439	0.60618	0.999908
AL138720.1	0.0272008	10 cells	18 donors	35 donors	-0.180154	4.10829	0.268211	0.606333	0.999908
EDA2R	0.00921477	10 cells	18 donors	35 donors	-0.222616	2.51514	0.268124	0.606391	0.999908
AC090912.1	0.0056422	10 cells	18 donors	35 donors	0.195852	1.87869	0.268061	0.606433	0.999908
RTL6	0.00914086	10 cells	18 donors	35 donors	0.186407	2.33217	0.268001	0.606474	0.999908
C7orf50	0.0854707	10 cells	18 donors	35 donors	-0.106469	5.24569	0.267812	0.606601	0.999908
P2RX5	0.0209427	10 cells	18 donors	35 donors	-0.390616	3.66456	1.68643	0.606647	0.999908
ATP6V0E1	0.178629	10 cells	18 donors	35 donors	0.0761546	6.44397	0.267721	0.606662	0.999908
RITA1	0.00810604	10 cells	18 donors	35 donors	0.309357	2.21772	0.816077	0.606687	0.999908
AC073050.1	0.0131816	10 cells	18 donors	35 donors	0.23567	2.80489	0.267626	0.606725	0.999908
FZD3	0.0287284	10 cells	18 donors	35 donors	0.160695	3.59813	0.267539	0.606784	0.999908
C1orf50	0.0120236	10 cells	18 donors	35 donors	-0.16963	2.76648	0.267437	0.606852	0.999908
YIF1A	0.0156454	10 cells	18 donors	35 donors	0.165661	2.87041	0.267389	0.606884	0.999908
RASSF7	0.0184788	10 cells	18 donors	35 donors	0.171307	3.581	0.267348	0.606912	0.999908
SIPA1	0.107424	10 cells	18 donors	35 donors	0.0927864	5.74401	0.267338	0.606918	0.999908
WBP2	0.0861606	10 cells	18 donors	35 donors	0.103074	5.29046	0.267281	0.606957	0.999908
AC127526.2	0.0111612	10 cells	18 donors	35 donors	-0.212884	2.9432	0.26728	0.606957	0.999908
RYBP	0.180871	10 cells	18 donors	35 donors	-0.11297	6.60936	0.267244	0.606982	0.999908
AC099669.1	0.0252051	10 cells	18 donors	35 donors	-0.165844	3.62833	0.267157	0.60704	0.999908
PEAR1	0.0085249	10 cells	18 donors	35 donors	-0.225865	2.18782	0.267143	0.607049	0.999908
PLPP7	0.0103728	10 cells	18 donors	35 donors	-0.214964	2.63959	0.267137	0.607054	0.999908
A4GALT	0.00837707	10 cells	18 donors	35 donors	-0.488043	2.19154	1.30994	0.607059	0.999908
MTCL1	0.0288516	10 cells	18 donors	35 donors	0.237875	3.93722	0.267008	0.60714	0.999908
AC007406.5	0.00864809	10 cells	18 donors	35 donors	-0.435581	2.38905	1.34547	0.607204	0.999908
RGS1	0.210363	10 cells	18 donors	35 donors	-0.168022	7.2435	0.266869	0.607234	0.999908
SLC24A1	0.027324	10 cells	18 donors	35 donors	0.14873	3.62129	0.266635	0.607391	0.999908
ISM1	0.00985537	10 cells	18 donors	35 donors	0.239249	2.94643	0.266592	0.60742	0.999908
FCHSD2	0.471678	10 cells	18 donors	35 donors	-0.0727262	8.55288	0.266568	0.607436	0.999908
AC090772.2	0.0489812	10 cells	18 donors	35 donors	-0.187437	4.46913	0.266536	0.607457	0.999908
AC080013.1	0.00502624	10 cells	18 donors	35 donors	-0.212	1.80539	0.266416	0.607538	0.999908
ARMC10	0.0592801	10 cells	18 donors	35 donors	-0.121134	4.69913	0.266403	0.607547	0.999908
AC131571.1	0.0221992	10 cells	18 donors	35 donors	0.180055	3.43886	0.266297	0.607618	0.999908
USP4	0.214699	10 cells	18 donors	35 donors	0.0774841	7.03701	0.270145	0.607653	0.999908
DPP8	0.270826	10 cells	18 donors	35 donors	-0.0766518	7.25243	0.266136	0.607727	0.999908
TMEM38B	0.0507552	10 cells	18 donors	35 donors	0.108177	4.84938	0.266034	0.607795	0.999908
ELOVL5	0.440855	10 cells	18 donors	35 donors	-0.0817929	8.25009	0.265949	0.607852	0.999908
AC074117.1	0.0108655	10 cells	18 donors	35 donors	-0.268941	2.62016	0.51222	0.607866	0.999908
SLC1A4	0.0371055	10 cells	18 donors	35 donors	0.170602	3.91153	0.265789	0.60796	0.999908
CCDC62	0.0129598	10 cells	18 donors	35 donors	-0.201518	3.00945	0.321006	0.608024	0.999908
RNF149	0.591741	10 cells	18 donors	35 donors	0.0720065	9.02941	0.265573	0.608105	0.999908
AC243829.2	0.114347	10 cells	18 donors	35 donors	-0.196723	7.19833	0.265461	0.608181	0.999908
CNTN2	0.00463203	10 cells	18 donors	35 donors	0.197411	1.8233	0.26536	0.608249	0.999908
ESRRG	0.0388055	10 cells	18 donors	35 donors	0.256588	4.23608	0.265312	0.608281	0.999908
MAP3K10	0.0484884	10 cells	18 donors	35 donors	-0.112569	4.64538	0.265292	0.608295	0.999908
AC116158.2	0.00473058	10 cells	18 donors	35 donors	-0.198665	1.8664	0.26499	0.608499	0.999908
ZMAT1	0.130485	10 cells	18 donors	35 donors	-0.0947199	6.14482	0.264879	0.608574	0.999908
GPR183	0.0907433	10 cells	18 donors	35 donors	-0.13871	5.82673	0.26479	0.608634	0.999908
PSMC3IP	0.00433636	10 cells	18 donors	35 donors	0.221833	1.84889	0.264728	0.608675	0.999908
AF117829.1	0.0904477	10 cells	18 donors	35 donors	-0.123686	5.41327	0.264619	0.608749	0.999908
MFSD13A	0.0140439	10 cells	18 donors	35 donors	0.426473	2.95997	1.94973	0.608771	0.999908
AC005632.2	0.0346909	10 cells	18 donors	35 donors	-0.254317	3.91406	0.796817	0.608787	0.999908
CDC16	0.179047	10 cells	18 donors	35 donors	-0.0853621	6.45876	0.26454	0.608803	0.999908
ACTR6	0.0815286	10 cells	18 donors	35 donors	-0.094527	5.39048	0.264491	0.608836	0.999908
TRIM17	0.00441028	10 cells	18 donors	35 donors	-0.176916	1.78118	0.264466	0.608852	0.999908
RAD51D	0.0358243	10 cells	18 donors	35 donors	-0.127278	4.08126	0.264304	0.608962	0.999908
NUPL2	0.0797792	10 cells	18 donors	35 donors	0.105402	5.22925	0.26416	0.609059	0.999908
HAUS1	0.0562003	10 cells	18 donors	35 donors	0.0970387	4.87257	0.264128	0.609081	0.999908
ZNF701	0.0677803	10 cells	18 donors	35 donors	-0.12389	4.96621	0.264014	0.609158	0.999908
CEACAM19	0.00746544	10 cells	18 donors	35 donors	0.229078	2.30022	0.263806	0.609299	0.999908
TRAF3IP2-AS1	0.160667	10 cells	18 donors	35 donors	-0.0871697	6.46082	0.263672	0.60939	0.999908
MAPK3	0.0344445	10 cells	18 donors	35 donors	-0.143476	3.58873	0.263663	0.609396	0.999908
STRAP	0.0894621	10 cells	18 donors	35 donors	0.105915	5.24533	0.263588	0.609447	0.999908
AC078785.1	0.0538103	10 cells	18 donors	35 donors	-0.14041	5.25222	0.263583	0.60945	0.999908
DHDDS	0.0671151	10 cells	18 donors	35 donors	-0.0987415	4.99351	0.263501	0.609506	0.999908
STEAP1B	0.0408752	10 cells	18 donors	35 donors	0.202538	4.44397	0.263441	0.609546	0.999908
ITGB2-AS1	0.072708	10 cells	18 donors	35 donors	-0.119661	5.48389	0.263438	0.609548	0.999908
MYO7A	0.0127627	10 cells	18 donors	35 donors	-0.247383	2.87404	0.263327	0.609623	0.999908
HNRNPA3	0.458669	10 cells	18 donors	35 donors	-0.0703132	8.13136	0.263294	0.609646	0.999908
ZEB1	0.520265	10 cells	18 donors	35 donors	-0.0782376	9.05985	0.263289	0.609649	0.999908
GUF1	0.0684456	10 cells	18 donors	35 donors	-0.107961	4.95117	0.26318	0.609723	0.999908
SMCR8	0.0260921	10 cells	18 donors	35 donors	0.140244	3.59434	0.263114	0.609768	0.999908
TAF1	0.318058	10 cells	18 donors	35 donors	-0.0811969	7.62071	0.262815	0.60997	0.999908
AKAP10	0.325178	10 cells	18 donors	35 donors	0.0681749	7.68154	0.262795	0.609984	0.999908
FAM227B	0.0445463	10 cells	18 donors	35 donors	0.149481	4.61816	0.262655	0.610079	0.999908
BTF3	0.0898317	10 cells	18 donors	35 donors	0.152774	5.41669	0.262569	0.610138	0.999908
EMC6	0.00951043	10 cells	18 donors	35 donors	-0.320875	2.19723	0.707656	0.610162	0.999908
POLI	0.0549683	10 cells	18 donors	35 donors	-0.189262	4.7853	0.600982	0.610228	0.999908
CCDC84	0.229877	10 cells	18 donors	35 donors	-0.073744	7.14098	0.262349	0.610287	0.999908
CRX	0.0336315	10 cells	18 donors	35 donors	-0.271609	3.89473	0.262347	0.610288	0.999908
MSR1	0.0405549	10 cells	18 donors	35 donors	0.198039	3.64019	0.262259	0.610348	0.999908
SLFN5	0.239658	10 cells	18 donors	35 donors	-0.0808691	7.10872	0.262182	0.610401	0.999908
SF3B5	0.0333604	10 cells	18 donors	35 donors	-0.162755	3.75909	0.262033	0.610502	0.999908
TSGA10	0.0804445	10 cells	18 donors	35 donors	-0.114258	5.54142	0.262023	0.610509	0.999908
PRSS3	0.00344938	10 cells	18 donors	35 donors	-0.238567	1.81581	0.26181	0.610653	0.999908
ZFAND2A	0.0164338	10 cells	18 donors	35 donors	-0.192416	3.36919	0.261496	0.610867	0.999908
AC105749.1	0.00389287	10 cells	18 donors	35 donors	-0.236353	1.8785	0.261297	0.611002	0.999908
RNF141	0.0301328	10 cells	18 donors	35 donors	-0.132016	3.65267	0.261272	0.61102	0.999908
TRMU	0.0827851	10 cells	18 donors	35 donors	0.0819741	5.48569	0.261165	0.611092	0.999908
MRPL46	0.0143642	10 cells	18 donors	35 donors	-0.208047	2.99106	0.407907	0.611136	0.999908
KLHL24	0.240496	10 cells	18 donors	35 donors	0.0814032	6.8711	0.2611	0.611137	0.999908
AL353759.1	0.0150048	10 cells	18 donors	35 donors	-0.203621	3.35996	0.261067	0.611159	0.999908
POU2AF1	0.00650455	10 cells	18 donors	35 donors	-0.534373	2.17007	1.5557	0.611373	0.999908
SGSM1	0.0471087	10 cells	18 donors	35 donors	-0.139942	4.65408	0.260687	0.611418	0.999908
CAPN5	0.0123685	10 cells	18 donors	35 donors	-0.201861	2.68808	0.260676	0.611426	0.999908
CMPK2	0.00707123	10 cells	18 donors	35 donors	-0.272128	2.32046	0.260672	0.611428	0.999908
AC022126.1	0.00537118	10 cells	18 donors	35 donors	-0.214672	2.28176	0.260626	0.61146	0.999908
PFKFB4	0.0104713	10 cells	18 donors	35 donors	0.363792	2.41343	0.9137	0.611466	0.999908
PKD2	0.152857	10 cells	18 donors	35 donors	0.0970298	6.30854	0.260377	0.611629	0.999908
NAMPT	0.276246	10 cells	18 donors	35 donors	-0.176948	6.69557	0.260319	0.611669	0.999908
DOCK10	0.73016	10 cells	18 donors	35 donors	0.0690136	10.1755	0.260254	0.611714	0.999908
HUS1	0.0875403	10 cells	18 donors	35 donors	0.10582	5.31999	0.260238	0.611725	0.999908
PIGH	0.0290487	10 cells	18 donors	35 donors	0.124436	3.85415	0.260077	0.611834	0.999908
AC127496.7	0.00485377	10 cells	18 donors	35 donors	0.189577	2.10639	0.259922	0.61194	0.999908
CPTP	0.00795821	10 cells	18 donors	35 donors	-0.216126	2.36981	0.259868	0.611977	0.999908
C6orf120	0.0136497	10 cells	18 donors	35 donors	0.191169	2.79529	0.259867	0.611978	0.999908
MRC2	0.0372287	10 cells	18 donors	35 donors	-0.180235	3.79897	0.259569	0.612182	0.999908
PRR12	0.0827851	10 cells	18 donors	35 donors	0.0931412	5.51178	0.25922	0.612421	0.999908
DDX51	0.0306256	10 cells	18 donors	35 donors	-0.140783	4.23502	0.259202	0.612433	0.999908
C1QTNF4	0.0046813	10 cells	18 donors	35 donors	0.221745	1.8047	0.259036	0.612546	0.999908
MT-ND4L	0.267598	10 cells	18 donors	35 donors	-0.11626	7.48181	0.258961	0.612598	0.999908
ANKAR	0.126469	10 cells	18 donors	35 donors	-0.105391	5.97982	0.258904	0.612637	0.999908
UBLCP1	0.0668687	10 cells	18 donors	35 donors	0.122958	4.88704	0.258774	0.612726	0.999908
UBE3B	0.0898564	10 cells	18 donors	35 donors	0.0870044	5.40468	0.258616	0.612834	0.999908
KLHL18	0.075024	10 cells	18 donors	35 donors	0.129334	5.27151	0.432239	0.612926	0.999908
POLDIP2	0.0194151	10 cells	18 donors	35 donors	0.172353	3.27186	0.258418	0.61297	0.999908
NIP7	0.0088452	10 cells	18 donors	35 donors	-0.19837	2.56762	0.31513	0.61299	0.999908
MEGF10	0.0118264	10 cells	18 donors	35 donors	0.231914	2.62982	0.258334	0.613028	0.999908
Z84485.1	0.0209427	10 cells	18 donors	35 donors	-0.164784	3.52632	0.258324	0.613035	0.999908
ZNF43	0.11346	10 cells	18 donors	35 donors	0.0913804	6.04622	0.258189	0.613127	0.999908
AMPD3	0.0678789	10 cells	18 donors	35 donors	-0.113929	5.23472	0.258038	0.613231	0.999908
ZNF592	0.121689	10 cells	18 donors	35 donors	-0.0819821	5.99378	0.257994	0.613261	0.999908
U2AF2	0.0643309	10 cells	18 donors	35 donors	0.116524	4.87143	0.257865	0.613349	0.999908
FAM160A1	0.0475029	10 cells	18 donors	35 donors	0.168907	4.84514	0.257849	0.61336	0.999908
HECW2	0.0294429	10 cells	18 donors	35 donors	0.164074	3.83769	0.257821	0.613379	0.999908
LINC00964	0.00421317	10 cells	18 donors	35 donors	-0.280776	1.8954	0.257819	0.613381	0.999908
SLC27A3	0.0197354	10 cells	18 donors	35 donors	-0.145655	3.40121	0.257779	0.613408	0.999908
RAB15	0.0123439	10 cells	18 donors	35 donors	0.202033	2.6489	0.257653	0.613495	0.999908
CCDC148	0.0175426	10 cells	18 donors	35 donors	-0.207964	3.09413	0.257527	0.613582	0.999908
LIMD2	0.135758	10 cells	18 donors	35 donors	0.13674	6.48191	0.257464	0.613625	0.999908
GFPT1	0.17072	10 cells	18 donors	35 donors	0.0929074	6.5679	0.257328	0.613718	0.999908
IVD	0.096558	10 cells	18 donors	35 donors	0.0966555	5.56605	0.25726	0.613765	0.999908
WDR31	0.00889447	10 cells	18 donors	35 donors	-0.213274	2.25814	0.25719	0.613813	0.999908
ZNF830	0.0226427	10 cells	18 donors	35 donors	0.147518	3.76828	0.25715	0.613841	0.999908
AC044849.1	0.0114076	10 cells	18 donors	35 donors	0.282094	2.83175	0.679119	0.613907	0.999908
TIPRL	0.089339	10 cells	18 donors	35 donors	-0.108344	5.3734	0.257006	0.61394	0.999908
UQCRQ	0.0508044	10 cells	18 donors	35 donors	0.17308	4.20474	0.256771	0.614101	0.999908
KRI1	0.0694311	10 cells	18 donors	35 donors	-0.109658	5.44194	0.256748	0.614117	0.999908
CEP112	0.085791	10 cells	18 donors	35 donors	-0.137208	5.42413	0.256683	0.614162	0.999908
AL450992.2	0.01806	10 cells	18 donors	35 donors	-0.159956	3.37221	0.25645	0.614322	0.999908
TSPAN14	0.289058	10 cells	18 donors	35 donors	-0.0683155	7.53593	0.25645	0.614323	0.999908
IKBKB	0.280459	10 cells	18 donors	35 donors	-0.0656809	7.33812	0.256308	0.61442	0.999908
FGF10	0.0131076	10 cells	18 donors	35 donors	-0.202346	2.63115	0.256227	0.614476	0.999908
MSL2	0.294602	10 cells	18 donors	35 donors	-0.0863873	7.5238	0.25616	0.614523	0.999908
SF3B2	0.103358	10 cells	18 donors	35 donors	0.145344	5.67909	0.828273	0.614549	0.999908
C11orf74	0.012196	10 cells	18 donors	35 donors	-0.199383	2.38926	0.256098	0.614565	0.999908
CD160	0.0184049	10 cells	18 donors	35 donors	0.200439	3.16568	0.256041	0.614605	0.999908
GABPB1	0.162959	10 cells	18 donors	35 donors	-0.0996306	6.75802	0.256019	0.61462	0.999908
PHF10	0.167985	10 cells	18 donors	35 donors	-0.098144	6.0491	0.255943	0.614672	0.999908
TBX19	0.0405302	10 cells	18 donors	35 donors	0.1233	4.37322	0.255926	0.614684	0.999908
GPR158	0.0145613	10 cells	18 donors	35 donors	0.251629	3.01887	0.255735	0.614816	0.999908
YTHDC1	0.383374	10 cells	18 donors	35 donors	-0.0725218	7.88802	0.255699	0.61484	0.999908
ITPR3	0.114667	10 cells	18 donors	35 donors	-0.101123	5.85393	0.255672	0.614859	0.999908
SEMA4B	0.0499421	10 cells	18 donors	35 donors	-0.161881	4.62776	0.507109	0.614877	0.999908
NFKBIZ	0.158598	10 cells	18 donors	35 donors	0.0935587	6.61044	0.255644	0.614878	0.999908
CDCA4	0.0135265	10 cells	18 donors	35 donors	0.161388	2.98831	0.255561	0.614935	0.999908
PRDM8	0.0253529	10 cells	18 donors	35 donors	0.160625	3.84754	0.255507	0.614973	0.999908
MLX	0.0304285	10 cells	18 donors	35 donors	0.123269	3.84941	0.255503	0.614976	0.999908
SLC35E1	0.0510755	10 cells	18 donors	35 donors	0.116641	4.80303	0.255386	0.615057	0.999908
ANKHD1	0.0602902	10 cells	18 donors	35 donors	-0.11812	4.85142	0.255306	0.615112	0.999908
CKMT2	0.00615961	10 cells	18 donors	35 donors	-0.198474	1.96036	0.255294	0.61512	0.999908
HGS	0.0734225	10 cells	18 donors	35 donors	-0.0948476	5.26766	0.255164	0.61521	0.999908
ZNF583	0.0240964	10 cells	18 donors	35 donors	-0.236464	3.73835	0.787823	0.615271	0.999908
KNL1	0.00995393	10 cells	18 donors	35 donors	0.207444	2.76749	0.254912	0.615384	0.999908
AC025887.2	0.00623352	10 cells	18 donors	35 donors	0.26503	2.0289	0.254856	0.615423	0.999908
EBPL	0.0298125	10 cells	18 donors	35 donors	0.144454	3.93399	0.254825	0.615445	0.999908
PLOD3	0.0425752	10 cells	18 donors	35 donors	-0.146083	4.43022	0.254779	0.615476	0.999908
METAP1D	0.031143	10 cells	18 donors	35 donors	-0.141278	3.89833	0.254764	0.615487	0.999908
RPL21	0.367778	10 cells	18 donors	35 donors	0.132025	8.03575	0.254707	0.615526	0.999908
PLEKHH3	0.00790894	10 cells	18 donors	35 donors	-0.220928	2.14634	0.254689	0.615538	0.999908
ALS2	0.0728066	10 cells	18 donors	35 donors	-0.120457	4.97944	0.254199	0.615878	0.999908
DDT	0.0303792	10 cells	18 donors	35 donors	0.189978	3.75501	0.254139	0.61592	0.999908
SPATA16	0.00517407	10 cells	18 donors	35 donors	-0.280197	2.0644	0.25405	0.615981	0.999908
LINC01170	0.0056422	10 cells	18 donors	35 donors	-0.257168	1.98919	0.253809	0.616148	0.999908
CD200R1	0.118018	10 cells	18 donors	35 donors	-0.126653	6.14086	0.253807	0.61615	0.999908
SPRY4-AS1	0.054106	10 cells	18 donors	35 donors	-0.190686	4.64669	0.253746	0.616192	0.999908
KLF6	0.323798	10 cells	18 donors	35 donors	-0.109086	8.0278	0.253696	0.616227	0.999908
ZFPM1	0.15059	10 cells	18 donors	35 donors	-0.101458	6.42091	0.253555	0.616324	0.999908
TBCA	0.208096	10 cells	18 donors	35 donors	0.0849032	6.79827	0.253531	0.616341	0.999908
AL353622.1	0.0147091	10 cells	18 donors	35 donors	-0.180322	2.93807	0.253405	0.616429	0.999908
GRAMD2A	0.0038436	10 cells	18 donors	35 donors	-0.208675	1.84593	0.253126	0.616622	0.999908
HACL1	0.127529	10 cells	18 donors	35 donors	-0.0820215	6.07094	0.252888	0.616787	0.999908
EFCAB6	0.0212137	10 cells	18 donors	35 donors	-0.190103	3.28627	0.252874	0.616797	0.999908
RBPMS	0.118141	10 cells	18 donors	35 donors	-0.190389	5.50945	0.252807	0.616844	0.999908
LARGE1	0.109838	10 cells	18 donors	35 donors	-0.143333	5.75831	0.252795	0.616852	0.999908
SPAG5-AS1	0.0137482	10 cells	18 donors	35 donors	-0.377922	3.03535	1.26259	0.616958	0.999908
ARL4A	0.0107916	10 cells	18 donors	35 donors	0.188858	2.51274	0.25264	0.61696	0.999908
MICU2	0.35233	10 cells	18 donors	35 donors	-0.073479	7.87696	0.252544	0.617027	0.999908
SLC25A43	0.0839431	10 cells	18 donors	35 donors	-0.0811262	5.63118	0.252488	0.617066	0.999908
AP005482.1	0.0276197	10 cells	18 donors	35 donors	-0.188484	4.067	0.252385	0.617138	0.999908
SLC33A1	0.0462956	10 cells	18 donors	35 donors	-0.230532	4.41786	1.00398	0.617138	0.999908
SH2D3C	0.130263	10 cells	18 donors	35 donors	-0.0906247	6.25864	0.252374	0.617145	0.999908
FAM174A	0.0352576	10 cells	18 donors	35 donors	0.124559	3.96888	0.252326	0.617178	0.999908
ARHGEF6	0.308473	10 cells	18 donors	35 donors	0.0675043	7.59676	0.252264	0.617222	0.999908
SLC16A8	0.077414	10 cells	18 donors	35 donors	-0.242321	5.51162	0.252221	0.617252	0.999908
AC010422.6	0.0144135	10 cells	18 donors	35 donors	-0.285389	3.21081	0.726445	0.617303	0.999908
AC138965.2	0.00886984	10 cells	18 donors	35 donors	0.220009	2.69532	0.252101	0.617335	0.999908
F11R	0.0198339	10 cells	18 donors	35 donors	-0.202334	3.16647	0.345906	0.617351	0.999908
TOR1B	0.0370808	10 cells	18 donors	35 donors	0.126746	4.23302	0.251521	0.617739	0.999908
TESMIN	0.0104713	10 cells	18 donors	35 donors	-0.206167	2.90847	0.251462	0.617781	0.999908
C2CD3	0.131692	10 cells	18 donors	35 donors	0.0860848	6.02824	0.251402	0.617823	0.999908
DTX2P1-UPK3BP1-PMS2P11	0.0662774	10 cells	18 donors	35 donors	-0.126867	5.11603	0.25133	0.617873	0.999908
RPS6KA2	0.118338	10 cells	18 donors	35 donors	0.0991387	6.00084	0.251121	0.618018	0.999908
RAB1B	0.0544756	10 cells	18 donors	35 donors	-0.135621	4.4467	0.250971	0.618124	0.999908
SVIP	0.0444231	10 cells	18 donors	35 donors	-0.118262	4.58692	0.250962	0.61813	0.999908
ZNF641	0.0378446	10 cells	18 donors	35 donors	-0.125929	4.22794	0.250672	0.618332	0.999908
PRR5-ARHGAP8	0.0198832	10 cells	18 donors	35 donors	0.169385	3.76171	0.250591	0.618389	0.999908
EPHA3	0.0420085	10 cells	18 donors	35 donors	0.208086	4.00341	0.250513	0.618443	0.999908
FBLN7	0.0123192	10 cells	18 donors	35 donors	0.448724	2.87436	1.68576	0.618521	0.999908
C9orf147	0.0115061	10 cells	18 donors	35 donors	-0.181918	2.82435	0.250392	0.618528	0.999908
ECD	0.0859635	10 cells	18 donors	35 donors	-0.0897929	5.5095	0.250284	0.618604	0.999908
ZNF461	0.048316	10 cells	18 donors	35 donors	0.111918	4.62105	0.250224	0.618646	0.999908
NXN	0.0430433	10 cells	18 donors	35 donors	-0.171245	4.26567	0.250197	0.618664	0.999908
MKKS	0.0139946	10 cells	18 donors	35 donors	0.162295	2.79402	0.262844	0.618785	0.999908
ARHGAP10	0.276221	10 cells	18 donors	35 donors	0.122575	7.20418	0.249936	0.618847	0.999908
EMCN	0.0724123	10 cells	18 donors	35 donors	-0.202724	4.63034	0.249915	0.618862	0.999908
PSTPIP2	0.138271	10 cells	18 donors	35 donors	-0.104195	6.34231	0.249749	0.618978	0.999908
MAGI2-AS3	0.0259689	10 cells	18 donors	35 donors	0.197573	3.14159	0.249728	0.618993	0.999908
HERC4	0.603297	10 cells	18 donors	35 donors	-0.0678848	9.23972	0.249641	0.619054	0.999908
RPS24	0.411831	10 cells	18 donors	35 donors	0.128323	8.14531	0.249632	0.61906	0.999908
CPT1B	0.00726834	10 cells	18 donors	35 donors	-0.207262	2.51772	0.265725	0.619063	0.999908
CTAGE6	0.00219282	10 cells	18 donors	35 donors	-0.271185	1.77935	0.249461	0.61918	0.999908
ELMOD2	0.0697021	10 cells	18 donors	35 donors	-0.107132	4.98668	0.249312	0.619285	0.999908
MAP2K2	0.128465	10 cells	18 donors	35 donors	-0.0883205	6.03481	0.249089	0.619441	0.999908
HIVEP3	0.32673	10 cells	18 donors	35 donors	0.100907	8.26306	0.248972	0.619523	0.999908
ADGRE2	0.0126642	10 cells	18 donors	35 donors	-0.217973	2.63158	0.24891	0.619566	0.999908
TNPO2	0.0670412	10 cells	18 donors	35 donors	-0.115471	5.07435	0.248792	0.61965	0.999908
PLCD3	0.00652918	10 cells	18 donors	35 donors	-0.718326	1.97848	3.37736	0.619719	0.999908
UFD1	0.0746791	10 cells	18 donors	35 donors	0.101851	5.29844	0.248618	0.619772	0.999908
PITPNM3	0.0132801	10 cells	18 donors	35 donors	-0.201793	2.86787	0.248515	0.619844	0.999908
MIA2	0.26033	10 cells	18 donors	35 donors	0.0830184	7.17014	0.248481	0.619868	0.999908
TMEM59	0.16084	10 cells	18 donors	35 donors	-0.0970692	6.09463	0.24835	0.61996	0.999908
GLMP	0.0233819	10 cells	18 donors	35 donors	-0.158043	3.16802	0.248284	0.620007	0.999908
LINC00954	0.0255747	10 cells	18 donors	35 donors	-0.138943	3.75317	0.24808	0.62015	0.999908
TBC1D16	0.0391751	10 cells	18 donors	35 donors	-0.152298	3.99919	0.248063	0.620162	0.999908
PCYOX1L	0.0289502	10 cells	18 donors	35 donors	0.153209	4.02824	0.248035	0.620182	0.999908
SEPT9	0.435854	10 cells	18 donors	35 donors	0.0719558	8.39478	0.247715	0.620407	0.999908
SCMH1	0.303496	10 cells	18 donors	35 donors	0.0897808	7.90339	0.247714	0.620408	0.999908
SUMF2	0.127307	10 cells	18 donors	35 donors	0.0795916	6.1299	0.247584	0.620499	0.999908
SLAIN1	0.109863	10 cells	18 donors	35 donors	-0.10545	6.00946	0.247469	0.62058	0.999908
C4orf33	0.0303545	10 cells	18 donors	35 donors	0.138371	3.80185	0.247425	0.620611	0.999908
ZNF189	0.0321285	10 cells	18 donors	35 donors	0.131724	3.8892	0.247398	0.62063	0.999908
DHRS3	0.254835	10 cells	18 donors	35 donors	-0.115246	7.13303	0.247369	0.620651	0.999908
AL845472.2	0.00529726	10 cells	18 donors	35 donors	-0.229309	2.0236	0.247351	0.620663	0.999908
TRAF7	0.0187498	10 cells	18 donors	35 donors	0.176177	3.41405	0.247327	0.62068	0.999908
URI1	0.366768	10 cells	18 donors	35 donors	-0.0769953	8.0301	0.247263	0.620725	0.999908
ECT2	0.0252298	10 cells	18 donors	35 donors	0.167363	3.52744	0.247232	0.620747	0.999908
AC139887.4	0.00544509	10 cells	18 donors	35 donors	-0.345737	2.15835	0.798943	0.620808	0.999908
SLC16A12	0.0151526	10 cells	18 donors	35 donors	-0.248256	3.03092	0.246951	0.620946	0.999908
DAB1	0.108458	10 cells	18 donors	35 donors	-0.0880407	6.2121	0.246939	0.620954	0.999908
LINC01359	0.0335822	10 cells	18 donors	35 donors	-0.149483	3.91843	0.246908	0.620976	0.999908
SYNE2	0.800379	10 cells	18 donors	35 donors	-0.0634461	10.7218	0.246849	0.621017	0.999908
BEND3	0.00736689	10 cells	18 donors	35 donors	-0.205387	2.44065	0.246717	0.621111	0.999908
SMARCAD1	0.184222	10 cells	18 donors	35 donors	-0.237578	6.53581	1.97539	0.62117	0.999908
SPATA5	0.313007	10 cells	18 donors	35 donors	-0.0839739	7.94872	0.246633	0.62117	0.999908
ARHGEF3	0.579176	10 cells	18 donors	35 donors	-0.0700292	9.30985	0.246629	0.621173	0.999908
SYAP1	0.234903	10 cells	18 donors	35 donors	0.112217	6.92208	0.246588	0.621202	0.999908
TRIT1	0.0540814	10 cells	18 donors	35 donors	-0.128082	4.80384	0.290916	0.621299	0.999908
LINC01169	0.00556829	10 cells	18 donors	35 donors	-0.225146	1.94356	0.246351	0.621369	0.999908
SSH2	0.778747	10 cells	18 donors	35 donors	0.0661126	10.3674	0.246347	0.621372	0.999908
CPAMD8	0.0184542	10 cells	18 donors	35 donors	-0.200689	3.44595	0.246257	0.621435	0.999908
CLASRP	0.118067	10 cells	18 donors	35 donors	-0.0775343	5.92374	0.24622	0.621462	0.999908
CNOT4	0.389731	10 cells	18 donors	35 donors	-0.0697923	7.93082	0.245989	0.621625	0.999908
DIP2B	0.358711	10 cells	18 donors	35 donors	-0.0757898	7.99666	0.245887	0.621697	0.999908
ZSWIM7	0.0782024	10 cells	18 donors	35 donors	-0.110431	5.22906	0.33963	0.621701	0.999908
CABYR	0.00635672	10 cells	18 donors	35 donors	-0.258034	2.16657	0.429983	0.621722	0.999908
VDAC2	0.0525784	10 cells	18 donors	35 donors	-0.112834	4.33841	0.245845	0.621727	0.999908
AL008727.1	0.00670165	10 cells	18 donors	35 donors	-0.196544	2.45444	0.245703	0.621828	0.999908
SLC30A4	0.0219775	10 cells	18 donors	35 donors	-0.148898	3.50418	0.245528	0.621951	0.999908
KCNQ3	0.0464434	10 cells	18 donors	35 donors	-0.147067	5.48402	0.245408	0.622036	0.999908
AC090568.2	0.0102003	10 cells	18 donors	35 donors	-0.265089	2.65873	0.245342	0.622083	0.999908
AC027288.3	0.00889447	10 cells	18 donors	35 donors	-0.202417	2.53509	0.245267	0.622136	0.999908
IL15	0.120975	10 cells	18 donors	35 donors	-0.121647	6.01507	0.245174	0.622202	0.999908
SPCS1	0.0370562	10 cells	18 donors	35 donors	0.148867	4.0539	0.245124	0.622238	0.999908
DTNA	0.0507305	10 cells	18 donors	35 donors	-0.217191	4.21074	0.24511	0.622247	0.999908
ANKLE2	0.154779	10 cells	18 donors	35 donors	0.0754158	6.4485	0.245091	0.622261	0.999908
C8orf33	0.020105	10 cells	18 donors	35 donors	0.157237	3.30052	0.244978	0.622341	0.999908
MYO3B	0.0367359	10 cells	18 donors	35 donors	0.204895	4.50861	0.244925	0.622379	0.999908
TDRKH-AS1	0.00293197	10 cells	18 donors	35 donors	0.253991	1.71548	0.24488	0.622411	0.999908
MSRB3	0.0447188	10 cells	18 donors	35 donors	0.179161	4.02817	0.244783	0.622479	0.999908
UNC119	0.0471087	10 cells	18 donors	35 donors	-0.164562	4.08319	0.244695	0.622542	0.999908
TRPC4AP	0.391431	10 cells	18 donors	35 donors	-0.0749104	7.99178	0.244631	0.622587	0.999908
LINC02147	0.0477986	10 cells	18 donors	35 donors	0.192317	3.98871	0.244501	0.622679	0.999908
BRD2	0.135906	10 cells	18 donors	35 donors	0.0786892	6.22183	0.244336	0.622797	0.999908
TOX2	0.0915564	10 cells	18 donors	35 donors	0.145868	5.67929	0.244325	0.622805	0.999908
IARS	0.181117	10 cells	18 donors	35 donors	-0.0777278	6.57053	0.244316	0.622811	0.999908
TPTEP2-CSNK1E	0.139798	10 cells	18 donors	35 donors	0.092161	6.36074	0.244211	0.622886	0.999908
LRRC69	0.0676571	10 cells	18 donors	35 donors	-0.120001	5.22622	0.24413	0.622943	0.999908
AD000864.1	0.00278414	10 cells	18 donors	35 donors	-0.202607	1.71149	0.244111	0.622957	0.999908
CUL3	0.430902	10 cells	18 donors	35 donors	0.0670624	8.19411	0.244073	0.622983	0.999908
DNAJC17	0.0704413	10 cells	18 donors	35 donors	-0.0990208	5.22124	0.244053	0.622998	0.999908
DYNC1LI2	0.162096	10 cells	18 donors	35 donors	-0.0893824	6.32005	0.244028	0.623016	0.999908
AC005614.2	0.0162121	10 cells	18 donors	35 donors	-0.155803	3.25659	0.243946	0.623074	0.999908
PLSCR1	0.108779	10 cells	18 donors	35 donors	-0.127696	5.28617	0.243941	0.623077	0.999908
AC010680.3	0.00554365	10 cells	18 donors	35 donors	0.212096	2.03627	0.321451	0.623124	0.999908
CCNY	0.467908	10 cells	18 donors	35 donors	-0.079742	8.54686	0.243721	0.623234	0.999908
SLC27A5	0.021805	10 cells	18 donors	35 donors	-0.158799	3.63827	0.243593	0.623325	0.999908
NPIPB11	0.0161135	10 cells	18 donors	35 donors	0.167107	3.43099	0.243505	0.623388	0.999908
LINC02561	0.00566684	10 cells	18 donors	35 donors	-0.183722	1.99021	0.243486	0.623401	0.999908
CERK	0.200089	10 cells	18 donors	35 donors	0.0924576	6.92565	0.243399	0.623463	0.999908
GAB2	0.132875	10 cells	18 donors	35 donors	-0.129505	6.45108	0.243356	0.623493	0.999908
H1F0	0.0122207	10 cells	18 donors	35 donors	-0.282571	2.62549	0.243263	0.62356	0.999908
BMT2	0.157366	10 cells	18 donors	35 donors	-0.0875421	6.46907	0.243005	0.623743	0.999908
AC012447.1	0.108212	10 cells	18 donors	35 donors	0.209882	4.76974	0.242973	0.623766	0.999908
LYSMD1	0.00445956	10 cells	18 donors	35 donors	0.19467	1.80258	0.242934	0.623794	0.999908
MRPL42	0.0733732	10 cells	18 donors	35 donors	-0.096528	5.1263	0.242926	0.6238	0.999908
UBXN2A	0.107818	10 cells	18 donors	35 donors	-0.102048	5.80893	0.281413	0.6238	0.999908
GMPR2	0.0196368	10 cells	18 donors	35 donors	-0.312265	3.36848	1.02763	0.623922	0.999908
SLC35C2	0.0937985	10 cells	18 donors	35 donors	-0.08498	5.51996	0.242748	0.623927	0.999908
AC109492.1	0.0098061	10 cells	18 donors	35 donors	0.202969	2.95724	0.242718	0.623949	0.999908
LINC01482	0.0189962	10 cells	18 donors	35 donors	-0.229839	3.39889	0.242714	0.623951	0.999908
TBC1D12	0.0356764	10 cells	18 donors	35 donors	-0.177402	3.72451	0.242634	0.624008	0.999908
CIC	0.0308966	10 cells	18 donors	35 donors	0.121293	3.95621	0.242527	0.624084	0.999908
AP000692.1	0.013699	10 cells	18 donors	35 donors	0.143146	2.78816	0.242504	0.624101	0.999908
SYCP2	0.0384606	10 cells	18 donors	35 donors	0.1257	4.45881	0.242435	0.62415	0.999908
PSMD1	0.204327	10 cells	18 donors	35 donors	0.0706928	6.75124	0.242311	0.624239	0.999908
ANKRD42	0.0346663	10 cells	18 donors	35 donors	-0.14508	4.06258	0.242197	0.62432	0.999908
FNBP4	0.440708	10 cells	18 donors	35 donors	-0.0528483	8.31257	0.242126	0.624371	0.999908
AC007496.3	0.00598714	10 cells	18 donors	35 donors	-0.273183	1.969	0.573184	0.624454	0.999908
PKN2-AS1	0.0258211	10 cells	18 donors	35 donors	-0.191477	3.63044	0.24169	0.624683	0.999908
GPR89B	0.102718	10 cells	18 donors	35 donors	-0.0875775	5.75218	0.241678	0.624691	0.999908
TNFRSF10B	0.0747037	10 cells	18 donors	35 donors	-0.104356	5.2798	0.241612	0.624738	0.999908
TRMT2A	0.0225195	10 cells	18 donors	35 donors	0.150354	3.69724	0.241596	0.624749	0.999908
RERE	0.606574	10 cells	18 donors	35 donors	0.0681382	9.2608	0.241581	0.62476	0.999908
DOPEY2	0.11994	10 cells	18 donors	35 donors	-0.0789822	6.27205	0.241575	0.624765	0.999908
CUL1	0.269323	10 cells	18 donors	35 donors	-0.0806111	7.1265	0.241569	0.624769	0.999908
TSR2	0.0165324	10 cells	18 donors	35 donors	-0.159415	3.01522	0.257006	0.624807	0.999908
AP001372.1	0.00825387	10 cells	18 donors	35 donors	-0.237551	2.36295	0.241492	0.624824	0.999908
AC004112.1	0.00608569	10 cells	18 donors	35 donors	0.246572	2.19023	0.241486	0.624828	0.999908
TNFAIP1	0.0273487	10 cells	18 donors	35 donors	0.134017	3.5297	0.241419	0.624876	0.999908
KSR1	0.186907	10 cells	18 donors	35 donors	-0.0917811	6.46427	0.241087	0.625114	0.999908
CLTB	0.0429201	10 cells	18 donors	35 donors	-0.182202	4.06787	0.537606	0.625246	0.999908
SMIM15-AS1	0.00593786	10 cells	18 donors	35 donors	-0.210168	2.17506	0.301268	0.625283	0.999908
TXNDC12	0.076182	10 cells	18 donors	35 donors	-0.100448	5.39933	0.240831	0.625298	0.999908
GK	0.0462217	10 cells	18 donors	35 donors	-0.24735	4.32544	0.984525	0.625322	0.999908
AC004805.1	0.0053219	10 cells	18 donors	35 donors	-0.236781	2.17805	0.240778	0.625335	0.999908
TTC4	0.00608569	10 cells	18 donors	35 donors	0.189192	2.07873	0.240677	0.625408	0.999908
ANKRD10-IT1	0.0215833	10 cells	18 donors	35 donors	0.161459	3.09521	0.240591	0.62547	0.999908
RPL7L1	0.0705152	10 cells	18 donors	35 donors	-0.300186	4.99752	2.56449	0.625482	0.999908
UNC50	0.0612265	10 cells	18 donors	35 donors	-0.115349	4.65115	0.240467	0.625558	0.999908
ANKRD49	0.0995146	10 cells	18 donors	35 donors	-0.0872628	5.7388	0.240361	0.625634	0.999908
MCUB	0.355705	10 cells	18 donors	35 donors	-0.0773918	8.33908	0.240306	0.625674	0.999908
ASS1	0.0082046	10 cells	18 donors	35 donors	-0.45184	2.19864	1.20297	0.625729	0.999908
TMEM147	0.0226674	10 cells	18 donors	35 donors	0.203396	3.07313	0.240221	0.625735	0.999908
ARSA	0.039865	10 cells	18 donors	35 donors	0.118349	4.43779	0.240133	0.625798	0.999908
MED17	0.044497	10 cells	18 donors	35 donors	0.101053	4.35095	0.240034	0.625869	0.999908
FAM76B	0.0947348	10 cells	18 donors	35 donors	-0.081064	5.58188	0.240028	0.625874	0.999908
GOLT1B	0.0712543	10 cells	18 donors	35 donors	-0.106823	4.93031	0.240023	0.625877	0.999908
CYTH1	0.727918	10 cells	18 donors	35 donors	0.0744944	9.9994	0.239968	0.625916	0.999908
SH3BP4	0.0139454	10 cells	18 donors	35 donors	-0.205058	2.75373	0.239885	0.625976	0.999908
CACNA2D3	0.0516175	10 cells	18 donors	35 donors	-0.22816	4.82546	0.239692	0.626115	0.999908
AC246817.2	0.0062828	10 cells	18 donors	35 donors	0.221501	2.30084	0.239681	0.626123	0.999908
ZNF160	0.158327	10 cells	18 donors	35 donors	-0.0766945	6.36423	0.239598	0.626183	0.999908
THRAP3	0.38091	10 cells	18 donors	35 donors	-0.0603456	7.84043	0.239549	0.626218	0.999908
STAU2	0.235938	10 cells	18 donors	35 donors	-0.0768424	7.13441	0.239538	0.626225	0.999908
ORAI2	0.0443738	10 cells	18 donors	35 donors	0.109433	4.59296	0.239516	0.626242	0.999908
AL603840.1	0.0122207	10 cells	18 donors	35 donors	-0.217579	2.77682	0.239485	0.626263	0.999908
BST2	0.0834257	10 cells	18 donors	35 donors	-0.144188	4.93176	0.239219	0.626455	0.999908
REEP4	0.0195383	10 cells	18 donors	35 donors	0.168122	3.44121	0.239214	0.626459	0.999908
FAM234B	0.0123931	10 cells	18 donors	35 donors	-0.171489	2.67467	0.258398	0.626467	0.999908
RBM33	0.443122	10 cells	18 donors	35 donors	-0.0687931	8.1491	0.239032	0.62659	0.999908
ZNF213	0.0214354	10 cells	18 donors	35 donors	-0.171448	3.33126	0.238968	0.626636	0.999908
FBXO10	0.00354793	10 cells	18 donors	35 donors	0.20414	1.73578	0.238963	0.626639	0.999908
MYO1G	0.144825	10 cells	18 donors	35 donors	0.0804591	6.44036	0.238681	0.626842	0.999908
LINC00334	0.011309	10 cells	18 donors	35 donors	0.225875	3.41553	0.238641	0.626871	0.999908
PUM2	0.601252	10 cells	18 donors	35 donors	-0.0585453	8.9428	0.238628	0.626881	0.999908
NIF3L1	0.0212876	10 cells	18 donors	35 donors	0.186045	3.55191	0.462855	0.626939	0.999908
CTR9	0.0963116	10 cells	18 donors	35 donors	0.0861038	5.51592	0.238493	0.626978	0.999908
NUDC	0.0801242	10 cells	18 donors	35 donors	-0.107192	5.28178	0.238245	0.627157	0.999908
AC103591.3	0.0154237	10 cells	18 donors	35 donors	-0.244553	3.57446	0.238165	0.627214	0.999908
PDIK1L	0.0126395	10 cells	18 donors	35 donors	-0.16349	2.93561	0.23809	0.627269	0.999908
CHD1L	0.118437	10 cells	18 donors	35 donors	0.0850317	5.81822	0.238031	0.627311	0.999908
SERPINF2	0.0146845	10 cells	18 donors	35 donors	0.212389	2.87998	0.238005	0.62733	0.999908
COMMD4	0.0216325	10 cells	18 donors	35 donors	0.151916	3.42369	0.237935	0.627381	0.999908
DEPTOR	0.0193904	10 cells	18 donors	35 donors	-0.170968	3.36775	0.237889	0.627414	0.999908
AC099689.1	0.0069234	10 cells	18 donors	35 donors	-0.232192	2.23101	0.401694	0.62746	0.999908
PLEKHA7	0.0870722	10 cells	18 donors	35 donors	0.119923	5.48882	0.237721	0.627536	0.999908
MKRN3	0.0126149	10 cells	18 donors	35 donors	-0.196091	2.77646	0.237665	0.627575	0.999908
LIMA1	0.101091	10 cells	18 donors	35 donors	-0.0947345	5.52612	0.237663	0.627577	0.999908
CNTROB	0.0241703	10 cells	18 donors	35 donors	-0.138288	3.50669	0.237608	0.627617	0.999908
ZNF324B	0.00524799	10 cells	18 donors	35 donors	-0.19491	2.04729	0.237577	0.627639	0.999908
FASLG	0.034617	10 cells	18 donors	35 donors	-0.162511	4.10947	0.23739	0.627775	0.999908
AC073389.2	0.00426245	10 cells	18 donors	35 donors	0.220535	1.87971	0.237213	0.627903	0.999908
TLR4	0.0125656	10 cells	18 donors	35 donors	0.183929	2.27378	0.23709	0.627991	0.999908
LINC00115	0.0059625	10 cells	18 donors	35 donors	0.44262	2.0777	1.54476	0.628005	0.999908
AC022167.2	0.0153251	10 cells	18 donors	35 donors	0.150226	3.14422	0.23701	0.62805	0.999908
LANCL2	0.045655	10 cells	18 donors	35 donors	-0.164462	4.52037	0.408544	0.628093	0.999908
AC011921.1	0.00864809	10 cells	18 donors	35 donors	-0.182703	2.51393	0.236749	0.628238	0.999908
COPZ2	0.00783502	10 cells	18 donors	35 donors	0.191579	2.02747	0.236535	0.628394	0.999908
INTS6	0.308867	10 cells	18 donors	35 donors	-0.0827236	7.65036	0.236452	0.628453	0.999908
DRAM1	0.0408752	10 cells	18 donors	35 donors	0.145482	4.3208	0.236434	0.628466	0.999908
LRRC59	0.0217557	10 cells	18 donors	35 donors	-0.140658	3.21606	0.23628	0.628578	0.999908
RPTOR	0.352157	10 cells	18 donors	35 donors	-0.064297	7.98126	0.236251	0.628599	0.999908
CC2D1B	0.0502624	10 cells	18 donors	35 donors	-0.107889	4.73759	0.236198	0.628637	0.999908
ANKRD12	0.438786	10 cells	18 donors	35 donors	0.0664874	8.68488	0.236151	0.628672	0.999908
ABI2	0.1465	10 cells	18 donors	35 donors	-0.0891807	6.16099	0.236086	0.628719	0.999908
SMIM27	0.0132555	10 cells	18 donors	35 donors	0.179071	2.69844	0.236058	0.628739	0.999908
ACP1	0.0675832	10 cells	18 donors	35 donors	-0.13824	4.76658	0.362044	0.628788	0.999908
ST20	0.00672629	10 cells	18 donors	35 donors	-0.24191	2.20313	0.23595	0.628818	0.999908
ZFAND5	0.178974	10 cells	18 donors	35 donors	-0.120611	6.01485	0.235823	0.62891	0.999908
PPM1D	0.107571	10 cells	18 donors	35 donors	-0.103724	5.78734	0.235797	0.628929	0.999908
TRAPPC4	0.0305763	10 cells	18 donors	35 donors	-0.131295	3.82323	0.235662	0.629027	0.999908
SPATA33	0.0134279	10 cells	18 donors	35 donors	-0.183835	2.95455	0.235662	0.629027	0.999908
PEX26	0.0904477	10 cells	18 donors	35 donors	-0.0910211	5.51817	0.235606	0.629068	0.999908
MAN2B1	0.0537611	10 cells	18 donors	35 donors	0.152616	4.95149	0.534896	0.629095	0.999908
PRPSAP2	0.122625	10 cells	18 donors	35 donors	-0.0828691	5.94514	0.235486	0.629155	0.999908
PPFIA1	0.245645	10 cells	18 donors	35 donors	-0.078858	7.08009	0.235453	0.629179	0.999908
CCDC40	0.0137975	10 cells	18 donors	35 donors	0.170286	2.93896	0.235342	0.629259	0.999908
AC009113.1	0.00453347	10 cells	18 donors	35 donors	0.188412	1.94737	0.235258	0.62932	0.999908
STK17A	0.515608	10 cells	18 donors	35 donors	-0.0857652	8.8565	0.235244	0.629331	0.999908
TRERF1	0.557937	10 cells	18 donors	35 donors	-0.0712686	9.13267	0.235224	0.629345	0.999908
CASP6	0.0400867	10 cells	18 donors	35 donors	0.129718	4.45008	0.235224	0.629345	0.999908
GART	0.0972725	10 cells	18 donors	35 donors	-0.121098	5.65266	0.401776	0.62936	0.999908
AC100830.1	0.00598714	10 cells	18 donors	35 donors	-0.233581	2.20945	0.235202	0.629361	0.999908
PGAM5	0.0109148	10 cells	18 donors	35 donors	0.23343	2.66513	0.382003	0.6294	0.999908
G3BP1	0.22894	10 cells	18 donors	35 donors	0.0616278	6.9947	0.235099	0.629436	0.999908
POLDIP3	0.0747284	10 cells	18 donors	35 donors	-0.0976068	5.18722	0.235057	0.629467	0.999908
E2F5	0.0210905	10 cells	18 donors	35 donors	0.141877	3.49688	0.234947	0.629546	0.999908
MFSD2B	0.00460739	10 cells	18 donors	35 donors	-0.222151	1.98206	0.234915	0.62957	0.999908
CLUAP1	0.0314879	10 cells	18 donors	35 donors	-0.138231	4.04062	0.234834	0.629629	0.999908
AC012360.3	0.00951043	10 cells	18 donors	35 donors	0.184053	2.55867	0.234831	0.629631	0.999908
G6PD	0.0230123	10 cells	18 donors	35 donors	-0.279441	3.55227	0.843485	0.629891	0.999908
ZNF146	0.119743	10 cells	18 donors	35 donors	-0.311045	5.85923	3.17219	0.630004	0.999908
NIM1K	0.0118264	10 cells	18 donors	35 donors	0.176567	2.799	0.23425	0.630054	0.999908
AC064875.1	0.00670165	10 cells	18 donors	35 donors	-0.207862	2.30871	0.234194	0.630095	0.999908
LEPR	0.141351	10 cells	18 donors	35 donors	0.15558	5.98862	0.234116	0.630152	0.999908
ANXA13	0.00399143	10 cells	18 donors	35 donors	-0.338878	1.93727	0.71231	0.630294	0.999908
CCDC85C	0.0338286	10 cells	18 donors	35 donors	0.126965	4.06822	0.233858	0.63034	0.999908
HCG17	0.0882549	10 cells	18 donors	35 donors	0.111134	5.48198	0.233749	0.63042	0.999908
SNHG17	0.0235543	10 cells	18 donors	35 donors	0.134762	3.59806	0.233691	0.630463	0.999908
HLA-DOB	0.0025624	10 cells	18 donors	35 donors	-0.271311	1.6997	0.23364	0.630499	0.999908
TNFRSF9	0.027595	10 cells	18 donors	35 donors	-0.163159	4.1392	0.233595	0.630533	0.999908
NRP1	0.120704	10 cells	18 donors	35 donors	-0.172504	5.5163	0.233537	0.630575	0.999908
EP400	0.263656	10 cells	18 donors	35 donors	0.0689586	7.2348	0.233466	0.630627	0.999908
KLF13	0.201986	10 cells	18 donors	35 donors	-0.0642193	6.9213	0.233398	0.630676	0.999908
CHMP4B	0.0682731	10 cells	18 donors	35 donors	-0.20013	5.0126	0.944402	0.630698	0.999908
FPGT	0.00943652	10 cells	18 donors	35 donors	0.178606	2.38544	0.233292	0.630754	0.999908
TSNARE1	0.0819967	10 cells	18 donors	35 donors	0.0900316	5.53157	0.233212	0.630812	0.999908
ALPL	0.0213615	10 cells	18 donors	35 donors	0.203106	3.23379	0.233182	0.630834	0.999908
NUP88	0.142533	10 cells	18 donors	35 donors	0.0993328	6.26257	0.402545	0.630912	0.999908
ZNF260	0.039249	10 cells	18 donors	35 donors	-0.107552	4.1735	0.232819	0.6311	0.999908
LY96	0.0266341	10 cells	18 donors	35 donors	0.162179	3.88291	0.232809	0.631107	0.999908
ZBTB21	0.0536132	10 cells	18 donors	35 donors	-0.120446	4.60198	0.232546	0.6313	0.999908
RAB3C	0.0114076	10 cells	18 donors	35 donors	0.199837	2.47511	0.232542	0.631303	0.999908
AL132712.1	0.00465666	10 cells	18 donors	35 donors	-0.185337	1.89131	0.232415	0.631395	0.999908
ACTN2	0.00367113	10 cells	18 donors	35 donors	-0.553472	1.72631	1.13862	0.631409	0.999908
RFX4	0.00554365	10 cells	18 donors	35 donors	-0.259199	1.96294	0.232371	0.631428	0.999908
AC007681.1	0.0195629	10 cells	18 donors	35 donors	-0.154814	3.1102	0.232146	0.631593	0.999908
TTC7B	0.0496464	10 cells	18 donors	35 donors	-0.132905	4.29652	0.23202	0.631685	0.999908
UBA6-AS1	0.0977899	10 cells	18 donors	35 donors	0.113078	5.74857	0.231943	0.631742	0.999908
RIT2	0.00965826	10 cells	18 donors	35 donors	0.287946	2.60794	0.231673	0.63194	0.999908
CNP	0.0177643	10 cells	18 donors	35 donors	0.164358	3.03206	0.231636	0.631967	0.999908
ENPP2	0.109641	10 cells	18 donors	35 donors	-0.241589	5.38128	0.231569	0.632016	0.999908
CTIF	0.0698253	10 cells	18 donors	35 donors	0.122885	4.73738	0.231539	0.632038	0.999908
MRGBP	0.014241	10 cells	18 donors	35 donors	0.170016	3.0521	0.231461	0.632096	0.999908
GPR173	0.0103235	10 cells	18 donors	35 donors	0.158478	2.38384	0.231416	0.632129	0.999908
PRPF6	0.161111	10 cells	18 donors	35 donors	-0.151403	6.50687	0.872361	0.632159	0.999908
LRP6	0.0562742	10 cells	18 donors	35 donors	-0.199711	4.40274	0.231193	0.632293	0.999908
MIDN	0.112499	10 cells	18 donors	35 donors	-0.138899	5.62639	0.495151	0.632364	0.999908
AC093607.1	0.00411462	10 cells	18 donors	35 donors	-0.282103	1.92325	0.230812	0.632573	0.999908
EIF5B	0.214847	10 cells	18 donors	35 donors	0.0798978	7.30588	0.23081	0.632574	0.999908
AC010273.1	0.00438564	10 cells	18 donors	35 donors	0.273124	1.78554	0.502188	0.632602	0.999908
AC026471.1	0.00768719	10 cells	18 donors	35 donors	0.170019	2.50108	0.230728	0.632634	0.999908
TMEM191C	0.00357257	10 cells	18 donors	35 donors	-0.399097	1.67269	0.903927	0.632646	0.999908
C3orf62	0.0212876	10 cells	18 donors	35 donors	-0.201321	3.56746	0.458976	0.632689	0.999908
KPNA5	0.221721	10 cells	18 donors	35 donors	0.0695916	6.92745	0.230584	0.63274	0.999908
PTAFR	0.0148323	10 cells	18 donors	35 donors	-0.224193	2.95331	0.581977	0.632774	0.999908
ZNF385A	0.0153251	10 cells	18 donors	35 donors	0.225752	2.53035	0.230516	0.632791	0.999908
MRC1	0.0604873	10 cells	18 donors	35 donors	-0.214174	3.90246	0.23047	0.632825	0.999908
LINC01435	0.0101757	10 cells	18 donors	35 donors	-0.254569	2.47949	0.230461	0.632831	0.999908
GLS	0.55572	10 cells	18 donors	35 donors	-0.0868109	8.79582	0.230452	0.632837	0.999908
RASGRP1	0.525291	10 cells	18 donors	35 donors	-0.087485	8.86319	0.230297	0.632952	0.999908
CSDE1	0.2896	10 cells	18 donors	35 donors	-0.0690827	7.12263	0.230273	0.632969	0.999908
METTL16	0.197329	10 cells	18 donors	35 donors	-0.0828298	6.84576	0.230244	0.632991	0.999908
ASH2L	0.0908173	10 cells	18 donors	35 donors	-0.0865484	5.66191	0.230238	0.632995	0.999908
AC005258.1	0.0423781	10 cells	18 donors	35 donors	0.121009	4.74015	0.230098	0.633099	0.999908
PDE6D	0.0928869	10 cells	18 donors	35 donors	-0.0874864	5.77609	0.230082	0.63311	0.999908
SLC25A32	0.10188	10 cells	18 donors	35 donors	-0.0971897	5.46426	0.230053	0.633131	0.999908
ZNF619	0.0111366	10 cells	18 donors	35 donors	0.164517	2.53489	0.230032	0.633147	0.999908
SERPINE2	0.0260182	10 cells	18 donors	35 donors	0.177283	3.33624	0.229991	0.633177	0.999908
ZC4H2	0.100328	10 cells	18 donors	35 donors	0.102778	6.43582	0.229991	0.633178	0.999908
PKIB	0.0190701	10 cells	18 donors	35 donors	0.178381	3.17701	0.229599	0.633467	0.999908
NVL	0.176608	10 cells	18 donors	35 donors	-0.0702615	6.67912	0.229596	0.633469	0.999908
SEPT14	0.00522335	10 cells	18 donors	35 donors	-0.275354	2.17878	0.229511	0.633531	0.999908
DENND2A	0.0511247	10 cells	18 donors	35 donors	0.200011	4.66328	0.229502	0.633538	0.999908
PLAGL1	0.0613497	10 cells	18 donors	35 donors	-0.133305	4.91267	0.229453	0.633574	0.999908
AC112722.1	0.0155961	10 cells	18 donors	35 donors	0.188245	2.80401	0.229311	0.633679	0.999908
PIN4	0.0638382	10 cells	18 donors	35 donors	-0.099994	4.91488	0.229293	0.633692	0.999908
FAH	0.0133294	10 cells	18 donors	35 donors	-0.209896	2.82186	0.229202	0.633759	0.999908
MAD2L2	0.0163106	10 cells	18 donors	35 donors	-0.282406	2.91525	0.57155	0.633842	0.999908
CPNE1	0.137039	10 cells	18 donors	35 donors	0.0761922	6.12434	0.228857	0.634015	0.999908
RTL8A	0.00901767	10 cells	18 donors	35 donors	0.205954	2.26279	0.228832	0.634033	0.999908
TP53TG1	0.0149802	10 cells	18 donors	35 donors	0.148556	2.90837	0.228807	0.634051	0.999908
CHRDL1	0.0185527	10 cells	18 donors	35 donors	-0.221707	2.78594	0.228773	0.634077	0.999908
NSD2	0.206618	10 cells	18 donors	35 donors	0.063951	7.10248	0.228572	0.634226	0.999908
DERL1	0.121024	10 cells	18 donors	35 donors	0.0892524	5.84505	0.228544	0.634247	0.999908
ZNF66	0.0663513	10 cells	18 donors	35 donors	0.102759	5.19745	0.228522	0.634263	0.999908
RBM41	0.103407	10 cells	18 donors	35 donors	0.180546	5.84019	1.20819	0.634292	0.999908
WDR11-AS1	0.0103235	10 cells	18 donors	35 donors	-0.579472	2.57254	2.88304	0.634357	0.999908
EGLN3	0.0634932	10 cells	18 donors	35 donors	-0.124351	5.1681	0.228343	0.634395	0.999908
FOS	0.0931333	10 cells	18 donors	35 donors	-0.198523	5.41872	0.228293	0.634432	0.999908
TTLL4	0.0477493	10 cells	18 donors	35 donors	0.176478	4.51558	0.228276	0.634445	0.999908
QPCT	0.0158179	10 cells	18 donors	35 donors	-0.229932	2.53429	0.228242	0.63447	0.999908
NDUFB2	0.0669673	10 cells	18 donors	35 donors	-0.1245	4.65448	0.227845	0.634764	0.999908
AC005495.1	0.00330155	10 cells	18 donors	35 donors	0.342393	1.78392	0.585501	0.634842	0.999908
TIMM10B	0.0318821	10 cells	18 donors	35 donors	0.129748	3.76317	0.227676	0.63489	0.999908
KCNK13	0.00776111	10 cells	18 donors	35 donors	-0.195929	2.34048	0.22764	0.634917	0.999908
SSSCA1	0.00734225	10 cells	18 donors	35 donors	0.183805	2.12041	0.227633	0.634922	0.999908
TUBA1A	0.06985	10 cells	18 donors	35 donors	-0.152218	5.02276	0.227513	0.635011	0.999908
TAF9B	0.0130584	10 cells	18 donors	35 donors	-0.16157	2.88175	0.227289	0.635177	0.999908
AC091057.3	0.0100771	10 cells	18 donors	35 donors	-0.185045	2.42924	0.227261	0.635198	0.999908
TMEM175	0.0448666	10 cells	18 donors	35 donors	-0.141228	4.6459	0.38064	0.635259	0.999908
GTPBP10	0.141696	10 cells	18 donors	35 donors	-0.0949897	6.0449	0.227167	0.635268	0.999908
ENSA	0.22761	10 cells	18 donors	35 donors	0.106521	7.01147	0.476476	0.635289	0.999908
SLC2A6	0.00882056	10 cells	18 donors	35 donors	-0.434131	2.55341	1.27962	0.635433	0.999908
UBAP2L	0.164117	10 cells	18 donors	35 donors	-0.0709878	6.25391	0.226779	0.635556	0.999908
CMTR1	0.104344	10 cells	18 donors	35 donors	-0.11788	5.80592	0.367481	0.635628	0.999908
ZNF564	0.00623352	10 cells	18 donors	35 donors	0.23523	2.19866	0.362005	0.635643	0.999908
AC078923.1	0.0163846	10 cells	18 donors	35 donors	-0.19462	3.17084	0.226613	0.63568	0.999908
LINC02201	0.00413926	10 cells	18 donors	35 donors	-0.352417	1.86584	0.544218	0.635812	0.999908
SPIRE1	0.0986769	10 cells	18 donors	35 donors	-0.121537	5.45543	0.226423	0.635821	0.999908
ZNF304	0.00914086	10 cells	18 donors	35 donors	-0.185797	2.39838	0.22626	0.635943	0.999908
XPO4	0.246015	10 cells	18 donors	35 donors	0.0700413	7.11275	0.226248	0.635952	0.999908
AP000446.1	0.014857	10 cells	18 donors	35 donors	-0.169229	3.36568	0.226141	0.636031	0.999908
SLC22A1	0.00667701	10 cells	18 donors	35 donors	0.193944	2.36337	0.225753	0.63632	0.999908
TBCD	0.312292	10 cells	18 donors	35 donors	0.0844685	7.51441	0.225705	0.636356	0.999908
SLC15A2	0.0204253	10 cells	18 donors	35 donors	-0.25028	3.27023	0.570714	0.636359	0.999908
BCAR3	0.0485131	10 cells	18 donors	35 donors	-0.125037	4.57271	0.225576	0.636452	0.999908
TMEM42	0.0145613	10 cells	18 donors	35 donors	-0.213995	2.83437	0.368106	0.636488	0.999908
APLP2	0.179319	10 cells	18 donors	35 donors	-0.144651	5.84067	0.225519	0.636495	0.999908
DNAJC19	0.031414	10 cells	18 donors	35 donors	0.13518	3.66066	0.225372	0.636604	0.999908
RASIP1	0.00847562	10 cells	18 donors	35 donors	0.192032	2.33088	0.22532	0.636643	0.999908
TSPAN15	0.0179368	10 cells	18 donors	35 donors	0.186562	3.20324	0.225279	0.636674	0.999908
PI4KA	0.360312	10 cells	18 donors	35 donors	-0.0569871	7.80498	0.225246	0.636699	0.999908
MAP7D3	0.0519871	10 cells	18 donors	35 donors	0.132255	4.55584	0.371345	0.636719	0.999908
FBXL20	0.395619	10 cells	18 donors	35 donors	-0.0535788	8.16623	0.225148	0.636772	0.999908
MXI1	0.147264	10 cells	18 donors	35 donors	0.115537	6.18087	0.225136	0.636781	0.999908
AC046136.1	0.00721906	10 cells	18 donors	35 donors	0.180471	2.85896	0.22512	0.636793	0.999908
NEK6	0.062557	10 cells	18 donors	35 donors	-0.122505	4.74646	0.225089	0.636816	0.999908
TASP1	0.187696	10 cells	18 donors	35 donors	-0.0729284	6.80023	0.224982	0.636896	0.999908
TNFSF12	0.0178629	10 cells	18 donors	35 donors	-0.193075	3.08372	0.22494	0.636928	0.999908
C19orf18	0.0127381	10 cells	18 donors	35 donors	-0.180468	3.00214	0.224833	0.637007	0.999908
TWF1	0.0439796	10 cells	18 donors	35 donors	-0.476074	4.23514	4.0295	0.637049	0.999908
SLC39A1	0.0158671	10 cells	18 donors	35 donors	-0.320452	2.62774	0.837047	0.637087	0.999908
ZNHIT6	0.146352	10 cells	18 donors	35 donors	-0.0974282	6.35389	0.224686	0.637117	0.999908
SETD7	0.0661788	10 cells	18 donors	35 donors	-0.110949	5.00737	0.224591	0.637188	0.999908
LMO1	0.0172223	10 cells	18 donors	35 donors	-0.249642	3.24378	0.224558	0.637213	0.999908
AC068491.4	0.0245152	10 cells	18 donors	35 donors	-0.147604	3.85774	0.224436	0.637304	0.999908
HSD17B14	0.0201542	10 cells	18 donors	35 donors	-0.198709	3.25477	0.224284	0.637418	0.999908
GOSR1	0.153448	10 cells	18 donors	35 donors	-0.0672057	6.42832	0.224279	0.637422	0.999908
MORF4L2	0.139355	10 cells	18 donors	35 donors	-0.0971472	5.81437	0.224193	0.637486	0.999908
PMAIP1	0.0190948	10 cells	18 donors	35 donors	-0.161935	3.61873	0.224156	0.637514	0.999908
DENND1B	0.42043	10 cells	18 donors	35 donors	-0.0893937	8.25761	0.224029	0.637609	0.999908
NXF1	0.0475768	10 cells	18 donors	35 donors	0.107783	4.42554	0.224008	0.637625	0.999908
ABHD10	0.0411708	10 cells	18 donors	35 donors	-0.114127	4.26809	0.223968	0.637655	0.999908
RFT1	0.0347155	10 cells	18 donors	35 donors	-0.119817	4.11222	0.223928	0.637685	0.999908
PHF19	0.0586395	10 cells	18 donors	35 donors	-0.147222	4.90698	0.440084	0.63778	0.999908
BRCA2	0.0218543	10 cells	18 donors	35 donors	-0.144394	3.90573	0.223634	0.637906	0.999908
DIXDC1	0.0386331	10 cells	18 donors	35 donors	0.163378	4.18584	0.223481	0.63802	0.999908
LINC00535	0.0121467	10 cells	18 donors	35 donors	-0.195524	2.77536	0.223322	0.63814	0.999908
CCDC157	0.0088452	10 cells	18 donors	35 donors	-0.181407	2.5248	0.223185	0.638242	0.999908
ELOVL6	0.169931	10 cells	18 donors	35 donors	-0.107479	7.01844	0.223083	0.638319	0.999908
RNF216	0.370192	10 cells	18 donors	35 donors	-0.0660588	7.93336	0.223083	0.63832	0.999908
HCG11	0.0135265	10 cells	18 donors	35 donors	0.153102	2.79042	0.222937	0.638429	0.999908
ARHGAP11A	0.0192673	10 cells	18 donors	35 donors	-0.175586	3.30787	0.22282	0.638517	0.999908
CPOX	0.054993	10 cells	18 donors	35 donors	-0.111627	4.83632	0.222807	0.638527	0.999908
TPMT	0.0272747	10 cells	18 donors	35 donors	0.132511	3.74138	0.222792	0.638538	0.999908
BAG1	0.0282356	10 cells	18 donors	35 donors	-0.1823	3.67025	0.378275	0.638544	0.999908
ARCN1	0.0729298	10 cells	18 donors	35 donors	-0.169106	4.99848	0.63078	0.638568	0.999908
AC018523.2	0.00879592	10 cells	18 donors	35 donors	-0.16528	2.73202	0.222716	0.638595	0.999908
GALNT11	0.337349	10 cells	18 donors	35 donors	-0.111416	7.6686	0.222621	0.638667	0.999908
PPM1G	0.101905	10 cells	18 donors	35 donors	-0.0810278	5.88994	0.222619	0.638668	0.999908
UBE2D1	0.0534654	10 cells	18 donors	35 donors	-0.110426	4.57703	0.222594	0.638687	0.999908
SLC35A1	0.0182078	10 cells	18 donors	35 donors	-0.187114	3.07148	0.384697	0.63874	0.999908
COPA	0.253702	10 cells	18 donors	35 donors	-0.0757149	7.00439	0.222486	0.638768	0.999908
STARD8	0.0249095	10 cells	18 donors	35 donors	0.16692	3.40524	0.222371	0.638855	0.999908
MXRA8	0.0162367	10 cells	18 donors	35 donors	0.195029	2.73845	0.222348	0.638872	0.999908
ARNT2	0.0220514	10 cells	18 donors	35 donors	-0.183348	3.18689	0.222343	0.638876	0.999908
C8orf34	0.0223717	10 cells	18 donors	35 donors	-0.211953	3.42139	0.222334	0.638883	0.999908
CETN2	0.00783502	10 cells	18 donors	35 donors	-0.193274	1.89293	0.222298	0.638909	0.999908
AC087280.2	0.00793357	10 cells	18 donors	35 donors	0.187628	2.32289	0.222297	0.638911	0.999908
SIRT3	0.0328184	10 cells	18 donors	35 donors	0.10955	4.00138	0.22228	0.638923	0.999908
TCHP	0.1056	10 cells	18 donors	35 donors	-0.0730223	5.75276	0.222229	0.638962	0.999908
SENP6	0.528075	10 cells	18 donors	35 donors	-0.0701018	8.61033	0.222107	0.639053	0.999908
VILL	0.0397664	10 cells	18 donors	35 donors	-0.114328	4.46321	0.222082	0.639072	0.999908
POP5	0.0294676	10 cells	18 donors	35 donors	0.145505	3.80741	0.247549	0.639077	0.999908
SCPEP1	0.0311676	10 cells	18 donors	35 donors	-0.240285	3.58357	0.594999	0.639105	0.999908
LAYN	0.0165077	10 cells	18 donors	35 donors	-0.185675	3.07147	0.222024	0.639116	0.999908
WDR86	0.0419346	10 cells	18 donors	35 donors	0.123503	4.24658	0.222021	0.639119	0.999908
FRY	0.135856	10 cells	18 donors	35 donors	0.111811	7.03786	0.221806	0.639281	0.999908
KAT14	0.0286545	10 cells	18 donors	35 donors	0.134666	4.0198	0.221737	0.639332	0.999908
DMAC2	0.0115061	10 cells	18 donors	35 donors	-0.418563	2.65461	1.36631	0.639392	0.999908
SC5D	0.0838692	10 cells	18 donors	35 donors	-0.154122	5.41937	0.221616	0.639423	0.999908
ZNF805	0.014241	10 cells	18 donors	35 donors	0.265291	2.8952	0.628082	0.639544	0.999908
ING1	0.0204745	10 cells	18 donors	35 donors	-0.41247	3.21012	1.30247	0.639641	0.999908
CHSY3	0.0985784	10 cells	18 donors	35 donors	-0.161036	5.77392	0.221278	0.639679	0.999908
MRPL12	0.0168773	10 cells	18 donors	35 donors	-0.192829	2.99233	0.221158	0.639769	0.999908
UIMC1	0.258309	10 cells	18 donors	35 donors	-0.0678261	7.15853	0.221124	0.639795	0.999908
GANAB	0.117131	10 cells	18 donors	35 donors	-0.131195	5.67688	0.527787	0.639801	0.999908
ARPC2	0.462069	10 cells	18 donors	35 donors	0.0603713	8.34086	0.221084	0.639825	0.999908
SRRM5	0.0037204	10 cells	18 donors	35 donors	0.292733	1.84182	0.478069	0.639861	0.999908
ZNF540	0.0561756	10 cells	18 donors	35 donors	-0.109326	4.70641	0.221004	0.639885	0.999908
KDM2B	0.333654	10 cells	18 donors	35 donors	0.077522	7.73413	0.220812	0.640031	0.999908
TRIM2	0.0389287	10 cells	18 donors	35 donors	0.160439	4.26186	0.220674	0.640135	0.999908
CDC73	0.348609	10 cells	18 donors	35 donors	-0.0639969	7.79241	0.220559	0.640222	0.999908
GOLPH3	0.279351	10 cells	18 donors	35 donors	-0.0776575	7.16957	0.220534	0.640241	0.999908
FAF2	0.156257	10 cells	18 donors	35 donors	-0.0648736	6.43064	0.220467	0.640292	0.999908
TMEM43	0.0636657	10 cells	18 donors	35 donors	-0.0940482	4.72625	0.220461	0.640296	0.999908
ZSCAN9	0.0156947	10 cells	18 donors	35 donors	0.272643	2.99838	0.751692	0.640324	0.999908
LAP3	0.0543031	10 cells	18 donors	35 donors	0.107654	4.52662	0.220411	0.640334	0.999908
CIAO1	0.0668441	10 cells	18 donors	35 donors	-0.108596	5.08973	0.220297	0.640421	0.999908
ECHDC1	0.173701	10 cells	18 donors	35 donors	-0.0834651	6.40955	0.220239	0.640464	0.999908
SMIM30	0.0122699	10 cells	18 donors	35 donors	0.179289	2.52688	0.220185	0.640505	0.999908
CFL2	0.0212137	10 cells	18 donors	35 donors	0.139867	3.15893	0.22018	0.640509	0.999908
NCSTN	0.0344445	10 cells	18 donors	35 donors	-0.122626	3.89955	0.220124	0.640552	0.999908
TMEM45B	0.00835243	10 cells	18 donors	35 donors	0.233603	2.98409	0.220019	0.640631	0.999908
NELFB	0.0595264	10 cells	18 donors	35 donors	-0.0943169	4.92715	0.219884	0.640733	0.999908
AC009242.1	0.00453347	10 cells	18 donors	35 donors	0.427074	1.87368	0.994152	0.640745	0.999908
ST8SIA4	0.283588	10 cells	18 donors	35 donors	-0.0942419	7.40938	0.219733	0.640848	0.999908
CAMSAP1	0.0970754	10 cells	18 donors	35 donors	-0.0866496	5.78059	0.219693	0.640878	0.999908
SON	0.439821	10 cells	18 donors	35 donors	0.0647388	8.1624	0.219489	0.641033	0.999908
HOOK1	0.0312662	10 cells	18 donors	35 donors	-0.158896	3.92	0.219334	0.64115	0.999908
AL031709.1	0.003203	10 cells	18 donors	35 donors	0.183079	1.75268	0.219015	0.641393	0.999908
AL589666.1	0.00891911	10 cells	18 donors	35 donors	-0.171014	2.47642	0.218956	0.641438	0.999908
SNAPC5	0.0169512	10 cells	18 donors	35 donors	0.412661	3.18687	1.96964	0.641505	0.999908
TMEM170B	0.0172223	10 cells	18 donors	35 donors	-0.180715	2.88257	0.218841	0.641525	0.999908
ULK4	0.263902	10 cells	18 donors	35 donors	0.0656022	7.66072	0.218703	0.64163	0.999908
MARVELD1	0.0111366	10 cells	18 donors	35 donors	-0.184007	2.21017	0.2187	0.641632	0.999908
SPRED3	0.0040407	10 cells	18 donors	35 donors	-0.170364	1.78765	0.218669	0.641656	0.999908
AC093525.10	0.0109148	10 cells	18 donors	35 donors	0.160098	2.7315	0.218588	0.641717	0.999908
ERF	0.0168527	10 cells	18 donors	35 donors	-0.161993	3.1475	0.218537	0.641756	0.999908
JUNB	0.107695	10 cells	18 donors	35 donors	0.149612	5.7066	0.218516	0.641772	0.999908
TWF2	0.020031	10 cells	18 donors	35 donors	0.144766	3.20354	0.218507	0.641779	0.999908
CPVL	0.0376229	10 cells	18 donors	35 donors	-0.220982	3.36117	0.21843	0.641838	0.999908
NOL8	0.139158	10 cells	18 donors	35 donors	-0.0881481	6.31781	0.218359	0.641892	0.999908
Z95331.1	0.0220514	10 cells	18 donors	35 donors	-0.14113	3.37863	0.218356	0.641894	0.999908
NIPA2	0.09131	10 cells	18 donors	35 donors	-0.0775538	5.41016	0.218332	0.641913	0.999908
GALE	0.00965826	10 cells	18 donors	35 donors	0.187021	2.49987	0.298904	0.641915	0.999908
MMADHC	0.0719689	10 cells	18 donors	35 donors	-0.310372	4.82872	2.1393	0.641925	0.999908
KMT2A	0.498756	10 cells	18 donors	35 donors	0.0623383	8.65928	0.21828	0.641952	0.999908
NIN	0.441669	10 cells	18 donors	35 donors	-0.072552	8.33923	0.218194	0.642018	0.999908
AL360181.3	0.00514943	10 cells	18 donors	35 donors	0.197375	1.94939	0.218178	0.64203	0.999908
RARS2	0.251977	10 cells	18 donors	35 donors	0.0711579	7.06741	0.218167	0.642038	0.999908
FBXO46	0.0444231	10 cells	18 donors	35 donors	0.114687	4.59422	0.218117	0.642077	0.999908
MRPL41	0.0435607	10 cells	18 donors	35 donors	-0.152116	4.36342	0.218068	0.642114	0.999908
NTN1	0.0208195	10 cells	18 donors	35 donors	-0.195972	3.3234	0.21805	0.642127	0.999908
RGS12	0.0639614	10 cells	18 donors	35 donors	-0.110953	5.01769	0.218028	0.642144	0.999908
RGMA	0.01567	10 cells	18 donors	35 donors	-0.214777	3.15652	0.217964	0.642193	0.999908
FO393400.1	0.031685	10 cells	18 donors	35 donors	0.153781	4.31393	0.217913	0.642232	0.999908
APBA2	0.378422	10 cells	18 donors	35 donors	-0.116726	8.30466	0.217911	0.642233	0.999908
TENT5C	0.230493	10 cells	18 donors	35 donors	0.115694	7.07972	0.21789	0.642249	0.999908
AL138930.1	0.00847562	10 cells	18 donors	35 donors	-0.159583	2.54868	0.217882	0.642255	0.999908
CTU2	0.00623352	10 cells	18 donors	35 donors	0.174228	2.24715	0.217778	0.642334	0.999908
MANBAL	0.0297139	10 cells	18 donors	35 donors	0.143196	3.71648	0.217697	0.642396	0.999908
HCG25	0.014241	10 cells	18 donors	35 donors	-0.156702	2.98981	0.217649	0.642433	0.999908
SHC4	0.0150541	10 cells	18 donors	35 donors	0.189136	2.95493	0.217641	0.642439	0.999908
TIAM2	0.187154	10 cells	18 donors	35 donors	0.0802775	6.76991	0.217511	0.642538	0.999908
DISC1FP1	0.0445956	10 cells	18 donors	35 donors	-0.115269	5.58019	0.217502	0.642545	0.999908
USP3-AS1	0.0543524	10 cells	18 donors	35 donors	-0.147345	4.84215	0.217479	0.642563	0.999908
TEX261	0.0225934	10 cells	18 donors	35 donors	-0.19676	3.17248	0.468436	0.642565	0.999908
RINT1	0.074211	10 cells	18 donors	35 donors	0.0862712	5.16106	0.217472	0.642568	0.999908
ANAPC7	0.0667455	10 cells	18 donors	35 donors	0.123425	4.85129	0.438333	0.642581	0.999908
TBC1D31	0.164486	10 cells	18 donors	35 donors	-0.0850954	6.59071	0.217357	0.642656	0.999908
HIST2H2BE	0.0393476	10 cells	18 donors	35 donors	-0.156012	4.38483	0.217354	0.642658	0.999908
ZNF708	0.178924	10 cells	18 donors	35 donors	-0.0736964	6.60404	0.217143	0.642819	0.999908
MT-ATP8	0.385936	10 cells	18 donors	35 donors	-0.103094	8.30073	0.21702	0.642913	0.999908
FYCO1	0.22554	10 cells	18 donors	35 donors	-0.0884737	7.02015	0.216946	0.642969	0.999908
FBXL4	0.233129	10 cells	18 donors	35 donors	-0.0817776	6.97436	0.216724	0.643139	0.999908
ECE1	0.174292	10 cells	18 donors	35 donors	-0.0861763	6.5677	0.21669	0.643166	0.999908
GTF2I	0.37039	10 cells	18 donors	35 donors	-0.0677832	7.62568	0.216642	0.643202	0.999908
TXK	0.277995	10 cells	18 donors	35 donors	-0.0863438	8.68323	0.216635	0.643207	0.999908
HDDC3	0.0156454	10 cells	18 donors	35 donors	-0.159626	3.24919	0.21646	0.643341	0.999908
FAAP24	0.00315372	10 cells	18 donors	35 donors	-0.354373	1.84226	0.584959	0.64337	0.999908
SLC22A10	0.00670165	10 cells	18 donors	35 donors	-0.233763	2.22921	0.21642	0.643372	0.999908
METTL8	0.102299	10 cells	18 donors	35 donors	0.0737443	5.9539	0.216376	0.643406	0.999908
KIT	0.0147584	10 cells	18 donors	35 donors	-0.205492	3.56151	0.216264	0.643491	0.999908
CPNE3	0.0792126	10 cells	18 donors	35 donors	0.233745	5.11724	1.43065	0.643493	0.999908
GLMN	0.237096	10 cells	18 donors	35 donors	-0.0754951	7.10759	0.216259	0.643495	0.999908
PPP6C	0.159337	10 cells	18 donors	35 donors	-0.0761259	6.51294	0.216256	0.643498	0.999908
SNX20	0.0393722	10 cells	18 donors	35 donors	0.108763	4.45045	0.216119	0.643602	0.999908
LINC02273	0.0138468	10 cells	18 donors	35 donors	0.198827	3.28538	0.216108	0.643611	0.999908
FAM217B	0.0330401	10 cells	18 donors	35 donors	-0.114855	4.02656	0.216013	0.643684	0.999908
SIMC1	0.125188	10 cells	18 donors	35 donors	0.08096	6.31013	0.21601	0.643686	0.999908
AGBL2	0.0123439	10 cells	18 donors	35 donors	-0.447606	3.07675	1.60229	0.643693	0.999908
SYNJ2BP	0.0537611	10 cells	18 donors	35 donors	-0.110463	4.52302	0.21592	0.643755	0.999908
ETAA1	0.0418361	10 cells	18 donors	35 donors	-0.230932	4.38777	1.09267	0.643783	0.999908
SPDYE16	0.00586395	10 cells	18 donors	35 donors	-0.191235	2.08447	0.215875	0.643789	0.999908
AC007100.1	0.00601178	10 cells	18 donors	35 donors	-0.246539	2.19289	0.21576	0.643877	0.999908
FOXP1	0.837091	10 cells	18 donors	35 donors	-0.0731105	10.848	0.215681	0.643939	0.999908
CTDSP2	0.0812575	10 cells	18 donors	35 donors	0.0950213	5.15881	0.293599	0.644067	0.999908
TRIM46	0.0132308	10 cells	18 donors	35 donors	0.194053	3.22956	0.291638	0.644168	0.999908
NENF	0.0319068	10 cells	18 donors	35 donors	-0.46369	3.65292	2.21173	0.644227	0.999908
C16orf72	0.165151	10 cells	18 donors	35 donors	-0.327074	6.25861	3.27205	0.644385	0.999908
MTA1	0.0531451	10 cells	18 donors	35 donors	-0.121284	4.80037	0.21493	0.644515	0.999908
GNB1L	0.0244167	10 cells	18 donors	35 donors	-0.138915	3.65986	0.214898	0.64454	0.999908
NR2C2AP	0.00640599	10 cells	18 donors	35 donors	-0.618802	2.12168	2.01569	0.64462	0.999908
ID3	0.0542538	10 cells	18 donors	35 donors	-0.198445	3.7396	0.21478	0.64463	0.999908
NTAN1	0.0362924	10 cells	18 donors	35 donors	-0.119588	4.08519	0.214772	0.644636	0.999908
MID2	0.0394461	10 cells	18 donors	35 donors	0.119039	4.57835	0.214751	0.644653	0.999908
CMKLR1	0.0288023	10 cells	18 donors	35 donors	0.173773	3.78439	0.214723	0.644674	0.999908
KIF16B	0.148767	10 cells	18 donors	35 donors	-0.0907742	6.29442	0.214675	0.644711	0.999908
SNRPC	0.0284574	10 cells	18 donors	35 donors	0.126254	3.75947	0.21466	0.644723	0.999908
RHOH	0.530268	10 cells	18 donors	35 donors	0.0765449	9.20776	0.214645	0.644734	0.999908
DOCK3	0.0977899	10 cells	18 donors	35 donors	-0.113805	6.01772	0.214387	0.644933	0.999908
AC007216.2	0.00438564	10 cells	18 donors	35 donors	-0.213565	1.81776	0.214367	0.644948	0.999908
CTBP1	0.13864	10 cells	18 donors	35 donors	-0.0750309	6.26612	0.214222	0.645059	0.999908
AC005261.3	0.00736689	10 cells	18 donors	35 donors	0.158237	2.15803	0.214164	0.645104	0.999908
ETFDH	0.0978146	10 cells	18 donors	35 donors	0.0896156	5.67269	0.214035	0.645204	0.999908
POLE4	0.0281864	10 cells	18 donors	35 donors	0.136856	3.55686	0.213937	0.645279	0.999908
TMEM186	0.00667701	10 cells	18 donors	35 donors	-0.221431	2.28956	0.21391	0.6453	0.999908
FAM107B	0.357331	10 cells	18 donors	35 donors	-0.0586091	8.19182	0.21388	0.645323	0.999908
IFT81	0.0356764	10 cells	18 donors	35 donors	-0.158004	3.9083	0.21385	0.645346	0.999908
KLF12	0.692069	10 cells	18 donors	35 donors	0.0690819	9.85079	0.213835	0.645358	0.999908
USB1	0.035233	10 cells	18 donors	35 donors	0.121528	4.17686	0.21369	0.64547	0.999908
ICAM1	0.032572	10 cells	18 donors	35 donors	-0.152471	3.86464	0.213644	0.645505	0.999908
FRMPD4	0.0426984	10 cells	18 donors	35 donors	0.251308	4.40087	0.213544	0.645582	0.999908
ALCAM	0.109469	10 cells	18 donors	35 donors	-0.106302	6.30736	0.213486	0.645627	0.999908
ZNF444	0.0389534	10 cells	18 donors	35 donors	-0.117717	4.06142	0.213413	0.645683	0.999908
LAIR1	0.0405302	10 cells	18 donors	35 donors	-0.131078	4.40185	0.213374	0.645714	0.999908
SLC39A10	0.23813	10 cells	18 donors	35 donors	-0.0724739	7.14437	0.213304	0.645768	0.999908
SIDT1	0.363713	10 cells	18 donors	35 donors	-0.0717649	8.10251	0.213277	0.645788	0.999908
DPH3	0.0094858	10 cells	18 donors	35 donors	-0.185384	2.24226	0.213235	0.645821	0.999908
MUTYH	0.0239486	10 cells	18 donors	35 donors	0.138205	3.85023	0.213095	0.645929	0.999908
AC100810.1	0.0056422	10 cells	18 donors	35 donors	-0.194791	2.00742	0.212929	0.646057	0.999908
OSBP	0.141917	10 cells	18 donors	35 donors	0.0773061	6.2093	0.212738	0.646205	0.999908
LINC01476	0.00726834	10 cells	18 donors	35 donors	-0.219675	2.38709	0.212545	0.646355	0.999908
PRELP	0.0296647	10 cells	18 donors	35 donors	-0.22548	3.38098	0.21242	0.646451	0.999908
HABP4	0.177643	10 cells	18 donors	35 donors	-0.0868871	6.75778	0.212389	0.646475	0.999908
SNHG11	0.00620888	10 cells	18 donors	35 donors	-0.183958	2.11895	0.21236	0.646498	0.999908
ZMAT4	0.0102496	10 cells	18 donors	35 donors	-0.216539	2.56461	0.212322	0.646527	0.999908
COASY	0.0212383	10 cells	18 donors	35 donors	0.141333	3.52695	0.212294	0.646548	0.999908
FP671120.4	0.00408998	10 cells	18 donors	35 donors	0.214808	1.7619	0.212125	0.646679	0.999908
GNL2	0.0478971	10 cells	18 donors	35 donors	-0.116374	4.60105	0.211893	0.646859	0.999908
NKAIN1	0.0059625	10 cells	18 donors	35 donors	-0.398389	2.17249	0.711621	0.646862	0.999908
FABP5	0.0203513	10 cells	18 donors	35 donors	0.164691	3.03176	0.211799	0.646932	0.999908
ASXL1	0.356173	10 cells	18 donors	35 donors	-0.108931	8.06047	0.844746	0.647089	0.999908
CFAP70	0.0356518	10 cells	18 donors	35 donors	0.130677	4.107	0.211567	0.647112	0.999908
AC074366.1	0.00588859	10 cells	18 donors	35 donors	-0.213909	2.53282	0.211516	0.647152	0.999908
CTTNBP2NL	0.0318082	10 cells	18 donors	35 donors	-0.158176	3.68105	0.211515	0.647153	0.999908
ARV1	0.0229877	10 cells	18 donors	35 donors	-0.408663	3.39968	1.51413	0.647227	0.999908
CCDC120	0.00923941	10 cells	18 donors	35 donors	-0.145089	2.46202	0.211365	0.647269	0.999908
DYNLRB1	0.0647991	10 cells	18 donors	35 donors	-0.0925475	4.7676	0.211301	0.647319	0.999908
ZSCAN12	0.0187006	10 cells	18 donors	35 donors	-0.160249	3.23788	0.211293	0.647325	0.999908
SUMO2	0.107029	10 cells	18 donors	35 donors	0.0933675	5.5955	0.21118	0.647413	0.999908
PPWD1	0.193929	10 cells	18 donors	35 donors	-0.110482	6.50634	0.488167	0.647452	0.999908
AC007376.2	0.00586395	10 cells	18 donors	35 donors	0.190317	1.94606	0.211048	0.647515	0.999908
ZNF548	0.032572	10 cells	18 donors	35 donors	-0.107235	4.07649	0.21101	0.647545	0.999908
PAK5	0.00768719	10 cells	18 donors	35 donors	-0.214064	2.1728	0.210971	0.647575	0.999908
RNF41	0.0321039	10 cells	18 donors	35 donors	-0.179157	3.93865	0.509182	0.647577	0.999908
GRID1	0.0133294	10 cells	18 donors	35 donors	0.213813	2.78616	0.210925	0.647611	0.999908
SLBP	0.108261	10 cells	18 donors	35 donors	-0.0970412	5.89982	0.210662	0.647815	0.999908
ADAP1	0.0153497	10 cells	18 donors	35 donors	-0.167448	3.12976	0.210447	0.647983	0.999908
RFX3	0.430902	10 cells	18 donors	35 donors	0.0849851	8.3185	0.210404	0.648016	0.999908
TUFT1	0.00524799	10 cells	18 donors	35 donors	-0.233696	1.96862	0.210311	0.648089	0.999908
RBM17	0.14751	10 cells	18 donors	35 donors	-0.0715847	6.25975	0.21018	0.64819	0.999908
CRTC3-AS1	0.0198339	10 cells	18 donors	35 donors	-0.143023	3.57031	0.21016	0.648207	0.999908
CSNK1G3	0.272575	10 cells	18 donors	35 donors	-0.0950536	7.23304	0.210113	0.648243	0.999908
LMX1B	0.00603642	10 cells	18 donors	35 donors	-0.190329	2.06247	0.210077	0.648271	0.999908
Z99774.1	0.00561756	10 cells	18 donors	35 donors	0.185103	2.00531	0.209951	0.648369	0.999908
POU2F1	0.30936	10 cells	18 donors	35 donors	-0.0675275	7.68504	0.209879	0.648425	0.999908
AC020978.6	0.00620888	10 cells	18 donors	35 donors	-0.387571	2.10075	1.05213	0.648457	0.999908
ABCG2	0.019218	10 cells	18 donors	35 donors	0.163744	3.49549	0.20979	0.648495	0.999908
SCAI	0.252815	10 cells	18 donors	35 donors	-0.0793336	7.23777	0.209563	0.648672	0.999908
PHF20L1	0.310666	10 cells	18 donors	35 donors	-0.077888	7.45722	0.209533	0.648696	0.999908
SLC7A10	0.00517407	10 cells	18 donors	35 donors	-0.209495	2.00248	0.209425	0.64878	0.999908
CDCA8	0.00401606	10 cells	18 donors	35 donors	-0.202344	1.78092	0.209418	0.648785	0.999908
PPP4R4	0.0182078	10 cells	18 donors	35 donors	0.206427	3.27766	0.209372	0.648821	0.999908
TAP2	0.0472811	10 cells	18 donors	35 donors	-0.107778	4.58706	0.269404	0.648854	0.999908
FYB1	0.679651	10 cells	18 donors	35 donors	-0.0584449	9.78907	0.209268	0.648902	0.999908
AC093157.1	0.0572844	10 cells	18 donors	35 donors	0.106952	5.04911	0.209126	0.649013	0.999908
TRMT9B	0.0287777	10 cells	18 donors	35 donors	-0.175418	3.56562	0.209031	0.649088	0.999908
ACER3	0.145933	10 cells	18 donors	35 donors	0.090219	6.21722	0.208962	0.649141	0.999908
IGHGP	0.0185774	10 cells	18 donors	35 donors	0.249352	3.10378	0.208953	0.649148	0.999908
SRC	0.0124917	10 cells	18 donors	35 donors	-0.183581	2.69099	0.212455	0.649211	0.999908
SFI1	0.342499	10 cells	18 donors	35 donors	-0.0631603	7.84633	0.20884	0.649237	0.999908
GOLGA8A	0.247222	10 cells	18 donors	35 donors	0.0900402	7.40808	0.208816	0.649255	0.999908
NQO1	0.00955971	10 cells	18 donors	35 donors	0.183981	2.19974	0.20879	0.649276	0.999908
BRI3BP	0.040407	10 cells	18 donors	35 donors	0.104778	4.32178	0.208755	0.649304	0.999908
SLCO3A1	0.391283	10 cells	18 donors	35 donors	0.0759125	8.7122	0.208729	0.649324	0.999908
MGLL	0.0182817	10 cells	18 donors	35 donors	-0.176839	3.02194	0.208691	0.649353	0.999908
ARFGEF1	0.507527	10 cells	18 donors	35 donors	-0.0659438	8.5749	0.208664	0.649374	0.999908
PHF21A	0.470619	10 cells	18 donors	35 donors	-0.0711143	8.4529	0.208567	0.649451	0.999908
CLUH	0.0309459	10 cells	18 donors	35 donors	0.121535	4.16529	0.208528	0.649481	0.999908
GRAP2	0.477148	10 cells	18 donors	35 donors	-0.0641539	8.92925	0.208525	0.649483	0.999908
SLC2A4RG	0.0586395	10 cells	18 donors	35 donors	-0.114245	5.13716	0.208506	0.649498	0.999908
SNHG20	0.01397	10 cells	18 donors	35 donors	-0.144825	3.0149	0.208386	0.649592	0.999908
OVOL2	0.0185035	10 cells	18 donors	35 donors	-0.151606	3.14153	0.208377	0.649599	0.999908
SLC16A7	0.350703	10 cells	18 donors	35 donors	-0.0904177	7.97027	0.208367	0.649607	0.999908
AC240274.1	0.00965826	10 cells	18 donors	35 donors	0.184771	2.56452	0.208194	0.649743	0.999908
INPP1	0.0269052	10 cells	18 donors	35 donors	-0.137445	3.6186	0.208152	0.649775	0.999908
GOLGB1	0.307857	10 cells	18 donors	35 donors	0.0860215	7.83233	0.20814	0.649785	0.999908
MFAP3	0.0487595	10 cells	18 donors	35 donors	-0.118144	4.37662	0.208103	0.649814	0.999908
AC007347.1	0.00495232	10 cells	18 donors	35 donors	-0.186384	1.97541	0.208102	0.649815	0.999908
USP11	0.0866534	10 cells	18 donors	35 donors	-0.0913899	5.3604	0.208089	0.649825	0.999908
TMEM126A	0.013083	10 cells	18 donors	35 donors	0.157313	2.82094	0.208036	0.649867	0.999908
HELQ	0.10358	10 cells	18 donors	35 donors	0.0864385	5.86781	0.208022	0.649878	0.999908
ORAI3	0.00716978	10 cells	18 donors	35 donors	-0.18708	2.17246	0.207964	0.649923	0.999908
FMR1-IT1	0.00433636	10 cells	18 donors	35 donors	-0.196391	1.86251	0.207851	0.650011	0.999908
RXRB	0.0430433	10 cells	18 donors	35 donors	-0.118196	4.5345	0.207802	0.65005	0.999908
RNF10	0.195284	10 cells	18 donors	35 donors	-0.0599183	6.71136	0.207758	0.650084	0.999908
AC114760.2	0.0590583	10 cells	18 donors	35 donors	-0.196066	4.85673	0.207628	0.650186	0.999908
PSMC1	0.0569148	10 cells	18 donors	35 donors	-0.109597	4.81976	0.207627	0.650187	0.999908
FOSL2	0.198216	10 cells	18 donors	35 donors	0.113032	6.41865	0.207557	0.650242	0.999908
EGFL8	0.00413926	10 cells	18 donors	35 donors	-0.466007	1.95589	0.894637	0.650349	0.999908
MLH1	0.100155	10 cells	18 donors	35 donors	-0.083976	5.62561	0.207306	0.650439	0.999908
IL7R	0.396876	10 cells	18 donors	35 donors	0.102832	10.0044	0.207289	0.650452	0.999908
STAG2	0.51275	10 cells	18 donors	35 donors	-0.0775693	8.59479	0.207157	0.650556	0.999908
PTPA	0.0454825	10 cells	18 donors	35 donors	-0.227057	4.25511	0.750316	0.650577	0.999908
AC074386.1	0.00591322	10 cells	18 donors	35 donors	-0.192559	2.05421	0.207043	0.650646	0.999908
CYB561A3	0.0229137	10 cells	18 donors	35 donors	-0.123093	3.55708	0.207028	0.650658	0.999908
YEATS4	0.0305024	10 cells	18 donors	35 donors	-0.133769	3.98775	0.20701	0.650672	0.999908
CINP	0.0270776	10 cells	18 donors	35 donors	0.123079	3.60899	0.206961	0.65071	0.999908
CTTNBP2	0.0248355	10 cells	18 donors	35 donors	0.165006	3.384	0.206947	0.650721	0.999908
GTF3C1	0.117279	10 cells	18 donors	35 donors	-0.165675	5.70211	0.983028	0.650729	0.999908
RTCB	0.0655875	10 cells	18 donors	35 donors	-0.0921819	4.86898	0.206872	0.650781	0.999908
XYLT2	0.0435361	10 cells	18 donors	35 donors	-0.0961674	4.42459	0.206775	0.650857	0.999908
TSNAX-DISC1	0.0120236	10 cells	18 donors	35 donors	-0.146701	2.92234	0.206722	0.650898	0.999908
MAT2B	0.0900288	10 cells	18 donors	35 donors	-0.0967674	5.34099	0.206686	0.650927	0.999908
KIAA1147	0.143272	10 cells	18 donors	35 donors	-0.080538	6.1987	0.206667	0.650942	0.999908
DAPK3	0.0351344	10 cells	18 donors	35 donors	-0.113898	3.96521	0.206625	0.650975	0.999908
SYT11	0.0391012	10 cells	18 donors	35 donors	0.125711	4.16988	0.206526	0.651053	0.999908
FCHO1	0.0653658	10 cells	18 donors	35 donors	0.154063	5.27884	0.638536	0.651083	0.999908
AC019257.8	0.00480449	10 cells	18 donors	35 donors	-0.212701	2.03312	0.206466	0.6511	0.999908
SEL1L2	0.00827851	10 cells	18 donors	35 donors	-0.332437	2.40107	0.637013	0.65119	0.999908
ACSM1	0.00379432	10 cells	18 donors	35 donors	-0.167619	1.9352	0.20632	0.651215	0.999908
LINC01504	0.0127134	10 cells	18 donors	35 donors	0.169637	2.96173	0.206149	0.65135	0.999908
MAFF	0.0257964	10 cells	18 donors	35 donors	-0.152253	3.55128	0.206048	0.65143	0.999908
FANK1	0.0111366	10 cells	18 donors	35 donors	-0.179837	2.6285	0.205877	0.651565	0.999908
PAN2	0.0467145	10 cells	18 donors	35 donors	0.177582	4.59345	0.548737	0.651687	0.999908
COX20	0.0660803	10 cells	18 donors	35 donors	-0.0979074	4.8097	0.205609	0.651776	0.999908
AP001347.1	0.0329909	10 cells	18 donors	35 donors	-0.12176	4.56994	0.205411	0.651932	0.999908
AL035071.1	0.0167788	10 cells	18 donors	35 donors	0.211934	3.24551	0.352298	0.651959	0.999908
TSFM	0.0183803	10 cells	18 donors	35 donors	-0.143813	3.32582	0.205333	0.651994	0.999908
RIMKLA	0.00480449	10 cells	18 donors	35 donors	0.216279	1.93733	0.205285	0.652032	0.999908
FBXW9	0.00480449	10 cells	18 donors	35 donors	0.160859	1.8753	0.205229	0.652076	0.999908
USP31	0.0534654	10 cells	18 donors	35 donors	-0.219038	4.80167	0.819124	0.652104	0.999908
PA2G4	0.0707616	10 cells	18 donors	35 donors	-0.109265	5.27384	0.205091	0.652185	0.999908
PEX6	0.0539828	10 cells	18 donors	35 donors	-0.111371	4.86747	0.205062	0.652208	0.999908
PREX2	0.0361692	10 cells	18 donors	35 donors	-0.194865	3.59924	0.205022	0.65224	0.999908
WDR44	0.241949	10 cells	18 donors	35 donors	-0.0642677	7.18141	0.204867	0.652363	0.999908
AGFG2	0.0745313	10 cells	18 donors	35 donors	0.0917217	5.49455	0.204624	0.652555	0.999908
RILPL1	0.0612511	10 cells	18 donors	35 donors	-0.0994969	4.89366	0.204566	0.652601	0.999908
STX5	0.140341	10 cells	18 donors	35 donors	-0.071354	6.23026	0.204546	0.652617	0.999908
AC011306.1	0.00470594	10 cells	18 donors	35 donors	-0.309929	2.21707	0.204449	0.652693	0.999908
AC024075.3	0.00640599	10 cells	18 donors	35 donors	-0.174675	2.27397	0.204359	0.652765	0.999908
DDX19A	0.0437332	10 cells	18 donors	35 donors	0.123704	4.36897	0.204343	0.652778	0.999908
ACOT9	0.0868012	10 cells	18 donors	35 donors	-0.0948055	5.31284	0.204317	0.652798	0.999908
TMEM173	0.0513465	10 cells	18 donors	35 donors	-0.119822	4.79825	0.204301	0.652811	0.999908
TAOK1	0.455688	10 cells	18 donors	35 donors	-0.0606951	8.33518	0.204196	0.652894	0.999908
HIST1H1B	0.0178136	10 cells	18 donors	35 donors	0.181148	3.36908	0.204162	0.652921	0.999908
AMT	0.00482913	10 cells	18 donors	35 donors	-0.184339	1.88509	0.20407	0.652994	0.999908
AC020978.7	0.00734225	10 cells	18 donors	35 donors	0.134853	2.41187	0.203955	0.653085	0.999908
AC118553.2	0.00995393	10 cells	18 donors	35 donors	-0.15889	2.6691	0.209651	0.653093	0.999908
MAD2L1BP	0.00514943	10 cells	18 donors	35 donors	0.254092	2.00918	0.364693	0.653187	0.999908
C12orf56	0.00766255	10 cells	18 donors	35 donors	0.210545	2.56998	0.20373	0.653263	0.999908
PDIA4	0.0590583	10 cells	18 donors	35 donors	-0.451735	4.45175	4.03882	0.653345	0.999908
FAM186A	0.00544509	10 cells	18 donors	35 donors	-0.23776	2.13719	0.253532	0.653468	0.999908
NPIPB2	0.0144628	10 cells	18 donors	35 donors	0.1583	3.29852	0.203379	0.653542	0.999908
SMAD4	0.146131	10 cells	18 donors	35 donors	-0.0822842	6.01807	0.203368	0.653551	0.999908
TOP2B	0.385222	10 cells	18 donors	35 donors	0.067243	7.84978	0.203324	0.653586	0.999908
GRWD1	0.0163353	10 cells	18 donors	35 donors	-0.294797	3.11973	0.830904	0.653593	0.999908
AC093895.1	0.00524799	10 cells	18 donors	35 donors	-0.247197	1.99325	0.203296	0.653609	0.999908
FASTKD1	0.0965334	10 cells	18 donors	35 donors	0.0864562	5.59096	0.203214	0.653674	0.999908
MAX	0.253332	10 cells	18 donors	35 donors	-0.0729383	7.09345	0.203178	0.653702	0.999908
FBXW7	0.557789	10 cells	18 donors	35 donors	-0.0678424	9.11009	0.203169	0.65371	0.999908
P4HA1	0.1789	10 cells	18 donors	35 donors	-0.0788565	6.50703	0.202989	0.653853	0.999908
SIGIRR	0.163747	10 cells	18 donors	35 donors	-0.0911128	6.84172	0.20298	0.65386	0.999908
CMTM4	0.0257472	10 cells	18 donors	35 donors	0.121569	3.68144	0.202937	0.653894	0.999908
KMT2E-AS1	0.0203513	10 cells	18 donors	35 donors	0.127136	3.51352	0.202897	0.653926	0.999908
SPRY1	0.0234558	10 cells	18 donors	35 donors	-0.150451	3.30057	0.202727	0.654061	0.999908
BAZ1B	0.311479	10 cells	18 donors	35 donors	0.0718943	7.82251	0.202509	0.654235	0.999908
MAP3K12	0.0299357	10 cells	18 donors	35 donors	-0.311917	3.82816	1.13662	0.654252	0.999908
EIF2S1	0.0717964	10 cells	18 donors	35 donors	0.105169	5.0247	0.202426	0.654301	0.999908
VWDE	0.0190455	10 cells	18 donors	35 donors	-0.210477	3.77279	0.202426	0.654301	0.999908
GRIPAP1	0.154064	10 cells	18 donors	35 donors	0.0783465	6.42585	0.202322	0.654384	0.999908
NOP14-AS1	0.0277675	10 cells	18 donors	35 donors	0.123694	3.93592	0.202189	0.65449	0.999908
WASHC1	0.102915	10 cells	18 donors	35 donors	0.105941	6.16173	0.202135	0.654533	0.999908
GSDME	0.00697268	10 cells	18 donors	35 donors	-0.221952	2.06382	0.202108	0.654555	0.999908
ANKZF1	0.134871	10 cells	18 donors	35 donors	-0.0770918	6.41829	0.202105	0.654557	0.999908
KCTD17	0.0141178	10 cells	18 donors	35 donors	-0.164944	3.11477	0.202067	0.654588	0.999908
SPART	0.0970261	10 cells	18 donors	35 donors	0.0887291	5.26959	0.202034	0.654614	0.999908
JADE1	0.140587	10 cells	18 donors	35 donors	0.0776215	6.04777	0.202005	0.654637	0.999908
NDUFA9	0.0204992	10 cells	18 donors	35 donors	0.27115	3.31585	0.774697	0.654705	0.999908
CASP8	0.378397	10 cells	18 donors	35 donors	-0.0666893	8.34336	0.201797	0.654803	0.999908
JAK1	0.640895	10 cells	18 donors	35 donors	-0.0637587	9.25219	0.201773	0.654822	0.999908
P2RY14	0.0267573	10 cells	18 donors	35 donors	0.173744	4.09238	0.201738	0.65485	0.999908
LINC01322	0.0173208	10 cells	18 donors	35 donors	-0.199499	3.29268	0.201726	0.65486	0.999908
YY1AP1	0.176263	10 cells	18 donors	35 donors	0.0679478	6.47635	0.201701	0.65488	0.999908
FBXO21	0.140316	10 cells	18 donors	35 donors	-0.0743798	6.17979	0.201278	0.655218	0.999908
COPS7A	0.0232094	10 cells	18 donors	35 donors	0.142048	3.35696	0.201174	0.655301	0.999908
LPAR2	0.0512972	10 cells	18 donors	35 donors	-0.11942	5.10325	0.20116	0.655312	0.999908
PITPNC1	0.87836	10 cells	18 donors	35 donors	-0.0832045	11.0928	0.201057	0.655395	0.999908
SYNJ1	0.17752	10 cells	18 donors	35 donors	-0.0785003	6.49745	0.200996	0.655444	0.999908
FZR1	0.0470101	10 cells	18 donors	35 donors	0.0953849	4.52219	0.200991	0.655447	0.999908
DIABLO.1	0.0105206	10 cells	18 donors	35 donors	0.131433	2.66774	0.200923	0.655502	0.999908
AL157911.1	0.00778574	10 cells	18 donors	35 donors	0.25147	2.69589	0.403702	0.655532	0.999908
SLC35D1	0.115801	10 cells	18 donors	35 donors	-0.0732002	6.01429	0.20081	0.655592	0.999908
AC068896.1	0.00694804	10 cells	18 donors	35 donors	-0.450824	2.20598	1.36884	0.655604	0.999908
DOCK1	0.0775618	10 cells	18 donors	35 donors	-0.15602	4.81927	0.200623	0.655742	0.999908
FBXW8	0.140858	10 cells	18 donors	35 donors	0.0854603	6.23519	0.200485	0.655853	0.999908
ACSS1	0.129253	10 cells	18 donors	35 donors	0.0795121	5.86893	0.200296	0.656004	0.999908
REX1BD	0.0598221	10 cells	18 donors	35 donors	0.104072	4.83827	0.200289	0.65601	0.999908
C1QB	0.0562495	10 cells	18 donors	35 donors	-0.190623	3.38414	0.2001	0.656162	0.999908
PDLIM2	0.0432651	10 cells	18 donors	35 donors	-0.112541	4.55498	0.199846	0.656366	0.999908
SEC24D	0.156158	10 cells	18 donors	35 donors	-0.0825803	6.32575	0.199828	0.65638	0.999908
PFDN5	0.184123	10 cells	18 donors	35 donors	0.112789	6.59974	0.19982	0.656387	0.999908
MVD	0.0899796	10 cells	18 donors	35 donors	-0.102834	5.59972	0.199733	0.656457	0.999908
DDX18	0.122798	10 cells	18 donors	35 donors	0.0784607	6.06521	0.199709	0.656475	0.999908
AC015813.2	0.0700471	10 cells	18 donors	35 donors	-0.0936663	4.90233	0.199692	0.656489	0.999908
USP30	0.0383374	10 cells	18 donors	35 donors	0.10695	4.11778	0.199658	0.656516	0.999908
CD86	0.0123685	10 cells	18 donors	35 donors	-0.26281	2.26855	0.363757	0.656555	0.999908
AC020663.3	0.00460739	10 cells	18 donors	35 donors	-0.157595	2.01779	0.199501	0.656643	0.999908
ZYG11B	0.112277	10 cells	18 donors	35 donors	0.0807518	5.81458	0.199499	0.656644	0.999908
NMNAT2	0.0124178	10 cells	18 donors	35 donors	-0.218545	2.73237	0.199436	0.656695	0.999908
LEMD3	0.245005	10 cells	18 donors	35 donors	-0.0847359	7.06301	0.199353	0.656762	0.999908
SLC35B3	0.0631237	10 cells	18 donors	35 donors	-0.0983504	4.85586	0.199184	0.656898	0.999908
SMYD3	0.66068	10 cells	18 donors	35 donors	-0.0653136	10.0506	0.199163	0.656915	0.999908
MGAM	0.0110627	10 cells	18 donors	35 donors	-0.182122	2.98841	0.199137	0.656935	0.999908
METTL17	0.0617932	10 cells	18 donors	35 donors	-0.0921869	4.9607	0.199125	0.656946	0.999908
CNNM4	0.0528987	10 cells	18 donors	35 donors	-0.119232	4.8144	0.19901	0.657038	0.999908
STX10	0.0204499	10 cells	18 donors	35 donors	0.148397	3.46483	0.198999	0.657046	0.999908
IMPAD1	0.0690369	10 cells	18 donors	35 donors	-0.104678	4.7462	0.198988	0.657056	0.999908
SCARNA9	0.0104713	10 cells	18 donors	35 donors	-0.182591	2.20176	0.198858	0.65716	0.999908
AC040977.1	0.004361	10 cells	18 donors	35 donors	0.214718	1.99407	0.198563	0.657398	0.999908
SLC2A11	0.0192673	10 cells	18 donors	35 donors	-0.190675	3.31917	0.40229	0.657406	0.999908
GPR135	0.025624	10 cells	18 donors	35 donors	-0.146015	3.69427	0.198525	0.657428	0.999908
MIR181A1HG	0.0936507	10 cells	18 donors	35 donors	-0.135442	5.57965	0.198465	0.657477	0.999908
ZNF490	0.0497943	10 cells	18 donors	35 donors	0.109004	4.65891	0.198368	0.657555	0.999908
CYSLTR1	0.0622367	10 cells	18 donors	35 donors	0.128325	6.06146	0.198301	0.657609	0.999908
C3orf70	0.008722	10 cells	18 donors	35 donors	0.214742	2.23105	0.198254	0.657647	0.999908
SPIN1	0.162121	10 cells	18 donors	35 donors	-0.0836882	6.1674	0.198096	0.657775	0.999908
CRIP2	0.0253529	10 cells	18 donors	35 donors	-0.16797	3.42039	0.197943	0.657899	0.999908
NUP107	0.144578	10 cells	18 donors	35 donors	0.0701932	6.42184	0.197905	0.657929	0.999908
SP3	0.258901	10 cells	18 donors	35 donors	-0.0712353	7.21084	0.197833	0.657988	0.999908
TNRC6B	0.833765	10 cells	18 donors	35 donors	0.0552981	10.5219	0.197768	0.65804	0.999908
CNTNAP1	0.00588859	10 cells	18 donors	35 donors	-0.171801	1.82542	0.197706	0.65809	0.999908
AL391684.1	0.0136497	10 cells	18 donors	35 donors	0.165992	2.87217	0.261429	0.658131	0.999908
SMG1	0.516643	10 cells	18 donors	35 donors	-0.0607886	8.62507	0.197639	0.658144	0.999908
DHCR24	0.0163353	10 cells	18 donors	35 donors	-0.191934	2.69579	0.1976	0.658175	0.999908
CARMIL2	0.0241457	10 cells	18 donors	35 donors	0.137799	4.03108	0.197581	0.658191	0.999908
KRT10	0.0287038	10 cells	18 donors	35 donors	0.162381	3.62696	0.197503	0.658254	0.999908
WDR13	0.0426245	10 cells	18 donors	35 donors	-0.156193	4.3668	0.197446	0.6583	0.999908
SNRNP200	0.229285	10 cells	18 donors	35 donors	0.0728199	7.05241	0.197417	0.658323	0.999908
RPF2	0.0366127	10 cells	18 donors	35 donors	0.113803	4.25828	0.19735	0.658378	0.999908
POLG2	0.108606	10 cells	18 donors	35 donors	0.0794702	5.97879	0.197318	0.658403	0.999908
UNC45A	0.0473058	10 cells	18 donors	35 donors	0.0846824	4.48872	0.197313	0.658408	0.999908
APOD	0.0491537	10 cells	18 donors	35 donors	0.203633	3.88768	0.197283	0.658432	0.999908
SUMO4	0.021805	10 cells	18 donors	35 donors	-0.129547	3.36909	0.197222	0.658482	0.999908
MAP3K5	0.57442	10 cells	18 donors	35 donors	-0.0734077	9.04813	0.197196	0.658503	0.999908
ABCF1	0.0813315	10 cells	18 donors	35 donors	-0.134283	5.54524	0.399193	0.658604	0.999908
JAML	0.157661	10 cells	18 donors	35 donors	-0.104055	6.71682	0.1967	0.658905	0.999908
VAMP7	0.0757632	10 cells	18 donors	35 donors	-0.238223	5.14607	1.5935	0.658958	0.999908
ADNP-AS1	0.00675093	10 cells	18 donors	35 donors	-0.146601	2.20702	0.196548	0.659027	0.999908
PYCR2	0.0217311	10 cells	18 donors	35 donors	0.145286	3.32257	0.196422	0.65913	0.999908
FAM177A1	0.161751	10 cells	18 donors	35 donors	0.092585	6.46041	0.196334	0.659201	0.999908
DCAF5	0.293936	10 cells	18 donors	35 donors	-0.068606	7.38011	0.19631	0.659221	0.999908
CACNB4	0.0308227	10 cells	18 donors	35 donors	-0.140749	3.70373	0.196275	0.659249	0.999908
AC117383.1	0.00687412	10 cells	18 donors	35 donors	-0.167849	2.42559	0.196159	0.659344	0.999908
GPR63	0.00586395	10 cells	18 donors	35 donors	-0.229361	2.14305	0.196145	0.659355	0.999908
MOB1A	0.135339	10 cells	18 donors	35 donors	-0.0847415	5.82385	0.196131	0.659366	0.999908
ZNF14	0.0951536	10 cells	18 donors	35 donors	-0.082436	5.90492	0.196087	0.659402	0.999908
PLEC	0.110799	10 cells	18 donors	35 donors	-0.0935907	6.1021	0.195961	0.659505	0.999908
SMCO4	0.0176411	10 cells	18 donors	35 donors	-0.328116	3.05563	0.869311	0.659589	0.999908
ZNF589	0.0794343	10 cells	18 donors	35 donors	-0.101206	5.38392	0.195755	0.659672	0.999908
EBAG9	0.0468377	10 cells	18 donors	35 donors	-0.102068	4.55298	0.195689	0.659726	0.999908
MPP3	0.00675093	10 cells	18 donors	35 donors	0.166112	2.14918	0.195678	0.659735	0.999908
CACNA1A	0.0431173	10 cells	18 donors	35 donors	-0.159432	4.38009	0.195557	0.659833	0.999908
AC027097.1	0.0284081	10 cells	18 donors	35 donors	0.159749	3.71181	0.328931	0.659844	0.999908
AKT3	0.62148	10 cells	18 donors	35 donors	-0.0734737	9.80293	0.195321	0.660025	0.999908
B4GALT6	0.0406288	10 cells	18 donors	35 donors	0.13065	4.22257	0.195255	0.660079	0.999908
LAMTOR1	0.0445216	10 cells	18 donors	35 donors	-0.124462	3.9609	0.195151	0.660164	0.999908
MEST	0.0170005	10 cells	18 donors	35 donors	-0.178274	2.57209	0.195106	0.6602	0.999908
IKZF4	0.0161135	10 cells	18 donors	35 donors	-0.126246	3.15092	0.195086	0.660217	0.999908
ATRX	0.649863	10 cells	18 donors	35 donors	-0.0529643	9.3715	0.195038	0.660256	0.999908
ZNF773	0.013354	10 cells	18 donors	35 donors	0.197079	2.90646	0.337495	0.660273	0.999908
EDA	0.0536132	10 cells	18 donors	35 donors	0.147633	5.82044	0.19498	0.660303	0.999908
GLE1	0.0902259	10 cells	18 donors	35 donors	0.078708	5.58684	0.194879	0.660385	0.999908
LINC01182	0.00428709	10 cells	18 donors	35 donors	0.330815	1.84129	0.54546	0.660458	0.999908
CAPN10	0.0386331	10 cells	18 donors	35 donors	-0.127087	4.17558	0.248353	0.660828	0.999908
IRAK1	0.0448419	10 cells	18 donors	35 donors	0.118804	4.31242	0.194253	0.660897	0.999908
AC131212.2	0.0209673	10 cells	18 donors	35 donors	0.112631	3.53589	0.194142	0.660987	0.999908
FAM189B	0.00874664	10 cells	18 donors	35 donors	-0.312594	2.18691	0.654478	0.661113	0.999908
RAB27A	0.453002	10 cells	18 donors	35 donors	-0.0710073	8.31016	0.193983	0.661117	0.999908
POLR3A	0.0809619	10 cells	18 donors	35 donors	-0.137187	5.33233	0.463738	0.661149	0.999908
YAF2	0.263286	10 cells	18 donors	35 donors	-0.0661285	7.61136	0.19389	0.661193	0.999908
TRUB1	0.0421071	10 cells	18 donors	35 donors	0.133463	4.38093	0.273463	0.66123	0.999908
ASAP1	0.462414	10 cells	18 donors	35 donors	-0.0750089	8.40488	0.193741	0.661315	0.999908
AC097103.2	0.0516914	10 cells	18 donors	35 donors	0.115583	4.59417	0.193545	0.661475	0.999908
DGUOK	0.104048	10 cells	18 donors	35 donors	0.0864843	5.67113	0.193514	0.661501	0.999908
MIATNB	0.226723	10 cells	18 donors	35 donors	-0.0802869	7.16205	0.193466	0.66154	0.999908
ADGRL1	0.0391258	10 cells	18 donors	35 donors	-0.238057	4.22191	0.777871	0.661634	0.999908
AGTRAP	0.0439796	10 cells	18 donors	35 donors	-0.116611	4.50515	0.19327	0.661701	0.999908
CCT4	0.132604	10 cells	18 donors	35 donors	-0.094037	5.97893	0.193175	0.661778	0.999908
MEF2D	0.158056	10 cells	18 donors	35 donors	-0.0839701	6.19072	0.192998	0.661924	0.999908
IFITM3	0.149038	10 cells	18 donors	35 donors	-0.198678	5.06128	0.192923	0.661985	0.999908
SELPLG	0.0933304	10 cells	18 donors	35 donors	-0.0999504	5.58083	0.192867	0.662031	0.999908
HTRA2	0.0146845	10 cells	18 donors	35 donors	-0.128647	3.0393	0.192845	0.662049	0.999908
AHCYL1	0.102939	10 cells	18 donors	35 donors	-0.12736	5.43333	0.362614	0.66224	0.999908
AC023421.2	0.0127873	10 cells	18 donors	35 donors	-0.154409	3.14691	0.192569	0.662276	0.999908
ZMYM4-AS1	0.00591322	10 cells	18 donors	35 donors	0.198837	1.77797	0.192443	0.662379	0.999908
CD7	0.158376	10 cells	18 donors	35 donors	0.103995	6.54204	0.192434	0.662387	0.999908
AL451070.1	0.0126888	10 cells	18 donors	35 donors	-0.140137	2.57509	0.192391	0.662422	0.999908
AL162718.1	0.00576539	10 cells	18 donors	35 donors	-0.22077	2.25974	0.192346	0.662459	0.999908
HIC2	0.0119004	10 cells	18 donors	35 donors	-0.223507	2.97745	0.347331	0.662548	0.999908
DNAJC24	0.078227	10 cells	18 donors	35 donors	-0.0799876	5.47118	0.19222	0.662562	0.999908
AL049836.1	0.00687412	10 cells	18 donors	35 donors	-0.230979	2.67599	0.19221	0.66257	0.999908
LINC00957	0.00591322	10 cells	18 donors	35 donors	-0.164601	2.29843	0.19216	0.662612	0.999908
ILF3	0.221721	10 cells	18 donors	35 donors	-0.0675492	7.12486	0.192101	0.66266	0.999908
HSBP1L1	0.0229384	10 cells	18 donors	35 donors	-0.134355	3.54158	0.192066	0.662689	0.999908
PDZD2	0.0949565	10 cells	18 donors	35 donors	0.138173	5.44397	0.191974	0.662765	0.999908
MYNN	0.0411462	10 cells	18 donors	35 donors	-0.105942	4.17322	0.191916	0.662812	0.999908
PLCB2	0.0800995	10 cells	18 donors	35 donors	0.102285	5.51269	0.191898	0.662828	0.999908
RARRES3	0.082588	10 cells	18 donors	35 donors	-0.125497	5.3283	0.191879	0.662843	0.999908
SMN2	0.0088452	10 cells	18 donors	35 donors	-0.16407	2.48095	0.191768	0.662935	0.999908
AP006621.3	0.0553379	10 cells	18 donors	35 donors	0.0988978	4.93182	0.191725	0.66297	0.999908
RTN3	0.153916	10 cells	18 donors	35 donors	0.149331	6.46772	0.852838	0.66299	0.999908
GLA	0.00928869	10 cells	18 donors	35 donors	0.18542	2.50713	0.191697	0.662993	0.999908
AL137003.2	0.0277429	10 cells	18 donors	35 donors	-0.133815	3.62678	0.191665	0.663019	0.999908
KLHL32	0.035504	10 cells	18 donors	35 donors	-0.116337	4.57696	0.191623	0.663054	0.999908
LINC00909	0.0202282	10 cells	18 donors	35 donors	0.131183	3.41242	0.191603	0.663071	0.999908
AC012184.3	0.0128613	10 cells	18 donors	35 donors	-0.141185	2.85538	0.191548	0.663116	0.999908
AC009061.2	0.0860867	10 cells	18 donors	35 donors	0.0841305	5.65417	0.191527	0.663133	0.999908
CAV1	0.0112351	10 cells	18 donors	35 donors	-0.181274	2.45352	0.191502	0.663153	0.999908
AC026470.2	0.0109148	10 cells	18 donors	35 donors	0.214604	2.53667	0.281435	0.663158	0.999908
LRRC8C-DT	0.0260675	10 cells	18 donors	35 donors	-0.137929	3.75461	0.191425	0.663217	0.999908
CPEB1-AS1	0.00463203	10 cells	18 donors	35 donors	-0.452821	2.06661	1.06262	0.663278	0.999908
PAX8	0.00381896	10 cells	18 donors	35 donors	-0.214306	1.76894	0.191317	0.663306	0.999908
F8	0.0244906	10 cells	18 donors	35 donors	0.134198	3.56186	0.191014	0.663556	0.999908
HIST1H2AG	0.013699	10 cells	18 donors	35 donors	0.532334	3.00314	2.28793	0.663587	0.999908
TMEM250	0.0170005	10 cells	18 donors	35 donors	0.14747	3.08733	0.190873	0.663672	0.999908
GNPDA1	0.0259443	10 cells	18 donors	35 donors	-0.139246	3.49292	0.190841	0.663699	0.999908
NOL6	0.0111858	10 cells	18 donors	35 donors	-0.1491	2.76677	0.190739	0.663783	0.999908
NANP	0.00433636	10 cells	18 donors	35 donors	-0.438618	1.84501	1.36708	0.664068	0.999908
RMST	0.00460739	10 cells	18 donors	35 donors	-0.394445	1.85917	0.638475	0.664123	0.999908
AC087623.3	0.00300589	10 cells	18 donors	35 donors	0.241825	1.81035	0.229943	0.664251	0.999908
KCTD12	0.0502624	10 cells	18 donors	35 donors	-0.173917	3.51393	0.190137	0.66428	0.999908
FRYL	0.577303	10 cells	18 donors	35 donors	-0.0582267	8.91446	0.190028	0.664371	0.999908
ZNF347	0.0439303	10 cells	18 donors	35 donors	0.274389	4.55401	1.19064	0.664416	0.999908
CDON	0.0143149	10 cells	18 donors	35 donors	0.169241	2.96632	0.189974	0.664416	0.999908
PTPRO	0.0177889	10 cells	18 donors	35 donors	0.196366	3.22212	0.189927	0.664455	0.999908
AC069228.1	0.00655382	10 cells	18 donors	35 donors	0.209321	2.0359	0.189854	0.664515	0.999908
RPP30	0.0523074	10 cells	18 donors	35 donors	-0.0921282	4.43936	0.189781	0.664575	0.999908
BORCS7-ASMT	0.0152266	10 cells	18 donors	35 donors	-0.167707	3.03453	0.189613	0.664715	0.999908
MRPS23	0.0234558	10 cells	18 donors	35 donors	-0.235922	3.45226	0.700072	0.664769	0.999908
AJ003147.3	0.00539582	10 cells	18 donors	35 donors	0.166134	1.96789	0.189416	0.664878	0.999908
KHNYN	0.0600931	10 cells	18 donors	35 donors	-0.100515	4.75406	0.189304	0.664971	0.999908
DHX37	0.0425506	10 cells	18 donors	35 donors	-0.106913	4.65367	0.18928	0.664991	0.999908
HTATIP2	0.0205731	10 cells	18 donors	35 donors	-0.192045	3.40523	0.377791	0.664999	0.999908
PPIB	0.0825141	10 cells	18 donors	35 donors	-0.113861	5.02843	0.189259	0.665008	0.999908
ZNF404	0.00766255	10 cells	18 donors	35 donors	-0.294805	2.18509	0.446309	0.665258	0.999908
POLR2B	0.246532	10 cells	18 donors	35 donors	-0.156285	7.10088	1.19108	0.665288	0.999908
LURAP1	0.00761328	10 cells	18 donors	35 donors	-0.169294	2.14461	0.18891	0.665298	0.999908
SBSPON	0.00477986	10 cells	18 donors	35 donors	0.299215	1.99713	0.441282	0.665331	0.999908
BLOC1S4	0.0105699	10 cells	18 donors	35 donors	0.258055	2.52287	0.478872	0.665373	0.999908
RAB40C	0.0697514	10 cells	18 donors	35 donors	0.0987067	5.34304	0.1888	0.66539	0.999908
MAP4K5	0.292729	10 cells	18 donors	35 donors	0.0740695	7.34997	0.188775	0.665411	0.999908
MTR	0.317097	10 cells	18 donors	35 donors	-0.0707502	7.61748	0.188699	0.665473	0.999908
ADAMTS10	0.03952	10 cells	18 donors	35 donors	-0.113864	4.24361	0.188509	0.665632	0.999908
CNN2	0.100574	10 cells	18 donors	35 donors	-0.0964263	5.58377	0.188473	0.665662	0.999908
NCAPH	0.0199325	10 cells	18 donors	35 donors	-0.142766	3.47124	0.188289	0.665815	0.999908
PDZRN3	0.054648	10 cells	18 donors	35 donors	-0.166397	4.68361	0.188109	0.665965	0.999908
NOS1	0.0137975	10 cells	18 donors	35 donors	-0.211688	3.07373	0.187978	0.666073	0.999908
MAP1LC3B	0.074753	10 cells	18 donors	35 donors	-0.0914086	5.02559	0.187881	0.666155	0.999908
LINC01099	0.00487841	10 cells	18 donors	35 donors	-0.196355	1.93791	0.187878	0.666157	0.999908
ATF7	0.0227413	10 cells	18 donors	35 donors	-0.252619	3.31777	0.614644	0.66616	0.999908
TRAIP	0.00344938	10 cells	18 donors	35 donors	-0.201689	1.77748	0.187862	0.66617	0.999908
MORC2	0.0560524	10 cells	18 donors	35 donors	-0.0922919	4.90228	0.187783	0.666236	0.999908
NGRN	0.0142164	10 cells	18 donors	35 donors	0.130143	2.85351	0.187729	0.666281	0.999908
CSNK1E	0.0810604	10 cells	18 donors	35 donors	-0.083771	5.15219	0.187693	0.666311	0.999908
MCCC1	0.147732	10 cells	18 donors	35 donors	0.0715337	6.24286	0.187678	0.666324	0.999908
AC007382.1	0.00497696	10 cells	18 donors	35 donors	-0.18959	1.91156	0.18762	0.666372	0.999908
XRCC2	0.00712051	10 cells	18 donors	35 donors	-0.418178	2.2973	1.1207	0.666378	0.999908
ZNF343	0.00734225	10 cells	18 donors	35 donors	0.442125	2.09299	1.30072	0.666437	0.999908
VIPR2	0.0230369	10 cells	18 donors	35 donors	-0.16241	3.6417	0.187487	0.666483	0.999908
TRGV9	0.0149063	10 cells	18 donors	35 donors	-0.206974	2.61472	0.18719	0.666731	0.999908
PACS2	0.116417	10 cells	18 donors	35 donors	0.0858371	6.06378	0.187143	0.66677	0.999908
WDR88	0.0105452	10 cells	18 donors	35 donors	0.169549	2.59602	0.187128	0.666783	0.999908
DYRK1A	0.617685	10 cells	18 donors	35 donors	-0.0751536	9.13006	0.187111	0.666797	0.999908
CARD19	0.0290241	10 cells	18 donors	35 donors	-0.121071	3.99909	0.187079	0.666823	0.999908
RALBP1	0.105132	10 cells	18 donors	35 donors	0.0837938	5.64215	0.187061	0.666838	0.999908
TAF4B	0.0586641	10 cells	18 donors	35 donors	-0.0926994	5.39474	0.187056	0.666843	0.999908
AL139220.2	0.0181585	10 cells	18 donors	35 donors	-0.20855	3.3886	0.187054	0.666845	0.999908
RLIM	0.0842388	10 cells	18 donors	35 donors	-0.0899673	5.1561	0.187046	0.666851	0.999908
GON4L	0.30904	10 cells	18 donors	35 donors	-0.0652085	7.63852	0.187034	0.666861	0.999908
MTO1	0.1056	10 cells	18 donors	35 donors	-0.0799415	5.94086	0.187019	0.666874	0.999908
LINC01389	0.00524799	10 cells	18 donors	35 donors	0.185604	2.22744	0.187	0.666889	0.999908
PPP1R18	0.0592308	10 cells	18 donors	35 donors	-0.122677	4.88306	0.186971	0.666914	0.999908
MCPH1-AS1	0.0341981	10 cells	18 donors	35 donors	-0.184205	4.12463	0.58793	0.666943	0.999908
JMJD6	0.0383128	10 cells	18 donors	35 donors	0.124546	4.06229	0.186918	0.666958	0.999908
SLC8A1-AS1	0.00773647	10 cells	18 donors	35 donors	-0.210112	2.4427	0.186878	0.666991	0.999908
DHRS1	0.0371301	10 cells	18 donors	35 donors	-0.121586	4.24996	0.186576	0.667244	0.999908
PLGLB1	0.00657846	10 cells	18 donors	35 donors	-0.185749	2.06687	0.186564	0.667255	0.999908
CAMLG	0.0488087	10 cells	18 donors	35 donors	-0.09711	4.40813	0.18656	0.667258	0.999908
DNTTIP1	0.0247616	10 cells	18 donors	35 donors	-0.276403	3.64975	0.974959	0.667276	0.999908
NBPF12	0.127134	10 cells	18 donors	35 donors	-0.0761479	6.12803	0.186517	0.667293	0.999908
MOV10	0.0557568	10 cells	18 donors	35 donors	-0.452799	4.8949	3.96486	0.667345	0.999908
ELMOD1	0.00638135	10 cells	18 donors	35 donors	-0.222382	2.1146	0.186346	0.667437	0.999908
ANKRD10	0.243157	10 cells	18 donors	35 donors	0.0734956	6.79008	0.186292	0.667482	0.999908
HMGXB4	0.0711804	10 cells	18 donors	35 donors	-0.103683	5.35833	0.186186	0.667571	0.999908
SLC25A20	0.088107	10 cells	18 donors	35 donors	-0.0862011	5.55596	0.186132	0.667616	0.999908
LINC01725	0.0466405	10 cells	18 donors	35 donors	0.131289	4.51077	0.186114	0.667631	0.999908
SKAP1	0.827851	10 cells	18 donors	35 donors	-0.0670151	11.0479	0.186094	0.667648	0.999908
AKAP9	0.574864	10 cells	18 donors	35 donors	-0.0612615	9.02485	0.186083	0.667658	0.999908
AL121753.2	0.00241457	10 cells	18 donors	35 donors	0.183098	1.67843	0.186052	0.667683	0.999908
FAM20C	0.0232094	10 cells	18 donors	35 donors	-0.191578	3.0828	0.185984	0.66774	0.999908
FBXW4	0.368074	10 cells	18 donors	35 donors	-0.0674348	7.86853	0.18596	0.66776	0.999908
RPL39L	0.0115554	10 cells	18 donors	35 donors	-0.462825	2.83759	1.56402	0.667762	0.999908
GPX4	0.109419	10 cells	18 donors	35 donors	0.133288	5.19906	0.185949	0.667769	0.999908
ISLR	0.0154483	10 cells	18 donors	35 donors	0.198863	2.35637	0.185947	0.667771	0.999908
AL355076.2	0.00899303	10 cells	18 donors	35 donors	-0.170323	2.63682	0.185905	0.667807	0.999908
TMBIM6	0.239338	10 cells	18 donors	35 donors	-0.0837215	6.64093	0.185881	0.667827	0.999908
MEGF6	0.0428462	10 cells	18 donors	35 donors	-0.122208	4.76579	0.185859	0.667845	0.999908
BIN3	0.077685	10 cells	18 donors	35 donors	0.141236	5.27951	0.590487	0.66788	0.999908
CTPS1	0.0436839	10 cells	18 donors	35 donors	0.0989867	4.37252	0.185816	0.667881	0.999908
CIDEB	0.00960899	10 cells	18 donors	35 donors	0.160282	2.6414	0.185779	0.667912	0.999908
ADAM32	0.00933797	10 cells	18 donors	35 donors	-0.156817	2.40035	0.185743	0.667942	0.999908
MIR3681HG	0.0201296	10 cells	18 donors	35 donors	-0.176737	3.27246	0.185678	0.667997	0.999908
AC245297.3	0.304285	10 cells	18 donors	35 donors	-0.0831925	7.3766	0.185653	0.668018	0.999908
ZMYM4	0.28418	10 cells	18 donors	35 donors	0.0530434	7.44481	0.185649	0.668021	0.999908
FNDC3A	0.415256	10 cells	18 donors	35 donors	0.0612926	8.22939	0.185628	0.668039	0.999908
ST6GALNAC5	0.0252544	10 cells	18 donors	35 donors	0.167161	3.54635	0.185576	0.668082	0.999908
KCNJ3	0.0103974	10 cells	18 donors	35 donors	0.213013	2.26016	0.18556	0.668096	0.999908
MAP3K20-AS1	0.00588859	10 cells	18 donors	35 donors	-0.19357	1.95827	0.185356	0.668267	0.999908
CLDND1	0.204967	10 cells	18 donors	35 donors	-0.100684	6.97139	0.18527	0.66834	0.999908
PTP4A3	0.0324242	10 cells	18 donors	35 donors	0.126789	3.81352	0.185204	0.668395	0.999908
ENOSF1	0.256535	10 cells	18 donors	35 donors	-0.0784161	7.27414	0.185174	0.668421	0.999908
MIR4422HG	0.0240225	10 cells	18 donors	35 donors	-0.136938	3.96415	0.185143	0.668447	0.999908
AK1	0.0298125	10 cells	18 donors	35 donors	-0.140359	4.34847	0.185034	0.668538	0.999908
PSMC6	0.126814	10 cells	18 donors	35 donors	-0.260453	5.81978	1.93139	0.66854	0.999908
KARS	0.0670904	10 cells	18 donors	35 donors	0.0905095	5.07057	0.184904	0.668647	0.999908
NREP	0.0239486	10 cells	18 donors	35 donors	0.15596	3.25943	0.184876	0.668671	0.999908
CAND2	0.00869737	10 cells	18 donors	35 donors	-0.288078	2.28996	0.497195	0.668672	0.999908
NBL1	0.0277675	10 cells	18 donors	35 donors	-0.168446	3.16816	0.184864	0.668681	0.999908
ZFP36	0.175697	10 cells	18 donors	35 donors	-0.128652	6.24028	0.184807	0.668729	0.999908
ZNF780B	0.186414	10 cells	18 donors	35 donors	0.0730484	6.81149	0.184646	0.668864	0.999908
OTX2	0.030872	10 cells	18 donors	35 donors	0.22325	3.94045	0.184618	0.668888	0.999908
TMEM208	0.0191194	10 cells	18 donors	35 donors	-0.268212	3.29821	0.584074	0.669005	0.999908
OBSCN-AS1	0.00630744	10 cells	18 donors	35 donors	0.208221	2.12357	0.270702	0.669036	0.999908
ITPRIPL1	0.0253037	10 cells	18 donors	35 donors	0.113299	3.81341	0.184333	0.669128	0.999908
SH3BGRL2	0.0243181	10 cells	18 donors	35 donors	-0.188516	3.2131	0.184302	0.669154	0.999908
TP53INP1	0.0833765	10 cells	18 donors	35 donors	-0.0954177	5.51523	0.184245	0.669202	0.999908
SORCS1	0.0462217	10 cells	18 donors	35 donors	-0.148086	4.48053	0.184232	0.669213	0.999908
AC005786.3	0.0198832	10 cells	18 donors	35 donors	0.122153	3.59058	0.184164	0.669271	0.999908
GRIA3	0.0120482	10 cells	18 donors	35 donors	-0.184642	2.51611	0.184008	0.669402	0.999908
SARS	0.122133	10 cells	18 donors	35 donors	-0.0689185	5.92074	0.183957	0.669445	0.999908
BID	0.0845345	10 cells	18 donors	35 donors	-0.0915833	5.86825	0.183845	0.669539	0.999908
ATP13A1	0.0383128	10 cells	18 donors	35 donors	-0.118202	4.41771	0.18376	0.669612	0.999908
PORCN	0.0109641	10 cells	18 donors	35 donors	-0.151665	2.73643	0.183593	0.669752	0.999908
GGA3	0.108015	10 cells	18 donors	35 donors	-0.0687418	5.89852	0.183504	0.669828	0.999908
STAM2	0.140735	10 cells	18 donors	35 donors	-0.0763553	6.18215	0.18347	0.669857	0.999908
USP12	0.16897	10 cells	18 donors	35 donors	-0.0743344	6.43045	0.183387	0.669926	0.999908
NBDY	0.144332	10 cells	18 donors	35 donors	0.0657785	6.4787	0.183263	0.670032	0.999908
MAP1LC3A	0.0282603	10 cells	18 donors	35 donors	-0.171846	3.36836	0.18325	0.670043	0.999908
AC019226.1	0.00721906	10 cells	18 donors	35 donors	-0.165762	2.21404	0.18323	0.67006	0.999908
SWT1	0.0721167	10 cells	18 donors	35 donors	0.0780601	5.37273	0.183198	0.670086	0.999908
ATP8A2	0.0312662	10 cells	18 donors	35 donors	0.189464	3.66631	0.183152	0.670126	0.999908
SLAMF1	0.158351	10 cells	18 donors	35 donors	-0.0786958	6.82235	0.183147	0.670129	0.999908
LRFN4	0.00684948	10 cells	18 donors	35 donors	-0.352375	2.29207	0.780275	0.670173	0.999908
KLKB1	0.0169759	10 cells	18 donors	35 donors	0.149614	3.15938	0.183087	0.670181	0.999908
MIR2052HG	0.011038	10 cells	18 donors	35 donors	-0.223583	2.74249	0.183031	0.670228	0.999908
MRPL24	0.0153005	10 cells	18 donors	35 donors	0.147902	2.92997	0.183026	0.670232	0.999908
SPC24	0.00347402	10 cells	18 donors	35 donors	-0.317219	1.72927	0.361029	0.670254	0.999908
PAPOLG	0.1516	10 cells	18 donors	35 donors	-0.0718596	6.27385	0.182988	0.670264	0.999908
AC006547.1	0.0144874	10 cells	18 donors	35 donors	0.177117	3.04623	0.253777	0.670287	0.999908
ANGPT1	0.0954739	10 cells	18 donors	35 donors	-0.193272	5.1599	0.182824	0.670403	0.999908
BEX3	0.0310691	10 cells	18 donors	35 donors	-0.18458	3.27274	0.182773	0.670447	0.999908
AC008946.1	0.00376968	10 cells	18 donors	35 donors	-0.335695	1.80436	0.514816	0.670472	0.999908
DNAH12	0.0137236	10 cells	18 donors	35 donors	0.180249	3.12267	0.18274	0.670474	0.999908
APH1A	0.0341981	10 cells	18 donors	35 donors	0.129525	3.87324	0.182669	0.670535	0.999908
BBIP1	0.0893143	10 cells	18 donors	35 donors	-0.0792897	5.45721	0.182548	0.670637	0.999908
KIAA0556	0.107473	10 cells	18 donors	35 donors	-0.0805401	5.82018	0.182527	0.670655	0.999908
ZNF566	0.0902998	10 cells	18 donors	35 donors	0.0882214	5.54633	0.182447	0.670723	0.999908
BCAT1	0.0374258	10 cells	18 donors	35 donors	0.205497	3.82733	0.182422	0.670744	0.999908
ERG28	0.0180846	10 cells	18 donors	35 donors	-0.13867	3.02785	0.18235	0.670805	0.999908
CRCP	0.0303545	10 cells	18 donors	35 donors	-0.110983	3.89351	0.182348	0.670807	0.999908
MRPS5	0.132185	10 cells	18 donors	35 donors	-0.0752851	6.02933	0.182335	0.670818	0.999908
REPS2	0.0307734	10 cells	18 donors	35 donors	0.149092	3.7034	0.182291	0.670855	0.999908
SRSF7	0.273708	10 cells	18 donors	35 donors	0.0918375	7.43	0.182273	0.67087	0.999908
ZNF235	0.109198	10 cells	18 donors	35 donors	-0.0707736	6.03544	0.182192	0.670939	0.999908
AL117329.1	0.00734225	10 cells	18 donors	35 donors	-0.214031	2.34229	0.182165	0.670962	0.999908
N6AMT1	0.0199079	10 cells	18 donors	35 donors	-0.116387	3.426	0.182097	0.67102	0.999908
COA7	0.00729298	10 cells	18 donors	35 donors	-0.203144	2.32038	0.182084	0.671031	0.999908
DUSP1	0.191835	10 cells	18 donors	35 donors	-0.153656	6.8337	0.182027	0.671079	0.999908
TP53TG5	0.00665238	10 cells	18 donors	35 donors	-0.165192	2.20106	0.182022	0.671083	0.999908
AL445472.1	0.0837214	10 cells	18 donors	35 donors	0.0859944	6.4219	0.182003	0.671099	0.999908
ALG14	0.03373	10 cells	18 donors	35 donors	-0.121317	3.96862	0.182	0.671102	0.999908
ACVR1C	0.0180846	10 cells	18 donors	35 donors	0.14189	3.67425	0.181995	0.671107	0.999908
COX14	0.0317836	10 cells	18 donors	35 donors	0.14564	3.62232	0.181847	0.671232	0.999908
MORC1	0.00421317	10 cells	18 donors	35 donors	-0.212332	2.06437	0.181622	0.671424	0.999908
ARMCX3	0.054377	10 cells	18 donors	35 donors	-0.105734	4.44018	0.181572	0.671466	0.999908
RAB39A	0.00438564	10 cells	18 donors	35 donors	-0.218036	1.91176	0.181483	0.671541	0.999908
HTATSF1	0.0513219	10 cells	18 donors	35 donors	-0.0900437	4.60564	0.181471	0.671552	0.999908
PDS5A	0.510582	10 cells	18 donors	35 donors	-0.084116	8.67912	0.566281	0.671632	0.999908
SRRD	0.0131816	10 cells	18 donors	35 donors	0.149714	2.8909	0.18125	0.67174	0.999908
ZFAND1	0.0557568	10 cells	18 donors	35 donors	-0.0851449	4.63368	0.181219	0.671766	0.999908
SNX4	0.168379	10 cells	18 donors	35 donors	0.0609557	6.55811	0.181205	0.671778	0.999908
MFF	0.103358	10 cells	18 donors	35 donors	-0.0855833	5.38373	0.181119	0.671852	0.999908
AC079316.2	0.01397	10 cells	18 donors	35 donors	0.14954	2.82731	0.211153	0.67186	0.999908
NOD2	0.0166556	10 cells	18 donors	35 donors	0.142715	3.41386	0.181076	0.671888	0.999908
MARK1	0.0236529	10 cells	18 donors	35 donors	-0.176628	3.22723	0.181067	0.671896	0.999908
AC135050.3	0.0218543	10 cells	18 donors	35 donors	-0.128758	3.51049	0.180873	0.672061	0.999908
ITGA4	0.639786	10 cells	18 donors	35 donors	-0.0754114	9.576	0.18086	0.672072	0.999908
CCDC90B	0.0639367	10 cells	18 donors	35 donors	0.0953207	4.87588	0.180617	0.67228	0.999908
GPR34	0.00992929	10 cells	18 donors	35 donors	0.150005	2.34439	0.180565	0.672324	0.999908
CLCN5	0.0410969	10 cells	18 donors	35 donors	-0.127092	4.10844	0.18053	0.672353	0.999908
COL11A1	0.0210659	10 cells	18 donors	35 donors	0.193796	3.57009	0.180434	0.672435	0.999908
LINC00174	0.098061	10 cells	18 donors	35 donors	0.0818241	5.89533	0.180407	0.672459	0.999908
ANKS1A	0.250967	10 cells	18 donors	35 donors	-0.0668985	7.12575	0.180389	0.672474	0.999908
UBE4A	0.210831	10 cells	18 donors	35 donors	-0.0753988	6.83126	0.180384	0.672479	0.999908
UNG	0.0233572	10 cells	18 donors	35 donors	0.121662	3.54501	0.180306	0.672545	0.999908
PKDCC	0.0170005	10 cells	18 donors	35 donors	-0.167515	2.67531	0.180302	0.672548	0.999908
MICALL1	0.0276443	10 cells	18 donors	35 donors	0.0917891	3.95788	0.180302	0.672548	0.999908
EBLN2	0.0178136	10 cells	18 donors	35 donors	0.375119	3.10658	1.40995	0.672561	0.999908
AC105429.1	0.0122699	10 cells	18 donors	35 donors	-0.137765	2.88526	0.180184	0.672649	0.999908
RING1	0.0404563	10 cells	18 donors	35 donors	0.114452	4.16554	0.180099	0.672721	0.999908
HEATR4	0.0152512	10 cells	18 donors	35 donors	0.58169	3.10845	2.99188	0.672725	0.999908
LINC01429	0.00411462	10 cells	18 donors	35 donors	0.32092	1.91921	0.4705	0.672776	0.999908
UNK	0.176879	10 cells	18 donors	35 donors	-0.0795903	6.48829	0.221274	0.672942	0.999908
RTL8C	0.0274226	10 cells	18 donors	35 donors	0.15811	3.32017	0.179707	0.673057	0.999908
RBM18	0.0297386	10 cells	18 donors	35 donors	-0.211726	3.79246	0.589688	0.673091	0.999908
UEVLD	0.0834996	10 cells	18 donors	35 donors	0.0831496	5.55253	0.179652	0.673104	0.999908
PWWP2B	0.0138961	10 cells	18 donors	35 donors	0.166318	2.97247	0.179606	0.673143	0.999908
THAP8	0.008722	10 cells	18 donors	35 donors	0.167361	2.30168	0.179577	0.673168	0.999908
DIS3	0.099761	10 cells	18 donors	35 donors	-0.148085	5.64337	0.741372	0.673236	0.999908
SNTB2	0.255353	10 cells	18 donors	35 donors	0.0730254	7.3275	0.179469	0.673261	0.999908
ANKH	0.319413	10 cells	18 donors	35 donors	0.067182	7.65967	0.179427	0.673296	0.999908
SULF2	0.0312662	10 cells	18 donors	35 donors	-0.173408	3.75459	0.179419	0.673303	0.999908
PPP1R36	0.00349866	10 cells	18 donors	35 donors	0.218173	1.9416	0.179335	0.673375	0.999908
AC004865.2	0.0189716	10 cells	18 donors	35 donors	-0.143549	3.31989	0.208363	0.673541	0.999908
ANXA2	0.170646	10 cells	18 donors	35 donors	-0.081646	6.26103	0.179082	0.673593	0.999908
CD320	0.0286052	10 cells	18 donors	35 donors	0.101624	3.79429	0.179076	0.673597	0.999908
KRCC1	0.0997117	10 cells	18 donors	35 donors	0.0758322	5.76463	0.178817	0.67382	0.999908
YKT6	0.0231848	10 cells	18 donors	35 donors	-0.121241	3.39302	0.178734	0.673891	0.999908
NT5C3B	0.0157193	10 cells	18 donors	35 donors	0.144809	2.90005	0.17972	0.674039	0.999908
SLC25A12	0.193584	10 cells	18 donors	35 donors	0.0625891	6.82613	0.178485	0.674105	0.999908
LHFPL3-AS1	0.021534	10 cells	18 donors	35 donors	-0.194713	3.18898	0.178395	0.674182	0.999908
EIF4A1	0.0410969	10 cells	18 donors	35 donors	0.109858	4.31518	0.178304	0.674261	0.999908
ZNF337-AS1	0.0461724	10 cells	18 donors	35 donors	-0.0979475	4.78849	0.17822	0.674332	0.999908
NAA16	0.252741	10 cells	18 donors	35 donors	-0.187983	7.23283	1.62238	0.674339	0.999908
TTC32	0.0444477	10 cells	18 donors	35 donors	0.100959	4.59567	0.178063	0.674468	0.999908
MRPS9	0.0924188	10 cells	18 donors	35 donors	-0.0860057	5.52066	0.178038	0.674489	0.999908
NIT2	0.0413926	10 cells	18 donors	35 donors	-0.107167	4.28053	0.177973	0.674545	0.999908
GAS1	0.0180846	10 cells	18 donors	35 donors	0.172999	2.30511	0.177913	0.674597	0.999908
ZFP28	0.0115554	10 cells	18 donors	35 donors	-0.156155	2.74797	0.177891	0.674616	0.999908
FOXF2	0.0118511	10 cells	18 donors	35 donors	-0.771988	2.27445	3.10003	0.674671	0.999908
MAFG	0.0165077	10 cells	18 donors	35 donors	0.143711	2.92259	0.177821	0.674676	0.999908
ENTR1	0.0504349	10 cells	18 donors	35 donors	0.0962625	4.70169	0.177821	0.674676	0.999908
BRD8	0.0754922	10 cells	18 donors	35 donors	-0.298374	4.99855	2.48506	0.674701	0.999908
KLRC4-KLRK1	0.15266	10 cells	18 donors	35 donors	-0.12911	6.25822	0.177767	0.674722	0.999908
TPCN2	0.0545002	10 cells	18 donors	35 donors	-0.0955208	4.64819	0.177751	0.674736	0.999908
RPL34-AS1	0.0524059	10 cells	18 donors	35 donors	-0.112715	5.31129	0.17771	0.674771	0.999908
KIF5A	0.00581467	10 cells	18 donors	35 donors	-0.167843	2.03982	0.177662	0.674813	0.999908
AC105760.2	0.010151	10 cells	18 donors	35 donors	-0.1432	2.70582	0.177549	0.67491	0.999908
ANKRD7	0.00800749	10 cells	18 donors	35 donors	0.197239	2.51182	0.17753	0.674927	0.999908
RASA1	0.483874	10 cells	18 donors	35 donors	-0.0748556	8.67848	0.177507	0.674947	0.999908
KIAA2026	0.369404	10 cells	18 donors	35 donors	0.0595234	8.00701	0.17746	0.674987	0.999908
FAM19A4	0.00712051	10 cells	18 donors	35 donors	0.237668	2.06125	0.177459	0.674988	0.999908
GXYLT2	0.0204745	10 cells	18 donors	35 donors	0.1527	3.13627	0.177451	0.674995	0.999908
LCOR	0.414788	10 cells	18 donors	35 donors	-0.0578255	8.24762	0.177269	0.675152	0.999908
ACER2	0.0412447	10 cells	18 donors	35 donors	-0.112214	4.4497	0.177268	0.675152	0.999908
SLC39A12	0.0567916	10 cells	18 donors	35 donors	-0.208271	4.47234	0.17724	0.675177	0.999908
AC010531.1	0.00620888	10 cells	18 donors	35 donors	-0.158	2.18846	0.177185	0.675224	0.999908
FBXO5	0.0104713	10 cells	18 donors	35 donors	0.148874	2.67184	0.177109	0.675289	0.999908
HMGA1	0.0258457	10 cells	18 donors	35 donors	-0.140107	3.48571	0.176986	0.675396	0.999908
FAM118B	0.0416143	10 cells	18 donors	35 donors	0.111356	4.26003	0.176958	0.67542	0.999908
LRP2	0.0251066	10 cells	18 donors	35 donors	-0.203143	3.5646	0.176926	0.675448	0.999908
AC009690.1	0.094242	10 cells	18 donors	35 donors	0.0799265	5.85392	0.176852	0.675512	0.999908
RELL1	0.187794	10 cells	18 donors	35 donors	-0.0753945	6.49126	0.176795	0.675561	0.999908
NPEPPS	0.305467	10 cells	18 donors	35 donors	-0.0618454	7.37884	0.176693	0.675649	0.999908
YPEL3	0.105674	10 cells	18 donors	35 donors	0.0831559	5.73337	0.176677	0.675663	0.999908
SCTR	0.003203	10 cells	18 donors	35 donors	0.247459	1.84943	0.17667	0.675669	0.999908
AC018511.2	0.00620888	10 cells	18 donors	35 donors	-0.164552	1.93755	0.176524	0.675796	0.999908
ING5	0.108483	10 cells	18 donors	35 donors	-0.0713131	5.85817	0.176499	0.675817	0.999908
TMEM266	0.0200064	10 cells	18 donors	35 donors	0.171945	3.13102	0.176475	0.675837	0.999908
C20orf204	0.0056422	10 cells	18 donors	35 donors	0.197868	2.47222	0.176471	0.675841	0.999908
NDUFB9	0.0405302	10 cells	18 donors	35 donors	-0.174472	4.23622	0.416789	0.675975	0.999908
CSTF3	0.146549	10 cells	18 donors	35 donors	-0.0745183	6.22312	0.176296	0.675993	0.999908
SLC38A7	0.0204006	10 cells	18 donors	35 donors	-0.197991	3.25135	0.363174	0.675996	0.999908
NPIPB4	0.12674	10 cells	18 donors	35 donors	0.072691	6.12404	0.176279	0.676007	0.999908
GRASP	0.0231848	10 cells	18 donors	35 donors	-0.139706	3.45815	0.176277	0.676009	0.999908
TRAF3IP2	0.0321285	10 cells	18 donors	35 donors	0.16862	3.71702	0.399558	0.676089	0.999908
ABCC9	0.022076	10 cells	18 donors	35 donors	-0.193299	2.83689	0.176046	0.676209	0.999908
UQCRC2	0.127184	10 cells	18 donors	35 donors	-0.0745027	5.75948	0.175829	0.676397	0.999908
AC090971.2	0.00889447	10 cells	18 donors	35 donors	0.174326	2.40829	0.17582	0.676405	0.999908
CLECL1	0.0237022	10 cells	18 donors	35 donors	-0.135623	3.92863	0.175725	0.676487	0.999908
DNAJC25	0.0118757	10 cells	18 donors	35 donors	0.151462	2.66294	0.175693	0.676515	0.999908
TET3	0.172937	10 cells	18 donors	35 donors	0.0624489	6.6781	0.175638	0.676562	0.999908
AC004448.2	0.00744081	10 cells	18 donors	35 donors	-0.182977	2.21491	0.175592	0.676602	0.999908
GFM2	0.0754675	10 cells	18 donors	35 donors	0.0919869	5.03294	0.175455	0.676721	0.999908
INSR	0.102447	10 cells	18 donors	35 donors	-0.151005	6.0606	0.175425	0.676747	0.999908
SLC25A22	0.00773647	10 cells	18 donors	35 donors	-0.148788	2.4133	0.175408	0.676762	0.999908
TSHZ2	0.0679528	10 cells	18 donors	35 donors	0.155217	7.84485	0.175373	0.676792	0.999908
PLEKHA6	0.0566191	10 cells	18 donors	35 donors	0.154437	4.75055	0.175304	0.676853	0.999908
TIGD2	0.00497696	10 cells	18 donors	35 donors	0.15336	1.87474	0.175229	0.676918	0.999908
B4GALNT4	0.0129352	10 cells	18 donors	35 donors	0.205573	3.10971	0.175206	0.676937	0.999908
RFC4	0.0219036	10 cells	18 donors	35 donors	0.118377	3.39975	0.175182	0.676958	0.999908
AC009126.1	0.0399882	10 cells	18 donors	35 donors	-0.10724	4.50746	0.175151	0.676986	0.999908
SSTR2	0.00894375	10 cells	18 donors	35 donors	0.171764	2.28851	0.175139	0.676996	0.999908
SLC26A3	0.0121467	10 cells	18 donors	35 donors	0.180314	2.56335	0.17513	0.677004	0.999908
PLPP3	0.0542292	10 cells	18 donors	35 donors	-0.158245	4.74472	0.175041	0.677081	0.999908
MTHFD1L	0.11617	10 cells	18 donors	35 donors	-0.0944042	5.98402	0.175038	0.677083	0.999908
CTNNBIP1	0.0574075	10 cells	18 donors	35 donors	-0.0891427	4.96243	0.175033	0.677088	0.999908
AL035563.1	0.00406534	10 cells	18 donors	35 donors	0.208331	1.98748	0.290431	0.677111	0.999908
ZBTB11-AS1	0.00635672	10 cells	18 donors	35 donors	-0.419734	2.25844	1.11221	0.677215	0.999908
SLC29A4	0.0181585	10 cells	18 donors	35 donors	-0.224418	3.2217	0.174828	0.677266	0.999908
EGFL7	0.0580235	10 cells	18 donors	35 donors	-0.20051	4.60783	0.174809	0.677283	0.999908
FREM1	0.0159164	10 cells	18 donors	35 donors	-0.192841	2.98383	0.174806	0.677285	0.999908
BAIAP2L2	0.00901767	10 cells	18 donors	35 donors	0.154927	2.47509	0.17472	0.67736	0.999908
TRHDE	0.0200064	10 cells	18 donors	35 donors	-0.168748	3.16969	0.174676	0.677398	0.999908
ACBD3	0.114519	10 cells	18 donors	35 donors	-0.0852818	5.86305	0.17464	0.677429	0.999908
STAU1	0.288417	10 cells	18 donors	35 donors	0.0539576	7.43522	0.174613	0.677453	0.999908
ELF2	0.32641	10 cells	18 donors	35 donors	-0.0645496	7.74607	0.174572	0.677489	0.999908
HMOX2	0.131766	10 cells	18 donors	35 donors	-0.0651187	6.30106	0.17457	0.67749	0.999908
AC010210.1	0.0182817	10 cells	18 donors	35 donors	0.137555	3.16415	0.174456	0.67759	0.999908
PCF11-AS1	0.00519871	10 cells	18 donors	35 donors	0.183299	1.99716	0.211156	0.67759	0.999908
FAM83G	0.00615961	10 cells	18 donors	35 donors	0.370398	2.18421	1.11823	0.677641	0.999908
TRIP10	0.0180107	10 cells	18 donors	35 donors	-0.387746	2.92514	1.2955	0.677653	0.999908
ATXN10	0.323232	10 cells	18 donors	35 donors	0.071768	7.83857	0.174368	0.677666	0.999908
TUSC2	0.0151526	10 cells	18 donors	35 donors	0.147301	2.82792	0.174367	0.677667	0.999908
SLFNL1-AS1	0.0261167	10 cells	18 donors	35 donors	0.115815	3.70318	0.174356	0.677677	0.999908
ZFYVE27	0.0809619	10 cells	18 donors	35 donors	-0.223192	5.05076	1.303	0.677712	0.999908
HPS1	0.0701456	10 cells	18 donors	35 donors	0.0846325	5.01097	0.174295	0.67773	0.999908
RNH1	0.0543031	10 cells	18 donors	35 donors	0.107569	4.38125	0.174106	0.677895	0.999908
ZNF438	0.143962	10 cells	18 donors	35 donors	-0.0789775	6.37851	0.174103	0.677898	0.999908
DENND1C	0.130608	10 cells	18 donors	35 donors	-0.0685427	6.39676	0.174095	0.677905	0.999908
TFPT	0.016286	10 cells	18 donors	35 donors	-0.170932	3.11653	0.257219	0.677953	0.999908
ZNF264	0.0617193	10 cells	18 donors	35 donors	-0.240528	4.85972	1.23712	0.677964	0.999908
HSD17B11	0.111834	10 cells	18 donors	35 donors	0.0841678	5.60837	0.174007	0.677981	0.999908
PHYKPL	0.22081	10 cells	18 donors	35 donors	0.0629458	6.81283	0.173856	0.678113	0.999908
WIPF1	0.662946	10 cells	18 donors	35 donors	-0.0595467	9.43181	0.173803	0.678159	0.999908
LMNTD2	0.0040407	10 cells	18 donors	35 donors	-0.186207	2.00337	0.173736	0.678218	0.999908
TMEM140	0.117427	10 cells	18 donors	35 donors	-0.0887379	5.87597	0.173712	0.678239	0.999908
SLC4A1AP	0.067189	10 cells	18 donors	35 donors	-0.185083	5.01876	0.978288	0.678386	0.999908
ATMIN	0.0278414	10 cells	18 donors	35 donors	-0.131745	3.5347	0.173475	0.678446	0.999908
KLF4	0.00857417	10 cells	18 donors	35 donors	-0.18745	2.24396	0.173386	0.678523	0.999908
AC008895.1	0.0365634	10 cells	18 donors	35 donors	-0.249599	4.10947	0.761486	0.678627	0.999908
AL354696.2	0.0309951	10 cells	18 donors	35 donors	0.107449	4.1163	0.173221	0.678668	0.999908
NPAS2	0.0290487	10 cells	18 donors	35 donors	0.1495	3.87673	0.173183	0.678701	0.999908
PEPD	0.0795329	10 cells	18 donors	35 donors	0.0880447	5.1453	0.17316	0.678721	0.999908
ZNF155	0.0220514	10 cells	18 donors	35 donors	-0.130526	3.6321	0.173114	0.678761	0.999908
TRMT1L	0.075369	10 cells	18 donors	35 donors	-0.0742136	5.19745	0.173091	0.678781	0.999908
ZSCAN29	0.0183803	10 cells	18 donors	35 donors	0.115899	3.24238	0.17301	0.678852	0.999908
EFCAB14	0.135733	10 cells	18 donors	35 donors	-0.0838116	5.88297	0.172928	0.678923	0.999908
DCN	0.00995393	10 cells	18 donors	35 donors	-0.181509	2.28312	0.172847	0.678995	0.999908
LINC02446	0.0204745	10 cells	18 donors	35 donors	0.158641	3.80184	0.172821	0.679017	0.999908
ENOPH1	0.0668194	10 cells	18 donors	35 donors	-0.0913417	5.17322	0.172777	0.679056	0.999908
CCDC26	0.0197107	10 cells	18 donors	35 donors	-0.199948	3.49663	0.172693	0.679129	0.999908
AC025678.3	0.0344199	10 cells	18 donors	35 donors	0.114693	4.67111	0.17269	0.679133	0.999908
HLA-DPA1	0.0635179	10 cells	18 donors	35 donors	-0.127601	4.24658	0.172519	0.679282	0.999908
RSRC1	0.364846	10 cells	18 donors	35 donors	0.0609347	8.15732	0.172489	0.679308	0.999908
TIAL1	0.242467	10 cells	18 donors	35 donors	-0.0562017	7.04265	0.172453	0.67934	0.999908
EBP	0.0218789	10 cells	18 donors	35 donors	0.135726	3.58833	0.172431	0.679359	0.999908
RANBP6	0.0348634	10 cells	18 donors	35 donors	-0.101285	4.16233	0.172399	0.679387	0.999908
EEF2K	0.0997117	10 cells	18 donors	35 donors	-0.0759872	5.66126	0.1723	0.679474	0.999908
STXBP1	0.0557568	10 cells	18 donors	35 donors	-0.128301	4.50125	0.172293	0.67948	0.999908
AC008147.2	0.00891911	10 cells	18 donors	35 donors	-0.326021	2.36021	0.701868	0.679525	0.999908
CORO2B	0.0272008	10 cells	18 donors	35 donors	0.17416	3.41683	0.172182	0.679577	0.999908
ZNF608	0.0376475	10 cells	18 donors	35 donors	-0.160572	3.95258	0.172167	0.679591	0.999908
TRAF3	0.259073	10 cells	18 donors	35 donors	0.0685545	7.5646	0.172103	0.679647	0.999908
CLEC11A	0.00943652	10 cells	18 donors	35 donors	-0.220104	2.17058	0.315906	0.679683	0.999908
OTX2-AS1	0.138936	10 cells	18 donors	35 donors	-0.230947	6.36575	0.171996	0.679741	0.999908
H3F3B	0.335354	10 cells	18 donors	35 donors	0.128845	8.08206	0.171974	0.67976	0.999908
PTPN23	0.0431419	10 cells	18 donors	35 donors	-0.347276	4.39998	2.2443	0.679787	0.999908
ATP5PF	0.0432158	10 cells	18 donors	35 donors	0.14678	4.01873	0.171928	0.679801	0.999908
AC015920.1	0.0108163	10 cells	18 donors	35 donors	-0.149741	2.59385	0.171884	0.679839	0.999908
IL21R	0.140094	10 cells	18 donors	35 donors	-0.0765609	6.2698	0.171859	0.679861	0.999908
ASF1A	0.0452608	10 cells	18 donors	35 donors	0.102799	4.35916	0.171785	0.679926	0.999908
ZNF277	0.16456	10 cells	18 donors	35 donors	0.0620809	6.67168	0.171756	0.679952	0.999908
GSTZ1	0.00635672	10 cells	18 donors	35 donors	-0.150007	2.16403	0.171716	0.679987	0.999908
ITGA9	0.0451376	10 cells	18 donors	35 donors	0.170888	4.1914	0.171405	0.680261	0.999908
SOX4	0.0151034	10 cells	18 donors	35 donors	-0.157312	2.7368	0.171378	0.680284	0.999908
PUDP	0.0737182	10 cells	18 donors	35 donors	0.0924033	5.23282	0.171294	0.680358	0.999908
LINC00886	0.0597236	10 cells	18 donors	35 donors	0.103223	5.27696	0.171221	0.680422	0.999908
PITX1	0.0114076	10 cells	18 donors	35 donors	0.198918	2.36324	0.171145	0.68049	0.999908
CEP104	0.121689	10 cells	18 donors	35 donors	-0.07015	5.9738	0.171126	0.680506	0.999908
DFFB	0.0507552	10 cells	18 donors	35 donors	0.0886173	4.78505	0.170969	0.680644	0.999908
NDUFB6	0.0425506	10 cells	18 donors	35 donors	-0.113586	4.37215	0.170798	0.680795	0.999908
YTHDF3	0.153497	10 cells	18 donors	35 donors	0.0812997	6.03137	0.170797	0.680796	0.999908
COL4A4	0.0327445	10 cells	18 donors	35 donors	-0.140964	3.86792	0.170728	0.680857	0.999908
HEBP2	0.059009	10 cells	18 donors	35 donors	0.17549	4.91804	0.63871	0.680873	0.999908
CERCAM	0.00675093	10 cells	18 donors	35 donors	0.167346	2.06564	0.170682	0.680898	0.999908
DDIT4L	0.00832779	10 cells	18 donors	35 donors	0.168798	2.24633	0.170669	0.680909	0.999908
HSPBAP1	0.113189	10 cells	18 donors	35 donors	0.0782217	5.78124	0.170584	0.680984	0.999908
ACSL6	0.0232094	10 cells	18 donors	35 donors	0.109772	3.72706	0.170544	0.681019	0.999908
RCSD1	0.341908	10 cells	18 donors	35 donors	0.0625957	8.06289	0.170524	0.681037	0.999908
TMPRSS15	0.00441028	10 cells	18 donors	35 donors	-0.211405	1.88733	0.170509	0.68105	0.999908
ZNF470	0.0111612	10 cells	18 donors	35 donors	0.396197	2.60948	1.19586	0.681053	0.999908
TBX2	0.0287284	10 cells	18 donors	35 donors	-0.148551	3.58997	0.170284	0.681249	0.999908
CCDC136	0.0517161	10 cells	18 donors	35 donors	0.132873	4.71274	0.170246	0.681283	0.999908
PRPF19	0.0396432	10 cells	18 donors	35 donors	-0.0983763	4.26173	0.170236	0.681291	0.999908
SUSD3	0.0321039	10 cells	18 donors	35 donors	0.124354	4.40626	0.170231	0.681296	0.999908
Z68871.1	0.00889447	10 cells	18 donors	35 donors	-0.247244	2.37193	0.536611	0.68131	0.999908
DHRSX-IT1	0.00421317	10 cells	18 donors	35 donors	0.171631	1.94312	0.173286	0.681434	0.999908
TMPRSS3	0.00955971	10 cells	18 donors	35 donors	0.167632	2.91959	0.170031	0.681473	0.999908
LHX2	0.00790894	10 cells	18 donors	35 donors	0.183398	2.18106	0.169843	0.681638	0.999908
WDR76	0.0444724	10 cells	18 donors	35 donors	0.0903332	4.78689	0.169829	0.681651	0.999908
SAP30	0.0408752	10 cells	18 donors	35 donors	0.112034	4.08922	0.169828	0.681652	0.999908
PPIH	0.0577525	10 cells	18 donors	35 donors	-0.0796563	4.91366	0.169826	0.681653	0.999908
PRDX5	0.0411708	10 cells	18 donors	35 donors	-0.152402	3.87951	0.169809	0.681669	0.999908
DNAJC11	0.112696	10 cells	18 donors	35 donors	0.0657129	5.99237	0.169724	0.681744	0.999908
ADCY5	0.00837707	10 cells	18 donors	35 donors	0.157691	2.34381	0.169664	0.681797	0.999908
RAB1A	0.433957	10 cells	18 donors	35 donors	-0.052151	8.09488	0.169663	0.681798	0.999908
AC008676.2	0.0220021	10 cells	18 donors	35 donors	0.135444	3.40018	0.169632	0.681825	0.999908
AP002884.1	0.048587	10 cells	18 donors	35 donors	-0.116475	5.11413	0.169629	0.681828	0.999908
AC011477.2	0.0127381	10 cells	18 donors	35 donors	-0.223842	2.94944	0.470906	0.681838	0.999908
SENP7	0.445561	10 cells	18 donors	35 donors	0.0565619	8.42751	0.169591	0.681862	0.999908
PRKRA	0.0661049	10 cells	18 donors	35 donors	-0.262018	4.7567	1.27948	0.681875	0.999908
ZMYND10	0.00480449	10 cells	18 donors	35 donors	-0.306566	2.07123	0.47831	0.68196	0.999908
MRPL40	0.0094858	10 cells	18 donors	35 donors	0.188306	2.3246	0.169391	0.682039	0.999908
ZFYVE9	0.088107	10 cells	18 donors	35 donors	-0.0991819	5.53578	0.16936	0.682066	0.999908
LENG1	0.0116293	10 cells	18 donors	35 donors	0.206939	2.67109	0.333268	0.682094	0.999908
AC011933.2	0.0115061	10 cells	18 donors	35 donors	-0.137883	2.70823	0.169323	0.682099	0.999908
HSPA13	0.0331387	10 cells	18 donors	35 donors	-0.233671	3.8156	0.813935	0.682103	0.999908
ALPK3	0.00766255	10 cells	18 donors	35 donors	-0.169962	2.21945	0.16928	0.682138	0.999908
ISPD	0.0576047	10 cells	18 donors	35 donors	0.109999	5.07656	0.169251	0.682163	0.999908
AL357060.1	0.186119	10 cells	18 donors	35 donors	0.118157	7.3946	0.16925	0.682164	0.999908
PROS1	0.030872	10 cells	18 donors	35 donors	-0.169591	3.34912	0.16925	0.682164	0.999908
GYG1	0.0767734	10 cells	18 donors	35 donors	-0.0970254	5.06835	0.169034	0.682355	0.999908
FKRP	0.0245152	10 cells	18 donors	35 donors	-0.11279	3.79498	0.169002	0.682384	0.999908
RPS17	0.0984552	10 cells	18 donors	35 donors	0.11978	5.828	0.168865	0.682505	0.999908
PCSK5	0.0918028	10 cells	18 donors	35 donors	-0.103117	5.45578	0.168752	0.682605	0.999908
TRIM28	0.0519132	10 cells	18 donors	35 donors	-0.0974438	4.55365	0.168708	0.682645	0.999908
MEG8	0.0167295	10 cells	18 donors	35 donors	-0.157616	2.88029	0.168595	0.682745	0.999908
AC131009.4	0.0133294	10 cells	18 donors	35 donors	-0.139936	2.88516	0.168464	0.682862	0.999908
RALGAPA2	0.434819	10 cells	18 donors	35 donors	0.0728773	8.33927	0.168436	0.682887	0.999908
ZNF175	0.0228645	10 cells	18 donors	35 donors	-0.119326	3.41216	0.168407	0.682912	0.999908
XAB2	0.0230862	10 cells	18 donors	35 donors	0.116012	3.56148	0.168305	0.683003	0.999908
CNOT11	0.0864316	10 cells	18 donors	35 donors	-0.0722499	5.47677	0.168197	0.683099	0.999908
AC242426.2	0.0062828	10 cells	18 donors	35 donors	0.137161	2.1351	0.168194	0.683101	0.999908
AC024075.2	0.0140193	10 cells	18 donors	35 donors	0.594025	3.12353	3.34899	0.683245	0.999908
ZNF718	0.183581	10 cells	18 donors	35 donors	0.0882699	6.69005	0.168006	0.683269	0.999908
PNRC1	0.173011	10 cells	18 donors	35 donors	0.094171	6.43059	0.16794	0.683328	0.999908
CHST9	0.0181832	10 cells	18 donors	35 donors	-0.166508	3.10636	0.167916	0.683349	0.999908
CCSER2	0.627516	10 cells	18 donors	35 donors	0.0623956	9.29809	0.167887	0.683375	0.999908
DPY19L2	0.0239978	10 cells	18 donors	35 donors	0.128882	3.49741	0.167862	0.683397	0.999908
ZNF69	0.0341489	10 cells	18 donors	35 donors	0.118912	4.30744	0.167839	0.683417	0.999908
CNNM1	0.00426245	10 cells	18 donors	35 donors	0.240162	1.78601	0.253659	0.68346	0.999908
AC007114.2	0.0038436	10 cells	18 donors	35 donors	0.302181	1.68273	0.582031	0.683502	0.999908
KIF7	0.00869737	10 cells	18 donors	35 donors	-0.168833	2.17644	0.194374	0.683518	0.999908
JRK	0.0205485	10 cells	18 donors	35 donors	-0.128741	3.40459	0.167705	0.683537	0.999908
DLG3	0.100476	10 cells	18 donors	35 donors	-0.0886537	5.58553	0.167656	0.683581	0.999908
SEMA4D	0.569025	10 cells	18 donors	35 donors	-0.0777731	9.03677	0.16759	0.683639	0.999908
VPS50	0.214478	10 cells	18 donors	35 donors	-0.0663821	7.09059	0.167548	0.683677	0.999908
MYH13	0.00418853	10 cells	18 donors	35 donors	-0.218556	1.8545	0.167331	0.68387	0.999908
BARD1	0.0801981	10 cells	18 donors	35 donors	-0.0773983	5.67706	0.167301	0.683897	0.999908
CLIC6	0.0710572	10 cells	18 donors	35 donors	-0.173857	5.00115	0.167296	0.683902	0.999908
ACP6	0.0806416	10 cells	18 donors	35 donors	-0.0968537	5.40841	0.167214	0.683975	0.999908
AES	0.224234	10 cells	18 donors	35 donors	0.0753723	6.87743	0.167002	0.684164	0.999908
CXCR3	0.0120728	10 cells	18 donors	35 donors	0.204734	2.71529	0.166929	0.684229	0.999908
RSPH3	0.0268313	10 cells	18 donors	35 donors	0.115745	3.75304	0.166909	0.684248	0.999908
DTYMK	0.0233326	10 cells	18 donors	35 donors	-0.117544	3.45255	0.166905	0.684251	0.999908
ARL6IP4	0.0304285	10 cells	18 donors	35 donors	0.123782	4.10908	0.166905	0.684251	0.999908
NALCN	0.0477739	10 cells	18 donors	35 donors	-0.187183	4.42555	0.166886	0.684268	0.999908
LPCAT3	0.114618	10 cells	18 donors	35 donors	-0.0837061	5.96107	0.166885	0.684269	0.999908
ZKSCAN2	0.00559292	10 cells	18 donors	35 donors	0.319131	2.08808	0.746234	0.684342	0.999908
MCRIP1	0.0557814	10 cells	18 donors	35 donors	-0.0972693	4.61031	0.166715	0.684421	0.999908
MYBBP1A	0.0298618	10 cells	18 donors	35 donors	-0.10389	4.09418	0.166692	0.684442	0.999908
KANSL3	0.253037	10 cells	18 donors	35 donors	-0.0680905	7.05331	0.166626	0.6845	0.999908
AC015911.6	0.00315372	10 cells	18 donors	35 donors	0.190594	1.97924	0.166584	0.684538	0.999908
ZDHHC1	0.00694804	10 cells	18 donors	35 donors	-0.431347	1.99963	0.927964	0.684551	0.999908
MMS19	0.119841	10 cells	18 donors	35 donors	-0.0629179	5.97284	0.166544	0.684574	0.999908
PPP1R16A	0.0143149	10 cells	18 donors	35 donors	0.135741	2.87622	0.166479	0.684632	0.999908
EFHC2	0.0119743	10 cells	18 donors	35 donors	-0.159399	2.82733	0.166364	0.684735	0.999908
TTC25	0.00623352	10 cells	18 donors	35 donors	0.27092	2.13962	0.365369	0.684782	0.999908
NDRG3	0.124621	10 cells	18 donors	35 donors	0.0799514	6.05718	0.166181	0.684899	0.999908
AHR	0.0468623	10 cells	18 donors	35 donors	-0.114107	4.29984	0.166138	0.684937	0.999908
APMAP	0.214034	10 cells	18 donors	35 donors	-0.0938995	6.68734	0.16612	0.684953	0.999908
DAXX	0.0369084	10 cells	18 donors	35 donors	-0.114062	4.41558	0.166119	0.684954	0.999908
SLIT2	0.0666223	10 cells	18 donors	35 donors	0.147971	4.86454	0.16605	0.685016	0.999908
C7orf31	0.0289748	10 cells	18 donors	35 donors	-0.109226	3.73913	0.166007	0.685055	0.999908
BBS7	0.05179	10 cells	18 donors	35 donors	-0.103004	4.54569	0.165973	0.685085	0.999908
EXOSC4	0.00527262	10 cells	18 donors	35 donors	-0.176323	1.77062	0.16597	0.685088	0.999908
ZNF41	0.0731515	10 cells	18 donors	35 donors	-0.0932165	5.21116	0.165939	0.685116	0.999908
ZNF114	0.0028827	10 cells	18 donors	35 donors	-0.347438	1.72468	0.484467	0.685122	0.999908
AC008750.7	0.0218789	10 cells	18 donors	35 donors	-0.16463	3.29138	0.165907	0.685144	0.999908
MFN2	0.054106	10 cells	18 donors	35 donors	-0.122381	4.66667	0.359721	0.685151	0.999908
PSMB9	0.128933	10 cells	18 donors	35 donors	-0.0778537	6.03255	0.165716	0.685316	0.999908
TMEM106A	0.0329662	10 cells	18 donors	35 donors	0.114741	3.89283	0.165699	0.685331	0.999908
HOTAIRM1	0.0338039	10 cells	18 donors	35 donors	-0.125982	4.10318	0.239826	0.685487	0.999908
TTC3	0.477296	10 cells	18 donors	35 donors	-0.0621436	8.47175	0.165506	0.685505	0.999908
MTX1	0.00886984	10 cells	18 donors	35 donors	0.141273	2.36011	0.165505	0.685505	0.999908
AC087286.2	0.0303545	10 cells	18 donors	35 donors	-0.154793	3.95183	0.165492	0.685517	0.999908
ELOVL7	0.0137975	10 cells	18 donors	35 donors	0.158449	2.73626	0.165454	0.685551	0.999908
C3	0.0570872	10 cells	18 donors	35 donors	0.152948	4.07423	0.165435	0.685568	0.999908
CD93	0.0293197	10 cells	18 donors	35 donors	-0.151497	2.87818	0.165407	0.685594	0.999908
LINC01847	0.0050016	10 cells	18 donors	35 donors	0.406318	1.94768	0.669746	0.685596	0.999908
AMY2B	0.0406288	10 cells	18 donors	35 donors	0.105709	4.49879	0.165393	0.685606	0.999908
AC012368.1	0.00771183	10 cells	18 donors	35 donors	-0.384151	2.33425	0.895768	0.685646	0.999908
NID1	0.0475522	10 cells	18 donors	35 donors	0.155783	4.28225	0.165342	0.685652	0.999908
TRAF2	0.0568162	10 cells	18 donors	35 donors	-0.103887	5.02495	0.165256	0.685729	0.999908
TTYH3	0.0455811	10 cells	18 donors	35 donors	-0.113095	4.18012	0.16524	0.685744	0.999908
PDCD5	0.034001	10 cells	18 donors	35 donors	0.123151	3.8923	0.165239	0.685744	0.999908
TMEM30A	0.120038	10 cells	18 donors	35 donors	-0.0899203	5.62821	0.165168	0.685808	0.999908
C9orf84	0.0318082	10 cells	18 donors	35 donors	-0.17511	3.70099	0.165128	0.685844	0.999908
MTUS1	0.0673615	10 cells	18 donors	35 donors	-0.14113	4.57597	0.16505	0.685914	0.999908
ADAM22	0.0919999	10 cells	18 donors	35 donors	-0.0856751	5.66059	0.164892	0.686056	0.999908
KCNQ1	0.096829	10 cells	18 donors	35 donors	0.10789	6.34399	0.164885	0.686063	0.999908
PSMD5	0.110848	10 cells	18 donors	35 donors	0.0757521	5.85694	0.164844	0.6861	0.999908
SNX32	0.00689876	10 cells	18 donors	35 donors	0.37123	2.30051	0.709448	0.686138	0.999908
LONP1	0.0619164	10 cells	18 donors	35 donors	-0.135096	5.03659	0.464286	0.68617	0.999908
TXNRD2	0.054106	10 cells	18 donors	35 donors	-0.097975	4.75449	0.164736	0.686197	0.999908
PSMC3	0.0311923	10 cells	18 donors	35 donors	-0.116358	3.83638	0.164715	0.686216	0.999908
MRPL49	0.00906694	10 cells	18 donors	35 donors	-0.307208	2.34666	0.69567	0.68626	0.999908
RNF115	0.442851	10 cells	18 donors	35 donors	-0.0761416	8.4286	0.164598	0.686321	0.999908
AP3S1	0.121615	10 cells	18 donors	35 donors	-0.0876253	5.92472	0.16454	0.686374	0.999908
PHACTR2	0.516545	10 cells	18 donors	35 donors	0.0713109	9.30144	0.164522	0.68639	0.999908
SNAPC1	0.0394708	10 cells	18 donors	35 donors	-0.0901198	4.36152	0.16452	0.686391	0.999908
RORA-AS1	0.116712	10 cells	18 donors	35 donors	0.131266	6.23659	0.164444	0.68646	0.999908
PDZRN4	0.0846823	10 cells	18 donors	35 donors	-0.175649	5.67544	0.164443	0.686461	0.999908
AL109767.1	0.0158425	10 cells	18 donors	35 donors	0.149291	3.43737	0.164407	0.686493	0.999908
AFAP1L2	0.0178382	10 cells	18 donors	35 donors	-0.136883	3.10721	0.164291	0.686598	0.999908
CASC2	0.0102742	10 cells	18 donors	35 donors	-0.185492	2.50565	0.164058	0.686809	0.999908
OXCT1	0.231503	10 cells	18 donors	35 donors	-0.0748031	7.06366	0.164038	0.686826	0.999908
AC108463.3	0.00579003	10 cells	18 donors	35 donors	-0.141527	2.27645	0.164035	0.686829	0.999908
MRPL33	0.0668441	10 cells	18 donors	35 donors	-0.0809168	4.87392	0.163943	0.686912	0.999908
NFASC	0.0319314	10 cells	18 donors	35 donors	-0.16521	3.5323	0.163888	0.686961	0.999908
DDA1	0.0214601	10 cells	18 donors	35 donors	0.136149	3.31049	0.163732	0.687102	0.999908
SMARCD1	0.0380664	10 cells	18 donors	35 donors	-0.147879	4.13263	0.406752	0.687167	0.999908
RANBP3	0.125089	10 cells	18 donors	35 donors	-0.0719798	5.9229	0.163509	0.687304	0.999908
FSTL4	0.0120975	10 cells	18 donors	35 donors	-0.186211	2.71883	0.16348	0.68733	0.999908
GRAPL	0.00928869	10 cells	18 donors	35 donors	-0.166726	2.67482	0.163475	0.687335	0.999908
ACVR1	0.150294	10 cells	18 donors	35 donors	0.0808482	6.52289	0.163454	0.687354	0.999908
TRAM1	0.185281	10 cells	18 donors	35 donors	-0.173887	6.39711	1.11742	0.687362	0.999908
CRELD2	0.0399143	10 cells	18 donors	35 donors	-0.136471	4.30381	0.297558	0.687393	0.999908
GPR161	0.00549437	10 cells	18 donors	35 donors	-0.270622	1.81692	0.439751	0.687413	0.999908
MPP5	0.0790401	10 cells	18 donors	35 donors	0.090185	5.20976	0.16325	0.687539	0.999908
ZMIZ1-AS1	0.0140932	10 cells	18 donors	35 donors	0.162619	3.0622	0.163241	0.687547	0.999908
AL157938.2	0.0269791	10 cells	18 donors	35 donors	0.133971	3.6157	0.163238	0.68755	0.999908
AC091948.1	0.0121221	10 cells	18 donors	35 donors	-0.147519	2.75026	0.163165	0.687615	0.999908
SEC22A	0.183039	10 cells	18 donors	35 donors	-0.077713	6.86252	0.163125	0.687652	0.999908
XG	0.00670165	10 cells	18 donors	35 donors	-0.305584	2.47114	0.543671	0.687678	0.999908
UBE2B	0.278562	10 cells	18 donors	35 donors	0.0658511	7.29476	0.163076	0.687696	0.999908
RTCA	0.133984	10 cells	18 donors	35 donors	0.0595135	6.07328	0.162866	0.687886	0.999908
GGT7	0.0575307	10 cells	18 donors	35 donors	-0.0924294	4.82993	0.162771	0.687973	0.999908
LRRTM4	0.0310198	10 cells	18 donors	35 donors	0.185295	4.01219	0.162767	0.687976	0.999908
WDR43	0.163673	10 cells	18 donors	35 donors	0.0602055	6.49884	0.162764	0.687979	0.999908
NEK3	0.027053	10 cells	18 donors	35 donors	-0.10529	3.69262	0.162755	0.687988	0.999908
MARK3	0.543154	10 cells	18 donors	35 donors	-0.0555595	8.67198	0.16271	0.688028	0.999908
APLF	0.0545988	10 cells	18 donors	35 donors	-0.0958025	4.97493	0.162673	0.688062	0.999908
USP10	0.228201	10 cells	18 donors	35 donors	-0.06432	7.01797	0.162623	0.688107	0.999908
SLC7A2	0.0398157	10 cells	18 donors	35 donors	-0.169927	3.80599	0.162616	0.688113	0.999908
PBX3	0.26336	10 cells	18 donors	35 donors	0.0791967	7.72072	0.162505	0.688214	0.999908
C10orf88	0.0374258	10 cells	18 donors	35 donors	-0.0973816	4.28288	0.162484	0.688233	0.999908
AC060780.1	0.0427477	10 cells	18 donors	35 donors	-0.155065	4.45371	0.418639	0.688261	0.999908
USP2-AS1	0.00758864	10 cells	18 donors	35 donors	0.170624	2.10689	0.16238	0.688327	0.999908
PTPN2	0.301254	10 cells	18 donors	35 donors	-0.0590731	7.55482	0.162324	0.688378	0.999908
AL356020.1	0.0106684	10 cells	18 donors	35 donors	0.140477	2.83561	0.162281	0.688417	0.999908
HCST	0.0978885	10 cells	18 donors	35 donors	0.139311	5.70888	0.162229	0.688465	0.999908
EDF1	0.11378	10 cells	18 donors	35 donors	0.0868896	5.92378	0.162172	0.688516	0.999908
NDUFA6-DT	0.0432404	10 cells	18 donors	35 donors	-0.0882387	4.39357	0.162095	0.688587	0.999908
PML	0.0743095	10 cells	18 donors	35 donors	-0.235645	5.32071	1.25712	0.688625	0.999908
FAM92A	0.0118757	10 cells	18 donors	35 donors	0.154306	2.37549	0.162045	0.688632	0.999908
CASP8AP2	0.159411	10 cells	18 donors	35 donors	-0.0638286	6.70633	0.162043	0.688634	0.999908
GTF2H2C	0.0347402	10 cells	18 donors	35 donors	-0.104711	3.86144	0.161955	0.688714	0.999908
PSMD13	0.0903491	10 cells	18 donors	35 donors	-0.098011	5.48484	0.161922	0.688744	0.999908
ATRIP	0.019489	10 cells	18 donors	35 donors	0.127191	3.57973	0.161843	0.688816	0.999908
ANKRD13D	0.183408	10 cells	18 donors	35 donors	0.0595198	6.78036	0.161834	0.688823	0.999908
UPF3A	0.142632	10 cells	18 donors	35 donors	-0.189601	6.2202	1.55706	0.688934	0.999908
TEAD2	0.0123439	10 cells	18 donors	35 donors	0.155132	2.69069	0.161641	0.688999	0.999908
VEGFC	0.0121221	10 cells	18 donors	35 donors	0.16847	2.4597	0.161589	0.689047	0.999908
JAG1	0.0444724	10 cells	18 donors	35 donors	-0.157349	3.8375	0.16153	0.689101	0.999908
MRPS26	0.0224456	10 cells	18 donors	35 donors	0.127624	3.46597	0.16151	0.689119	0.999908
RHPN2	0.00795821	10 cells	18 donors	35 donors	0.192357	2.39417	0.1615	0.689128	0.999908
CEMIP2	0.659004	10 cells	18 donors	35 donors	0.0957906	9.78197	0.161481	0.689145	0.999908
AC020594.1	0.00342474	10 cells	18 donors	35 donors	-0.165656	1.7655	0.161453	0.689171	0.999908
SCN7A	0.0245645	10 cells	18 donors	35 donors	-0.192754	3.67457	0.161418	0.689203	0.999908
ARHGAP29	0.0476754	10 cells	18 donors	35 donors	-0.14348	4.12695	0.161116	0.689478	0.999908
SEMA7A	0.0096829	10 cells	18 donors	35 donors	-0.175431	2.463	0.161075	0.689515	0.999908
SND1-IT1	0.026437	10 cells	18 donors	35 donors	0.124578	3.50386	0.161044	0.689543	0.999908
AC006480.2	0.0138961	10 cells	18 donors	35 donors	-0.153023	2.79968	0.160962	0.689618	0.999908
LINC00276	0.174021	10 cells	18 donors	35 donors	-0.223436	6.99215	0.16088	0.689693	0.999908
GSPT1	0.311109	10 cells	18 donors	35 donors	0.0743201	7.57164	0.160873	0.6897	0.999908
IGSF8	0.0188484	10 cells	18 donors	35 donors	-0.13122	3.0461	0.160866	0.689706	0.999908
ZNF280D	0.12334	10 cells	18 donors	35 donors	-0.0631041	5.80154	0.160777	0.689787	0.999908
ABCA12	0.00615961	10 cells	18 donors	35 donors	-0.208297	2.13753	0.160761	0.689802	0.999908
AC108704.2	0.0148816	10 cells	18 donors	35 donors	-0.127978	2.97512	0.160716	0.689843	0.999908
SHROOM1	0.0201296	10 cells	18 donors	35 donors	0.147914	3.03322	0.1607	0.689858	0.999908
ANGEL2	0.139454	10 cells	18 donors	35 donors	-0.137346	6.13819	0.698772	0.689892	0.999908
HSPB11	0.117476	10 cells	18 donors	35 donors	-0.196218	5.88016	1.13797	0.689987	0.999908
ZNF98	0.0118511	10 cells	18 donors	35 donors	-0.167948	2.70268	0.160544	0.690001	0.999908
C1orf35	0.0310937	10 cells	18 donors	35 donors	0.32999	4.19629	1.79878	0.690004	0.999908
AC008991.1	0.00608569	10 cells	18 donors	35 donors	-0.166288	2.15436	0.160528	0.690015	0.999908
AC119396.2	0.00776111	10 cells	18 donors	35 donors	0.189657	2.33754	0.1603	0.690223	0.999908
UBE2A	0.0534408	10 cells	18 donors	35 donors	-0.0942572	4.49598	0.160055	0.690448	0.999908
COX17	0.0612019	10 cells	18 donors	35 donors	0.102543	4.59734	0.160014	0.690486	0.999908
AL592183.1	0.114002	10 cells	18 donors	35 donors	0.109363	6.04096	0.159983	0.690514	0.999908
EID2	0.00655382	10 cells	18 donors	35 donors	-0.257955	2.18193	0.413448	0.690601	0.999908
ACSL1	0.124202	10 cells	18 donors	35 donors	-0.114817	5.57426	0.159669	0.690801	0.999908
TXNDC9	0.0359228	10 cells	18 donors	35 donors	0.118358	3.92008	0.159651	0.690818	0.999908
AHDC1	0.0464434	10 cells	18 donors	35 donors	-0.253822	4.50088	1.04094	0.690822	0.999908
PAPLN	0.00854954	10 cells	18 donors	35 donors	-0.619223	2.05639	2.33058	0.690855	0.999908
LPIN3	0.0102003	10 cells	18 donors	35 donors	0.139115	2.35667	0.159583	0.69088	0.999908
GRIA1	0.00813068	10 cells	18 donors	35 donors	0.223835	2.4614	0.159578	0.690885	0.999908
MRE11	0.163969	10 cells	18 donors	35 donors	-0.057329	6.53463	0.159553	0.690908	0.999908
OMG	0.0109395	10 cells	18 donors	35 donors	-0.150049	2.42689	0.159523	0.690936	0.999908
NAB2	0.0107177	10 cells	18 donors	35 donors	-0.162253	2.46651	0.159477	0.690978	0.999908
QRICH2	0.0180353	10 cells	18 donors	35 donors	-0.134819	3.24397	0.159364	0.691082	0.999908
TYK2	0.0989726	10 cells	18 donors	35 donors	-0.0791627	5.87746	0.159194	0.691237	0.999908
ASNSD1	0.036391	10 cells	18 donors	35 donors	-0.303487	4.05349	1.07729	0.69125	0.999908
DNAJC5	0.298766	10 cells	18 donors	35 donors	-0.0666348	7.64262	0.159168	0.691262	0.999908
PYCR3	0.00431173	10 cells	18 donors	35 donors	-0.323338	1.77918	0.665139	0.691267	0.999908
ANKRD36C	0.451006	10 cells	18 donors	35 donors	-0.0627359	8.45813	0.159155	0.691273	0.999908
PRSS23	0.0757139	10 cells	18 donors	35 donors	-0.144274	5.43887	0.159143	0.691285	0.999908
TMTC4	0.0737428	10 cells	18 donors	35 donors	-0.0832837	5.27156	0.159019	0.691399	0.999908
PIK3C2G	0.0066031	10 cells	18 donors	35 donors	-0.235124	2.3457	0.159017	0.6914	0.999908
IKBKE	0.0710326	10 cells	18 donors	35 donors	0.278384	5.26937	1.58376	0.691417	0.999908
UTP14C	0.0263878	10 cells	18 donors	35 donors	0.0997983	3.74684	0.158948	0.691464	0.999908
ARHGAP30	0.279893	10 cells	18 donors	35 donors	-0.0564144	7.59546	0.158852	0.691552	0.999908
SLC16A6	0.0919013	10 cells	18 donors	35 donors	-0.109956	5.48991	0.291961	0.691589	0.999908
YY1	0.179885	10 cells	18 donors	35 donors	0.0729578	6.62848	0.25789	0.691671	0.999908
SH2D1B	0.0514943	10 cells	18 donors	35 donors	-0.137712	5.11187	0.15868	0.69171	0.999908
TWISTNB	0.0196122	10 cells	18 donors	35 donors	-0.176082	3.51276	0.337724	0.691745	0.999908
AKT1	0.0572351	10 cells	18 donors	35 donors	0.0841269	4.90792	0.158619	0.691766	0.999908
SIRT7	0.0501638	10 cells	18 donors	35 donors	-0.0976472	4.62102	0.158556	0.691824	0.999908
ARPC4	0.073595	10 cells	18 donors	35 donors	-0.102888	5.00119	0.158519	0.691858	0.999908
MAP2K5	0.349028	10 cells	18 donors	35 donors	0.0757741	7.83079	0.158452	0.691921	0.999908
FICD	0.00832779	10 cells	18 donors	35 donors	0.153714	2.54389	0.158398	0.69197	0.999908
GRIK4	0.023308	10 cells	18 donors	35 donors	-0.177946	4.13941	0.158365	0.692001	0.999908
CNIH3	0.0704166	10 cells	18 donors	35 donors	0.0892942	5.29936	0.158214	0.69214	0.999908
AC130448.1	0.0177397	10 cells	18 donors	35 donors	0.206436	3.13977	0.485727	0.692157	0.999908
NPDC1	0.0489073	10 cells	18 donors	35 donors	0.138219	4.89701	0.157975	0.69236	0.999908
ZNF707	0.0193412	10 cells	18 donors	35 donors	-0.109924	3.54109	0.157928	0.692404	0.999908
NWD2	0.00428709	10 cells	18 donors	35 donors	0.194162	1.8796	0.157894	0.692435	0.999908
FLT4	0.0152758	10 cells	18 donors	35 donors	-0.146855	3.28022	0.157879	0.692449	0.999908
SMARCA4	0.190529	10 cells	18 donors	35 donors	-0.0683292	6.69822	0.157791	0.69253	0.999908
CHAMP1	0.0251558	10 cells	18 donors	35 donors	-0.103931	3.69715	0.157708	0.692606	0.999908
FAM66C	0.0179121	10 cells	18 donors	35 donors	-0.123333	3.18276	0.157694	0.69262	0.999908
FAXDC2	0.0271762	10 cells	18 donors	35 donors	-0.142794	3.45823	0.157687	0.692626	0.999908
TPH1	0.0059625	10 cells	18 donors	35 donors	0.288742	2.29899	0.506237	0.692664	0.999908
LRBA	0.76931	10 cells	18 donors	35 donors	-0.0571318	10.1146	0.15764	0.692669	0.999908
RABGGTB	0.0686919	10 cells	18 donors	35 donors	-0.085841	4.85868	0.157573	0.692731	0.999908
AL021453.1	0.00955971	10 cells	18 donors	35 donors	-0.149849	2.685	0.15746	0.692836	0.999908
CYTH2	0.0246631	10 cells	18 donors	35 donors	-0.118218	3.49247	0.157453	0.692843	0.999908
OARD1	0.0729544	10 cells	18 donors	35 donors	-0.0935355	5.26083	0.157363	0.692925	0.999908
SEPT7	0.49299	10 cells	18 donors	35 donors	-0.0725986	8.35793	0.157313	0.692971	0.999908
DANT2	0.0460985	10 cells	18 donors	35 donors	0.143607	4.35351	0.157237	0.693042	0.999908
SLC25A48	0.00606105	10 cells	18 donors	35 donors	-0.379705	1.93389	0.66075	0.693068	0.999908
ORMDL3	0.0388548	10 cells	18 donors	35 donors	0.12249	3.91487	0.157187	0.693088	0.999908
AC090825.1	0.100229	10 cells	18 donors	35 donors	-0.0854596	5.97938	0.157064	0.693202	0.999908
SLC6A8	0.0133048	10 cells	18 donors	35 donors	0.185383	2.52836	0.156966	0.693292	0.999908
AL158152.2	0.0630744	10 cells	18 donors	35 donors	-0.0895785	4.68985	0.156953	0.693305	0.999908
TCF3	0.0751472	10 cells	18 donors	35 donors	-0.0737874	5.31172	0.156919	0.693336	0.999908
MAPRE3	0.0186513	10 cells	18 donors	35 donors	-0.150289	2.89921	0.156904	0.693351	0.999908
AL133352.1	0.0173701	10 cells	18 donors	35 donors	0.102924	3.25298	0.156903	0.693351	0.999908
ZFAND3	0.722842	10 cells	18 donors	35 donors	-0.0562384	9.77458	0.156848	0.693402	0.999908
SBF2	0.406509	10 cells	18 donors	35 donors	-0.0613508	8.2469	0.156798	0.693448	0.999908
ST6GALNAC4	0.0163599	10 cells	18 donors	35 donors	-0.126157	3.25077	0.156755	0.693489	0.999908
NBEA	0.136029	10 cells	18 donors	35 donors	-0.122309	5.77875	0.156707	0.693533	0.999908
GNPNAT1	0.0168034	10 cells	18 donors	35 donors	-0.119955	3.0706	0.15668	0.693558	0.999908
FBXW2	0.135955	10 cells	18 donors	35 donors	-0.190333	5.99865	1.15738	0.693603	0.999908
PTPRE	0.180452	10 cells	18 donors	35 donors	0.0648779	6.44742	0.156594	0.693637	0.999908
GPBP1	0.521743	10 cells	18 donors	35 donors	0.0529706	8.74817	0.15635	0.693864	0.999908
C14orf132	0.00667701	10 cells	18 donors	35 donors	-0.169702	2.14041	0.156328	0.693885	0.999908
IER2	0.0833272	10 cells	18 donors	35 donors	0.109499	5.43398	0.156171	0.69403	0.999908
GCLM	0.0899303	10 cells	18 donors	35 donors	0.0754603	5.52807	0.156072	0.694122	0.999908
LIPH	0.00613497	10 cells	18 donors	35 donors	-0.206745	2.28181	0.156067	0.694127	0.999908
FAM162A	0.0501638	10 cells	18 donors	35 donors	0.0928522	4.47954	0.156009	0.694181	0.999908
ZCRB1	0.0349373	10 cells	18 donors	35 donors	-0.12873	4.0794	0.260681	0.694204	0.999908
AC004949.1	0.0046813	10 cells	18 donors	35 donors	-0.164295	1.94776	0.155969	0.694218	0.999908
AC004982.2	0.00714514	10 cells	18 donors	35 donors	0.530927	2.23547	2.25194	0.694276	0.999908
LPXN	0.244931	10 cells	18 donors	35 donors	-0.0627574	6.95305	0.1559	0.694282	0.999908
MMRN2	0.0101018	10 cells	18 donors	35 donors	0.162582	2.07645	0.155885	0.694296	0.999908
CDS2	0.188484	10 cells	18 donors	35 donors	-0.136992	6.66332	0.739891	0.694319	0.999908
BAZ2A	0.246384	10 cells	18 donors	35 donors	0.0714723	7.21718	0.15569	0.694477	0.999908
SAE1	0.116688	10 cells	18 donors	35 donors	-0.0735461	6.06599	0.155664	0.694501	0.999908
SF3B3	0.213763	10 cells	18 donors	35 donors	-0.105795	6.78244	0.54334	0.69452	0.999908
HOOK3	0.255574	10 cells	18 donors	35 donors	0.0541941	7.09221	0.155569	0.69459	0.999908
APAF1	0.155666	10 cells	18 donors	35 donors	-0.130464	6.23891	0.68046	0.694617	0.999908
FAM213A	0.0540074	10 cells	18 donors	35 donors	-0.149573	4.06664	0.155478	0.694675	0.999908
CES4A	0.0171237	10 cells	18 donors	35 donors	0.352643	3.18276	1.15238	0.694857	0.999908
PCNX2	0.421317	10 cells	18 donors	35 donors	-0.0621169	8.6076	0.155227	0.694909	0.999908
AEBP2	0.355138	10 cells	18 donors	35 donors	0.0568128	7.81825	0.155136	0.694993	0.999908
TAF15	0.458078	10 cells	18 donors	35 donors	-0.0550182	8.25795	0.155121	0.695008	0.999908
TTC19	0.204721	10 cells	18 donors	35 donors	-0.0600412	6.71906	0.155081	0.695045	0.999908
USP21	0.0126149	10 cells	18 donors	35 donors	0.127298	2.98879	0.154953	0.695164	0.999908
COPE	0.0663759	10 cells	18 donors	35 donors	0.0895381	4.93162	0.15493	0.695185	0.999908
KCTD3	0.0427723	10 cells	18 donors	35 donors	-0.137962	3.82146	0.154897	0.695217	0.999908
SVOP	0.00985537	10 cells	18 donors	35 donors	-0.192346	2.66395	0.154752	0.695352	0.999908
WWP1	0.427699	10 cells	18 donors	35 donors	-0.0538587	8.22477	0.154655	0.695443	0.999908
LPL	0.0847069	10 cells	18 donors	35 donors	-0.17346	4.81087	0.15457	0.695522	0.999908
CELF5	0.00682485	10 cells	18 donors	35 donors	-0.176689	2.15767	0.154569	0.695523	0.999908
IGF2BP2	0.0545495	10 cells	18 donors	35 donors	-0.137307	4.64215	0.154483	0.695604	0.999908
ZNF720	0.137532	10 cells	18 donors	35 donors	-0.0728233	6.1399	0.1544	0.695681	0.999908
CNOT1	0.362062	10 cells	18 donors	35 donors	-0.0499221	7.7408	0.154393	0.695688	0.999908
AC123912.1	0.0119004	10 cells	18 donors	35 donors	-0.176192	2.8364	0.154265	0.695807	0.999908
ABHD14A	0.0140193	10 cells	18 donors	35 donors	0.310126	2.90829	0.702242	0.695824	0.999908
CCDC30	0.0701703	10 cells	18 donors	35 donors	0.103567	5.3396	0.154231	0.695839	0.999908
CCDC71L	0.0227905	10 cells	18 donors	35 donors	0.13117	2.81981	0.154199	0.695869	0.999908
NDE1	0.155567	10 cells	18 donors	35 donors	-0.0679229	6.45811	0.154137	0.695927	0.999908
AL683813.1	0.0694557	10 cells	18 donors	35 donors	0.0788136	5.07129	0.154127	0.695937	0.999908
ANKRD52	0.0535393	10 cells	18 donors	35 donors	-0.0989171	4.68978	0.279203	0.695964	0.999908
KATNA1	0.0864809	10 cells	18 donors	35 donors	0.0764071	5.34224	0.154046	0.696012	0.999908
AL133243.4	0.0210412	10 cells	18 donors	35 donors	0.178692	3.33861	0.396597	0.69611	0.999908
FAM196A	0.00426245	10 cells	18 donors	35 donors	0.204316	1.83134	0.153812	0.696232	0.999908
PATL2	0.126913	10 cells	18 donors	35 donors	-0.0751441	6.44426	0.153774	0.696267	0.999908
ERBB4	0.0959421	10 cells	18 donors	35 donors	-0.168663	5.35929	0.153736	0.696303	0.999908
RAD23B	0.228719	10 cells	18 donors	35 donors	-0.0677841	6.88671	0.153667	0.696367	0.999908
CFAP52	0.00418853	10 cells	18 donors	35 donors	0.195881	2.06234	0.153662	0.696372	0.999908
FAM66B	0.00625816	10 cells	18 donors	35 donors	-0.159181	1.90815	0.153579	0.69645	0.999908
TIMM44	0.0433144	10 cells	18 donors	35 donors	-0.093594	4.45378	0.153578	0.69645	0.999908
MEMO1	0.0413679	10 cells	18 donors	35 donors	0.0948361	4.13982	0.153334	0.69668	0.999908
RMDN3	0.0699978	10 cells	18 donors	35 donors	-0.0743847	5.03023	0.153324	0.696689	0.999908
ITGB1	0.409072	10 cells	18 donors	35 donors	0.0641979	8.44423	0.153226	0.696781	0.999908
BBS5	0.00746544	10 cells	18 donors	35 donors	0.132769	2.03188	0.153176	0.696828	0.999908
DENND6A-AS1	0.0490305	10 cells	18 donors	35 donors	0.111433	4.49709	0.153113	0.696888	0.999908
MFSD14A	0.0112105	10 cells	18 donors	35 donors	-0.32141	2.68819	0.92189	0.696924	0.999908
ABCB7	0.151403	10 cells	18 donors	35 donors	0.0692533	6.30435	0.15301	0.696984	0.999908
CEP170B	0.0132555	10 cells	18 donors	35 donors	-0.62058	2.73827	2.46922	0.696988	0.999908
GAR1	0.0246138	10 cells	18 donors	35 donors	0.107433	3.48447	0.153004	0.69699	0.999908
SRPK1	0.220292	10 cells	18 donors	35 donors	-0.0502939	6.94297	0.152958	0.697033	0.999908
CHMP2B	0.0403085	10 cells	18 donors	35 donors	-0.102235	4.05728	0.152887	0.6971	0.999908
AL162431.2	0.00433636	10 cells	18 donors	35 donors	-0.17569	1.8299	0.152816	0.697166	0.999908
AC009093.10	0.0767241	10 cells	18 donors	35 donors	0.217723	5.31059	1.09462	0.697191	0.999908
KIAA1549	0.0130337	10 cells	18 donors	35 donors	-0.163504	2.85862	0.15267	0.697304	0.999908
ZNF546	0.0313154	10 cells	18 donors	35 donors	0.101885	3.84081	0.15263	0.697342	0.999908
ORC3	0.142657	10 cells	18 donors	35 donors	-0.0733751	6.32853	0.15261	0.69736	0.999908
RNF13	0.295021	10 cells	18 donors	35 donors	-0.0689203	7.39466	0.152445	0.697516	0.999908
SLC45A2	0.0119743	10 cells	18 donors	35 donors	0.175325	2.51076	0.152424	0.697535	0.999908
RAC1	0.163156	10 cells	18 donors	35 donors	-0.0713379	6.10716	0.152288	0.697664	0.999908
STXBP2	0.0508044	10 cells	18 donors	35 donors	-0.0911843	4.57965	0.152274	0.697677	0.999908
ANKMY2	0.0703427	10 cells	18 donors	35 donors	0.0778963	5.03233	0.152219	0.697729	0.999908
PHF23	0.0159657	10 cells	18 donors	35 donors	-0.134752	3.01296	0.152189	0.697757	0.999908
GRM1	0.00783502	10 cells	18 donors	35 donors	-0.214029	2.32944	0.15209	0.69785	0.999908
BIRC2	0.118585	10 cells	18 donors	35 donors	0.0669543	5.83298	0.152028	0.697909	0.999908
AP4S1	0.0748023	10 cells	18 donors	35 donors	-0.0829284	5.3491	0.151896	0.698033	0.999908
ZNF322	0.0287777	10 cells	18 donors	35 donors	-0.159854	3.8116	0.333279	0.698047	0.999908
ZNF843	0.00374504	10 cells	18 donors	35 donors	0.170225	1.92651	0.151864	0.698064	0.999908
KCNC1	0.012196	10 cells	18 donors	35 donors	-0.159798	2.60299	0.151847	0.69808	0.999908
MAP7D1	0.0559539	10 cells	18 donors	35 donors	-0.0929881	4.84398	0.151571	0.698341	0.999908
AC002310.4	0.00606105	10 cells	18 donors	35 donors	-0.141421	2.26817	0.15157	0.698341	0.999908
NUP214	0.231404	10 cells	18 donors	35 donors	-0.0606129	7.03054	0.151532	0.698377	0.999908
KDELC1	0.0050016	10 cells	18 donors	35 donors	0.172329	1.76423	0.151303	0.698594	0.999908
PDE4D	0.517604	10 cells	18 donors	35 donors	0.0854431	9.00822	0.15127	0.698625	0.999908
CTDSP1	0.0871708	10 cells	18 donors	35 donors	0.0796099	5.41027	0.151265	0.69863	0.999908
STAT5B	0.432823	10 cells	18 donors	35 donors	-0.0560896	8.57624	0.151228	0.698665	0.999908
WDR4	0.0505334	10 cells	18 donors	35 donors	0.0856015	4.7366	0.151147	0.698741	0.999908
GDPD3	0.0126395	10 cells	18 donors	35 donors	-0.155862	2.76378	0.151077	0.698808	0.999908
GBP3	0.114273	10 cells	18 donors	35 donors	-0.0797579	5.94665	0.151004	0.698877	0.999908
RP2	0.0372533	10 cells	18 donors	35 donors	-0.0986591	4.09483	0.150979	0.698901	0.999908
AL136018.1	0.00835243	10 cells	18 donors	35 donors	0.173807	2.5798	0.150922	0.698954	0.999908
TTC28	0.173849	10 cells	18 donors	35 donors	-0.120033	6.3866	0.15089	0.698985	0.999908
SEMA4A	0.0253776	10 cells	18 donors	35 donors	0.131743	3.53083	0.150857	0.699016	0.999908
LINC01950	0.00438564	10 cells	18 donors	35 donors	-0.198972	1.86795	0.150799	0.699071	0.999908
C11orf21	0.0361939	10 cells	18 donors	35 donors	0.109207	4.51133	0.150753	0.699115	0.999908
COMMD3	0.0368098	10 cells	18 donors	35 donors	-0.0968346	4.13381	0.15075	0.699118	0.999908
AL591806.3	0.036391	10 cells	18 donors	35 donors	0.106306	4.50451	0.150646	0.699216	0.999908
ARSD	0.0230616	10 cells	18 donors	35 donors	-0.134599	3.41355	0.150644	0.699218	0.999908
CERS4	0.176116	10 cells	18 donors	35 donors	-0.0628726	6.62613	0.150617	0.699244	0.999908
SMNDC1	0.0647991	10 cells	18 donors	35 donors	0.0772327	4.96593	0.150578	0.699281	0.999908
ZNF101	0.117624	10 cells	18 donors	35 donors	-0.0714896	6.22482	0.150571	0.699287	0.999908
CEP250	0.0828837	10 cells	18 donors	35 donors	0.0740051	5.48998	0.150537	0.69932	0.999908
DTX4	0.00652918	10 cells	18 donors	35 donors	-0.183989	2.01288	0.150494	0.69936	0.999908
MYLK3	0.00758864	10 cells	18 donors	35 donors	-0.179523	2.39344	0.150486	0.699368	0.999908
PRRX2	0.0222731	10 cells	18 donors	35 donors	-0.152179	3.28051	0.150481	0.699373	0.999908
ENTHD1	0.00687412	10 cells	18 donors	35 donors	0.138596	2.37566	0.150374	0.699475	0.999908
HERC1	0.665509	10 cells	18 donors	35 donors	-0.0490425	9.39988	0.150347	0.6995	0.999908
ZNF711	0.00647991	10 cells	18 donors	35 donors	-0.155786	2.00246	0.150339	0.699508	0.999908
GBP4	0.0878114	10 cells	18 donors	35 donors	-0.0966068	5.41863	0.150244	0.699598	0.999908
SETD2	0.524404	10 cells	18 donors	35 donors	0.0450528	8.74642	0.150183	0.699656	0.999908
ADA2	0.177274	10 cells	18 donors	35 donors	0.0776262	6.61654	0.150117	0.699718	0.999908
BTG2	0.0786459	10 cells	18 donors	35 donors	0.095074	5.19522	0.150002	0.699828	0.999908
MIER2	0.0255254	10 cells	18 donors	35 donors	0.100347	3.65818	0.14999	0.699839	0.999908
ZNF678	0.126149	10 cells	18 donors	35 donors	0.0716168	6.08392	0.149986	0.699843	0.999908
FER	0.285116	10 cells	18 donors	35 donors	-0.083153	7.4389	0.149986	0.699843	0.999908
ZDHHC11B	0.0109148	10 cells	18 donors	35 donors	-0.151037	2.78546	0.149915	0.699911	0.999908
LINC01133	0.00310444	10 cells	18 donors	35 donors	0.181239	1.84511	0.149824	0.699998	0.999908
CD47	0.453125	10 cells	18 donors	35 donors	-0.0531289	8.23122	0.149767	0.700051	0.999908
LPCAT2	0.0172962	10 cells	18 donors	35 donors	-0.170187	2.77342	0.14973	0.700086	0.999908
ZC3H7B	0.0968783	10 cells	18 donors	35 donors	-0.0717841	5.57264	0.149626	0.700186	0.999908
CLCN6	0.0459753	10 cells	18 donors	35 donors	0.0889378	4.41675	0.149609	0.700202	0.999908
FOXRED1	0.0301574	10 cells	18 donors	35 donors	0.107323	3.96892	0.149584	0.700225	0.999908
SARDH	0.0129598	10 cells	18 donors	35 donors	0.225429	2.92281	0.409193	0.700239	0.999908
AKIP1	0.0132555	10 cells	18 donors	35 donors	0.247837	2.69022	0.632106	0.700291	0.999908
FUCA2	0.0219775	10 cells	18 donors	35 donors	0.122404	3.09607	0.149494	0.700312	0.999908
PLEKHO2	0.0180353	10 cells	18 donors	35 donors	-0.472278	2.90193	2.0321	0.70035	0.999908
DIAPH2	0.462734	10 cells	18 donors	35 donors	-0.0591594	8.55607	0.149405	0.700396	0.999908
AC136475.1	0.00677557	10 cells	18 donors	35 donors	-0.162617	2.19861	0.149076	0.70071	0.999908
SH3YL1	0.103531	10 cells	18 donors	35 donors	-0.0790766	5.55446	0.149033	0.700751	0.999908
TPRG1	0.247247	10 cells	18 donors	35 donors	-0.0963518	7.60793	0.148979	0.700803	0.999908
SEMA3F	0.0113337	10 cells	18 donors	35 donors	0.167106	2.65781	0.148803	0.700971	0.999908
FKTN	0.0851504	10 cells	18 donors	35 donors	-0.0759943	5.41247	0.148695	0.701073	0.999908
GNB5	0.154926	10 cells	18 donors	35 donors	-0.069386	6.39223	0.148497	0.701263	0.999908
AC009163.7	0.00665238	10 cells	18 donors	35 donors	0.141632	2.39998	0.148457	0.701301	0.999908
ZSCAN2	0.0126642	10 cells	18 donors	35 donors	-0.286042	2.92657	0.882125	0.70132	0.999908
UBE2L3	0.149161	10 cells	18 donors	35 donors	-0.0627014	6.2378	0.148426	0.701331	0.999908
CHDH	0.00418853	10 cells	18 donors	35 donors	-0.220082	1.90477	0.148376	0.701378	0.999908
UBR7	0.0170498	10 cells	18 donors	35 donors	0.130453	3.2976	0.148366	0.701388	0.999908
TRANK1	0.283145	10 cells	18 donors	35 donors	0.0613415	7.39784	0.148354	0.7014	0.999908
ARL2BP	0.0253037	10 cells	18 donors	35 donors	0.185721	3.44887	0.367827	0.701404	0.999908
COX5A	0.0414665	10 cells	18 donors	35 donors	-0.110961	4.12965	0.14828	0.701471	0.999908
DDX3Y	0.0552147	10 cells	18 donors	35 donors	0.250067	5.72195	0.148014	0.701725	0.999908
IGSF6	0.010496	10 cells	18 donors	35 donors	-0.146888	2.38619	0.147783	0.701947	0.999908
TCAF1	0.0623106	10 cells	18 donors	35 donors	-0.0809425	5.05779	0.147666	0.702059	0.999908
STK11IP	0.0200803	10 cells	18 donors	35 donors	0.119494	3.32591	0.147644	0.70208	0.999908
UBA6	0.253702	10 cells	18 donors	35 donors	-0.0637856	7.10521	0.147528	0.702192	0.999908
N4BP1	0.266785	10 cells	18 donors	35 donors	0.0620478	7.31732	0.147439	0.702277	0.999908
ZNF776	0.0158425	10 cells	18 donors	35 donors	-0.105321	2.99013	0.147421	0.702294	0.999908
DCTPP1	0.00714514	10 cells	18 donors	35 donors	-0.252733	2.13769	0.428104	0.702394	0.999908
SEMA4F	0.0175426	10 cells	18 donors	35 donors	-0.291736	3.18898	1.06209	0.702608	0.999908
HK2	0.0205485	10 cells	18 donors	35 donors	0.125672	3.11517	0.147095	0.702608	0.999908
MMS22L	0.12605	10 cells	18 donors	35 donors	0.0656378	6.39461	0.147044	0.702657	0.999908
AC017074.1	0.00482913	10 cells	18 donors	35 donors	-0.30429	1.96263	0.515069	0.702746	0.999908
DYNLL1	0.0642324	10 cells	18 donors	35 donors	0.0975519	4.53862	0.146927	0.702769	0.999908
TMLHE	0.103063	10 cells	18 donors	35 donors	-0.0735299	5.78181	0.146833	0.70286	0.999908
DCP1A	0.180501	10 cells	18 donors	35 donors	0.0742301	6.6396	0.14682	0.702872	0.999908
ZC3HAV1	0.602484	10 cells	18 donors	35 donors	-0.0538016	9.42769	0.146735	0.702954	0.999908
HRH2	0.0219775	10 cells	18 donors	35 donors	-0.158991	3.84797	0.14659	0.703093	0.999908
ALG13-AS1	0.0201542	10 cells	18 donors	35 donors	-0.157505	3.15089	0.146454	0.703225	0.999908
PSIP1	0.27701	10 cells	18 donors	35 donors	0.0535805	7.32827	0.146332	0.703342	0.999908
AL353616.2	0.00675093	10 cells	18 donors	35 donors	0.146664	2.13084	0.145976	0.703686	0.999908
ZDHHC24	0.0585163	10 cells	18 donors	35 donors	0.0917784	4.809	0.166652	0.703725	0.999908
PICK1	0.0280632	10 cells	18 donors	35 donors	-0.108101	3.78412	0.145798	0.703858	0.999908
CHCHD2	0.0970754	10 cells	18 donors	35 donors	0.112227	5.40162	0.145772	0.703883	0.999908
MARCKSL1	0.0110873	10 cells	18 donors	35 donors	-0.172797	2.41189	0.145764	0.70389	0.999908
OAF	0.0106192	10 cells	18 donors	35 donors	-0.301182	2.17885	0.567497	0.703892	0.999908
ERP44	0.214601	10 cells	18 donors	35 donors	-0.0587456	6.8412	0.145573	0.704075	0.999908
CRTC3	0.296671	10 cells	18 donors	35 donors	0.0603951	7.61523	0.145458	0.704187	0.999908
HDAC4	0.461995	10 cells	18 donors	35 donors	-0.0570394	8.49447	0.14545	0.704195	0.999908
DLGAP1-AS1	0.0654889	10 cells	18 donors	35 donors	0.0884781	4.96916	0.145424	0.704219	0.999908
UCKL1-AS1	0.00458275	10 cells	18 donors	35 donors	0.321317	1.89856	0.664846	0.70422	0.999908
FUS	0.403479	10 cells	18 donors	35 donors	-0.0638347	8.02653	0.145417	0.704227	0.999908
KIFC2	0.0460246	10 cells	18 donors	35 donors	-0.112861	4.76279	0.145415	0.704229	0.999908
DNASE1L1	0.0263631	10 cells	18 donors	35 donors	0.112447	3.97645	0.145338	0.704303	0.999908
TMEM14C	0.0163106	10 cells	18 donors	35 donors	-0.321645	2.9111	0.699174	0.704381	0.999908
ATG101	0.00889447	10 cells	18 donors	35 donors	-0.634417	2.29171	2.34224	0.704434	0.999908
AL031320.2	0.01397	10 cells	18 donors	35 donors	-0.126214	2.8677	0.145051	0.704581	0.999908
RSPH6A	0.00298125	10 cells	18 donors	35 donors	-0.325009	1.81485	0.389834	0.704586	0.999908
AC005154.6	0.0169512	10 cells	18 donors	35 donors	0.194736	3.41883	0.389774	0.704649	0.999908
GATAD1	0.0970261	10 cells	18 donors	35 donors	-0.0745165	5.44342	0.144973	0.704657	0.999908
TEAD3	0.0115554	10 cells	18 donors	35 donors	0.144782	2.44238	0.144767	0.704856	0.999908
AC009133.3	0.00978146	10 cells	18 donors	35 donors	0.812829	2.76218	5.02089	0.704905	0.999908
RIC1	0.230246	10 cells	18 donors	35 donors	0.0613894	7.0015	0.144705	0.704917	0.999908
ADGRA2	0.0158179	10 cells	18 donors	35 donors	0.151559	2.87582	0.144704	0.704917	0.999908
NMT1	0.188952	10 cells	18 donors	35 donors	-0.0521033	6.71151	0.144699	0.704922	0.999908
AC026401.3	0.0119743	10 cells	18 donors	35 donors	-0.132589	2.91407	0.144665	0.704956	0.999908
PRR11	0.0118264	10 cells	18 donors	35 donors	-0.298911	2.82405	0.783821	0.705025	0.999908
MOSMO	0.154606	10 cells	18 donors	35 donors	-0.0833352	6.51535	0.144579	0.705038	0.999908
AC020659.1	0.010767	10 cells	18 donors	35 donors	0.157978	2.91288	0.144494	0.705121	0.999908
CA12	0.0282603	10 cells	18 donors	35 donors	-0.17005	3.64369	0.144415	0.705198	0.999908
IKZF1	0.73558	10 cells	18 donors	35 donors	-0.065135	10.2924	0.144409	0.705204	0.999908
ITGB2	0.22246	10 cells	18 donors	35 donors	-0.0660325	6.95028	0.144282	0.705327	0.999908
COL9A3	0.00579003	10 cells	18 donors	35 donors	-0.181435	1.92602	0.144212	0.705396	0.999908
OGT	0.575283	10 cells	18 donors	35 donors	-0.0432994	8.82743	0.144151	0.705455	0.999908
FAM210B	0.0212137	10 cells	18 donors	35 donors	-0.163188	3.17265	0.144101	0.705503	0.999908
TTC13	0.344864	10 cells	18 donors	35 donors	-0.0693036	7.7156	0.143925	0.705675	0.999908
COP1	0.604381	10 cells	18 donors	35 donors	-0.0488429	9.03968	0.143888	0.705711	0.999908
TATDN3	0.0591815	10 cells	18 donors	35 donors	0.0974925	4.87959	0.143778	0.705818	0.999908
AC226119.1	0.00537118	10 cells	18 donors	35 donors	0.348382	2.13641	0.772254	0.705857	0.999908
RMC1	0.0953754	10 cells	18 donors	35 donors	0.0611685	5.62677	0.143735	0.70586	0.999908
SPATA6	0.0541799	10 cells	18 donors	35 donors	0.115184	4.4353	0.143658	0.705935	0.999908
B3GAT1	0.0365388	10 cells	18 donors	35 donors	0.127879	4.73666	0.143646	0.705947	0.999908
RAPGEF5	0.0600439	10 cells	18 donors	35 donors	0.102167	4.79197	0.143586	0.706005	0.999908
VEGFB	0.0371548	10 cells	18 donors	35 donors	-0.119925	3.65386	0.143482	0.706107	0.999908
TAF1C	0.0411215	10 cells	18 donors	35 donors	0.11182	4.51529	0.143448	0.70614	0.999908
AL731563.3	0.00559292	10 cells	18 donors	35 donors	0.160476	2.00721	0.143445	0.706142	0.999908
RB1CC1	0.388622	10 cells	18 donors	35 donors	-0.0567827	8.07242	0.143422	0.706165	0.999908
KAT6A	0.616577	10 cells	18 donors	35 donors	0.0469365	9.26267	0.143398	0.706189	0.999908
NPHS1	0.00374504	10 cells	18 donors	35 donors	0.195993	1.82634	0.143395	0.706192	0.999908
ZNF496	0.0438318	10 cells	18 donors	35 donors	-0.0958022	4.23321	0.14335	0.706235	0.999908
AL157396.1	0.017444	10 cells	18 donors	35 donors	-0.198898	2.98058	0.143325	0.70626	0.999908
ASAH1	0.112179	10 cells	18 donors	35 donors	-0.0900745	5.09244	0.143316	0.706269	0.999908
IGFBP2	0.0238007	10 cells	18 donors	35 donors	-0.151094	2.54868	0.143302	0.706282	0.999908
MMACHC	0.00551901	10 cells	18 donors	35 donors	-0.497192	2.10536	1.64554	0.706342	0.999908
AL160006.1	0.00517407	10 cells	18 donors	35 donors	-0.515686	1.83774	1.72456	0.706469	0.999908
ZNF134	0.0144874	10 cells	18 donors	35 donors	-0.141984	2.90097	0.210706	0.706501	0.999908
DHX9	0.263631	10 cells	18 donors	35 donors	-0.0607921	7.07791	0.143007	0.706571	0.999908
NUDT17	0.00396679	10 cells	18 donors	35 donors	-0.178246	1.78881	0.156643	0.706606	0.999908
MAPK1	0.491537	10 cells	18 donors	35 donors	-0.0706753	8.44041	0.142937	0.706639	0.999908
DUSP22	0.108779	10 cells	18 donors	35 donors	-0.0893808	5.68679	0.234654	0.706649	0.999908
PSMB6	0.0188977	10 cells	18 donors	35 donors	0.133248	3.15201	0.142881	0.706694	0.999908
AC104170.1	0.0785966	10 cells	18 donors	35 donors	-0.0844827	6.19724	0.142762	0.70681	0.999908
AC009120.2	0.236825	10 cells	18 donors	35 donors	-0.062552	7.32799	0.142737	0.706834	0.999908
AC008758.5	0.011038	10 cells	18 donors	35 donors	-0.143656	2.86046	0.142732	0.70684	0.999908
IWS1	0.242393	10 cells	18 donors	35 donors	-0.239431	7.11771	2.59494	0.70691	0.999908
CWC27	0.18979	10 cells	18 donors	35 donors	0.0712462	7.00054	0.142623	0.706946	0.999908
LINC00852	0.00399143	10 cells	18 donors	35 donors	0.143954	1.84806	0.142599	0.70697	0.999908
POC1A	0.00569148	10 cells	18 donors	35 donors	0.131107	2.12842	0.142582	0.706986	0.999908
ERGIC3	0.0625077	10 cells	18 donors	35 donors	0.0800254	4.65872	0.142529	0.707038	0.999908
RCE1	0.00882056	10 cells	18 donors	35 donors	0.176475	2.36389	0.142432	0.707133	0.999908
NOP2	0.00704659	10 cells	18 donors	35 donors	-0.167261	2.5348	0.142318	0.707245	0.999908
PELI3	0.00458275	10 cells	18 donors	35 donors	0.178698	1.75785	0.142295	0.707267	0.999908
ABL1	0.261389	10 cells	18 donors	35 donors	-0.0651997	7.47577	0.14215	0.70741	0.999908
PPEF1	0.00689876	10 cells	18 donors	35 donors	-0.142644	2.22675	0.142144	0.707415	0.999908
CBLB	0.866608	10 cells	18 donors	35 donors	-0.0775155	11.1093	0.14212	0.707439	0.999908
EPB41L2	0.120359	10 cells	18 donors	35 donors	-0.109753	5.7399	0.142103	0.707455	0.999908
RBM43	0.0191687	10 cells	18 donors	35 donors	0.11653	3.41913	0.142028	0.707529	0.999908
SSBP1	0.141351	10 cells	18 donors	35 donors	0.055842	6.15944	0.141953	0.707603	0.999908
LRRC47	0.0407766	10 cells	18 donors	35 donors	-0.0938587	4.37866	0.141942	0.707613	0.999908
AC104109.4	0.0140193	10 cells	18 donors	35 donors	0.131352	2.80612	0.141911	0.707644	0.999908
AC004922.1	0.00431173	10 cells	18 donors	35 donors	0.381092	1.85373	0.930068	0.707648	0.999908
AL354809.1	0.0127627	10 cells	18 donors	35 donors	0.145288	2.83166	0.224777	0.707673	0.999908
URM1	0.0431173	10 cells	18 donors	35 donors	0.078138	4.47097	0.141755	0.707797	0.999908
RFWD3	0.0984798	10 cells	18 donors	35 donors	-0.0725732	5.61919	0.141677	0.707873	0.999908
FUNDC2	0.0358982	10 cells	18 donors	35 donors	0.0996507	3.8851	0.141627	0.707922	0.999908
BAZ2B	0.383867	10 cells	18 donors	35 donors	0.0645938	7.90544	0.141519	0.708029	0.999908
ANKRD34A	0.00450883	10 cells	18 donors	35 donors	-0.180068	1.94206	0.141417	0.708129	0.999908
HEATR6	0.0396925	10 cells	18 donors	35 donors	0.103532	4.25372	0.141347	0.708198	0.999908
RALGAPA1	0.541577	10 cells	18 donors	35 donors	-0.051831	8.73722	0.141325	0.70822	0.999908
KIAA0825	0.18809	10 cells	18 donors	35 donors	0.0819939	7.35261	0.141307	0.708238	0.999908
FAM71F2	0.00579003	10 cells	18 donors	35 donors	0.155539	2.19071	0.141224	0.708319	0.999908
FBL	0.0402838	10 cells	18 donors	35 donors	0.108815	4.2103	0.141167	0.708375	0.999908
ACCS	0.0203513	10 cells	18 donors	35 donors	0.126329	3.43438	0.141097	0.708444	0.999908
TMA16	0.0651687	10 cells	18 donors	35 donors	-0.112423	5.04764	0.235582	0.708565	0.999908
AC139720.1	0.11415	10 cells	18 donors	35 donors	0.104297	7.79788	0.140967	0.708572	0.999908
NUDT6	0.0140685	10 cells	18 donors	35 donors	0.127769	2.81923	0.140933	0.708606	0.999908
CCDC117	0.0361446	10 cells	18 donors	35 donors	-0.100561	4.16934	0.14073	0.708806	0.999908
SAMD1	0.03203	10 cells	18 donors	35 donors	0.112003	3.88901	0.140693	0.708843	0.999908
PI4K2A	0.0161135	10 cells	18 donors	35 donors	0.181003	3.02782	0.239699	0.708845	0.999908
CCL4	0.136349	10 cells	18 donors	35 donors	0.124364	6.53597	0.14058	0.708954	0.999908
AL158206.1	0.00707123	10 cells	18 donors	35 donors	0.15879	2.05611	0.140536	0.708998	0.999908
TMEM64	0.0576047	10 cells	18 donors	35 donors	-0.12205	4.37954	0.140495	0.709037	0.999908
LYAR	0.0903245	10 cells	18 donors	35 donors	0.068771	5.63285	0.14049	0.709042	0.999908
AC133550.2	0.00470594	10 cells	18 donors	35 donors	0.532504	1.93048	1.7858	0.709068	0.999908
ARFRP1	0.0637396	10 cells	18 donors	35 donors	0.0762748	5.00205	0.140422	0.70911	0.999908
AP001267.3	0.011654	10 cells	18 donors	35 donors	-0.126495	2.54961	0.140369	0.709162	0.999908
ATP8B1	0.083204	10 cells	18 donors	35 donors	-0.100172	5.06348	0.14033	0.709201	0.999908
FES	0.0161874	10 cells	18 donors	35 donors	0.167718	2.73792	0.140305	0.709225	0.999908
GPN2	0.0350358	10 cells	18 donors	35 donors	0.099738	4.31026	0.169796	0.70924	0.999908
BCL2L13	0.148841	10 cells	18 donors	35 donors	-0.0583402	6.34112	0.140245	0.709285	0.999908
AL355987.4	0.0112598	10 cells	18 donors	35 donors	0.119649	2.85237	0.140217	0.709313	0.999908
EGR1	0.0286052	10 cells	18 donors	35 donors	0.169263	3.21627	0.140064	0.709464	0.999908
AC010642.2	0.0110627	10 cells	18 donors	35 donors	-0.125352	2.43231	0.140055	0.709472	0.999908
MIA3	0.160174	10 cells	18 donors	35 donors	0.0651764	6.36189	0.140053	0.709474	0.999908
AC005005.4	0.00349866	10 cells	18 donors	35 donors	-0.169119	1.7759	0.140018	0.709509	0.999908
FAM149B1	0.0748762	10 cells	18 donors	35 donors	-0.068997	5.1791	0.139943	0.709583	0.999908
MTMR10	0.120901	10 cells	18 donors	35 donors	0.0680946	5.73352	0.139837	0.709688	0.999908
AL138756.1	0.00827851	10 cells	18 donors	35 donors	0.13484	2.41382	0.139778	0.709747	0.999908
SMUG1	0.0301328	10 cells	18 donors	35 donors	-0.147659	3.86194	0.287735	0.709843	0.999908
AP002383.2	0.0182324	10 cells	18 donors	35 donors	-0.124002	3.75468	0.139649	0.709875	0.999908
SPSB2	0.00554365	10 cells	18 donors	35 donors	-0.321162	2.11481	0.682036	0.709995	0.999908
ARF1	0.118486	10 cells	18 donors	35 donors	0.0785072	5.52127	0.139445	0.710076	0.999908
ROGDI	0.011309	10 cells	18 donors	35 donors	0.136955	2.61736	0.139155	0.710364	0.999908
XPO5	0.100673	10 cells	18 donors	35 donors	-0.0621993	5.69853	0.139151	0.710368	0.999908
TMEM39B	0.0302067	10 cells	18 donors	35 donors	0.0879837	4.012	0.139104	0.710415	0.999908
MRPL15	0.0117772	10 cells	18 donors	35 donors	0.236064	2.54446	0.331722	0.710447	0.999908
PARP3	0.00630744	10 cells	18 donors	35 donors	-0.152644	2.16013	0.139033	0.710485	0.999908
ARHGAP39	0.00805677	10 cells	18 donors	35 donors	0.144857	2.2654	0.138909	0.710608	0.999908
PTCD1	0.00758864	10 cells	18 donors	35 donors	-0.264495	2.36397	0.467417	0.710622	0.999908
EIF4E3	0.253702	10 cells	18 donors	35 donors	0.0649832	7.31693	0.138789	0.710728	0.999908
IFNAR2	0.0489319	10 cells	18 donors	35 donors	0.0911335	4.58532	0.138745	0.710771	0.999908
SOX2-OT	0.0554857	10 cells	18 donors	35 donors	-0.107901	5.13983	0.138727	0.710789	0.999908
AC068768.1	0.00337547	10 cells	18 donors	35 donors	-0.153861	1.67858	0.138684	0.710833	0.999908
AC011379.1	0.00505088	10 cells	18 donors	35 donors	-0.166041	1.80746	0.168506	0.710918	0.999908
ARHGDIA	0.118412	10 cells	18 donors	35 donors	-0.082615	5.73839	0.138582	0.710933	0.999908
AC009119.2	0.0164092	10 cells	18 donors	35 donors	-0.128614	3.24442	0.138548	0.710967	0.999908
ZNF28	0.0428955	10 cells	18 donors	35 donors	-0.0850627	4.37825	0.138544	0.710971	0.999908
NBPF15	0.103432	10 cells	18 donors	35 donors	-0.085129	5.72761	0.138441	0.711074	0.999908
SETD6	0.01397	10 cells	18 donors	35 donors	0.120385	2.88617	0.138396	0.711118	0.999908
TAZ	0.0848055	10 cells	18 donors	35 donors	-0.0769898	5.64803	0.138352	0.711163	0.999908
ATP8B4	0.142238	10 cells	18 donors	35 donors	0.110264	6.50614	0.138347	0.711167	0.999908
INPP5A	0.144628	10 cells	18 donors	35 donors	0.0675887	6.4277	0.138317	0.711197	0.999908
PIEZO1	0.163377	10 cells	18 donors	35 donors	-0.055504	6.52158	0.138295	0.711219	0.999908
CASP7	0.0658092	10 cells	18 donors	35 donors	0.0783456	5.04599	0.138287	0.711227	0.999908
PREP	0.204376	10 cells	18 donors	35 donors	-0.0679414	6.80734	0.138286	0.711228	0.999908
UBE2R2-AS1	0.00561756	10 cells	18 donors	35 donors	0.191263	2.10796	0.207355	0.711277	0.999908
RIMBP2	0.00882056	10 cells	18 donors	35 donors	0.201769	2.3575	0.138184	0.71133	0.999908
EMG1	0.0201542	10 cells	18 donors	35 donors	0.107194	3.41193	0.138167	0.711347	0.999908
SMIM19	0.0309459	10 cells	18 donors	35 donors	0.107495	3.92685	0.138152	0.711362	0.999908
BZW1	0.116318	10 cells	18 donors	35 donors	-0.0730886	5.59079	0.13813	0.711384	0.999908
GRK4	0.0228891	10 cells	18 donors	35 donors	0.137522	3.52392	0.237769	0.711488	0.999908
CELF2-AS1	0.003203	10 cells	18 donors	35 donors	-0.163929	1.65483	0.137753	0.71176	0.999908
KIF13B	0.363565	10 cells	18 donors	35 donors	-0.067156	7.98444	0.13772	0.711793	0.999908
PQLC3	0.0527509	10 cells	18 donors	35 donors	0.0809794	4.65125	0.137689	0.711824	0.999908
CXorf38	0.101091	10 cells	18 donors	35 donors	-0.0769669	5.46964	0.137562	0.711951	0.999908
TMEM98	0.0290733	10 cells	18 donors	35 donors	-0.18918	3.32767	0.137557	0.711956	0.999908
ESR2	0.0566191	10 cells	18 donors	35 donors	0.105088	4.7179	0.137522	0.711991	0.999908
RTP4	0.00542045	10 cells	18 donors	35 donors	0.138427	1.96125	0.137505	0.712008	0.999908
AC009996.1	0.00914086	10 cells	18 donors	35 donors	0.116384	2.56268	0.137498	0.712015	0.999908
AMIGO2	0.0179861	10 cells	18 donors	35 donors	0.118503	3.2643	0.137485	0.712027	0.999908
USP38	0.0822184	10 cells	18 donors	35 donors	-0.101603	5.22252	0.216115	0.712043	0.999908
MDH1	0.0679035	10 cells	18 donors	35 donors	-0.0722391	4.87044	0.137458	0.712054	0.999908
RASSF3	0.435829	10 cells	18 donors	35 donors	-0.0545977	8.67638	0.137454	0.712059	0.999908
PPM1M	0.0361939	10 cells	18 donors	35 donors	-0.110428	4.36467	0.137427	0.712086	0.999908
AP003392.4	0.00576539	10 cells	18 donors	35 donors	0.158866	2.22094	0.137411	0.712102	0.999908
AL392172.1	0.00448419	10 cells	18 donors	35 donors	0.149538	1.83495	0.137389	0.712124	0.999908
ATAD2	0.154261	10 cells	18 donors	35 donors	-0.0639623	6.49638	0.137338	0.712175	0.999908
KMT2B	0.0922216	10 cells	18 donors	35 donors	-0.0765024	5.8344	0.137285	0.712227	0.999908
HKR1	0.1346	10 cells	18 donors	35 donors	-0.0609292	5.92271	0.144265	0.712386	0.999908
RTP5	0.00753936	10 cells	18 donors	35 donors	0.152794	2.70866	0.137124	0.712389	0.999908
POLR2J3.1	0.332496	10 cells	18 donors	35 donors	-0.0671045	7.76886	0.137098	0.712415	0.999908
AC105285.1	0.0175179	10 cells	18 donors	35 donors	0.13639	2.97875	0.137065	0.712448	0.999908
GRK6	0.0796314	10 cells	18 donors	35 donors	-0.0744142	5.50256	0.137023	0.71249	0.999908
TCTN1	0.0161135	10 cells	18 donors	35 donors	-0.117679	2.91456	0.136922	0.712591	0.999908
ZMYM1	0.0928869	10 cells	18 donors	35 donors	-0.0718104	5.64864	0.136884	0.712629	0.999908
ARAP1	0.10528	10 cells	18 donors	35 donors	-0.201029	5.61676	1.30902	0.712669	0.999908
FYN	0.892576	10 cells	18 donors	35 donors	0.0842984	11.3995	0.136829	0.712684	0.999908
AC005225.3	0.0126642	10 cells	18 donors	35 donors	0.123236	3.17147	0.136803	0.712711	0.999908
TAF9	0.022421	10 cells	18 donors	35 donors	-0.0978084	3.40003	0.136719	0.712794	0.999908
PTPN13	0.184197	10 cells	18 donors	35 donors	-0.122736	6.85809	0.136715	0.712798	0.999908
SRGAP3	0.0587627	10 cells	18 donors	35 donors	0.096947	4.96627	0.136559	0.712955	0.999908
IFT46	0.0238993	10 cells	18 donors	35 donors	-0.104418	3.58619	0.13652	0.712994	0.999908
GIPR	0.0374997	10 cells	18 donors	35 donors	0.100284	4.41534	0.136503	0.713011	0.999908
NEPRO	0.0822677	10 cells	18 donors	35 donors	-0.225672	5.1749	1.17429	0.713052	0.999908
COL4A5	0.0211891	10 cells	18 donors	35 donors	-0.142084	3.14835	0.136441	0.713073	0.999908
TSC22D1	0.291818	10 cells	18 donors	35 donors	0.0638247	7.34434	0.136394	0.713121	0.999908
TNIP2	0.0380664	10 cells	18 donors	35 donors	-0.118891	4.30466	0.200317	0.713133	0.999908
SOX10	0.0244906	10 cells	18 donors	35 donors	-0.154564	3.00171	0.136342	0.713173	0.999908
P2RX4	0.0697268	10 cells	18 donors	35 donors	0.0713461	5.34205	0.136313	0.713201	0.999908
IQGAP2	0.81706	10 cells	18 donors	35 donors	-0.0584748	10.4956	0.136276	0.713239	0.999908
RAVER1	0.0188977	10 cells	18 donors	35 donors	0.224713	3.38	0.534928	0.713244	0.999908
SLC38A1	0.696799	10 cells	18 donors	35 donors	0.0594694	9.74912	0.13618	0.713335	0.999908
NPNT	0.00746544	10 cells	18 donors	35 donors	0.167573	2.19082	0.136141	0.713375	0.999908
LINC01002	0.011038	10 cells	18 donors	35 donors	0.123447	2.89634	0.136136	0.71338	0.999908
TANK	0.410698	10 cells	18 donors	35 donors	-0.069298	8.31263	0.13612	0.713396	0.999908
ERLIN1	0.0476754	10 cells	18 donors	35 donors	0.153723	4.33768	0.356068	0.713443	0.999908
PDXK	0.108434	10 cells	18 donors	35 donors	-0.0702293	5.73452	0.136034	0.713483	0.999908
ZNF184	0.0278907	10 cells	18 donors	35 donors	-0.105483	4.02366	0.13592	0.713597	0.999908
LRRC40	0.0946609	10 cells	18 donors	35 donors	-0.0756906	5.55336	0.135872	0.713645	0.999908
MED11	0.0135265	10 cells	18 donors	35 donors	-0.12491	2.68564	0.135796	0.713722	0.999908
AC022498.2	0.00677557	10 cells	18 donors	35 donors	0.134065	2.26057	0.13577	0.713748	0.999908
MAP3K4	0.253061	10 cells	18 donors	35 donors	0.0482821	7.36127	0.135651	0.713868	0.999908
POLK	0.202503	10 cells	18 donors	35 donors	0.0469537	6.81772	0.135636	0.713883	0.999908
MANEAL	0.00344938	10 cells	18 donors	35 donors	0.144237	1.74251	0.135627	0.713892	0.999908
TAB3	0.100599	10 cells	18 donors	35 donors	-0.263074	5.61038	2.21862	0.713999	0.999908
PPP2R5A	0.433833	10 cells	18 donors	35 donors	-0.0661291	8.1039	0.135416	0.714104	0.999908
TMEM183A	0.0487841	10 cells	18 donors	35 donors	0.0827258	4.48492	0.135403	0.714118	0.999908
TMEM69	0.0190948	10 cells	18 donors	35 donors	0.110465	3.31698	0.135375	0.714145	0.999908
SPRY2	0.0143396	10 cells	18 donors	35 donors	-0.145162	2.81452	0.135306	0.714215	0.999908
TMTC2	0.159583	10 cells	18 donors	35 donors	0.0724777	6.64357	0.135287	0.714235	0.999908
ABHD17C	0.0240225	10 cells	18 donors	35 donors	-0.114362	3.60255	0.135129	0.714394	0.999908
AL121748.1	0.0348141	10 cells	18 donors	35 donors	0.131766	4.43458	0.135116	0.714407	0.999908
TTLL5	0.172937	10 cells	18 donors	35 donors	-0.0597533	6.50892	0.135051	0.714472	0.999908
EXOC3	0.0957696	10 cells	18 donors	35 donors	0.0665113	5.64522	0.134943	0.714582	0.999908
ECI2	0.0814793	10 cells	18 donors	35 donors	-0.0718827	5.30034	0.134891	0.714634	0.999908
ZKSCAN5	0.0352576	10 cells	18 donors	35 donors	0.0977466	4.11991	0.134889	0.714636	0.999908
UPF3B	0.113756	10 cells	18 donors	35 donors	-0.0710153	6.32546	0.134862	0.714664	0.999908
ADGRV1	0.0310444	10 cells	18 donors	35 donors	0.160099	3.67446	0.134814	0.714713	0.999908
MAVS	0.125533	10 cells	18 donors	35 donors	0.0737172	6.07102	0.134785	0.714741	0.999908
NDUFA10	0.192081	10 cells	18 donors	35 donors	-0.0589202	6.6755	0.134737	0.71479	0.999908
AL031777.3	0.0600192	10 cells	18 donors	35 donors	-0.129899	5.12432	0.134704	0.714823	0.999908
BCO2	0.022963	10 cells	18 donors	35 donors	0.12191	3.31066	0.134703	0.714825	0.999908
AL139022.1	0.0274226	10 cells	18 donors	35 donors	-0.126079	3.38045	0.1347	0.714828	0.999908
MDM1	0.0490058	10 cells	18 donors	35 donors	-0.0863226	4.59998	0.134629	0.714899	0.999908
AC104958.1	0.00554365	10 cells	18 donors	35 donors	-0.142666	2.05122	0.134621	0.714907	0.999908
AC068051.1	0.0283588	10 cells	18 donors	35 donors	-0.124917	4.98044	0.134617	0.714911	0.999908
RCN2	0.0908912	10 cells	18 donors	35 donors	-0.0852217	5.25448	0.134617	0.714912	0.999908
TJAP1	0.0417621	10 cells	18 donors	35 donors	-0.220062	4.4208	0.840762	0.714922	0.999908
MDM2	0.215783	10 cells	18 donors	35 donors	-0.0658596	6.77372	0.134576	0.714953	0.999908
RPAP1	0.0264124	10 cells	18 donors	35 donors	0.248837	3.9073	1.16985	0.71503	0.999908
FAM107A	0.0406288	10 cells	18 donors	35 donors	0.140523	3.74345	0.134372	0.715159	0.999908
SLC30A7	0.26474	10 cells	18 donors	35 donors	-0.0655841	7.16692	0.134285	0.715247	0.999908
NUPR1	0.026166	10 cells	18 donors	35 donors	0.148219	2.94567	0.134276	0.715256	0.999908
ACSF3	0.145465	10 cells	18 donors	35 donors	-0.0706179	6.32082	0.13427	0.715263	0.999908
XPO1	0.457265	10 cells	18 donors	35 donors	0.056788	8.3963	0.134217	0.715316	0.999908
GBA	0.0334836	10 cells	18 donors	35 donors	0.106297	3.92424	0.134127	0.715408	0.999908
RUSC1	0.0140932	10 cells	18 donors	35 donors	-0.139187	2.93103	0.134107	0.715428	0.999908
ACYP1	0.0594772	10 cells	18 donors	35 donors	0.0786212	4.80174	0.134099	0.715436	0.999908
ZNF616	0.017173	10 cells	18 donors	35 donors	0.122665	3.31558	0.134067	0.715468	0.999908
ST3GAL4	0.0780053	10 cells	18 donors	35 donors	-0.0994472	5.02239	0.133956	0.715581	0.999908
PYHIN1	0.478257	10 cells	18 donors	35 donors	0.0655688	8.76214	0.133944	0.715593	0.999908
AC004076.1	0.016902	10 cells	18 donors	35 donors	-0.176639	3.0112	0.297263	0.71568	0.999908
LINC02150	0.00271023	10 cells	18 donors	35 donors	-0.262599	1.75479	0.344607	0.715753	0.999908
MFN1	0.160051	10 cells	18 donors	35 donors	0.0565341	6.26352	0.133684	0.715857	0.999908
GPAA1	0.0346416	10 cells	18 donors	35 donors	-0.0918423	4.01131	0.133645	0.715897	0.999908
DPH2	0.00726834	10 cells	18 donors	35 donors	0.16387	2.51151	0.133539	0.716004	0.999908
SHC1	0.0450637	10 cells	18 donors	35 donors	-0.0971054	4.21489	0.133443	0.716102	0.999908
LINC00894	0.224087	10 cells	18 donors	35 donors	-0.0768243	7.01717	0.133438	0.716107	0.999908
CARD6	0.00798285	10 cells	18 donors	35 donors	-0.140511	2.30212	0.133388	0.716158	0.999908
BCL7B	0.0334097	10 cells	18 donors	35 donors	-0.107078	4.07568	0.133364	0.716182	0.999908
ADCY8	0.00586395	10 cells	18 donors	35 donors	-0.233853	2.06321	0.245254	0.716245	0.999908
LINC01588	0.160248	10 cells	18 donors	35 donors	0.0634316	6.73548	0.133295	0.716253	0.999908
SIPA1L3	0.283268	10 cells	18 donors	35 donors	-0.0955465	7.65199	0.577719	0.716255	0.999908
ORAI1	0.0479464	10 cells	18 donors	35 donors	0.0924368	4.47936	0.133286	0.716261	0.999908
WIZ	0.0248355	10 cells	18 donors	35 donors	-0.338187	3.5933	1.24842	0.716322	0.999908
ITK	0.65245	10 cells	18 donors	35 donors	-0.052204	9.7178	0.133221	0.716328	0.999908
LRP8	0.0882056	10 cells	18 donors	35 donors	-0.0847654	5.32471	0.133201	0.716348	0.999908
RAD1	0.029098	10 cells	18 donors	35 donors	-0.0993748	3.86489	0.133163	0.716387	0.999908
AL096865.1	0.00763791	10 cells	18 donors	35 donors	0.310389	2.47265	0.64873	0.716491	0.999908
MTRF1L	0.0281371	10 cells	18 donors	35 donors	-0.0942172	3.74999	0.133046	0.716506	0.999908
DHRS13	0.0250326	10 cells	18 donors	35 donors	-0.105859	3.70359	0.133024	0.716528	0.999908
ADAMTSL5	0.00418853	10 cells	18 donors	35 donors	-0.380309	1.8321	0.56816	0.716594	0.999908
AC020741.1	0.00539582	10 cells	18 donors	35 donors	-0.507432	2.07264	1.99831	0.716611	0.999908
BLMH	0.0783748	10 cells	18 donors	35 donors	-0.0807698	5.17082	0.132893	0.716662	0.999908
FGD4	0.0990219	10 cells	18 donors	35 donors	0.109362	5.19422	0.132878	0.716677	0.999908
AC091551.1	0.0138961	10 cells	18 donors	35 donors	-0.126488	3.05212	0.132744	0.716814	0.999908
COL1A1	0.0161382	10 cells	18 donors	35 donors	0.16488	2.73312	0.132717	0.716841	0.999908
GTPBP6	0.0560032	10 cells	18 donors	35 donors	0.0785589	4.96477	0.132695	0.716864	0.999908
SLC8A1	0.0561263	10 cells	18 donors	35 donors	0.155929	4.13511	0.132659	0.7169	0.999908
ZNF408	0.00495232	10 cells	18 donors	35 donors	-0.440676	1.90887	0.943083	0.716919	0.999908
PKIA-AS1	0.00394215	10 cells	18 donors	35 donors	-0.173009	1.7038	0.132533	0.717029	0.999908
TPRKB	0.0229137	10 cells	18 donors	35 donors	-0.247787	3.47594	0.843276	0.717235	0.999908
IQSEC1	0.328775	10 cells	18 donors	35 donors	-0.0520797	7.65608	0.132328	0.717239	0.999908
AC124854.1	0.00534654	10 cells	18 donors	35 donors	-0.174637	1.89548	0.132267	0.717301	0.999908
MOV10L1	0.00579003	10 cells	18 donors	35 donors	-0.140245	1.9932	0.132183	0.717387	0.999908
ZNF107	0.152142	10 cells	18 donors	35 donors	-0.067025	6.32693	0.132182	0.717388	0.999908
MUT	0.0412201	10 cells	18 donors	35 donors	0.090571	4.25329	0.132142	0.717428	0.999908
ZNF436	0.00445956	10 cells	18 donors	35 donors	-0.218009	1.72304	0.315157	0.717432	0.999908
SIGMAR1	0.0120975	10 cells	18 donors	35 donors	0.128954	2.43489	0.132102	0.717469	0.999908
PPP1R11	0.0270037	10 cells	18 donors	35 donors	-0.103728	3.55555	0.132098	0.717473	0.999908
MAGEF1	0.00926405	10 cells	18 donors	35 donors	0.134071	2.22358	0.132084	0.717487	0.999908
ARL3	0.0543031	10 cells	18 donors	35 donors	-0.0871754	4.58943	0.132048	0.717525	0.999908
AC132938.5	0.00433636	10 cells	18 donors	35 donors	-0.242791	1.88133	0.335398	0.71755	0.999908
PRR14L	0.245374	10 cells	18 donors	35 donors	0.0577217	7.30039	0.132022	0.717551	0.999908
LYSMD4	0.025008	10 cells	18 donors	35 donors	-0.104024	3.81777	0.132004	0.717569	0.999908
ZNF202	0.0209673	10 cells	18 donors	35 donors	-0.193983	3.56322	0.520574	0.717605	0.999908
QTRT1	0.034001	10 cells	18 donors	35 donors	0.0967683	4.09246	0.131954	0.71762	0.999908
SUCLG2-AS1	0.0985291	10 cells	18 donors	35 donors	-0.113919	5.75258	0.131952	0.717623	0.999908
AP003354.2	0.00650455	10 cells	18 donors	35 donors	-0.138915	2.12635	0.131931	0.717644	0.999908
HFE	0.00687412	10 cells	18 donors	35 donors	0.186286	2.05588	0.255553	0.717654	0.999908
ERCC8	0.080001	10 cells	18 donors	35 donors	-0.0698102	5.52548	0.131821	0.717756	0.999908
AKIRIN1	0.132629	10 cells	18 donors	35 donors	0.0598907	5.98881	0.131806	0.717772	0.999908
MBNL2	0.356543	10 cells	18 donors	35 donors	-0.0636779	7.69555	0.131791	0.717787	0.999908
PDCD1LG2	0.007564	10 cells	18 donors	35 donors	-0.306384	2.16291	0.464659	0.717805	0.999908
SEC13	0.0621381	10 cells	18 donors	35 donors	-0.0835534	4.8832	0.13174	0.717839	0.999908
PPP1R3B	0.0205977	10 cells	18 donors	35 donors	-0.122649	3.26093	0.131591	0.717993	0.999908
NRM	0.00510016	10 cells	18 donors	35 donors	-0.192406	1.89315	0.176015	0.718024	0.999908
SGTA	0.0424274	10 cells	18 donors	35 donors	-0.0951404	4.34093	0.131549	0.718035	0.999908
HTR4	0.00574075	10 cells	18 donors	35 donors	0.138664	2.11604	0.131545	0.718039	0.999908
PSMA2	0.0321778	10 cells	18 donors	35 donors	0.117909	3.76385	0.177528	0.718169	0.999908
CCNF	0.0132308	10 cells	18 donors	35 donors	0.116347	2.81479	0.131407	0.718181	0.999908
DEF8	0.0336561	10 cells	18 donors	35 donors	-0.102979	3.97649	0.13136	0.718229	0.999908
ACTR1B	0.0421071	10 cells	18 donors	35 donors	-0.088734	4.25199	0.131356	0.718233	0.999908
ATXN1	0.809372	10 cells	18 donors	35 donors	-0.0708094	10.583	0.131327	0.718263	0.999908
DAPP1	0.041565	10 cells	18 donors	35 donors	0.0881914	4.43232	0.131143	0.718451	0.999908
INO80	0.231108	10 cells	18 donors	35 donors	-0.0462653	7.13719	0.131024	0.718574	0.999908
AC015849.3	0.0217311	10 cells	18 donors	35 donors	-0.150016	3.49353	0.131009	0.718589	0.999908
ZNF236	0.18501	10 cells	18 donors	35 donors	-0.0784869	6.80183	0.391297	0.718653	0.999908
ATP11A	0.225516	10 cells	18 donors	35 donors	-0.0636285	7.15692	0.130922	0.718679	0.999908
AL354896.1	0.00687412	10 cells	18 donors	35 donors	0.155923	2.51066	0.130805	0.718799	0.999908
AC021351.1	0.00670165	10 cells	18 donors	35 donors	0.176373	2.03737	0.130779	0.718826	0.999908
MST1	0.00766255	10 cells	18 donors	35 donors	0.155662	2.52827	0.130636	0.718973	0.999908
CYP4F3	0.00305517	10 cells	18 donors	35 donors	-0.220866	1.82639	0.130615	0.718994	0.999908
PITPNM2	0.099145	10 cells	18 donors	35 donors	-0.0908456	5.55957	0.130615	0.718994	0.999908
C1orf43	0.0729051	10 cells	18 donors	35 donors	0.082061	5.05928	0.1306	0.71901	0.999908
SPDYE5	0.0104221	10 cells	18 donors	35 donors	-0.153266	2.40315	0.130595	0.719015	0.999908
NR1H3	0.0251312	10 cells	18 donors	35 donors	0.0978802	3.62237	0.130549	0.719062	0.999908
CEP78	0.152315	10 cells	18 donors	35 donors	0.0804198	6.46322	0.130547	0.719064	0.999908
ATP1B1	0.0692094	10 cells	18 donors	35 donors	-0.112995	4.8065	0.130505	0.719108	0.999908
LRRC7	0.0265849	10 cells	18 donors	35 donors	0.148233	3.61095	0.130388	0.719228	0.999908
KIAA1586	0.0329169	10 cells	18 donors	35 donors	-0.0928557	3.76801	0.130375	0.719241	0.999908
SEPT10	0.0265356	10 cells	18 donors	35 donors	-0.131996	3.34353	0.130339	0.719279	0.999908
LRRFIP1	0.433267	10 cells	18 donors	35 donors	-0.0455909	8.45216	0.130325	0.719293	0.999908
FGD3	0.374135	10 cells	18 donors	35 donors	0.0499959	7.99092	0.130277	0.719343	0.999908
GALNT12	0.022421	10 cells	18 donors	35 donors	-0.10917	3.70883	0.130268	0.719352	0.999908
CNOT10	0.151428	10 cells	18 donors	35 donors	0.0590559	6.44694	0.130241	0.719379	0.999908
LRFN3	0.00761328	10 cells	18 donors	35 donors	-0.141354	2.3681	0.130198	0.719424	0.999908
SIT1	0.0232833	10 cells	18 donors	35 donors	0.138847	3.8916	0.130183	0.719439	0.999908
TRMT10B	0.0842388	10 cells	18 donors	35 donors	0.208345	5.39761	1.23502	0.719475	0.999908
SESN2	0.0230862	10 cells	18 donors	35 donors	-0.1994	3.51233	0.402087	0.719624	0.999908
FCGR2B	0.0102496	10 cells	18 donors	35 donors	-0.161889	2.32097	0.129975	0.719654	0.999908
SLC16A10	0.0569394	10 cells	18 donors	35 donors	-0.124595	4.46096	0.129973	0.719656	0.999908
HGSNAT	0.196097	10 cells	18 donors	35 donors	-0.0644458	6.76534	0.129961	0.719668	0.999908
EIF6	0.0227166	10 cells	18 donors	35 donors	-0.129451	3.45432	0.129888	0.719744	0.999908
MORN4	0.00894375	10 cells	18 donors	35 donors	-0.170686	2.33509	0.129879	0.719753	0.999908
AL157838.1	0.00827851	10 cells	18 donors	35 donors	0.186064	2.4226	0.129864	0.719768	0.999908
TTYH2	0.0334097	10 cells	18 donors	35 donors	0.268723	4.01181	0.907044	0.719875	0.999908
KANK3	0.0205485	10 cells	18 donors	35 donors	0.11288	3.35577	0.129703	0.719934	0.999908
MZF1	0.0629019	10 cells	18 donors	35 donors	0.073411	5.0762	0.129659	0.71998	0.999908
SLMAP	0.399956	10 cells	18 donors	35 donors	0.0465801	8.10039	0.129611	0.72003	0.999908
APBB2	0.0891418	10 cells	18 donors	35 donors	-0.125757	5.33498	0.129599	0.720042	0.999908
SORBS3	0.0407273	10 cells	18 donors	35 donors	0.107401	4.05125	0.129582	0.72006	0.999908
EOGT	0.0487102	10 cells	18 donors	35 donors	0.0843712	4.62877	0.129552	0.72009	0.999908
MKLN1	0.531796	10 cells	18 donors	35 donors	0.0552007	8.548	0.129515	0.720129	0.999908
AC006369.1	0.202848	10 cells	18 donors	35 donors	-0.0817415	7.22936	0.129513	0.720131	0.999908
AC004784.1	0.00497696	10 cells	18 donors	35 donors	0.2066	2.12781	0.129463	0.720182	0.999908
MXRA7	0.0668441	10 cells	18 donors	35 donors	-0.107366	4.62645	0.12939	0.720258	0.999908
MARCH2	0.0516914	10 cells	18 donors	35 donors	-0.0862692	4.75455	0.129312	0.720339	0.999908
INTS8	0.156011	10 cells	18 donors	35 donors	-0.0847415	6.2086	0.306689	0.720377	0.999908
ANAPC15	0.00845098	10 cells	18 donors	35 donors	-0.144673	2.40137	0.129271	0.720381	0.999908
EXOC8	0.0206224	10 cells	18 donors	35 donors	0.0997165	3.46108	0.129263	0.720389	0.999908
NECTIN2	0.0294429	10 cells	18 donors	35 donors	0.128316	3.49624	0.129228	0.720425	0.999908
SH3BP5	0.165299	10 cells	18 donors	35 donors	0.0715859	6.37394	0.129205	0.72045	0.999908
PIAS4	0.0399882	10 cells	18 donors	35 donors	0.0757683	4.43708	0.129064	0.720596	0.999908
DCAKD	0.111686	10 cells	18 donors	35 donors	-0.068474	5.96353	0.129041	0.72062	0.999908
GMPPA	0.0225442	10 cells	18 donors	35 donors	-0.122332	3.46797	0.12903	0.720631	0.999908
AC022973.2	0.0141917	10 cells	18 donors	35 donors	-0.135981	2.99199	0.128972	0.720691	0.999908
RRP1	0.0242689	10 cells	18 donors	35 donors	-0.209529	3.69979	0.611803	0.720776	0.999908
C12orf49	0.0225442	10 cells	18 donors	35 donors	0.222808	3.62021	0.623776	0.720785	0.999908
DOK3	0.00458275	10 cells	18 donors	35 donors	0.292788	1.81009	0.41958	0.720882	0.999908
PLIN3	0.0362185	10 cells	18 donors	35 donors	0.107085	4.37161	0.128752	0.720919	0.999908
CDC37	0.163451	10 cells	18 donors	35 donors	0.0683497	6.67361	0.128731	0.720941	0.999908
SEPHS2	0.0135511	10 cells	18 donors	35 donors	-0.44152	2.63386	1.40175	0.720963	0.999908
TCEAL8	0.0198339	10 cells	18 donors	35 donors	-0.14076	2.93258	0.128652	0.721023	0.999908
HSD17B8	0.00638135	10 cells	18 donors	35 donors	-0.15119	2.12056	0.128576	0.721102	0.999908
WSB2	0.0636411	10 cells	18 donors	35 donors	-0.347952	4.83881	2.22697	0.721145	0.999908
LRGUK	0.0150048	10 cells	18 donors	35 donors	-0.11485	3.2546	0.128516	0.721164	0.999908
VPS51	0.155395	10 cells	18 donors	35 donors	0.0565221	6.38876	0.128476	0.721206	0.999908
ADAM19	0.238155	10 cells	18 donors	35 donors	0.073908	8.15405	0.128453	0.72123	0.999908
MOB4	0.0259689	10 cells	18 donors	35 donors	-0.191994	3.58624	0.346887	0.72128	0.999908
HMGCS1	0.0655382	10 cells	18 donors	35 donors	-0.0969755	4.86437	0.128257	0.721433	0.999908
PLA2G12A	0.0269052	10 cells	18 donors	35 donors	-0.101185	3.45657	0.128229	0.721463	0.999908
MINPP1	0.0336315	10 cells	18 donors	35 donors	-0.110442	3.98347	0.128206	0.721487	0.999908
LINC01934	0.527952	10 cells	18 donors	35 donors	-0.0771426	9.57628	0.128172	0.721521	0.999908
PAFAH1B3	0.00995393	10 cells	18 donors	35 donors	-0.132308	2.40939	0.128146	0.721549	0.999908
MLH3	0.10698	10 cells	18 donors	35 donors	-0.0649606	5.75911	0.128107	0.72159	0.999908
HEYL	0.00482913	10 cells	18 donors	35 donors	-0.164494	1.78604	0.128097	0.7216	0.999908
ZDHHC6	0.0805923	10 cells	18 donors	35 donors	-0.0749426	5.25414	0.128043	0.721656	0.999908
ATF1	0.132604	10 cells	18 donors	35 donors	0.0714752	6.3488	0.12799	0.721711	0.999908
DRG2	0.0445956	10 cells	18 donors	35 donors	-0.0831403	4.66399	0.127983	0.721718	0.999908
TXNDC15	0.098603	10 cells	18 donors	35 donors	-0.0694877	5.64846	0.127907	0.721798	0.999908
TYMP	0.0752211	10 cells	18 donors	35 donors	-0.115375	4.98843	0.127806	0.721903	0.999908
TRAT1	0.22246	10 cells	18 donors	35 donors	0.0786288	7.38259	0.127756	0.721955	0.999908
CLSTN3	0.120679	10 cells	18 donors	35 donors	0.0688866	5.91876	0.127754	0.721957	0.999908
UQCRB	0.127085	10 cells	18 donors	35 donors	0.10453	5.60357	0.127729	0.721983	0.999908
SYT15	0.00524799	10 cells	18 donors	35 donors	-0.171939	1.89906	0.127706	0.722007	0.999908
UBL7-AS1	0.0249341	10 cells	18 donors	35 donors	0.1015	3.73802	0.12765	0.722066	0.999908
ZNF525	0.048316	10 cells	18 donors	35 donors	-0.0812095	4.89194	0.127593	0.722125	0.999908
LRRC14	0.0175179	10 cells	18 donors	35 donors	0.114434	3.30047	0.127552	0.722168	0.999908
ZNF71	0.0117525	10 cells	18 donors	35 donors	0.127749	2.81711	0.127523	0.722198	0.999908
PFKM	0.014512	10 cells	18 donors	35 donors	-0.111898	2.57253	0.127508	0.722213	0.999908
AC008026.3	0.00554365	10 cells	18 donors	35 donors	-0.347079	2.13657	0.734674	0.722333	0.999908
GABRE	0.00615961	10 cells	18 donors	35 donors	0.156883	1.89794	0.127393	0.722333	0.999908
AC022523.1	0.0040407	10 cells	18 donors	35 donors	0.182895	1.99495	0.127261	0.722471	0.999908
STOML1	0.00606105	10 cells	18 donors	35 donors	0.129907	2.09511	0.127074	0.722667	0.999908
CPLX2	0.0066031	10 cells	18 donors	35 donors	0.574447	2.22423	1.63757	0.722669	0.999908
MPZL3	0.177249	10 cells	18 donors	35 donors	0.0803105	6.93711	0.127053	0.722688	0.999908
ABCC2	0.0110873	10 cells	18 donors	35 donors	0.12883	2.81787	0.127039	0.722703	0.999908
ZNF638	0.617685	10 cells	18 donors	35 donors	-0.042195	9.03565	0.127036	0.722706	0.999908
COQ10A	0.0175672	10 cells	18 donors	35 donors	0.333742	3.10828	1.00316	0.722719	0.999908
SRD5A1	0.0359721	10 cells	18 donors	35 donors	0.0852383	4.24397	0.127009	0.722734	0.999908
FBH1	0.115185	10 cells	18 donors	35 donors	-0.0645348	5.7582	0.127002	0.722742	0.999908
RAMMET	0.00921477	10 cells	18 donors	35 donors	0.145736	2.35693	0.126934	0.722813	0.999908
AL591623.1	0.0101757	10 cells	18 donors	35 donors	-0.245858	2.88276	0.510729	0.722816	0.999908
SPDYE1	0.0118757	10 cells	18 donors	35 donors	-0.135434	2.64682	0.126927	0.72282	0.999908
CAMK1	0.0094858	10 cells	18 donors	35 donors	-0.128242	2.35059	0.126788	0.722965	0.999908
NEIL1	0.0218543	10 cells	18 donors	35 donors	-0.264253	3.68799	0.717876	0.72303	0.999908
AL121983.2	0.00650455	10 cells	18 donors	35 donors	-0.32346	2.34745	0.740853	0.723099	0.999908
PTPN22	0.483209	10 cells	18 donors	35 donors	0.0646084	8.63964	0.126638	0.723122	0.999908
PYM1	0.0386577	10 cells	18 donors	35 donors	-0.0860327	4.33133	0.126566	0.723198	0.999908
EPAS1	0.202971	10 cells	18 donors	35 donors	-0.117932	6.26099	0.126548	0.723216	0.999908
KPNA6	0.222337	10 cells	18 donors	35 donors	-0.0494203	6.97252	0.126514	0.723252	0.999908
AP005329.2	0.00655382	10 cells	18 donors	35 donors	-0.341294	2.02354	0.539306	0.723257	0.999908
KCTD19	0.00408998	10 cells	18 donors	35 donors	0.173414	1.92829	0.126442	0.723328	0.999908
NARS	0.0767734	10 cells	18 donors	35 donors	-0.267215	5.16275	2.0162	0.7234	0.999908
LINC01410	0.00714514	10 cells	18 donors	35 donors	-0.128148	2.15029	0.126351	0.723423	0.999908
ATPAF1	0.0670658	10 cells	18 donors	35 donors	-0.0870796	4.90603	0.126336	0.723439	0.999908
NID2	0.0194644	10 cells	18 donors	35 donors	0.127645	2.99599	0.126261	0.723518	0.999908
POC5	0.0797053	10 cells	18 donors	35 donors	-0.0649841	5.40298	0.126237	0.723543	0.999908
FARSB	0.0987016	10 cells	18 donors	35 donors	0.0630511	5.73212	0.126228	0.723553	0.999908
ZNF451-AS1	0.0192919	10 cells	18 donors	35 donors	0.134043	3.17854	0.126192	0.72359	0.999908
SCRG1	0.0046813	10 cells	18 donors	35 donors	-0.309327	1.83382	0.730317	0.72366	0.999908
CCDC43	0.0166063	10 cells	18 donors	35 donors	0.399747	3.12639	1.85201	0.723718	0.999908
AC106791.1	0.0423535	10 cells	18 donors	35 donors	-0.086746	4.56984	0.126069	0.723719	0.999908
SASH1	0.0943898	10 cells	18 donors	35 donors	-0.133437	5.31099	0.126045	0.723744	0.999908
DHX29	0.11893	10 cells	18 donors	35 donors	0.0530017	5.91712	0.125987	0.723805	0.999908
ZNF528-AS1	0.0239978	10 cells	18 donors	35 donors	-0.113753	4.08235	0.125832	0.723968	0.999908
TRAPPC1	0.0343952	10 cells	18 donors	35 donors	0.127017	4.18863	0.125727	0.724078	0.999908
KIF22	0.0496957	10 cells	18 donors	35 donors	0.0771489	4.58102	0.125678	0.72413	0.999908
VPS41	0.270505	10 cells	18 donors	35 donors	0.0664957	7.0613	0.125662	0.724146	0.999908
CCSAP	0.0543524	10 cells	18 donors	35 donors	0.0930766	4.65739	0.125589	0.724224	0.999908
EARS2	0.0355779	10 cells	18 donors	35 donors	-0.086916	4.25369	0.125566	0.724248	0.999908
SYNGAP1-AS1	0.0100032	10 cells	18 donors	35 donors	0.28159	2.59755	0.539191	0.724295	0.999908
AL356276.1	0.00805677	10 cells	18 donors	35 donors	0.153239	2.39417	0.125508	0.724309	0.999908
TLN2	0.0615222	10 cells	18 donors	35 donors	-0.107384	4.61793	0.125502	0.724316	0.999908
AL139807.1	0.051519	10 cells	18 donors	35 donors	-0.108155	4.38093	0.125472	0.724347	0.999908
ASTN2	0.102249	10 cells	18 donors	35 donors	-0.0671135	5.98443	0.125428	0.724393	0.999908
CABP4	0.00657846	10 cells	18 donors	35 donors	0.155323	2.40288	0.125369	0.724456	0.999908
PPP1R26	0.00428709	10 cells	18 donors	35 donors	0.151001	1.71067	0.125331	0.724495	0.999908
AC099063.1	0.0117279	10 cells	18 donors	35 donors	-0.134322	2.76541	0.125267	0.724563	0.999908
AL136295.3	0.00650455	10 cells	18 donors	35 donors	-0.205205	2.24494	0.247552	0.724601	0.999908
ZWILCH	0.0317097	10 cells	18 donors	35 donors	-0.0880603	4.0461	0.12522	0.724612	0.999908
KIAA1671	0.108458	10 cells	18 donors	35 donors	-0.0950296	5.78376	0.125195	0.724639	0.999908
ERCC6	0.115259	10 cells	18 donors	35 donors	-0.0905573	5.81814	0.237579	0.724802	0.999908
C18orf32	0.0160396	10 cells	18 donors	35 donors	0.109299	3.05352	0.125031	0.724811	0.999908
YWHAQ	0.180723	10 cells	18 donors	35 donors	-0.056898	6.57078	0.124997	0.724847	0.999908
LINC01290	0.00411462	10 cells	18 donors	35 donors	-0.160893	1.8327	0.124951	0.724895	0.999908
HSPE1	0.10082	10 cells	18 donors	35 donors	0.108307	5.53828	0.124943	0.724905	0.999908
TMED3	0.0535393	10 cells	18 donors	35 donors	0.0773425	5.07918	0.124932	0.724916	0.999908
PSD3	0.105083	10 cells	18 donors	35 donors	-0.110639	5.58664	0.124905	0.724945	0.999908
KAT2A	0.0265602	10 cells	18 donors	35 donors	0.110881	3.78209	0.124886	0.724964	0.999908
DUSP16	0.309656	10 cells	18 donors	35 donors	0.0685967	8.1841	0.124757	0.725101	0.999908
UCHL3	0.0069234	10 cells	18 donors	35 donors	0.127797	2.17058	0.124756	0.725101	0.999908
RALGPS2	0.0955971	10 cells	18 donors	35 donors	-0.0809029	5.65758	0.124659	0.725204	0.999908
EXOSC8	0.0530219	10 cells	18 donors	35 donors	0.286182	4.58728	1.96019	0.725246	0.999908
AC007384.1	0.128144	10 cells	18 donors	35 donors	-0.0739143	6.17076	0.124604	0.725262	0.999908
APOBR	0.0278907	10 cells	18 donors	35 donors	-0.101403	4.01255	0.124421	0.725456	0.999908
BLCAP	0.112622	10 cells	18 donors	35 donors	-0.159115	5.81667	0.741942	0.725463	0.999908
ZNF286A	0.00566684	10 cells	18 donors	35 donors	-0.299995	1.894	0.565979	0.725484	0.999908
LINC01578	0.192451	10 cells	18 donors	35 donors	0.0680453	6.56472	0.124378	0.725502	0.999908
RAB11FIP4	0.0971001	10 cells	18 donors	35 donors	-0.0682761	5.5954	0.124358	0.725522	0.999908
ULK3	0.0303545	10 cells	18 donors	35 donors	0.0883013	4.11939	0.12434	0.725542	0.999908
BTN3A3	0.127849	10 cells	18 donors	35 donors	0.0746476	5.95321	0.124332	0.72555	0.999908
STK3	0.182842	10 cells	18 donors	35 donors	-0.0664066	6.50818	0.124286	0.725598	0.999908
AC119396.1	0.146057	10 cells	18 donors	35 donors	0.0817619	7.12662	0.12428	0.725605	0.999908
BRCC3	0.0731515	10 cells	18 donors	35 donors	0.412399	5.34783	4.23741	0.725667	0.999908
PIF1	0.00591322	10 cells	18 donors	35 donors	-0.148851	2.2124	0.139504	0.725711	0.999908
EIF4G2	0.195974	10 cells	18 donors	35 donors	-0.0649223	6.39851	0.124174	0.725717	0.999908
HIST1H2BG	0.0808141	10 cells	18 donors	35 donors	-0.117601	5.73164	0.124173	0.725718	0.999908
SIKE1	0.0477739	10 cells	18 donors	35 donors	-0.244	4.50231	1.06515	0.72577	0.999908
CSPP1	0.17646	10 cells	18 donors	35 donors	-0.130723	6.74376	0.700357	0.725771	0.999908
C16orf58	0.0397664	10 cells	18 donors	35 donors	0.0817189	4.1898	0.124096	0.7258	0.999908
RABIF	0.015128	10 cells	18 donors	35 donors	-0.183358	3.14312	0.291983	0.725818	0.999908
SRP72	0.119225	10 cells	18 donors	35 donors	-0.0949653	5.90909	0.261755	0.725926	0.999908
LINC01239	0.0168527	10 cells	18 donors	35 donors	-0.154507	3.11657	0.123928	0.725977	0.999908
RGS7BP	0.012541	10 cells	18 donors	35 donors	-0.156387	2.63332	0.123697	0.726223	0.999908
PC	0.027053	10 cells	18 donors	35 donors	-0.70263	3.71778	5.74842	0.726231	0.999908
PCAT7	0.00455811	10 cells	18 donors	35 donors	-0.168675	2.08832	0.123652	0.72627	0.999908
AC017002.5	0.0112844	10 cells	18 donors	35 donors	0.148449	2.70858	0.123615	0.72631	0.999908
NR1D1	0.0209673	10 cells	18 donors	35 donors	0.149382	3.36382	0.123615	0.72631	0.999908
GOLGA5	0.0691601	10 cells	18 donors	35 donors	0.0681114	5.03068	0.123571	0.726357	0.999908
NCOA7	0.311257	10 cells	18 donors	35 donors	-0.0511094	7.55349	0.123566	0.726362	0.999908
UBE2T	0.00591322	10 cells	18 donors	35 donors	-0.434546	2.10121	0.815798	0.726372	0.999908
LANCL1-AS1	0.012541	10 cells	18 donors	35 donors	-0.143449	2.6844	0.123544	0.726386	0.999908
FUT8	0.413211	10 cells	18 donors	35 donors	-0.0626101	8.5354	0.123534	0.726396	0.999908
LINC01115	0.00542045	10 cells	18 donors	35 donors	0.187024	2.55303	0.12352	0.72641	0.999908
TOB1-AS1	0.0108655	10 cells	18 donors	35 donors	0.124699	2.73393	0.123498	0.726434	0.999908
ACP2	0.012541	10 cells	18 donors	35 donors	-0.11799	2.56494	0.123478	0.726455	0.999908
C20orf194	0.220908	10 cells	18 donors	35 donors	0.0526098	7.17422	0.12347	0.726464	0.999908
CSMD3	0.0204006	10 cells	18 donors	35 donors	-0.181944	3.29241	0.123455	0.72648	0.999908
KDM2A	0.52948	10 cells	18 donors	35 donors	0.0410339	8.79111	0.123348	0.726593	0.999908
PPDPF	0.102003	10 cells	18 donors	35 donors	-0.119345	5.61401	0.123258	0.726689	0.999908
MAF	0.244438	10 cells	18 donors	35 donors	0.0655462	7.53639	0.123216	0.726734	0.999908
CD40LG	0.0640106	10 cells	18 donors	35 donors	0.110914	5.64412	0.123169	0.726784	0.999908
SLC38A5	0.0109395	10 cells	18 donors	35 donors	-0.45167	2.92342	1.71267	0.726831	0.999908
WTAP	0.262424	10 cells	18 donors	35 donors	-0.0528546	7.09514	0.123016	0.726947	0.999908
FCGRT	0.0511987	10 cells	18 donors	35 donors	0.106196	3.76606	0.122993	0.726971	0.999908
NDUFB7	0.0533422	10 cells	18 donors	35 donors	0.110785	4.55034	0.122922	0.727047	0.999908
ADGRG2	0.00586395	10 cells	18 donors	35 donors	-0.155402	2.04969	0.122917	0.727052	0.999908
KCNH8	0.0122453	10 cells	18 donors	35 donors	0.166631	3.0249	0.194016	0.727073	0.999908
FKBP15	0.114988	10 cells	18 donors	35 donors	-0.0532143	5.8445	0.122842	0.727132	0.999908
WRAP73	0.0305763	10 cells	18 donors	35 donors	-0.0965015	3.98418	0.122706	0.727277	0.999908
WDR49	0.00598714	10 cells	18 donors	35 donors	-0.144192	2.16763	0.122697	0.727286	0.999908
ZNF774	0.00322763	10 cells	18 donors	35 donors	0.127902	1.63189	0.122617	0.727371	0.999908
TOR1AIP2	0.0785473	10 cells	18 donors	35 donors	-0.0816473	4.97084	0.122534	0.72746	0.999908
LEPROT	0.0489812	10 cells	18 donors	35 donors	0.0979112	4.06592	0.122529	0.727466	0.999908
CPT2	0.0159164	10 cells	18 donors	35 donors	-0.114659	3.08354	0.122504	0.727492	0.999908
AL591518.1	0.00546973	10 cells	18 donors	35 donors	-0.397478	2.13622	0.885118	0.727512	0.999908
AP003063.1	0.00721906	10 cells	18 donors	35 donors	-0.152167	2.37019	0.122466	0.727533	0.999908
STT3B	0.458201	10 cells	18 donors	35 donors	-0.0483023	8.51572	0.122385	0.727619	0.999908
CAMK1D	0.543327	10 cells	18 donors	35 donors	-0.0523264	9.41528	0.122371	0.727634	0.999908
CERS2	0.0324488	10 cells	18 donors	35 donors	0.0897135	3.68761	0.122359	0.727647	0.999908
SPTLC2	0.198709	10 cells	18 donors	35 donors	-0.0608145	6.79783	0.12233	0.727677	0.999908
SLK	0.245349	10 cells	18 donors	35 donors	-0.056861	7.10727	0.122266	0.727746	0.999908
GPRIN3	0.616798	10 cells	18 donors	35 donors	-0.0559453	9.62086	0.122193	0.727824	0.999908
CDH5	0.00867273	10 cells	18 donors	35 donors	-0.153208	2.08174	0.122175	0.727843	0.999908
CETN3	0.0287038	10 cells	18 donors	35 donors	-0.0959905	3.73111	0.122087	0.727938	0.999908
KLHDC2	0.0829083	10 cells	18 donors	35 donors	0.09443	5.19918	0.235434	0.728009	0.999908
LILRB3	0.00965826	10 cells	18 donors	35 donors	0.117585	2.20556	0.121972	0.728061	0.999908
KIAA0391	0.0109887	10 cells	18 donors	35 donors	0.146507	2.67924	0.181541	0.728083	0.999908
LRRFIP2	0.244487	10 cells	18 donors	35 donors	-0.0528076	7.18488	0.121943	0.728091	0.999908
ACSBG2	0.0120728	10 cells	18 donors	35 donors	0.163472	2.59769	0.121835	0.728207	0.999908
TAS2R14	0.0127381	10 cells	18 donors	35 donors	0.110665	2.8587	0.121802	0.728242	0.999908
PLCB4	0.0953015	10 cells	18 donors	35 donors	-0.135645	5.41336	0.121794	0.728251	0.999908
TMEM267	0.0898071	10 cells	18 donors	35 donors	-0.0719165	5.59783	0.12172	0.72833	0.999908
ABHD14B	0.0266588	10 cells	18 donors	35 donors	-0.121705	3.63331	0.121714	0.728336	0.999908
ZNF74	0.0127873	10 cells	18 donors	35 donors	-0.111489	2.87025	0.121624	0.728432	0.999908
GLRX2	0.0196122	10 cells	18 donors	35 donors	0.108872	3.29385	0.121511	0.728554	0.999908
LINC01524	0.0125902	10 cells	18 donors	35 donors	0.151515	3.46845	0.121432	0.728639	0.999908
KAT8	0.0580481	10 cells	18 donors	35 donors	0.0701114	4.78932	0.121192	0.728896	0.999908
R3HCC1	0.0167541	10 cells	18 donors	35 donors	0.115548	3.11316	0.121165	0.728925	0.999908
BAIAP2L1	0.0261414	10 cells	18 donors	35 donors	-0.103429	3.68467	0.121078	0.729018	0.999908
FAM118A	0.17072	10 cells	18 donors	35 donors	0.0769782	6.61397	0.121013	0.729089	0.999908
SLC25A15	0.00827851	10 cells	18 donors	35 donors	-0.132344	2.40368	0.120931	0.729177	0.999908
JDP2	0.0182078	10 cells	18 donors	35 donors	-0.132624	2.91068	0.120802	0.729315	0.999908
SERPINI1	0.0310444	10 cells	18 donors	35 donors	-0.106224	3.88654	0.120789	0.729329	0.999908
MRPS21	0.0731761	10 cells	18 donors	35 donors	0.0831207	5.06579	0.134772	0.729377	0.999908
CCDC12	0.107645	10 cells	18 donors	35 donors	-0.0645074	5.79445	0.120743	0.729378	0.999908
LY86	0.0098061	10 cells	18 donors	35 donors	-0.141297	2.45816	0.120735	0.729387	0.999908
RBMS1	0.574889	10 cells	18 donors	35 donors	-0.0650211	9.32643	0.120661	0.729467	0.999908
RPA3	0.0393476	10 cells	18 donors	35 donors	-0.0990168	4.29678	0.120635	0.729495	0.999908
BICDL1	0.275285	10 cells	18 donors	35 donors	0.0646152	7.52314	0.120601	0.729532	0.999908
ACBD4	0.0316357	10 cells	18 donors	35 donors	-0.0920951	4.11036	0.120508	0.729631	0.999908
KLC3	0.00413926	10 cells	18 donors	35 donors	-0.164227	1.84485	0.120462	0.729681	0.999908
ZNF793	0.0384113	10 cells	18 donors	35 donors	-0.0914541	4.21536	0.120404	0.729743	0.999908
TUBGCP2	0.128095	10 cells	18 donors	35 donors	0.0584492	6.34903	0.120388	0.729761	0.999908
AL121845.1	0.00349866	10 cells	18 donors	35 donors	0.178208	1.79675	0.120348	0.729804	0.999908
LGALS9	0.0182817	10 cells	18 donors	35 donors	0.129425	3.15082	0.120324	0.72983	0.999908
CCDC144NL	0.0141425	10 cells	18 donors	35 donors	0.122693	2.72747	0.120266	0.729892	0.999908
MIB1	0.265257	10 cells	18 donors	35 donors	0.0578054	7.4303	0.12026	0.729899	0.999908
AL136368.1	0.00273487	10 cells	18 donors	35 donors	0.130905	1.68168	0.12022	0.729942	0.999908
ADRB2	0.0318575	10 cells	18 donors	35 donors	0.0942964	4.08241	0.120143	0.730024	0.999908
AC134407.2	0.0114322	10 cells	18 donors	35 donors	-0.118449	2.98411	0.120119	0.73005	0.999908
AC090617.4	0.0120728	10 cells	18 donors	35 donors	0.13423	2.75853	0.120069	0.730105	0.999908
ZNF181	0.0154483	10 cells	18 donors	35 donors	-0.106126	3.0185	0.12	0.730179	0.999908
FSIP2-AS1	0.00374504	10 cells	18 donors	35 donors	-0.152456	1.76837	0.119985	0.730195	0.999908
LGI1	0.0376722	10 cells	18 donors	35 donors	-0.179121	4.02658	0.119976	0.730205	0.999908
LINC00843	0.0296893	10 cells	18 donors	35 donors	-0.0945128	3.78441	0.119958	0.730225	0.999908
IPO9	0.17991	10 cells	18 donors	35 donors	0.174639	6.51819	1.7222	0.73032	0.999908
TMEM259	0.20748	10 cells	18 donors	35 donors	-0.0749575	7.1054	0.119854	0.730337	0.999908
NHLRC2	0.156651	10 cells	18 donors	35 donors	-0.0755144	6.16177	0.119847	0.730345	0.999908
NOVA2	0.00704659	10 cells	18 donors	35 donors	-0.161922	2.17794	0.119792	0.730404	0.999908
PIK3AP1	0.139626	10 cells	18 donors	35 donors	-0.0969186	6.28264	0.11979	0.730405	0.999908
DDX59	0.0670904	10 cells	18 donors	35 donors	0.0703822	5.06748	0.119764	0.730434	0.999908
AL357507.1	0.012467	10 cells	18 donors	35 donors	-0.195739	3.11559	0.119749	0.73045	0.999908
MELTF	0.00830315	10 cells	18 donors	35 donors	-0.131198	2.42091	0.119703	0.7305	0.999908
NEU1	0.0146599	10 cells	18 donors	35 donors	-0.274455	2.69225	0.514729	0.730512	0.999908
TIPARP	0.117156	10 cells	18 donors	35 donors	-0.070171	5.8513	0.119661	0.730545	0.999908
LMO2	0.0159903	10 cells	18 donors	35 donors	0.147802	2.59025	0.119644	0.730564	0.999908
DIS3L	0.0879346	10 cells	18 donors	35 donors	-0.0650925	5.51098	0.119612	0.730599	0.999908
TPM1	0.122354	10 cells	18 donors	35 donors	-0.100058	5.41871	0.11956	0.730654	0.999908
CCDC149	0.0164092	10 cells	18 donors	35 donors	-0.131206	2.93646	0.11953	0.730687	0.999908
WDR86-AS1	0.00702195	10 cells	18 donors	35 donors	0.321931	2.33069	0.63983	0.730695	0.999908
SPEN	0.282652	10 cells	18 donors	35 donors	-0.0573471	7.56476	0.119507	0.730712	0.999908
TNIP1	0.120334	10 cells	18 donors	35 donors	-0.0550545	5.99365	0.119499	0.730721	0.999908
ZFP1	0.0177643	10 cells	18 donors	35 donors	-0.112734	3.21841	0.119453	0.73077	0.999908
PMPCB	0.0869737	10 cells	18 donors	35 donors	0.0644082	5.37051	0.119413	0.730814	0.999908
PCNT	0.160347	10 cells	18 donors	35 donors	-0.0647164	6.59369	0.119373	0.730857	0.999908
CTDNEP1	0.038707	10 cells	18 donors	35 donors	0.100263	3.95243	0.119317	0.730917	0.999908
PCGF5	0.416045	10 cells	18 donors	35 donors	-0.0537688	8.27643	0.119206	0.731038	0.999908
XPNPEP3	0.0862591	10 cells	18 donors	35 donors	0.0604015	5.51954	0.119129	0.731121	0.999908
MORF4L1	0.282209	10 cells	18 donors	35 donors	-0.0488073	7.06331	0.119126	0.731124	0.999908
CCDC186	0.148496	10 cells	18 donors	35 donors	0.053071	6.25575	0.119122	0.731129	0.999908
YBX3	0.110577	10 cells	18 donors	35 donors	-0.113591	5.34868	0.119111	0.731141	0.999908
TBC1D5	0.660951	10 cells	18 donors	35 donors	0.050256	9.62139	0.119091	0.731162	0.999908
CEP63	0.115628	10 cells	18 donors	35 donors	-0.0560237	5.85536	0.119078	0.731176	0.999908
AIFM2	0.0233572	10 cells	18 donors	35 donors	-0.11446	3.49604	0.160556	0.731186	0.999908
DOCK4	0.092813	10 cells	18 donors	35 donors	0.115902	5.02242	0.119055	0.731201	0.999908
IQCG	0.0531944	10 cells	18 donors	35 donors	0.0744434	5.03109	0.118985	0.731277	0.999908
MGST1	0.0446448	10 cells	18 donors	35 donors	-0.138163	4.05144	0.118969	0.731294	0.999908
CAMSAP3	0.00795821	10 cells	18 donors	35 donors	-0.194822	2.52761	0.118866	0.731406	0.999908
AP003086.2	0.025624	10 cells	18 donors	35 donors	0.124296	3.52266	0.118741	0.731542	0.999908
SPATA2L	0.0128859	10 cells	18 donors	35 donors	-0.342846	2.77319	1.09136	0.731543	0.999908
IFI44	0.0881317	10 cells	18 donors	35 donors	-0.105241	5.85212	0.118704	0.731582	0.999908
MIB2	0.0430433	10 cells	18 donors	35 donors	0.0922238	4.3932	0.118616	0.731678	0.999908
AC015799.1	0.0377954	10 cells	18 donors	35 donors	-0.09983	3.93977	0.118593	0.731703	0.999908
ZC3H12C	0.0304285	10 cells	18 donors	35 donors	0.130052	3.5939	0.118557	0.731742	0.999908
ZDHHC15	0.00906694	10 cells	18 donors	35 donors	-0.124319	2.35888	0.118548	0.731751	0.999908
EIF4B	0.253061	10 cells	18 donors	35 donors	0.0778977	7.00529	0.286807	0.731832	0.999908
ZNF212	0.0365388	10 cells	18 donors	35 donors	-0.0891813	4.36035	0.118468	0.731839	0.999908
SLC7A1	0.0800749	10 cells	18 donors	35 donors	0.0702904	5.51357	0.118456	0.731852	0.999908
AC090282.1	0.00248848	10 cells	18 donors	35 donors	0.506184	1.69367	1.17084	0.731895	0.999908
AC005726.5	0.00455811	10 cells	18 donors	35 donors	-0.141096	1.93783	0.118394	0.731919	0.999908
BRK1	0.0593786	10 cells	18 donors	35 donors	-0.0900968	4.66077	0.142862	0.731924	0.999908
AC007533.1	0.00554365	10 cells	18 donors	35 donors	0.624723	1.9827	1.62818	0.732001	0.999908
FCMR	0.165472	10 cells	18 donors	35 donors	0.0611033	6.61374	0.118206	0.732124	0.999908
SNHG14	0.286915	10 cells	18 donors	35 donors	0.0610499	7.21319	0.118167	0.732166	0.999908
CHKA	0.0833765	10 cells	18 donors	35 donors	-0.101624	4.93771	0.118129	0.732207	0.999908
ANAPC16	0.26883	10 cells	18 donors	35 donors	0.056625	7.34093	0.118128	0.732208	0.999908
ADAMTS12	0.0160889	10 cells	18 donors	35 donors	-0.153516	2.95324	0.118097	0.732242	0.999908
BRICD5	0.0146599	10 cells	18 donors	35 donors	-0.126043	3.31383	0.118002	0.732346	0.999908
EVI5	0.0956957	10 cells	18 donors	35 donors	-0.0987529	5.10927	0.117878	0.732481	0.999908
ARVCF	0.00773647	10 cells	18 donors	35 donors	0.117224	2.20025	0.117838	0.732524	0.999908
POU6F2	0.0320546	10 cells	18 donors	35 donors	-0.134233	3.919	0.117706	0.732668	0.999908
ARMH3	0.339542	10 cells	18 donors	35 donors	0.0489227	7.79887	0.117616	0.732767	0.999908
GRPEL2	0.0114569	10 cells	18 donors	35 donors	0.117492	2.59988	0.117613	0.73277	0.999908
SLC25A24	0.0996871	10 cells	18 donors	35 donors	0.076204	5.56082	0.147767	0.732857	0.999908
EDEM3	0.1993	10 cells	18 donors	35 donors	0.0585566	6.71132	0.117507	0.732886	0.999908
ANTXR2	0.241777	10 cells	18 donors	35 donors	-0.0706041	7.78522	0.117494	0.7329	0.999908
HEXA	0.0678296	10 cells	18 donors	35 donors	-0.0769513	4.69598	0.117489	0.732905	0.999908
TNK2	0.17067	10 cells	18 donors	35 donors	0.0599725	6.72455	0.117449	0.732949	0.999908
C8orf37-AS1	0.0462956	10 cells	18 donors	35 donors	0.0997497	5.05059	0.117343	0.733065	0.999908
SLC25A45	0.0505334	10 cells	18 donors	35 donors	-0.0831688	4.79341	0.11732	0.73309	0.999908
RUFY3	0.191736	10 cells	18 donors	35 donors	-0.0686687	6.55141	0.117312	0.733099	0.999908
STOML2	0.0170005	10 cells	18 donors	35 donors	0.118913	3.06878	0.117219	0.7332	0.999908
RCBTB1	0.0711804	10 cells	18 donors	35 donors	-0.0777428	5.09301	0.117145	0.733282	0.999908
SNF8	0.0519871	10 cells	18 donors	35 donors	0.0711182	4.71073	0.11714	0.733287	0.999908
PURA	0.144529	10 cells	18 donors	35 donors	-0.0684663	6.24434	0.117099	0.733331	0.999908
UQCRFS1	0.0282603	10 cells	18 donors	35 donors	-0.11413	3.59378	0.157667	0.733389	0.999908
HELB	0.313573	10 cells	18 donors	35 donors	-0.0429999	7.77883	0.116867	0.733586	0.999908
PPFIA3	0.0138961	10 cells	18 donors	35 donors	-0.1349	2.82472	0.116768	0.733694	0.999908
MTA3	0.154508	10 cells	18 donors	35 donors	0.056741	6.28257	0.11673	0.733736	0.999908
CACNA1I	0.0143396	10 cells	18 donors	35 donors	-0.126944	3.31609	0.116646	0.733828	0.999908
ZNF787	0.0481435	10 cells	18 donors	35 donors	-0.164019	4.6751	0.452163	0.733878	0.999908
SHISAL2A	0.138714	10 cells	18 donors	35 donors	0.0592639	6.50831	0.116521	0.733966	0.999908
TBC1D9B	0.0738907	10 cells	18 donors	35 donors	-0.070361	5.04568	0.116514	0.733973	0.999908
DPP3	0.0157193	10 cells	18 donors	35 donors	0.362632	3.22011	1.31591	0.734005	0.999908
AKAP8L	0.181585	10 cells	18 donors	35 donors	0.0568554	6.62375	0.116454	0.734039	0.999908
TAB2	0.401015	10 cells	18 donors	35 donors	0.0586851	8.26907	0.116392	0.734107	0.999908
MEGF11	0.0113337	10 cells	18 donors	35 donors	0.185643	2.65317	0.116325	0.73418	0.999908
ANGPT2	0.0291226	10 cells	18 donors	35 donors	0.118128	3.65051	0.116309	0.734198	0.999908
TMEM238	0.0126149	10 cells	18 donors	35 donors	0.152662	2.92681	0.116297	0.734212	0.999908
NUP133	0.126592	10 cells	18 donors	35 donors	0.126221	5.97595	0.581401	0.734272	0.999908
OIP5-AS1	0.18469	10 cells	18 donors	35 donors	0.0606662	6.52355	0.116168	0.734353	0.999908
SYNRG	0.510705	10 cells	18 donors	35 donors	-0.0465852	8.69702	0.116115	0.734411	0.999908
AGTPBP1	0.459655	10 cells	18 donors	35 donors	-0.0597547	8.3894	0.116069	0.734462	0.999908
RELA	0.0531205	10 cells	18 donors	35 donors	-0.0808588	4.65247	0.116031	0.734504	0.999908
ATP6V1G2	0.0157932	10 cells	18 donors	35 donors	0.102329	3.2251	0.115902	0.734646	0.999908
C1QTNF6	0.0329416	10 cells	18 donors	35 donors	-0.0899096	4.08535	0.115899	0.734649	0.999908
SLC22A8	0.030527	10 cells	18 donors	35 donors	-0.171613	3.57335	0.115652	0.73492	0.999908
DEPP1	0.0681006	10 cells	18 donors	35 donors	0.144662	4.06813	0.115627	0.734948	0.999908
ANKRD39	0.0239486	10 cells	18 donors	35 donors	-0.0925084	3.60816	0.115627	0.734948	0.999908
NDUFS2	0.0653658	10 cells	18 donors	35 donors	0.073439	4.82717	0.115599	0.73498	0.999908
DLD	0.0906694	10 cells	18 donors	35 donors	-0.0645728	5.26065	0.115591	0.734988	0.999908
MZT1	0.0207702	10 cells	18 donors	35 donors	-0.31564	3.28779	0.952448	0.735144	0.999908
VPS52	0.0599946	10 cells	18 donors	35 donors	-0.170475	5.05427	0.667259	0.735196	0.999908
BFAR	0.0624338	10 cells	18 donors	35 donors	-0.0733159	4.84895	0.115396	0.735202	0.999908
MAZ	0.048858	10 cells	18 donors	35 donors	0.0888197	4.4569	0.115371	0.73523	0.999908
AL133245.1	0.00763791	10 cells	18 donors	35 donors	-0.132105	2.61691	0.115366	0.735236	0.999908
FAM120A	0.323626	10 cells	18 donors	35 donors	-0.0503725	7.48594	0.115365	0.735238	0.999908
ABCD4	0.0700471	10 cells	18 donors	35 donors	-0.0694348	5.07014	0.115353	0.735251	0.999908
APCDD1	0.00744081	10 cells	18 donors	35 donors	0.162924	2.22192	0.11532	0.735286	0.999908
FAM153B	0.00739153	10 cells	18 donors	35 donors	-0.151198	2.47457	0.115306	0.735303	0.999908
ERVK3-1	0.0278661	10 cells	18 donors	35 donors	-0.0893292	3.8209	0.115281	0.73533	0.999908
C1orf174	0.0262646	10 cells	18 donors	35 donors	0.0784369	3.80711	0.115266	0.735346	0.999908
PANK2	0.157095	10 cells	18 donors	35 donors	-0.048434	6.25043	0.115222	0.735395	0.999908
SERPINF1	0.139922	10 cells	18 donors	35 donors	-0.157652	5.71319	0.115173	0.735449	0.999908
AC097478.1	0.00482913	10 cells	18 donors	35 donors	-0.17106	2.0325	0.115103	0.735526	0.999908
MARK2	0.252421	10 cells	18 donors	35 donors	0.0509071	7.09408	0.115097	0.735533	0.999908
GTF3C4	0.0169512	10 cells	18 donors	35 donors	-0.0936246	3.08702	0.11503	0.735608	0.999908
DCAF1	0.17853	10 cells	18 donors	35 donors	0.0814993	6.71977	0.278936	0.735675	0.999908
QSOX1	0.043068	10 cells	18 donors	35 donors	-0.273955	4.22183	1.52692	0.735683	0.999908
UXS1	0.182324	10 cells	18 donors	35 donors	-0.0574391	6.72818	0.114948	0.735698	0.999908
LINC00641	0.0156947	10 cells	18 donors	35 donors	0.101121	2.98958	0.114926	0.735722	0.999908
CAPZA1	0.411486	10 cells	18 donors	35 donors	-0.0547602	8.02684	0.114875	0.735779	0.999908
FOXM1	0.00497696	10 cells	18 donors	35 donors	0.676106	2.04967	2.61942	0.735843	0.999908
UBE3C	0.416291	10 cells	18 donors	35 donors	-0.038913	8.19778	0.114763	0.735902	0.999908
SDHAF4	0.0201296	10 cells	18 donors	35 donors	-0.107064	3.3645	0.114744	0.735924	0.999908
TRPM6	0.00655382	10 cells	18 donors	35 donors	-0.167548	2.36972	0.114716	0.735954	0.999908
NDUFV3	0.0976175	10 cells	18 donors	35 donors	0.0565183	5.68219	0.11464	0.736039	0.999908
LDLRAD3	0.0570626	10 cells	18 donors	35 donors	-0.116147	4.4323	0.114607	0.736075	0.999908
NR2F6	0.00746544	10 cells	18 donors	35 donors	-0.165217	2.04852	0.114582	0.736102	0.999908
GLYCTK	0.0171237	10 cells	18 donors	35 donors	-0.205871	3.37699	0.443798	0.73623	0.999908
LNPEP	0.426171	10 cells	18 donors	35 donors	-0.0522042	8.09683	0.114426	0.736276	0.999908
ANKRD37	0.0237268	10 cells	18 donors	35 donors	0.144174	3.23135	0.114425	0.736276	0.999908
SLC35F3	0.0200064	10 cells	18 donors	35 donors	-0.14946	3.82131	0.114383	0.736323	0.999908
BCLAF1	0.401606	10 cells	18 donors	35 donors	-0.0463812	7.99886	0.114335	0.736376	0.999908
LINC01811	0.0177889	10 cells	18 donors	35 donors	-0.146224	3.61546	0.114149	0.736583	0.999908
AC022182.1	0.0139946	10 cells	18 donors	35 donors	0.114634	3.17211	0.114111	0.736626	0.999908
S100PBP	0.250425	10 cells	18 donors	35 donors	0.0542758	7.09095	0.114067	0.736674	0.999908
PEBP1	0.101363	10 cells	18 donors	35 donors	-0.10634	5.03001	0.113921	0.736837	0.999908
MTBP	0.0443985	10 cells	18 donors	35 donors	-0.0812459	4.60483	0.113845	0.73692	0.999908
DAAM2	0.025895	10 cells	18 donors	35 donors	-0.129306	3.3738	0.113824	0.736943	0.999908
AC107032.2	0.00611033	10 cells	18 donors	35 donors	-0.133839	2.40951	0.113764	0.73701	0.999908
FCRL3	0.0700224	10 cells	18 donors	35 donors	0.102947	5.41312	0.113581	0.737214	0.999908
MBNL3	0.131347	10 cells	18 donors	35 donors	-0.0632203	6.54803	0.113507	0.737297	0.999908
SNX21	0.0114815	10 cells	18 donors	35 donors	-0.138092	2.63158	0.11345	0.73736	0.999908
DNAL1	0.0252298	10 cells	18 donors	35 donors	0.108009	3.62841	0.113442	0.737369	0.999908
CD2AP	0.230591	10 cells	18 donors	35 donors	0.0529413	7.17444	0.11337	0.73745	0.999908
NUP43	0.118412	10 cells	18 donors	35 donors	-0.0546498	5.87744	0.113143	0.737702	0.999908
RNF103	0.0241703	10 cells	18 donors	35 donors	-0.0899403	3.4628	0.113136	0.73771	0.999908
RPS27L	0.124868	10 cells	18 donors	35 donors	-0.0699264	5.81856	0.113066	0.737788	0.999908
COX7B	0.0490305	10 cells	18 donors	35 donors	0.0945613	4.40827	0.113039	0.737818	0.999908
ARL8B	0.207061	10 cells	18 donors	35 donors	-0.0555939	6.81281	0.113037	0.73782	0.999908
LCMT2	0.00542045	10 cells	18 donors	35 donors	0.123057	1.96615	0.113029	0.737829	0.999908
SPN	0.159164	10 cells	18 donors	35 donors	-0.066907	6.57609	0.112999	0.737862	0.999908
HTT	0.283588	10 cells	18 donors	35 donors	0.053371	7.27493	0.112998	0.737864	0.999908
PRRC1	0.0673615	10 cells	18 donors	35 donors	-0.212755	4.84318	1.02175	0.737866	0.999908
MFSD9	0.0187006	10 cells	18 donors	35 donors	0.0919368	3.37499	0.112707	0.738189	0.999908
SINHCAF	0.0988247	10 cells	18 donors	35 donors	-0.0649378	5.70561	0.112671	0.738229	0.999908
AL359915.2	0.135708	10 cells	18 donors	35 donors	0.0660665	6.4186	0.112659	0.738243	0.999908
TBL1XR1	0.592431	10 cells	18 donors	35 donors	-0.0523647	9.12736	0.112633	0.738272	0.999908
CBR3-AS1	0.0176658	10 cells	18 donors	35 donors	0.121015	3.59992	0.112615	0.738292	0.999908
ZNF726	0.00652918	10 cells	18 donors	35 donors	-0.141836	2.24214	0.112552	0.738363	0.999908
UBE2F-SCLY	0.00997856	10 cells	18 donors	35 donors	-0.128351	2.57418	0.112549	0.738365	0.999908
BCAS4	0.0752458	10 cells	18 donors	35 donors	-0.122061	5.14157	0.317916	0.738427	0.999908
AL662844.4	0.0218543	10 cells	18 donors	35 donors	0.103603	3.57112	0.11247	0.738454	0.999908
ZBTB46	0.0305024	10 cells	18 donors	35 donors	0.12426	3.91843	0.112444	0.738483	0.999908
NCR1	0.096016	10 cells	18 donors	35 donors	0.0991741	5.82141	0.112386	0.738548	0.999908
AL365259.1	0.00709587	10 cells	18 donors	35 donors	-0.209181	2.15992	0.24216	0.738667	0.999908
RGL4	0.00827851	10 cells	18 donors	35 donors	0.129828	2.46746	0.112271	0.738677	0.999908
AL442163.1	0.00359721	10 cells	18 donors	35 donors	0.175209	1.67771	0.126625	0.738728	0.999908
ZKSCAN1	0.179614	10 cells	18 donors	35 donors	0.0501225	6.5735	0.112035	0.738941	0.999908
ZNF565	0.0506813	10 cells	18 donors	35 donors	0.076839	4.54414	0.112016	0.738963	0.999908
HINFP	0.0300342	10 cells	18 donors	35 donors	0.0866288	4.03674	0.111989	0.738993	0.999908
RRAGC	0.0203267	10 cells	18 donors	35 donors	0.101285	3.1586	0.111968	0.739017	0.999908
CYP2U1	0.0132062	10 cells	18 donors	35 donors	0.113772	2.62138	0.111964	0.739021	0.999908
SETDB1	0.101042	10 cells	18 donors	35 donors	-0.0631268	5.80443	0.111914	0.739077	0.999908
ZNF804B	0.0242689	10 cells	18 donors	35 donors	0.157524	3.83483	0.111886	0.739109	0.999908
LMTK2	0.177076	10 cells	18 donors	35 donors	0.0484196	6.74487	0.111766	0.739244	0.999908
ASAH2B	0.0126888	10 cells	18 donors	35 donors	-0.119948	2.8813	0.15326	0.739269	0.999908
EDEM1	0.167172	10 cells	18 donors	35 donors	-0.128928	6.42877	0.691447	0.739272	0.999908
TOX3	0.00662774	10 cells	18 donors	35 donors	0.168037	2.11103	0.111734	0.73928	0.999908
DNAJB4	0.0390519	10 cells	18 donors	35 donors	-0.131388	4.35688	0.111733	0.739281	0.999908
CREG1	0.0350851	10 cells	18 donors	35 donors	-0.12148	3.40721	0.162554	0.739316	0.999908
FBXL7	0.0961145	10 cells	18 donors	35 donors	-0.130755	5.81367	0.111672	0.739349	0.999908
GAS7	0.134378	10 cells	18 donors	35 donors	-0.102515	6.2559	0.111596	0.739434	0.999908
TMC4	0.00785966	10 cells	18 donors	35 donors	0.132065	2.40904	0.111558	0.739477	0.999908
TRIM32	0.00771183	10 cells	18 donors	35 donors	0.124339	2.12203	0.111553	0.739482	0.999908
SLC25A11	0.0257964	10 cells	18 donors	35 donors	0.10354	3.68431	0.111542	0.739496	0.999908
MRPL23	0.0102989	10 cells	18 donors	35 donors	0.154158	2.81573	0.111423	0.739629	0.999908
ZNF420	0.0895361	10 cells	18 donors	35 donors	0.190105	5.59326	0.890208	0.739678	0.999908
RASD1	0.0179861	10 cells	18 donors	35 donors	0.140198	2.79972	0.111374	0.739684	0.999908
PRKN	0.255796	10 cells	18 donors	35 donors	0.0624914	7.69247	0.111354	0.739707	0.999908
MYADM	0.0323749	10 cells	18 donors	35 donors	-0.108574	3.60321	0.111191	0.73989	0.999908
FIS1	0.0498435	10 cells	18 donors	35 donors	-0.089366	4.2328	0.111111	0.739981	0.999908
HSF1	0.0961638	10 cells	18 donors	35 donors	-0.0617323	5.71509	0.111099	0.739994	0.999908
SLC30A10	0.0134526	10 cells	18 donors	35 donors	0.154959	2.87159	0.11106	0.740038	0.999908
NIT1	0.0209427	10 cells	18 donors	35 donors	-0.0890568	3.27803	0.111043	0.740057	0.999908
TMC6	0.203242	10 cells	18 donors	35 donors	-0.0565038	7.09366	0.111017	0.740086	0.999908
LRRC8C	0.0631976	10 cells	18 donors	35 donors	0.0698485	5.00758	0.110996	0.740109	0.999908
C1orf61	0.0169266	10 cells	18 donors	35 donors	-0.154281	3.13717	0.110897	0.740221	0.999908
PSMF1	0.149161	10 cells	18 donors	35 donors	0.0636209	6.24479	0.110836	0.74029	0.999908
ELMO1	0.693079	10 cells	18 donors	35 donors	-0.0489218	9.83504	0.110829	0.740298	0.999908
TTC17	0.500653	10 cells	18 donors	35 donors	-0.0514386	8.63642	0.110753	0.740384	0.999908
IFT122	0.0558553	10 cells	18 donors	35 donors	-0.079157	4.72676	0.110738	0.740401	0.999908
PDCD11	0.0723877	10 cells	18 donors	35 donors	0.0634415	5.35005	0.110735	0.740405	0.999908
CTCF	0.230813	10 cells	18 donors	35 donors	0.0446487	7.18457	0.110715	0.740428	0.999908
UGDH-AS1	0.034888	10 cells	18 donors	35 donors	-0.0906474	3.89208	0.110714	0.740428	0.999908
FARSA	0.0273487	10 cells	18 donors	35 donors	-0.089247	3.77539	0.110689	0.740457	0.999908
TBC1D4	0.112203	10 cells	18 donors	35 donors	-0.0679245	5.95544	0.110673	0.740475	0.999908
LGALS4	0.00571612	10 cells	18 donors	35 donors	0.140791	2.21494	0.110617	0.740537	0.999908
AP000892.3	0.0283588	10 cells	18 donors	35 donors	0.125433	3.42781	0.110564	0.740597	0.999908
SLFN13	0.121467	10 cells	18 donors	35 donors	-0.071564	6.21597	0.110529	0.740637	0.999908
CEBPZ	0.105403	10 cells	18 donors	35 donors	0.0620741	5.78544	0.110464	0.74071	0.999908
GLIPR2	0.0938478	10 cells	18 donors	35 donors	0.0720663	5.76009	0.110412	0.74077	0.999908
DCK	0.0501885	10 cells	18 donors	35 donors	0.0920675	4.46111	0.110409	0.740773	0.999908
MEI1	0.0714268	10 cells	18 donors	35 donors	0.0656683	5.20005	0.110392	0.740792	0.999908
PIWIL2	0.0145367	10 cells	18 donors	35 donors	-0.126477	3.22873	0.110379	0.740806	0.999908
ECSIT	0.0505334	10 cells	18 donors	35 donors	-0.0797928	4.6964	0.110265	0.740936	0.999908
ZNF257	0.0320053	10 cells	18 donors	35 donors	0.0961471	4.19768	0.110243	0.740961	0.999908
ITSN1	0.0918521	10 cells	18 donors	35 donors	0.115811	5.18141	0.110241	0.740963	0.999908
FMN1	0.190135	10 cells	18 donors	35 donors	0.115424	6.84303	0.110198	0.741011	0.999908
DBT	0.0707369	10 cells	18 donors	35 donors	0.0705366	5.09748	0.110163	0.741051	0.999908
BCL10	0.0153005	10 cells	18 donors	35 donors	-0.107668	3.15453	0.110148	0.741068	0.999908
COL8A2	0.0187006	10 cells	18 donors	35 donors	-0.130728	2.46749	0.11012	0.7411	0.999908
ACTR3	0.409047	10 cells	18 donors	35 donors	-0.0497579	8.07294	0.109998	0.741238	0.999908
AC023790.2	0.0046813	10 cells	18 donors	35 donors	0.160232	1.82583	0.180769	0.741353	0.999908
C5orf67	0.00778574	10 cells	18 donors	35 donors	0.178024	2.37795	0.109855	0.7414	0.999908
SAMD3	0.563506	10 cells	18 donors	35 donors	-0.0610765	9.17725	0.109847	0.741409	0.999908
POLRMT	0.0390519	10 cells	18 donors	35 donors	0.0880843	4.44177	0.109843	0.741414	0.999908
DNAAF5	0.0362431	10 cells	18 donors	35 donors	0.0783593	4.20431	0.109808	0.741454	0.999908
BCOR	0.0768226	10 cells	18 donors	35 donors	-0.0729131	5.23144	0.109797	0.741466	0.999908
MRPS25	0.0688891	10 cells	18 donors	35 donors	-0.0606929	4.93545	0.109665	0.741615	0.999908
PLCG2	0.391924	10 cells	18 donors	35 donors	0.0867064	7.95821	0.109623	0.741664	0.999908
KLC1	0.225121	10 cells	18 donors	35 donors	-0.0614449	6.64993	0.109546	0.741751	0.999908
AC011405.1	0.00485377	10 cells	18 donors	35 donors	-0.124971	1.82235	0.109449	0.741861	0.999908
B9D1	0.0142903	10 cells	18 donors	35 donors	-0.278614	2.76894	0.574345	0.741944	0.999908
PLUT	0.00285806	10 cells	18 donors	35 donors	-0.234267	1.62773	0.190181	0.741976	0.999908
INPP4A	0.554537	10 cells	18 donors	35 donors	-0.0477728	8.95222	0.109339	0.741986	0.999908
ZNF598	0.0247123	10 cells	18 donors	35 donors	0.093446	3.90635	0.109315	0.742013	0.999908
DLEU2L	0.00973218	10 cells	18 donors	35 donors	-0.123365	2.71407	0.109261	0.742075	0.999908
SLC5A3	0.153867	10 cells	18 donors	35 donors	-0.087272	6.25391	0.109215	0.742127	0.999908
AC117386.2	0.00465666	10 cells	18 donors	35 donors	0.158032	1.91442	0.109168	0.74218	0.999908
FILIP1	0.0331633	10 cells	18 donors	35 donors	-0.134181	3.64105	0.109137	0.742216	0.999908
ARL6	0.0289994	10 cells	18 donors	35 donors	0.10017	3.58943	0.109121	0.742234	0.999908
SNHG19	0.0173208	10 cells	18 donors	35 donors	-0.116492	3.23588	0.10912	0.742235	0.999908
INTS6L	0.159115	10 cells	18 donors	35 donors	-0.0572506	6.36378	0.109116	0.74224	0.999908
TYW1	0.291399	10 cells	18 donors	35 donors	-0.0459018	7.54082	0.109104	0.742254	0.999908
PHOSPHO2	0.00458275	10 cells	18 donors	35 donors	-0.138663	1.76078	0.109099	0.742258	0.999908
FAM120B	0.357676	10 cells	18 donors	35 donors	-0.0549838	7.96672	0.10899	0.742383	0.999908
FAM189A1	0.0140685	10 cells	18 donors	35 donors	0.191434	3.02346	0.108968	0.742408	0.999908
ACAD10	0.0838939	10 cells	18 donors	35 donors	-0.11951	5.50355	0.362569	0.742429	0.999908
SLC25A35	0.00800749	10 cells	18 donors	35 donors	0.145793	2.36828	0.108945	0.742434	0.999908
AC006141.1	0.0283835	10 cells	18 donors	35 donors	0.0837236	4.08399	0.108505	0.742936	0.999908
ELK3	0.129992	10 cells	18 donors	35 donors	-0.0714642	6.40182	0.108486	0.742957	0.999908
SRGAP1	0.0541306	10 cells	18 donors	35 donors	-0.13253	4.16543	0.10848	0.742964	0.999908
TMEM167A	0.0639367	10 cells	18 donors	35 donors	-0.256751	4.8476	1.39374	0.74298	0.999908
NTPCR	0.04361	10 cells	18 donors	35 donors	-0.0718995	4.40809	0.10844	0.74301	0.999908
PARP9	0.157218	10 cells	18 donors	35 donors	-0.0912328	6.88897	0.10842	0.743033	0.999908
GSPT2	0.0066031	10 cells	18 donors	35 donors	-0.131077	2.12146	0.108394	0.743063	0.999908
Z97192.3	0.0334097	10 cells	18 donors	35 donors	-0.111132	3.69789	0.108341	0.743124	0.999908
AC008781.2	0.00970754	10 cells	18 donors	35 donors	-0.13248	2.32645	0.108304	0.743166	0.999908
KRTCAP3	0.0056422	10 cells	18 donors	35 donors	0.325956	2.18788	0.68587	0.743228	0.999908
GRN	0.0517407	10 cells	18 donors	35 donors	0.111763	3.72197	0.108211	0.743272	0.999908
MT-ND1	0.760539	10 cells	18 donors	35 donors	-0.0733607	10.8971	0.108174	0.743315	0.999908
IFIT5	0.0166556	10 cells	18 donors	35 donors	0.110082	3.1137	0.108036	0.743473	0.999908
ANTXRL	0.00438564	10 cells	18 donors	35 donors	-0.14524	2.02637	0.112191	0.743497	0.999908
POLR3C	0.0534161	10 cells	18 donors	35 donors	-0.0727884	4.84585	0.10799	0.743524	0.999908
TIAF1	0.00413926	10 cells	18 donors	35 donors	-0.308741	1.94365	0.556058	0.743533	0.999908
ATP5MPL	0.0688398	10 cells	18 donors	35 donors	-0.0773208	4.73027	0.107868	0.743664	0.999908
LINC00871	0.0153005	10 cells	18 donors	35 donors	0.138817	2.82482	0.10776	0.743788	0.999908
A2M	0.187917	10 cells	18 donors	35 donors	-0.103645	6.00888	0.107669	0.743893	0.999908
NCOA3	0.483702	10 cells	18 donors	35 donors	0.0424967	8.62305	0.10764	0.743926	0.999908
AL512428.1	0.0056422	10 cells	18 donors	35 donors	-0.136977	2.23107	0.107623	0.743946	0.999908
BBS4	0.0865302	10 cells	18 donors	35 donors	-0.0586665	5.31362	0.107617	0.743953	0.999908
LPAR1	0.0372287	10 cells	18 donors	35 donors	-0.128436	4.03614	0.107594	0.743979	0.999908
MYLK4	0.0100032	10 cells	18 donors	35 donors	-0.147697	2.76798	0.107582	0.743992	0.999908
SNORC	0.00726834	10 cells	18 donors	35 donors	-0.13555	2.33406	0.107563	0.744015	0.999908
KBTBD11	0.00830315	10 cells	18 donors	35 donors	0.118432	2.13088	0.107551	0.744028	0.999908
SNHG22	0.139527	10 cells	18 donors	35 donors	-0.0678963	6.19182	0.107514	0.74407	0.999908
C1orf216	0.00911622	10 cells	18 donors	35 donors	-0.282524	2.4925	0.514887	0.744138	0.999908
SHARPIN	0.0431912	10 cells	18 donors	35 donors	-0.0804945	4.50839	0.107437	0.744158	0.999908
PCBD2	0.0835243	10 cells	18 donors	35 donors	0.0691919	5.74612	0.107415	0.744184	0.999908
HMGXB3	0.0998103	10 cells	18 donors	35 donors	0.0605601	5.4691	0.107406	0.744194	0.999908
AC015883.1	0.0318575	10 cells	18 donors	35 donors	0.0789931	4.0375	0.10738	0.744225	0.999908
CCNE2	0.00613497	10 cells	18 donors	35 donors	-0.138996	2.31934	0.107347	0.744262	0.999908
GPR180	0.0523813	10 cells	18 donors	35 donors	-0.0763857	4.52056	0.107301	0.744315	0.999908
RHBDF2	0.170892	10 cells	18 donors	35 donors	0.061252	6.56326	0.107293	0.744324	0.999908
ABRAXAS1	0.0414911	10 cells	18 donors	35 donors	-0.08751	4.23245	0.107259	0.744363	0.999908
AC073335.2	0.00421317	10 cells	18 donors	35 donors	0.123592	1.8237	0.107174	0.744461	0.999908
TMEM214	0.0330648	10 cells	18 donors	35 donors	-0.101682	4.05107	0.188423	0.744466	0.999908
AP001318.2	0.00608569	10 cells	18 donors	35 donors	0.158251	2.22714	0.107166	0.74447	0.999908
CCDC28A	0.0465666	10 cells	18 donors	35 donors	0.079578	4.37548	0.107138	0.744503	0.999908
TRBC2	0.196861	10 cells	18 donors	35 donors	-0.0755828	7.00325	0.107101	0.744545	0.999908
PRPF40B	0.0680513	10 cells	18 donors	35 donors	-0.0724172	5.12516	0.107004	0.744657	0.999908
CYBA	0.364008	10 cells	18 donors	35 donors	0.0544483	7.86735	0.106915	0.744759	0.999908
AC009093.2	0.0144135	10 cells	18 donors	35 donors	-0.14554	2.93455	0.151328	0.744816	0.999908
SLC41A2	0.0543031	10 cells	18 donors	35 donors	-0.0992627	4.88814	0.106839	0.744846	0.999908
MCL1	0.280065	10 cells	18 donors	35 donors	-0.0562043	7.3145	0.106838	0.744848	0.999908
RCC1	0.0306502	10 cells	18 donors	35 donors	0.0980974	4.02992	0.106637	0.745079	0.999908
DDX6	0.428881	10 cells	18 donors	35 donors	-0.0439586	8.07946	0.106614	0.745105	0.999908
TMEM106B	0.131692	10 cells	18 donors	35 donors	0.0547039	6.04445	0.106614	0.745106	0.999908
GTPBP8	0.0356272	10 cells	18 donors	35 donors	-0.20816	3.98199	0.526335	0.745134	0.999908
TRIM52-AS1	0.0059625	10 cells	18 donors	35 donors	-0.153165	2.13854	0.12162	0.745135	0.999908
RXRA	0.049129	10 cells	18 donors	35 donors	-0.203011	4.43689	0.637946	0.745146	0.999908
AC009975.1	0.0152019	10 cells	18 donors	35 donors	-0.141564	3.03265	0.106549	0.745181	0.999908
MED22	0.0183556	10 cells	18 donors	35 donors	0.0917793	3.15392	0.106528	0.745205	0.999908
LRIT3	0.0161874	10 cells	18 donors	35 donors	0.166594	3.22371	0.106518	0.745216	0.999908
DDX50	0.156922	10 cells	18 donors	35 donors	0.0889989	6.50924	0.28845	0.74522	0.999908
UBN1	0.126913	10 cells	18 donors	35 donors	-0.0559732	6.08686	0.106477	0.745263	0.999908
ASXL2	0.364501	10 cells	18 donors	35 donors	-0.0457924	7.82366	0.106475	0.745266	0.999908
JAKMIP2-AS1	0.00877128	10 cells	18 donors	35 donors	0.125374	2.43794	0.106383	0.745372	0.999908
RPA1	0.166753	10 cells	18 donors	35 donors	-0.0464742	6.52743	0.106365	0.745393	0.999908
NAA60	0.0252051	10 cells	18 donors	35 donors	-0.0834104	3.67948	0.106358	0.745401	0.999908
LIN28B	0.00635672	10 cells	18 donors	35 donors	0.14974	2.05416	0.106358	0.745401	0.999908
GIMAP6	0.0317343	10 cells	18 donors	35 donors	0.107388	3.96471	0.106311	0.745456	0.999908
DPYD	0.722941	10 cells	18 donors	35 donors	-0.0546082	9.93909	0.106307	0.74546	0.999908
ESF1	0.107374	10 cells	18 donors	35 donors	-0.0759946	6.00938	0.213897	0.74546	0.999908
MLLT10	0.475128	10 cells	18 donors	35 donors	0.0365323	8.43609	0.106243	0.745534	0.999908
CUL5	0.284796	10 cells	18 donors	35 donors	0.0477005	7.40283	0.10624	0.745537	0.999908
SLC35E4	0.0163846	10 cells	18 donors	35 donors	-0.189384	3.32916	0.364204	0.745538	0.999908
ZNF460-AS1	0.0199818	10 cells	18 donors	35 donors	-0.10907	3.54074	0.106175	0.745612	0.999908
ZNF100	0.0619657	10 cells	18 donors	35 donors	-0.0832917	4.88701	0.106168	0.74562	0.999908
UAP1	0.034001	10 cells	18 donors	35 donors	-0.0895567	3.89083	0.106125	0.74567	0.999908
GPR75-ASB3	0.047158	10 cells	18 donors	35 donors	0.104446	4.35173	0.106121	0.745675	0.999908
CNTLN	0.0562249	10 cells	18 donors	35 donors	-0.109453	4.33217	0.106067	0.745737	0.999908
TRIM27	0.127184	10 cells	18 donors	35 donors	0.0573287	6.0654	0.106031	0.745779	0.999908
ELP4	0.275532	10 cells	18 donors	35 donors	0.0482088	7.8086	0.106015	0.745798	0.999908
DKC1	0.0476754	10 cells	18 donors	35 donors	-0.207643	4.59027	0.935948	0.745886	0.999908
BPNT1	0.028827	10 cells	18 donors	35 donors	-0.202735	3.73677	0.532522	0.745936	0.999908
MCM5	0.0239732	10 cells	18 donors	35 donors	-0.145377	3.62115	0.283045	0.745988	0.999908
PTPRJ	0.616084	10 cells	18 donors	35 donors	-0.0463488	9.39513	0.105774	0.746077	0.999908
MTHFSD	0.0354301	10 cells	18 donors	35 donors	-0.0826773	4.08805	0.105764	0.746088	0.999908
SLC35B4	0.0451622	10 cells	18 donors	35 donors	-0.0733005	4.46688	0.105742	0.746113	0.999908
MAP7	0.0501392	10 cells	18 donors	35 donors	0.136681	4.50398	0.105711	0.74615	0.999908
HELLS	0.0540567	10 cells	18 donors	35 donors	-0.0735552	4.76332	0.105631	0.746242	0.999908
NSRP1	0.249144	10 cells	18 donors	35 donors	-0.046858	7.27588	0.105596	0.746282	0.999908
POGLUT1	0.10565	10 cells	18 donors	35 donors	0.0614186	5.73273	0.105574	0.746308	0.999908
AP2A2	0.227043	10 cells	18 donors	35 donors	0.0454846	7.05084	0.105563	0.746321	0.999908
TEF	0.0117525	10 cells	18 donors	35 donors	-0.416243	2.6035	1.06607	0.746357	0.999908
KLHDC10	0.138394	10 cells	18 donors	35 donors	-0.0519448	6.3288	0.105515	0.746376	0.999908
ACACB	0.108286	10 cells	18 donors	35 donors	-0.0845983	5.70733	0.105446	0.746457	0.999908
ZNF551	0.0104713	10 cells	18 donors	35 donors	0.305896	2.59593	0.922222	0.746494	0.999908
AL158212.3	0.00842634	10 cells	18 donors	35 donors	-0.121547	2.29622	0.105392	0.746519	0.999908
TIGD7	0.0196368	10 cells	18 donors	35 donors	-0.3371	3.28253	1.07594	0.746584	0.999908
OSBPL6	0.0224456	10 cells	18 donors	35 donors	0.131349	3.51828	0.105298	0.746629	0.999908
EPS15L1	0.180107	10 cells	18 donors	35 donors	0.0497016	6.53049	0.105257	0.746676	0.999908
ALG11	0.0292458	10 cells	18 donors	35 donors	-0.309214	3.7968	1.27593	0.746717	0.999908
MTG2	0.0503363	10 cells	18 donors	35 donors	-0.0782849	4.71301	0.105218	0.74672	0.999908
CSTF3-DT	0.0101264	10 cells	18 donors	35 donors	0.106062	2.72071	0.105202	0.746739	0.999908
AVPI1	0.00714514	10 cells	18 donors	35 donors	0.131882	1.94387	0.10519	0.746754	0.999908
PPP2R2D	0.247739	10 cells	18 donors	35 donors	-0.0523374	7.15499	0.105162	0.746786	0.999908
AC025188.1	0.0122207	10 cells	18 donors	35 donors	-0.115264	2.84881	0.105142	0.746809	0.999908
LINC01730	0.00512479	10 cells	18 donors	35 donors	-0.145385	2.22693	0.105045	0.746922	0.999908
YDJC	0.0119496	10 cells	18 donors	35 donors	-0.131085	2.89132	0.104941	0.747043	0.999908
CD8B2	0.00973218	10 cells	18 donors	35 donors	-0.110051	2.64657	0.104866	0.74713	0.999908
HDHD5	0.0370316	10 cells	18 donors	35 donors	-0.0878789	4.27087	0.10485	0.747149	0.999908
MTURN	0.0675093	10 cells	18 donors	35 donors	-0.0783984	4.85301	0.10485	0.747149	0.999908
AC022150.4	0.0115801	10 cells	18 donors	35 donors	0.103568	2.74325	0.104783	0.747227	0.999908
MTMR14	0.118486	10 cells	18 donors	35 donors	-0.0507867	5.88012	0.11124	0.747354	0.999908
MARC1	0.00638135	10 cells	18 donors	35 donors	-0.164505	1.94254	0.135491	0.747395	0.999908
RIC8A	0.029985	10 cells	18 donors	35 donors	0.0831111	4.0044	0.1046	0.74744	0.999908
NYAP2	0.00687412	10 cells	18 donors	35 donors	0.140693	2.15842	0.10458	0.747464	0.999908
PTPRR	0.0106438	10 cells	18 donors	35 donors	0.165653	2.51482	0.104542	0.747507	0.999908
MTHFR	0.05349	10 cells	18 donors	35 donors	0.092651	4.82736	0.173435	0.747616	0.999908
C9orf3	0.24461	10 cells	18 donors	35 donors	0.0663204	7.06348	0.104406	0.747666	0.999908
ZSCAN30	0.0425013	10 cells	18 donors	35 donors	0.0756665	4.37812	0.104391	0.747684	0.999908
FOXP1-IT1	0.0124424	10 cells	18 donors	35 donors	0.357179	2.5631	1.11213	0.747782	0.999908
POLR3G	0.0114815	10 cells	18 donors	35 donors	0.320773	2.68919	0.727913	0.747843	0.999908
STRIP2	0.0886984	10 cells	18 donors	35 donors	-0.154014	5.22216	0.104217	0.747886	0.999908
ANXA1	0.276074	10 cells	18 donors	35 donors	0.0834309	8.09035	0.10411	0.748012	0.999908
TRIM16L	0.00662774	10 cells	18 donors	35 donors	0.131006	2.24409	0.104059	0.748071	0.999908
AC007402.1	0.0216818	10 cells	18 donors	35 donors	-0.142944	3.57469	0.104019	0.748117	0.999908
CYLD	0.397615	10 cells	18 donors	35 donors	0.0459596	8.20034	0.103989	0.748153	0.999908
GAK	0.302979	10 cells	18 donors	35 donors	-0.0521309	7.59635	0.103965	0.748181	0.999908
SPATA1	0.015399	10 cells	18 donors	35 donors	-0.10271	3.06612	0.103935	0.748216	0.999908
TNFRSF21	0.0101264	10 cells	18 donors	35 donors	-0.12076	2.16933	0.103934	0.748217	0.999908
ZFP57	0.00734225	10 cells	18 donors	35 donors	-0.18092	2.1088	0.103912	0.748243	0.999908
EXOSC10	0.0973464	10 cells	18 donors	35 donors	0.0624874	5.70696	0.103886	0.748273	0.999908
PCMT1	0.129992	10 cells	18 donors	35 donors	-0.0697687	6.034	0.195571	0.748331	0.999908
TMEM41B	0.141794	10 cells	18 donors	35 donors	0.0586354	6.34582	0.10383	0.748339	0.999908
KCNK10	0.00650455	10 cells	18 donors	35 donors	0.224218	2.12253	0.281109	0.748365	0.999908
ZC3H7A	0.222904	10 cells	18 donors	35 donors	0.0492295	6.96494	0.103719	0.748469	0.999908
ASMTL	0.066573	10 cells	18 donors	35 donors	-0.0665081	5.18901	0.103716	0.748473	0.999908
PDE12	0.0252051	10 cells	18 donors	35 donors	-0.0962986	3.44864	0.103666	0.748531	0.999908
CXCL16	0.0152266	10 cells	18 donors	35 donors	-0.151754	2.09318	0.103629	0.748575	0.999908
UBE2O	0.119053	10 cells	18 donors	35 donors	-0.0550321	6.08992	0.10361	0.748597	0.999908
FOXP2	0.0714514	10 cells	18 donors	35 donors	-0.122188	5.13954	0.103589	0.748621	0.999908
AC015813.6	0.0114076	10 cells	18 donors	35 donors	-0.150929	2.51114	0.182234	0.74876	0.999908
NRBP1	0.0913839	10 cells	18 donors	35 donors	-0.060689	5.3926	0.103461	0.748771	0.999908
LAMP3	0.00416389	10 cells	18 donors	35 donors	-0.137338	2.05282	0.103455	0.748778	0.999908
AL049840.4	0.0263385	10 cells	18 donors	35 donors	-0.0905276	3.58618	0.103451	0.748783	0.999908
CLEC2D	0.619114	10 cells	18 donors	35 donors	0.047765	9.41216	0.103427	0.748811	0.999908
GPR52	0.00655382	10 cells	18 donors	35 donors	0.12079	2.11444	0.103423	0.748816	0.999908
DDX58	0.186956	10 cells	18 donors	35 donors	-0.0628379	6.78793	0.103371	0.748877	0.999908
CFAP161	0.0330401	10 cells	18 donors	35 donors	-0.12901	3.95048	0.103367	0.748881	0.999908
ALG2	0.0211644	10 cells	18 donors	35 donors	-0.0963534	3.23937	0.103358	0.748891	0.999908
B3GNT5	0.0105945	10 cells	18 donors	35 donors	-0.345556	2.49191	1.03628	0.748904	0.999908
GALNT2	0.209698	10 cells	18 donors	35 donors	-0.0556375	6.74783	0.10331	0.748948	0.999908
C1orf147	0.0108409	10 cells	18 donors	35 donors	-0.144185	2.6528	0.103247	0.749022	0.999908
NOSTRIN	0.0111366	10 cells	18 donors	35 donors	-0.152446	2.41555	0.103237	0.749034	0.999908
EIF2S3	0.151502	10 cells	18 donors	35 donors	-0.0568225	5.94196	0.103192	0.749087	0.999908
ANKRD50	0.0114815	10 cells	18 donors	35 donors	-0.114403	2.39873	0.103174	0.749108	0.999908
LINC00685	0.0468869	10 cells	18 donors	35 donors	-0.0843655	4.81871	0.103131	0.749158	0.999908
PM20D2	0.0572351	10 cells	18 donors	35 donors	-0.0714168	4.72203	0.103034	0.749273	0.999908
MPI	0.0163599	10 cells	18 donors	35 donors	-0.343313	3.05623	1.10745	0.749301	0.999908
SAP25	0.0059625	10 cells	18 donors	35 donors	-0.152711	2.467	0.102972	0.749345	0.999908
RPRD1B	0.13938	10 cells	18 donors	35 donors	-0.0611195	6.01082	0.102971	0.749347	0.999908
NDUFAF3	0.0181339	10 cells	18 donors	35 donors	0.114568	2.90317	0.102955	0.749365	0.999908
PDPN	0.0214601	10 cells	18 donors	35 donors	-0.141321	3.00069	0.102924	0.749401	0.999908
ARHGAP12	0.290093	10 cells	18 donors	35 donors	0.0595297	7.27927	0.102917	0.74941	0.999908
KAT5	0.0289009	10 cells	18 donors	35 donors	-0.0862829	3.61968	0.102886	0.749446	0.999908
PCSK7	0.376155	10 cells	18 donors	35 donors	0.0411249	8.13995	0.102784	0.749566	0.999908
ANKRD11	0.75263	10 cells	18 donors	35 donors	0.0384004	9.94686	0.102608	0.749773	0.999908
SUV39H2	0.0084017	10 cells	18 donors	35 donors	0.117008	2.43517	0.102513	0.749885	0.999908
FARS2	0.418632	10 cells	18 donors	35 donors	-0.0510553	8.45429	0.102481	0.749922	0.999908
ZNF45	0.0249587	10 cells	18 donors	35 donors	-0.0981413	3.70355	0.102454	0.749955	0.999908
ANKRD13A	0.137729	10 cells	18 donors	35 donors	-0.176331	6.20856	1.35656	0.750081	0.999908
HTRA4	0.00684948	10 cells	18 donors	35 donors	-0.141671	1.9616	0.102339	0.75009	0.999908
ZNF483	0.0717225	10 cells	18 donors	35 donors	-0.083299	5.0802	0.102325	0.750107	0.999908
LINC00649	0.178826	10 cells	18 donors	35 donors	-0.0633019	6.74224	0.102307	0.750128	0.999908
CLN3	0.0186759	10 cells	18 donors	35 donors	0.168552	3.30797	0.369786	0.750136	0.999908
CPEB2-DT	0.00719442	10 cells	18 donors	35 donors	-0.29013	2.25474	0.495457	0.750357	0.999908
SDR42E2	0.0125163	10 cells	18 donors	35 donors	0.128442	3.03927	0.102044	0.750438	0.999908
CPSF1	0.0429448	10 cells	18 donors	35 donors	-0.0779729	4.51088	0.102008	0.750481	0.999908
KIF1C	0.0356272	10 cells	18 donors	35 donors	-0.623711	4.04985	5.70421	0.750484	0.999908
AC012100.3	0.0035233	10 cells	18 donors	35 donors	-0.121767	1.74781	0.101959	0.750539	0.999908
CSNK2A1	0.178604	10 cells	18 donors	35 donors	-0.0540378	6.44652	0.101896	0.750614	0.999908
RAB3GAP1	0.193313	10 cells	18 donors	35 donors	-0.0619856	6.92769	0.101888	0.750623	0.999908
H2AFZ	0.0542538	10 cells	18 donors	35 donors	0.0945395	4.39598	0.101876	0.750637	0.999908
SLC35A3	0.077685	10 cells	18 donors	35 donors	-0.0710785	5.09447	0.101849	0.750669	0.999908
UBE4B	0.294552	10 cells	18 donors	35 donors	0.0495992	7.45876	0.135112	0.75071	0.999908
ZAN	0.00741617	10 cells	18 donors	35 donors	-0.144269	2.37523	0.101807	0.750718	0.999908
EEF1AKMT2	0.0217311	10 cells	18 donors	35 donors	0.154042	3.36082	0.33013	0.750778	0.999908
DLST	0.0983566	10 cells	18 donors	35 donors	-0.056269	5.56254	0.101667	0.750884	0.999908
AL136962.1	0.109493	10 cells	18 donors	35 donors	0.0980104	6.93065	0.10166	0.750893	0.999908
ALOX12-AS1	0.0732501	10 cells	18 donors	35 donors	0.0677925	5.67979	0.101653	0.750901	0.999908
ANKRD29	0.00657846	10 cells	18 donors	35 donors	-0.147272	2.08935	0.101625	0.750934	0.999908
TMEM218	0.0191194	10 cells	18 donors	35 donors	0.0938869	3.02436	0.10162	0.75094	0.999908
CARS2	0.175105	10 cells	18 donors	35 donors	0.0513505	6.57723	0.101602	0.750962	0.999908
AC005920.2	0.0251558	10 cells	18 donors	35 donors	-0.115754	3.44137	0.101541	0.751034	0.999908
KCNA2	0.0140193	10 cells	18 donors	35 donors	-0.113158	3.00001	0.101494	0.75109	0.999908
AC104596.1	0.0537611	10 cells	18 donors	35 donors	0.0874991	4.59452	0.10148	0.751106	0.999908
PIGO	0.0126642	10 cells	18 donors	35 donors	-0.105713	2.92609	0.101478	0.751108	0.999908
ANO9	0.0771183	10 cells	18 donors	35 donors	0.0761055	5.85059	0.101412	0.751186	0.999908
OTUB1	0.0526277	10 cells	18 donors	35 donors	-0.0701923	4.69407	0.10136	0.751248	0.999908
REL	0.314263	10 cells	18 donors	35 donors	-0.062433	7.45283	0.101319	0.751296	0.999908
IFNLR1	0.0230616	10 cells	18 donors	35 donors	0.0999511	3.71782	0.101169	0.751475	0.999908
ZNF30	0.0226674	10 cells	18 donors	35 donors	-0.096302	3.45459	0.101144	0.751504	0.999908
GLT8D1	0.0279646	10 cells	18 donors	35 donors	-0.0930489	3.64639	0.101131	0.75152	0.999908
HTRA1	0.0201296	10 cells	18 donors	35 donors	-0.137543	2.91716	0.10107	0.751592	0.999908
HACE1	0.144357	10 cells	18 donors	35 donors	-0.0544029	6.18387	0.100998	0.751678	0.999908
AC079465.1	0.00497696	10 cells	18 donors	35 donors	0.14664	1.90739	0.100997	0.751679	0.999908
SKP1	0.155789	10 cells	18 donors	35 donors	-0.0661745	5.98519	0.100928	0.75176	0.999908
LINC01250	0.00675093	10 cells	18 donors	35 donors	0.135556	2.43098	0.100897	0.751797	0.999908
PDGFRA	0.0324488	10 cells	18 donors	35 donors	-0.131129	3.08416	0.100893	0.751803	0.999908
BRD1	0.262424	10 cells	18 donors	35 donors	0.0590224	7.21976	0.100869	0.75183	0.999908
RGS2	0.0722152	10 cells	18 donors	35 donors	-0.10546	5.24112	0.10083	0.751877	0.999908
DESI1	0.0533176	10 cells	18 donors	35 donors	0.0718824	4.72548	0.100819	0.75189	0.999908
SOX5	0.150393	10 cells	18 donors	35 donors	-0.116998	6.20236	0.100717	0.752012	0.999908
COBLL1	0.0628526	10 cells	18 donors	35 donors	-0.110435	4.66868	0.100692	0.752042	0.999908
CORO7	0.0763299	10 cells	18 donors	35 donors	0.0644527	5.53095	0.100691	0.752043	0.999908
BHLHE40	0.114347	10 cells	18 donors	35 donors	0.0701922	5.7899	0.100676	0.752061	0.999908
LINC01801	0.0141671	10 cells	18 donors	35 donors	-0.10563	3.26652	0.100656	0.752084	0.999908
MAPK7	0.00827851	10 cells	18 donors	35 donors	0.340373	2.45039	0.669272	0.752227	0.999908
IRF4	0.0569887	10 cells	18 donors	35 donors	-0.0867076	5.01795	0.100335	0.752467	0.999908
AP002954.1	0.00477986	10 cells	18 donors	35 donors	0.141133	2.01101	0.10032	0.752484	0.999908
NCAPD3	0.0810851	10 cells	18 donors	35 donors	0.277296	5.36684	2.14272	0.752518	0.999908
AATF	0.234878	10 cells	18 donors	35 donors	-0.0533686	7.20042	0.10027	0.752543	0.999908
KIAA1109	0.602976	10 cells	18 donors	35 donors	-0.0395316	9.08069	0.100203	0.752624	0.999908
PCDH11X	0.0173208	10 cells	18 donors	35 donors	-0.12205	3.11019	0.100046	0.752812	0.999908
TOM1L2	0.186932	10 cells	18 donors	35 donors	-0.0538531	6.70135	0.100014	0.752849	0.999908
RRAS2	0.246581	10 cells	18 donors	35 donors	-0.0646109	7.23993	0.0998168	0.753085	0.999908
RENBP	0.012196	10 cells	18 donors	35 donors	0.122232	2.61627	0.121798	0.753098	0.999908
TNFSF10	0.0962131	10 cells	18 donors	35 donors	-0.0712081	5.67391	0.0997089	0.753214	0.999908
TGFBR2	0.5571	10 cells	18 donors	35 donors	-0.0525687	8.78792	0.0997029	0.753221	0.999908
SUGP2	0.219602	10 cells	18 donors	35 donors	0.0525667	6.78312	0.0996867	0.753241	0.999908
JPH3	0.00386823	10 cells	18 donors	35 donors	0.148765	1.78457	0.0996591	0.753274	0.999908
POMK	0.0196368	10 cells	18 donors	35 donors	-0.0992245	3.31807	0.0996467	0.753289	0.999908
ZNF77	0.0106931	10 cells	18 donors	35 donors	-0.166213	2.84209	0.247963	0.753364	0.999908
TCEANC2	0.0487348	10 cells	18 donors	35 donors	0.0794268	4.65489	0.0995016	0.753462	0.999908
TBKBP1	0.0507552	10 cells	18 donors	35 donors	-0.0965512	4.58694	0.0994681	0.753502	0.999908
F2R	0.119891	10 cells	18 donors	35 donors	-0.0795898	5.74112	0.0993567	0.753636	0.999908
AC023469.1	0.025895	10 cells	18 donors	35 donors	-0.167365	3.37526	0.09933	0.753668	0.999908
RIDA	0.0132555	10 cells	18 donors	35 donors	-0.185053	2.86522	0.333019	0.753688	0.999908
KLHDC4	0.223421	10 cells	18 donors	35 donors	0.0626737	7.14709	0.099273	0.753736	0.999908
SHPRH	0.285904	10 cells	18 donors	35 donors	-0.0449812	7.39672	0.0992273	0.753791	0.999908
AP3D1	0.165225	10 cells	18 donors	35 donors	-0.0503145	6.63539	0.0992097	0.753812	0.999908
ITPK1	0.13933	10 cells	18 donors	35 donors	-0.0618031	6.06003	0.0991795	0.753849	0.999908
ZNF671	0.0181832	10 cells	18 donors	35 donors	0.0986344	3.40906	0.0991779	0.75385	0.999908
DNAJB12	0.0370069	10 cells	18 donors	35 donors	0.0772998	4.16793	0.0990455	0.754009	0.999908
PDE1C	0.156355	10 cells	18 donors	35 donors	-0.137006	6.41535	0.0990123	0.754049	0.999908
FUNDC1	0.00808141	10 cells	18 donors	35 donors	-0.149792	2.29069	0.149562	0.754141	0.999908
SH3BP1	0.0299357	10 cells	18 donors	35 donors	0.0933332	4.09563	0.0989138	0.754168	0.999908
LARS	0.200557	10 cells	18 donors	35 donors	-0.0863511	6.79803	0.360385	0.754245	0.999908
FOXO4	0.0101018	10 cells	18 donors	35 donors	0.10481	2.37091	0.098836	0.754261	0.999908
LCP1	0.49952	10 cells	18 donors	35 donors	0.0537921	8.72	0.0988232	0.754276	0.999908
DCTN2	0.0635425	10 cells	18 donors	35 donors	0.0613176	4.86666	0.0987597	0.754353	0.999908
STRN3	0.397566	10 cells	18 donors	35 donors	-0.0436432	8.16073	0.0987305	0.754388	0.999908
PCNP	0.189864	10 cells	18 donors	35 donors	-0.0501416	6.41056	0.0987211	0.754399	0.999908
CCDC134	0.0473058	10 cells	18 donors	35 donors	0.0676127	4.74747	0.0987027	0.754421	0.999908
SPNS1	0.0112351	10 cells	18 donors	35 donors	-0.112066	2.74474	0.0987976	0.754497	0.999908
SMOX	0.0115801	10 cells	18 donors	35 donors	-0.146931	2.58114	0.0986395	0.754497	0.999908
CCDC174	0.0654397	10 cells	18 donors	35 donors	0.0649997	5.13459	0.0986104	0.754532	0.999908
BACH2	0.359228	10 cells	18 donors	35 donors	0.0718212	9.01536	0.0985939	0.754552	0.999908
LPIN2	0.417892	10 cells	18 donors	35 donors	0.0517602	8.39085	0.0984644	0.754708	0.999908
TBC1D2	0.032572	10 cells	18 donors	35 donors	0.0845885	3.98413	0.0984606	0.754713	0.999908
AGGF1	0.019489	10 cells	18 donors	35 donors	0.0931196	3.22507	0.0984579	0.754716	0.999908
AC006978.2	0.178111	10 cells	18 donors	35 donors	0.054207	6.55165	0.0984456	0.754731	0.999908
RFK	0.0138222	10 cells	18 donors	35 donors	-0.323516	2.53928	0.71523	0.75474	0.999908
PIM2	0.0392983	10 cells	18 donors	35 donors	0.0918812	4.63481	0.0984326	0.754747	0.999908
AC104564.3	0.00246384	10 cells	18 donors	35 donors	0.137648	1.61145	0.0984125	0.754771	0.999908
PPP1R12C	0.093971	10 cells	18 donors	35 donors	-0.0655183	5.73185	0.0983644	0.754829	0.999908
VEPH1	0.0123931	10 cells	18 donors	35 donors	-0.172355	2.7619	0.0983005	0.754906	0.999908
C2orf42	0.0548451	10 cells	18 donors	35 donors	-0.193326	4.91034	0.952078	0.755102	0.999908
ZNF354C	0.0306995	10 cells	18 donors	35 donors	-0.0885526	4.03302	0.0981287	0.755113	0.999908
PDLIM7	0.0298371	10 cells	18 donors	35 donors	-0.110903	3.58058	0.098116	0.755128	0.999908
AL355001.1	0.00495232	10 cells	18 donors	35 donors	-0.142498	1.8018	0.0980884	0.755162	0.999908
C1orf141	0.00746544	10 cells	18 donors	35 donors	-0.136598	2.25009	0.0980864	0.755164	0.999908
LINC01191	0.00554365	10 cells	18 donors	35 donors	0.293372	2.34897	0.563244	0.755199	0.999908
CCDC24	0.00477986	10 cells	18 donors	35 donors	-0.510882	1.79737	1.43214	0.755236	0.999908
ZFYVE1	0.0774879	10 cells	18 donors	35 donors	0.0637419	5.2672	0.0980021	0.755266	0.999908
CHMP3	0.0382635	10 cells	18 donors	35 donors	0.0793054	4.2029	0.0979915	0.755279	0.999908
AC109454.2	0.0030798	10 cells	18 donors	35 donors	-0.137255	1.70133	0.097869	0.755427	0.999908
DLG4	0.0165077	10 cells	18 donors	35 donors	0.113125	2.89515	0.0978298	0.755474	0.999908
SLC40A1	0.0279646	10 cells	18 donors	35 donors	-0.127279	3.13053	0.0977193	0.755608	0.999908
PRRT3	0.00810604	10 cells	18 donors	35 donors	0.122921	2.48301	0.0976811	0.755654	0.999908
PACSIN2	0.193781	10 cells	18 donors	35 donors	0.0461198	6.87699	0.0976756	0.755661	0.999908
PECR	0.0586887	10 cells	18 donors	35 donors	-0.0674939	4.81134	0.0976499	0.755692	0.999908
TUSC3	0.0271762	10 cells	18 donors	35 donors	-0.133538	3.23825	0.0975934	0.75576	0.999908
TAGAP	0.115308	10 cells	18 donors	35 donors	-0.0793643	6.16164	0.097564	0.755796	0.999908
ADGRB3	0.0792126	10 cells	18 donors	35 donors	0.134448	5.26336	0.0975298	0.755837	0.999908
ELF4	0.0581467	10 cells	18 donors	35 donors	-0.0714373	4.93079	0.0974781	0.7559	0.999908
MIF4GD	0.0134526	10 cells	18 donors	35 donors	0.103981	3.01831	0.0974081	0.755984	0.999908
LMBRD2	0.0968537	10 cells	18 donors	35 donors	0.0525151	5.61048	0.0973682	0.756033	0.999908
AC009118.3	0.00510016	10 cells	18 donors	35 donors	-0.13338	2.05941	0.0973229	0.756088	0.999908
TNFSF4	0.0143396	10 cells	18 donors	35 donors	0.257914	3.0013	0.624368	0.75612	0.999908
CAMK2G	0.198906	10 cells	18 donors	35 donors	-0.0424564	6.98032	0.0972406	0.756188	0.999908
SMIM7	0.0762067	10 cells	18 donors	35 donors	-0.059978	5.35789	0.0970809	0.756381	0.999908
ELMO2	0.114667	10 cells	18 donors	35 donors	0.0544041	5.87303	0.0970695	0.756395	0.999908
CPEB3	0.231059	10 cells	18 donors	35 donors	-0.0442523	7.09077	0.0969916	0.75649	0.999908
LRRC6	0.0219775	10 cells	18 donors	35 donors	0.110618	3.56326	0.0969641	0.756523	0.999908
ENTPD5	0.0541799	10 cells	18 donors	35 donors	0.216388	4.94096	0.964957	0.756594	0.999908
XPNPEP1	0.146525	10 cells	18 donors	35 donors	-0.0538945	6.13431	0.0968818	0.756623	0.999908
CACNG7	0.00310444	10 cells	18 donors	35 donors	0.26228	1.72868	0.289536	0.756685	0.999908
FGD5	0.0150294	10 cells	18 donors	35 donors	-0.130322	2.74104	0.0967673	0.756762	0.999908
ARHGEF10L	0.0280632	10 cells	18 donors	35 donors	-0.127265	3.52097	0.0967323	0.756805	0.999908
NAA50	0.353709	10 cells	18 donors	35 donors	0.0692812	7.80491	0.0966962	0.756849	0.999908
PYROXD2	0.0274226	10 cells	18 donors	35 donors	-0.0881628	3.82367	0.0966816	0.756867	0.999908
GIMAP2	0.0848055	10 cells	18 donors	35 donors	-0.0610452	5.5337	0.0966308	0.756928	0.999908
BISPR	0.0275458	10 cells	18 donors	35 donors	-0.0941878	3.89426	0.0966284	0.756931	0.999908
FSD1	0.00997856	10 cells	18 donors	35 donors	0.127648	2.88536	0.0965177	0.757066	0.999908
EXOSC7	0.0653411	10 cells	18 donors	35 donors	-0.0745355	4.83722	0.096424	0.75718	0.999908
RAB3GAP2	0.309311	10 cells	18 donors	35 donors	0.134492	7.55694	0.915796	0.75721	0.999908
PGR	0.00325227	10 cells	18 donors	35 donors	-0.187112	1.6478	0.0963992	0.757211	0.999908
ATP5F1A	0.104664	10 cells	18 donors	35 donors	0.0608324	5.45711	0.0963975	0.757213	0.999908
AMZ2	0.0555843	10 cells	18 donors	35 donors	0.0817877	4.7861	0.0963119	0.757317	0.999908
DISP1	0.00928869	10 cells	18 donors	35 donors	-0.115929	2.42115	0.0963058	0.757324	0.999908
LINC02001	0.0221253	10 cells	18 donors	35 donors	0.32955	3.43341	1.49532	0.757385	0.999908
NEK9	0.138271	10 cells	18 donors	35 donors	-0.0513308	6.11008	0.0962095	0.757442	0.999908
AL034417.4	0.00675093	10 cells	18 donors	35 donors	-0.184715	2.36455	0.205735	0.757468	0.999908
TPST2	0.200532	10 cells	18 donors	35 donors	-0.0626962	6.8025	0.0960604	0.757624	0.999908
HCG18	0.141154	10 cells	18 donors	35 donors	0.0617387	6.25813	0.0960063	0.75769	0.999908
STAG3	0.0188238	10 cells	18 donors	35 donors	-0.0802735	3.47829	0.0960047	0.757692	0.999908
RBM12	0.0833518	10 cells	18 donors	35 donors	-0.0660714	5.12255	0.0959228	0.757792	0.999908
FOXC1	0.0264617	10 cells	18 donors	35 donors	-0.138538	2.90725	0.095921	0.757794	0.999908
TRAJ14	0.00899303	10 cells	18 donors	35 donors	0.158901	2.44997	0.170601	0.757797	0.999908
BCL9L	0.0956218	10 cells	18 donors	35 donors	-0.0619453	5.63504	0.0959083	0.75781	0.999908
PHKG1	0.0175672	10 cells	18 donors	35 donors	-0.104736	3.4395	0.0958952	0.757826	0.999908
LAPTM5	0.220662	10 cells	18 donors	35 donors	-0.0603894	6.82705	0.0958837	0.75784	0.999908
RPN2	0.174785	10 cells	18 donors	35 donors	-0.158883	6.32912	1.11906	0.757981	0.999908
MMP25-AS1	0.139059	10 cells	18 donors	35 donors	0.055058	6.26695	0.0957485	0.758005	0.999908
FLT1	0.100131	10 cells	18 donors	35 donors	0.122877	5.8075	0.0957322	0.758025	0.999908
CNTN3	0.0399143	10 cells	18 donors	35 donors	-0.157721	4.20507	0.0956633	0.758109	0.999908
UBE2QL1	0.0139454	10 cells	18 donors	35 donors	0.125874	2.43784	0.0956027	0.758183	0.999908
CLU	0.170941	10 cells	18 donors	35 donors	-0.131285	5.44375	0.0955589	0.758237	0.999908
AL137779.1	0.0416882	10 cells	18 donors	35 donors	0.0954938	4.07772	0.0954872	0.758325	0.999908
AC127502.2	0.055264	10 cells	18 donors	35 donors	-0.22407	4.55542	0.758933	0.758365	0.999908
AC022387.1	0.00953507	10 cells	18 donors	35 donors	-0.14078	2.50053	0.0954537	0.758366	0.999908
CDK16	0.0305763	10 cells	18 donors	35 donors	-0.093614	3.75213	0.095265	0.758597	0.999908
PPP2CB	0.0697021	10 cells	18 donors	35 donors	-0.0794597	4.9345	0.0952631	0.7586	0.999908
PADI4	0.00505088	10 cells	18 donors	35 donors	-0.149263	2.10167	0.095241	0.758627	0.999908
CBR1	0.0145613	10 cells	18 donors	35 donors	-0.135852	2.55222	0.114025	0.758665	0.999908
ELMO3	0.00943652	10 cells	18 donors	35 donors	0.119574	2.80285	0.0951856	0.758695	0.999908
AC046168.2	0.00438564	10 cells	18 donors	35 donors	0.14394	1.82975	0.0951715	0.758712	0.999908
APBA3	0.0295415	10 cells	18 donors	35 donors	-0.0818562	3.93661	0.0951331	0.758759	0.999908
AL355512.1	0.00709587	10 cells	18 donors	35 donors	0.142574	2.46177	0.0950561	0.758854	0.999908
TACO1	0.0108902	10 cells	18 donors	35 donors	0.12925	2.64204	0.0950393	0.758874	0.999908
PIN1	0.0468869	10 cells	18 donors	35 donors	-0.0791667	4.35593	0.0949844	0.758942	0.999908
RTL10	0.0156208	10 cells	18 donors	35 donors	-0.274742	3.18929	0.947912	0.75895	0.999908
SLC36A1	0.0444724	10 cells	18 donors	35 donors	-0.194265	4.29828	0.566687	0.759133	0.999908
MYO10	0.0933304	10 cells	18 donors	35 donors	0.092732	5.3584	0.0948146	0.759151	0.999908
AC025178.1	0.00598714	10 cells	18 donors	35 donors	-0.158691	2.00608	0.23059	0.759175	0.999908
AC016205.1	0.0141425	10 cells	18 donors	35 donors	0.119709	2.92703	0.0947722	0.759203	0.999908
SEPSECS-AS1	0.0167788	10 cells	18 donors	35 donors	0.100683	3.34633	0.0947638	0.759213	0.999908
DNAJC3	0.198807	10 cells	18 donors	35 donors	-0.0573995	6.58885	0.0946869	0.759308	0.999908
TMIGD3	0.00677557	10 cells	18 donors	35 donors	0.129779	2.11954	0.0946753	0.759322	0.999908
TBC1D7	0.0441274	10 cells	18 donors	35 donors	-0.0943592	3.93513	0.0946057	0.759408	0.999908
SLC26A5	0.0192426	10 cells	18 donors	35 donors	0.129428	3.94342	0.0945409	0.759487	0.999908
GK5	0.175598	10 cells	18 donors	35 donors	-0.0653634	6.64935	0.0945393	0.759489	0.999908
INPP5B	0.158499	10 cells	18 donors	35 donors	0.0527733	6.37947	0.0944019	0.759659	0.999908
RAB19	0.00680021	10 cells	18 donors	35 donors	-0.11668	2.36517	0.0943322	0.759745	0.999908
CC2D2B	0.0136251	10 cells	18 donors	35 donors	-0.115608	2.90002	0.0942915	0.759795	0.999908
MTSS1	0.195605	10 cells	18 donors	35 donors	0.0903612	6.99173	0.0942914	0.759795	0.999908
FGFR1OP2	0.276221	10 cells	18 donors	35 donors	-0.0672318	7.08361	0.0942616	0.759832	0.999908
AC048341.1	0.036933	10 cells	18 donors	35 donors	-0.0834889	4.41294	0.0942431	0.759855	0.999908
TFEC	0.0127134	10 cells	18 donors	35 donors	-0.129678	2.55239	0.0941878	0.759923	0.999908
DIRC3	0.119743	10 cells	18 donors	35 donors	0.0618429	6.43176	0.0941839	0.759928	0.999908
E2F2	0.00285806	10 cells	18 donors	35 donors	0.399007	1.65354	0.703703	0.759947	0.999908
AC097534.2	0.0256486	10 cells	18 donors	35 donors	-0.0822325	3.5912	0.0940633	0.760077	0.999908
GAS1RR	0.00886984	10 cells	18 donors	35 donors	0.142134	2.22899	0.0940548	0.760087	0.999908
STUB1	0.0561017	10 cells	18 donors	35 donors	0.0917963	4.74129	0.0940462	0.760098	0.999908
DMXL1	0.300687	10 cells	18 donors	35 donors	-0.0486183	7.39162	0.0939861	0.760172	0.999908
CNTN1	0.07973	10 cells	18 donors	35 donors	0.131787	5.1358	0.0939214	0.760252	0.999908
PITPNA	0.202306	10 cells	18 donors	35 donors	-0.0789071	6.6129	0.0939187	0.760255	0.999908
HNMT	0.0208195	10 cells	18 donors	35 donors	-0.135267	3.15325	0.0938344	0.76036	0.999908
CHRM5	0.0124178	10 cells	18 donors	35 donors	-0.113131	2.81098	0.093773	0.760435	0.999908
PDXDC1	0.24801	10 cells	18 donors	35 donors	-0.0516042	6.90755	0.0937644	0.760446	0.999908
NUP62	0.02964	10 cells	18 donors	35 donors	-0.159311	3.85224	0.368337	0.760449	0.999908
PCDH7	0.0492522	10 cells	18 donors	35 donors	-0.116175	4.47257	0.0937585	0.760453	0.999908
PALM2-AKAP2	0.0129598	10 cells	18 donors	35 donors	-0.123141	2.8837	0.0937464	0.760468	0.999908
PBXIP1	0.171237	10 cells	18 donors	35 donors	0.0472357	6.58655	0.0937101	0.760513	0.999908
C3AR1	0.0191441	10 cells	18 donors	35 donors	0.100632	3.01596	0.0937068	0.760517	0.999908
AC012358.3	0.0210166	10 cells	18 donors	35 donors	0.0914054	3.4436	0.0936814	0.760549	0.999908
ITPRIP	0.0607584	10 cells	18 donors	35 donors	-0.0941518	4.56152	0.0936372	0.760604	0.999908
KIZ	0.191317	10 cells	18 donors	35 donors	0.0529635	6.62281	0.0936205	0.760624	0.999908
MSI1	0.00933797	10 cells	18 donors	35 donors	-0.127954	2.26121	0.0936006	0.760649	0.999908
BCAN	0.00601178	10 cells	18 donors	35 donors	0.133017	1.84084	0.0935867	0.760666	0.999908
CENPU	0.00827851	10 cells	18 donors	35 donors	-0.123078	2.44329	0.0934955	0.760779	0.999908
SOCS1	0.0372287	10 cells	18 donors	35 donors	-0.0926523	4.4872	0.0934882	0.760788	0.999908
FAM66D	0.0153497	10 cells	18 donors	35 donors	-0.115116	3.05791	0.0934197	0.760873	0.999908
SCML2	0.00973218	10 cells	18 donors	35 donors	-0.119238	2.51076	0.093402	0.760895	0.999908
ZNF250	0.0420085	10 cells	18 donors	35 donors	0.0884412	4.36561	0.0933145	0.761004	0.999908
PRKCA	0.378323	10 cells	18 donors	35 donors	-0.0554545	9.13879	0.093295	0.761028	0.999908
AC024592.3	0.00426245	10 cells	18 donors	35 donors	0.156993	2.16471	0.0932506	0.761083	0.999908
RNF157-AS1	0.00643063	10 cells	18 donors	35 donors	0.111639	2.10629	0.0932256	0.761114	0.999908
LINC00544	0.00670165	10 cells	18 donors	35 donors	-0.1399	2.24624	0.0932114	0.761132	0.999908
PHPT1	0.0376968	10 cells	18 donors	35 donors	-0.105535	4.16871	0.151409	0.761197	0.999908
AC027682.4	0.0444477	10 cells	18 donors	35 donors	-0.0820599	4.5816	0.0931428	0.761217	0.999908
SPON2	0.186365	10 cells	18 donors	35 donors	0.0645844	7.04588	0.0930999	0.76127	0.999908
ISYNA1	0.0413186	10 cells	18 donors	35 donors	0.0939249	4.21549	0.0930731	0.761303	0.999908
ARIH2	0.268978	10 cells	18 donors	35 donors	-0.0398011	7.26087	0.092947	0.76146	0.999908
DUSP7	0.00869737	10 cells	18 donors	35 donors	-0.134102	2.36785	0.0929454	0.761462	0.999908
AFMID	0.0165324	10 cells	18 donors	35 donors	0.119666	3.06131	0.0929181	0.761496	0.999908
SCAPER	0.455269	10 cells	18 donors	35 donors	0.0439506	8.59621	0.0928127	0.761627	0.999908
TFG	0.174736	10 cells	18 donors	35 donors	-0.0571282	6.32609	0.0927924	0.761652	0.999908
ATP8B3	0.00800749	10 cells	18 donors	35 donors	0.120668	2.56959	0.0927227	0.761739	0.999908
GREB1	0.0127381	10 cells	18 donors	35 donors	-0.105526	3.09511	0.0927155	0.761748	0.999908
AC005332.5	0.0395693	10 cells	18 donors	35 donors	-0.069762	4.23319	0.0927001	0.761767	0.999908
AC064801.2	0.0134033	10 cells	18 donors	35 donors	-0.110093	2.9923	0.0926483	0.761832	0.999908
TCF19	0.00704659	10 cells	18 donors	35 donors	0.179004	2.32604	0.25377	0.761836	0.999908
GTF3A	0.11686	10 cells	18 donors	35 donors	-0.0564504	5.9585	0.0926087	0.761881	0.999908
AL450992.1	0.00581467	10 cells	18 donors	35 donors	0.136914	2.29315	0.092547	0.761958	0.999908
CCDC7	0.264617	10 cells	18 donors	35 donors	-0.0520765	7.61762	0.0925021	0.762014	0.999908
CTPS2	0.0935275	10 cells	18 donors	35 donors	0.0585418	5.5804	0.0924682	0.762056	0.999908
P3H4	0.0179368	10 cells	18 donors	35 donors	-0.0999598	3.18662	0.0924681	0.762056	0.999908
VCPKMT	0.0546727	10 cells	18 donors	35 donors	-0.0658339	4.8642	0.0924354	0.762097	0.999908
MCM6	0.0987016	10 cells	18 donors	35 donors	0.0710081	5.55864	0.0924273	0.762107	0.999908
MED21	0.0649223	10 cells	18 donors	35 donors	-0.128785	4.83506	0.428053	0.762126	0.999908
SRGAP2B	0.0703427	10 cells	18 donors	35 donors	-0.0677146	4.83797	0.0923503	0.762203	0.999908
LINC02112	0.00579003	10 cells	18 donors	35 donors	-0.141035	1.91179	0.0923479	0.762206	0.999908
RAD50	0.0136004	10 cells	18 donors	35 donors	0.458454	2.78728	2.3869	0.762222	0.999908
AL160313.1	0.0163106	10 cells	18 donors	35 donors	-0.111314	3.34248	0.0923026	0.762263	0.999908
GSK3A	0.0274719	10 cells	18 donors	35 donors	-0.264437	3.69056	0.884723	0.762305	0.999908
ZFC3H1	0.382364	10 cells	18 donors	35 donors	-0.0375944	7.97355	0.0922609	0.762315	0.999908
CTNNAL1	0.0741863	10 cells	18 donors	35 donors	-0.106329	4.59797	0.0922293	0.762354	0.999908
LTBP4	0.0592801	10 cells	18 donors	35 donors	0.0994892	4.98135	0.208964	0.7624	0.999908
MZT2A	0.0654397	10 cells	18 donors	35 donors	0.121261	5.11607	0.306773	0.762455	0.999908
AC007637.1	0.0066031	10 cells	18 donors	35 donors	-0.116028	2.03495	0.0921175	0.762494	0.999908
AL121694.1	0.00514943	10 cells	18 donors	35 donors	0.1076	1.83544	0.0920923	0.762525	0.999908
ZNF845	0.0218543	10 cells	18 donors	35 donors	-0.0904073	3.59836	0.0919712	0.762677	0.999908
TTC1	0.117796	10 cells	18 donors	35 donors	0.0478371	5.94726	0.0919431	0.762712	0.999908
GPRC5D-AS1	0.0192426	10 cells	18 donors	35 donors	-0.120306	3.47371	0.0918368	0.762845	0.999908
NOC4L	0.0112598	10 cells	18 donors	35 donors	-0.146321	2.75077	0.131547	0.762863	0.999908
F11-AS1	0.00551901	10 cells	18 donors	35 donors	0.147554	2.06763	0.122854	0.762893	0.999908
AC245060.6	0.00428709	10 cells	18 donors	35 donors	-0.14181	1.9908	0.0917958	0.762896	0.999908
C5orf22	0.0559292	10 cells	18 donors	35 donors	-0.0693003	4.8861	0.0917955	0.762897	0.999908
GRB2	0.324611	10 cells	18 donors	35 donors	0.0452116	7.79227	0.0917816	0.762914	0.999908
CDK7	0.0548451	10 cells	18 donors	35 donors	-0.0651611	4.84449	0.0917769	0.76292	0.999908
LSM2	0.0295908	10 cells	18 donors	35 donors	-0.086956	3.8651	0.0917694	0.762929	0.999908
ZNF516	0.0770937	10 cells	18 donors	35 donors	-0.0862462	4.99509	0.0917229	0.762988	0.999908
IL1R1	0.0440535	10 cells	18 donors	35 donors	-0.116578	4.42373	0.0917039	0.763011	0.999908
SPTLC1	0.176165	10 cells	18 donors	35 donors	-0.047631	6.52051	0.0916771	0.763045	0.999908
SUPT6H	0.181437	10 cells	18 donors	35 donors	0.050573	6.68412	0.0916411	0.76309	0.999908
ABCC10	0.0650455	10 cells	18 donors	35 donors	0.10931	5.03079	0.240851	0.763177	0.999908
AC087388.1	0.00527262	10 cells	18 donors	35 donors	0.171958	2.03228	0.257517	0.763275	0.999908
PIP4K2B	0.0633208	10 cells	18 donors	35 donors	0.0641469	4.91034	0.0914913	0.763278	0.999908
YIPF4	0.2419	10 cells	18 donors	35 donors	0.0446521	7.19272	0.0914889	0.763281	0.999908
UHRF1	0.029098	10 cells	18 donors	35 donors	-0.0804182	3.9002	0.0914757	0.763297	0.999908
CFAP44	0.0876882	10 cells	18 donors	35 donors	0.0604958	5.52434	0.0914737	0.7633	0.999908
LGALS3	0.066647	10 cells	18 donors	35 donors	-0.0940095	4.55621	0.0914553	0.763323	0.999908
CCND2	0.255082	10 cells	18 donors	35 donors	-0.0519382	7.25206	0.0914312	0.763353	0.999908
SH3KBP1	0.626235	10 cells	18 donors	35 donors	-0.0405254	9.32036	0.0913999	0.763393	0.999908
LAMA1	0.00894375	10 cells	18 donors	35 donors	-0.135224	2.57867	0.0912038	0.763639	0.999908
NFATC2IP	0.221943	10 cells	18 donors	35 donors	-0.0852385	7.09764	0.360398	0.763738	0.999908
AL009179.1	0.0139207	10 cells	18 donors	35 donors	0.107104	3.11916	0.0910411	0.763843	0.999908
NEMP2	0.0506073	10 cells	18 donors	35 donors	0.0744214	4.85053	0.0910091	0.763883	0.999908
TMEM169	0.0113583	10 cells	18 donors	35 donors	-0.112083	2.90099	0.0909784	0.763922	0.999908
ABCC11	0.00988001	10 cells	18 donors	35 donors	0.117864	2.47685	0.0909741	0.763927	0.999908
SCARF1	0.00739153	10 cells	18 donors	35 donors	-0.131064	2.04501	0.090959	0.763946	0.999908
PLOD1	0.0267081	10 cells	18 donors	35 donors	0.106641	3.55738	0.0909438	0.763966	0.999908
TP53I11	0.0263878	10 cells	18 donors	35 donors	0.102062	3.3434	0.0909433	0.763966	0.999908
FADD	0.00571612	10 cells	18 donors	35 donors	0.18558	1.84342	0.192822	0.764061	0.999908
CWF19L2	0.315594	10 cells	18 donors	35 donors	-0.045089	7.76964	0.0907529	0.764206	0.999908
LINC02428	0.00574075	10 cells	18 donors	35 donors	-0.126841	1.95939	0.0907391	0.764223	0.999908
TGFB3	0.0154976	10 cells	18 donors	35 donors	-0.446915	3.10158	1.9153	0.764258	0.999908
HNRNPM	0.29645	10 cells	18 donors	35 donors	-0.0386288	7.26911	0.0906488	0.764337	0.999908
CAP2	0.0299111	10 cells	18 donors	35 donors	-0.109133	3.56479	0.0906003	0.764398	0.999908
RABAC1	0.0643556	10 cells	18 donors	35 donors	-0.0931375	4.7286	0.0905984	0.764401	0.999908
CHCHD4	0.004361	10 cells	18 donors	35 donors	-0.20763	1.74569	0.240719	0.764469	0.999908
BTBD1	0.169562	10 cells	18 donors	35 donors	-0.0798787	6.39571	0.230542	0.764569	0.999908
BNIP3	0.0349373	10 cells	18 donors	35 donors	-0.0825331	3.97179	0.0904045	0.764645	0.999908
CCNT1	0.142928	10 cells	18 donors	35 donors	0.0599347	6.12123	0.0903895	0.764664	0.999908
CAMK4	0.518639	10 cells	18 donors	35 donors	0.0488058	9.67779	0.0903848	0.76467	0.999908
TSEN54	0.133787	10 cells	18 donors	35 donors	-0.052141	6.02412	0.0903722	0.764686	0.999908
STK38	0.513465	10 cells	18 donors	35 donors	-0.039486	9.0627	0.0903436	0.764722	0.999908
PLEKHO1	0.063444	10 cells	18 donors	35 donors	0.0665492	4.93178	0.090316	0.764757	0.999908
MTRNR2L8	0.232956	10 cells	18 donors	35 donors	0.158422	8.08534	0.090172	0.764939	0.999908
PCGF2	0.00921477	10 cells	18 donors	35 donors	-0.123942	2.1755	0.0901383	0.764982	0.999908
CTSC	0.226378	10 cells	18 donors	35 donors	-0.0570724	6.59844	0.0900731	0.765064	0.999908
GPR137	0.0210905	10 cells	18 donors	35 donors	-0.102272	3.41686	0.0900524	0.76509	0.999908
USP39	0.0721413	10 cells	18 donors	35 donors	-0.0821711	5.11592	0.187393	0.765117	0.999908
RTN2	0.00460739	10 cells	18 donors	35 donors	0.137966	1.74917	0.0900229	0.765128	0.999908
CD4	0.0984552	10 cells	18 donors	35 donors	0.0694539	6.17313	0.0900158	0.765137	0.999908
ELAVL1	0.111809	10 cells	18 donors	35 donors	0.054679	5.85866	0.0899878	0.765172	0.999908
PLEKHF1	0.0244906	10 cells	18 donors	35 donors	-0.0845394	3.68178	0.0899841	0.765177	0.999908
PELP1	0.0744081	10 cells	18 donors	35 donors	-0.140693	5.36637	0.496609	0.765201	0.999908
AC124014.1	0.0122699	10 cells	18 donors	35 donors	0.111282	2.72751	0.0899376	0.765236	0.999908
HAUS7	0.00992929	10 cells	18 donors	35 donors	0.144726	2.65526	0.134679	0.765253	0.999908
GOLGA8M	0.00514943	10 cells	18 donors	35 donors	0.119217	1.89697	0.0898852	0.765302	0.999908
BRAF	0.449577	10 cells	18 donors	35 donors	0.0488057	8.39538	0.0898809	0.765307	0.999908
GABARAPL2	0.0564959	10 cells	18 donors	35 donors	0.0838162	4.35239	0.0898128	0.765394	0.999908
SNRPA	0.0884273	10 cells	18 donors	35 donors	-0.0539991	5.63456	0.0897618	0.765458	0.999908
APBB1IP	0.584325	10 cells	18 donors	35 donors	-0.0378859	9.17894	0.0897429	0.765482	0.999908
RBMX	0.26442	10 cells	18 donors	35 donors	-0.0404163	7.07738	0.089726	0.765504	0.999908
SCML4	0.379235	10 cells	18 donors	35 donors	0.0472372	8.28371	0.0896115	0.765649	0.999908
AC009022.1	0.211053	10 cells	18 donors	35 donors	0.0439141	6.88239	0.0895772	0.765692	0.999908
INVS	0.2726	10 cells	18 donors	35 donors	0.041055	7.72026	0.0895663	0.765706	0.999908
ADM5	0.00391751	10 cells	18 donors	35 donors	-0.162568	1.87582	0.0895628	0.765711	0.999908
SLC44A2	0.231601	10 cells	18 donors	35 donors	-0.0462143	7.18455	0.0895393	0.76574	0.999908
RAB35	0.0683963	10 cells	18 donors	35 donors	-0.0614056	5.0602	0.0895343	0.765747	0.999908
PHAX	0.0349127	10 cells	18 donors	35 donors	0.0799263	4.07802	0.0895239	0.76576	0.999908
TOE1	0.00773647	10 cells	18 donors	35 donors	-0.110079	2.2046	0.0895131	0.765774	0.999908
HIVEP2	0.51758	10 cells	18 donors	35 donors	-0.0455333	9.07411	0.0894911	0.765801	0.999908
HNRNPH2	0.0288023	10 cells	18 donors	35 donors	-0.0871286	3.4348	0.089481	0.765814	0.999908
MRPS18C	0.0313401	10 cells	18 donors	35 donors	0.0880522	3.79061	0.089381	0.765941	0.999908
PXDN	0.0162121	10 cells	18 donors	35 donors	0.127003	2.95216	0.0893027	0.766041	0.999908
ELL	0.129229	10 cells	18 donors	35 donors	0.0958334	6.00416	0.347829	0.766147	0.999908
APOBEC3C	0.034075	10 cells	18 donors	35 donors	0.105318	4.18	0.0891495	0.766236	0.999908
AC096887.1	0.036933	10 cells	18 donors	35 donors	0.0781506	4.4523	0.0890454	0.766368	0.999908
DSEL	0.00633208	10 cells	18 donors	35 donors	0.110371	2.12555	0.089016	0.766406	0.999908
AL137145.1	0.0127381	10 cells	18 donors	35 donors	0.133069	3.0586	0.0889943	0.766433	0.999908
AC008443.1	0.0418114	10 cells	18 donors	35 donors	0.169242	4.53272	0.498945	0.766437	0.999908
SP110	0.303619	10 cells	18 donors	35 donors	0.0443197	7.82338	0.0889574	0.76648	0.999908
AC000123.3	0.0204745	10 cells	18 donors	35 donors	-0.0903367	3.23809	0.0888877	0.766569	0.999908
STK32C	0.0285313	10 cells	18 donors	35 donors	-0.184277	3.86531	0.35938	0.766698	0.999908
PRR34-AS1	0.0102249	10 cells	18 donors	35 donors	0.117763	2.61917	0.0887385	0.766759	0.999908
NLE1	0.00650455	10 cells	18 donors	35 donors	0.113228	2.23361	0.0886584	0.766861	0.999908
AC008892.1	0.0255501	10 cells	18 donors	35 donors	0.0991409	3.80378	0.0885904	0.766948	0.999908
OTUD3	0.043881	10 cells	18 donors	35 donors	-0.0807224	4.45401	0.0885631	0.766983	0.999908
ZNF550	0.0191687	10 cells	18 donors	35 donors	0.0944645	3.28645	0.0885297	0.767025	0.999908
STRBP	0.161086	10 cells	18 donors	35 donors	-0.0520484	6.68283	0.0885151	0.767044	0.999908
ASL	0.0332619	10 cells	18 donors	35 donors	-0.0879649	4.17371	0.0883967	0.767195	0.999908
SDK1	0.0509769	10 cells	18 donors	35 donors	0.110436	4.59759	0.0883897	0.767204	0.999908
SLC38A6	0.0870476	10 cells	18 donors	35 donors	-0.0663388	5.46499	0.0883847	0.767211	0.999908
THBS3	0.0169512	10 cells	18 donors	35 donors	0.0870662	3.22705	0.0883637	0.767238	0.999908
CAPNS1	0.0765516	10 cells	18 donors	35 donors	0.0788695	5.0017	0.0882202	0.767421	0.999908
ADD3	0.463818	10 cells	18 donors	35 donors	0.0405645	8.54148	0.0882052	0.76744	0.999908
SLC1A7	0.0183064	10 cells	18 donors	35 donors	0.133792	3.00506	0.0881982	0.767449	0.999908
PSTK	0.0188484	10 cells	18 donors	35 donors	0.418862	3.26013	1.99329	0.767532	0.999908
C1orf122	0.0187745	10 cells	18 donors	35 donors	0.103117	2.89289	0.0880824	0.767597	0.999908
FGD1	0.00680021	10 cells	18 donors	35 donors	-0.668054	2.05188	2.69852	0.767612	0.999908
SOCS3	0.0285806	10 cells	18 donors	35 donors	0.107723	3.22321	0.0880561	0.767631	0.999908
XYLT1	0.487718	10 cells	18 donors	35 donors	0.0467322	8.90362	0.0879317	0.76779	0.999908
MANSC1	0.00867273	10 cells	18 donors	35 donors	-0.259576	2.13398	0.49892	0.767833	0.999908
AL592166.1	0.00640599	10 cells	18 donors	35 donors	0.14626	2.31988	0.169685	0.767855	0.999908
UBA5	0.0863331	10 cells	18 donors	35 donors	-0.0747402	5.09959	0.137371	0.768002	0.999908
WASHC2C	0.0938724	10 cells	18 donors	35 donors	-0.143005	5.3906	0.447442	0.76809	0.999908
STARD7-AS1	0.024121	10 cells	18 donors	35 donors	-0.0859105	3.72874	0.0876874	0.768104	0.999908
AC091180.5	0.0160396	10 cells	18 donors	35 donors	-0.0984571	3.16149	0.0876663	0.768131	0.999908
BRD9	0.140735	10 cells	18 donors	35 donors	-0.0528135	6.37782	0.087651	0.76815	0.999908
PRPF18	0.0486855	10 cells	18 donors	35 donors	-0.0687241	4.6338	0.0875981	0.768218	0.999908
SIRPG	0.0779067	10 cells	18 donors	35 donors	0.0797784	6.00732	0.0875219	0.768316	0.999908
TDG	0.0979131	10 cells	18 donors	35 donors	-0.0491543	5.66751	0.0874942	0.768352	0.999908
ANAPC13	0.0170991	10 cells	18 donors	35 donors	-0.0978221	2.85471	0.0873103	0.768588	0.999908
LRP10	0.0591322	10 cells	18 donors	35 donors	-0.0776793	4.8198	0.129007	0.768594	0.999908
TAPBP	0.293567	10 cells	18 donors	35 donors	-0.0465144	7.42972	0.0871903	0.768743	0.999908
RGS3	0.0814793	10 cells	18 donors	35 donors	-0.0850109	5.33321	0.0871902	0.768743	0.999908
NFRKB	0.0694804	10 cells	18 donors	35 donors	-0.215678	5.10232	1.15694	0.768845	0.999908
DLG1	0.515658	10 cells	18 donors	35 donors	-0.0427818	8.64913	0.0870594	0.768911	0.999908
DCAF16	0.118905	10 cells	18 donors	35 donors	-0.150396	5.70541	0.737901	0.768923	0.999908
PNPLA2	0.0570626	10 cells	18 donors	35 donors	-0.0599639	4.73018	0.0870469	0.768928	0.999908
ZNF34	0.00926405	10 cells	18 donors	35 donors	-0.103673	2.57153	0.0870129	0.768971	0.999908
ZBTB45	0.0117525	10 cells	18 donors	35 donors	0.505056	2.90874	3.17136	0.769017	0.999908
R3HDM1	0.309533	10 cells	18 donors	35 donors	-0.0393592	7.7326	0.0869446	0.769059	0.999908
WDR59	0.207185	10 cells	18 donors	35 donors	-0.0733324	7.03519	0.330357	0.769095	0.999908
FALEC	0.0035233	10 cells	18 donors	35 donors	0.240782	1.81312	0.26891	0.769145	0.999908
CCDC71	0.00448419	10 cells	18 donors	35 donors	-0.121681	1.75417	0.0868707	0.769155	0.999908
ST8SIA1	0.202257	10 cells	18 donors	35 donors	-0.0673142	7.41205	0.0868571	0.769172	0.999908
OTUD4	0.176534	10 cells	18 donors	35 donors	-0.0429256	6.488	0.0868546	0.769175	0.999908
CHD5	0.00672629	10 cells	18 donors	35 donors	0.122473	2.10264	0.0868403	0.769194	0.999908
CYP7B1	0.0340257	10 cells	18 donors	35 donors	-0.107253	3.86442	0.0868053	0.769239	0.999908
COMMD10	0.366768	10 cells	18 donors	35 donors	0.045016	8.49521	0.0867844	0.769266	0.999908
THRA	0.0373272	10 cells	18 donors	35 donors	-0.0739728	4.19565	0.0866975	0.769378	0.999908
MRPL28	0.032301	10 cells	18 donors	35 donors	-0.0862697	3.99842	0.086664	0.769421	0.999908
GMEB1	0.0748762	10 cells	18 donors	35 donors	0.0535895	5.41955	0.0865845	0.769524	0.999908
EFHB	0.00497696	10 cells	18 donors	35 donors	0.43572	1.90752	1.09628	0.769567	0.999908
CLASP1	0.59524	10 cells	18 donors	35 donors	-0.0489587	8.93603	0.0865214	0.769606	0.999908
TRIM9	0.0117033	10 cells	18 donors	35 donors	-0.134425	2.81377	0.0865151	0.769614	0.999908
EFCAB10	0.00367113	10 cells	18 donors	35 donors	-0.140933	1.785	0.0865059	0.769626	0.999908
CNR2	0.0263385	10 cells	18 donors	35 donors	-0.0873539	3.8612	0.0864955	0.769639	0.999908
PLIN2	0.116072	10 cells	18 donors	35 donors	-0.101756	5.56902	0.0863505	0.769827	0.999908
IGF2BP3	0.00874664	10 cells	18 donors	35 donors	-0.121857	2.69961	0.0863392	0.769842	0.999908
TMEM256	0.020105	10 cells	18 donors	35 donors	0.118974	2.92683	0.0863288	0.769855	0.999908
TGFBI	0.0554857	10 cells	18 donors	35 donors	-0.0923866	4.04694	0.0862598	0.769944	0.999908
NCOA1	0.610516	10 cells	18 donors	35 donors	-0.0478559	9.19161	0.0862393	0.769971	0.999908
UST	0.222189	10 cells	18 donors	35 donors	-0.0596121	7.42437	0.0862	0.770022	0.999908
DDX41	0.0147091	10 cells	18 donors	35 donors	-0.115628	3.10301	0.0861977	0.770025	0.999908
NDUFS4	0.165669	10 cells	18 donors	35 donors	-0.0549707	6.44578	0.0861559	0.770079	0.999908
ATP5F1B	0.0902998	10 cells	18 donors	35 donors	0.0589026	5.14586	0.0860959	0.770157	0.999908
BDP1	0.37958	10 cells	18 donors	35 donors	-0.0490544	8.17143	0.0860877	0.770167	0.999908
WDR19	0.0592061	10 cells	18 donors	35 donors	-0.0679941	4.65074	0.0860751	0.770184	0.999908
SEPT1	0.10496	10 cells	18 donors	35 donors	-0.063974	6.03254	0.0860725	0.770187	0.999908
AC025262.1	0.010496	10 cells	18 donors	35 donors	-0.106807	2.77421	0.0860199	0.770255	0.999908
KDM5A	0.406362	10 cells	18 donors	35 donors	-0.0395306	8.11297	0.0859853	0.7703	0.999908
ZNF624	0.0210166	10 cells	18 donors	35 donors	-0.0847606	3.64757	0.0859794	0.770308	0.999908
NLRP12	0.00601178	10 cells	18 donors	35 donors	0.147165	2.22895	0.0859585	0.770335	0.999908
TNFRSF8	0.00554365	10 cells	18 donors	35 donors	0.217394	2.18863	0.219933	0.770358	0.999908
ASPM	0.008722	10 cells	18 donors	35 donors	-0.126927	2.53412	0.0858907	0.770423	0.999908
MAGED1	0.261709	10 cells	18 donors	35 donors	-0.0556601	7.45861	0.0858697	0.77045	0.999908
LSG1	0.0819721	10 cells	18 donors	35 donors	-0.05642	5.57293	0.0858618	0.77046	0.999908
ST7-AS2	0.00611033	10 cells	18 donors	35 donors	-0.126677	1.96987	0.0857472	0.770609	0.999908
NLGN4X	0.0228398	10 cells	18 donors	35 donors	0.13458	3.56048	0.0857196	0.770645	0.999908
TSEN34	0.0117279	10 cells	18 donors	35 donors	0.122321	2.50354	0.109665	0.770683	0.999908
PITHD1	0.0469362	10 cells	18 donors	35 donors	0.0618325	4.53748	0.0855727	0.770836	0.999908
MLLT6	0.272969	10 cells	18 donors	35 donors	-0.0417737	7.21893	0.0855035	0.770926	0.999908
SH3TC1	0.0570626	10 cells	18 donors	35 donors	-0.0921224	4.89995	0.085343	0.771135	0.999908
C14orf119	0.0217311	10 cells	18 donors	35 donors	-0.286626	3.04896	0.685437	0.771177	0.999908
LINC01197	0.0143642	10 cells	18 donors	35 donors	0.124784	2.68766	0.085272	0.771228	0.999908
ZCCHC4	0.0532683	10 cells	18 donors	35 donors	-0.0714957	4.64386	0.0852637	0.771238	0.999908
AL354892.3	0.00606105	10 cells	18 donors	35 donors	-0.314801	2.26424	0.68054	0.771371	0.999908
DYNLT3	0.0431665	10 cells	18 donors	35 donors	-0.0945048	4.30524	0.0851482	0.771389	0.999908
CD14	0.0270037	10 cells	18 donors	35 donors	0.125028	2.43054	0.0850861	0.77147	0.999908
RAB22A	0.129179	10 cells	18 donors	35 donors	-0.0458185	6.15483	0.0850083	0.771571	0.999908
AURKA	0.0038436	10 cells	18 donors	35 donors	0.417591	1.70169	0.79136	0.771666	0.999908
AC008741.2	0.0195629	10 cells	18 donors	35 donors	-0.0821998	3.54102	0.0848921	0.771723	0.999908
KDM1B	0.0657846	10 cells	18 donors	35 donors	-0.162371	4.98407	0.55355	0.771724	0.999908
RETREG1	0.138887	10 cells	18 donors	35 donors	0.0624772	6.88196	0.0848844	0.771733	0.999908
LINC00624	0.0128859	10 cells	18 donors	35 donors	-0.149969	2.68405	0.144419	0.771743	0.999908
LRP3	0.00970754	10 cells	18 donors	35 donors	-0.117047	2.23598	0.0848387	0.771793	0.999908
TCOF1	0.0723384	10 cells	18 donors	35 donors	-0.0589702	5.33795	0.0847766	0.771874	0.999908
GAMT	0.0122453	10 cells	18 donors	35 donors	0.105455	2.67695	0.0846668	0.772018	0.999908
TTC39B	0.332964	10 cells	18 donors	35 donors	-0.0496742	7.87629	0.0846491	0.772041	0.999908
LINC01982	0.00549437	10 cells	18 donors	35 donors	-0.213184	2.05047	0.252756	0.772123	0.999908
PLCG1-AS1	0.0192673	10 cells	18 donors	35 donors	0.158117	3.66705	0.329788	0.772138	0.999908
ANKRD26	0.158105	10 cells	18 donors	35 donors	0.0538958	6.53916	0.0845334	0.772192	0.999908
SLFN11	0.0992436	10 cells	18 donors	35 donors	-0.066221	5.52072	0.0845048	0.77223	0.999908
SLC44A1	0.124991	10 cells	18 donors	35 donors	-0.0518329	5.87286	0.084392	0.772378	0.999908
CASP1	0.059354	10 cells	18 donors	35 donors	-0.251977	4.77346	1.25928	0.772396	0.999908
MTREX	0.249809	10 cells	18 donors	35 donors	-0.103726	7.074	0.467801	0.772431	0.999908
IKBIP	0.0666962	10 cells	18 donors	35 donors	-0.0628721	5.19222	0.0843332	0.772455	0.999908
AP001062.1	0.00401606	10 cells	18 donors	35 donors	0.292607	1.8559	0.606622	0.772479	0.999908
ZNF527	0.0159657	10 cells	18 donors	35 donors	-0.236465	2.99984	0.553206	0.772566	0.999908
SPIRE2	0.0319314	10 cells	18 donors	35 donors	0.0837489	3.91707	0.0842262	0.772595	0.999908
COLGALT1	0.0626555	10 cells	18 donors	35 donors	-0.059653	4.86576	0.0842052	0.772623	0.999908
PPP2R2B	0.477887	10 cells	18 donors	35 donors	-0.0653377	9.06518	0.0841899	0.772643	0.999908
B4GALT1	0.299308	10 cells	18 donors	35 donors	-0.0484736	7.29946	0.0841843	0.77265	0.999908
AC009950.1	0.00623352	10 cells	18 donors	35 donors	0.377077	1.97349	0.739096	0.772668	0.999908
UBAC2	0.522162	10 cells	18 donors	35 donors	0.0381856	8.76804	0.0841684	0.772671	0.999908
AL356356.1	0.00645527	10 cells	18 donors	35 donors	0.114123	2.23095	0.0841587	0.772684	0.999908
CDKN2AIPNL	0.0127381	10 cells	18 donors	35 donors	-0.304478	2.70737	0.701412	0.77271	0.999908
ZNF2	0.00958435	10 cells	18 donors	35 donors	-0.11048	2.71973	0.0840553	0.772819	0.999908
NACC2	0.0878606	10 cells	18 donors	35 donors	-0.0673211	5.33614	0.0840375	0.772843	0.999908
AC090589.2	0.00426245	10 cells	18 donors	35 donors	0.570913	1.73936	1.83046	0.77288	0.999908
GFI1B	0.00399143	10 cells	18 donors	35 donors	0.108667	2.01844	0.0839994	0.772893	0.999908
AC005920.1	0.00559292	10 cells	18 donors	35 donors	0.468069	2.22715	1.39118	0.772908	0.999908
GSAP	0.218025	10 cells	18 donors	35 donors	0.0626663	7.16963	0.0838841	0.773044	0.999908
ZNF706	0.123365	10 cells	18 donors	35 donors	-0.063887	5.64882	0.0838712	0.773061	0.999908
JAZF1	0.439328	10 cells	18 donors	35 donors	-0.0616261	8.74458	0.083822	0.773126	0.999908
ENDOV	0.018331	10 cells	18 donors	35 donors	-0.0840436	3.13954	0.0838149	0.773135	0.999908
TRIM4	0.120704	10 cells	18 donors	35 donors	-0.0524482	6.00768	0.0837717	0.773192	0.999908
NELFCD	0.0832286	10 cells	18 donors	35 donors	-0.0622993	5.32085	0.0837552	0.773214	0.999908
PEX5	0.0277675	10 cells	18 donors	35 donors	0.085671	3.57418	0.0837198	0.77326	0.999908
CEP57	0.21056	10 cells	18 donors	35 donors	-0.0845638	6.93486	0.307944	0.773303	0.999908
ABCD2	0.116343	10 cells	18 donors	35 donors	0.0607298	6.13073	0.0836556	0.773345	0.999908
TP53	0.0386577	10 cells	18 donors	35 donors	0.232466	4.28317	0.849814	0.773398	0.999908
ABCA7	0.158056	10 cells	18 donors	35 donors	-0.0590175	6.59862	0.0835817	0.773442	0.999908
SZT2	0.122527	10 cells	18 donors	35 donors	0.0543291	5.95705	0.08355	0.773484	0.999908
CNRIP1	0.0120236	10 cells	18 donors	35 donors	0.11558	2.26082	0.0835327	0.773507	0.999908
NDST2	0.00376968	10 cells	18 donors	35 donors	0.121399	1.93099	0.0835107	0.773536	0.999908
ZC3H8	0.11925	10 cells	18 donors	35 donors	-0.0493059	6.18076	0.0833923	0.773692	0.999908
SH3BGRL	0.322369	10 cells	18 donors	35 donors	-0.0442281	7.74704	0.0833835	0.773704	0.999908
FAM129B	0.032843	10 cells	18 donors	35 donors	0.0829175	3.80239	0.0833773	0.773712	0.999908
HELZ2	0.0292212	10 cells	18 donors	35 donors	-0.0913676	3.9862	0.0833695	0.773722	0.999908
ZNF714	0.0536871	10 cells	18 donors	35 donors	0.0626803	4.9498	0.0833667	0.773726	0.999908
SCRN1	0.0239486	10 cells	18 donors	35 donors	0.0881046	3.43028	0.0833085	0.773803	0.999908
UBE2K	0.525242	10 cells	18 donors	35 donors	0.0397711	8.81909	0.083288	0.77383	0.999908
ATP2A3	0.247197	10 cells	18 donors	35 donors	-0.0444285	7.40182	0.0832561	0.773872	0.999908
NORAD	0.131347	10 cells	18 donors	35 donors	-0.161009	5.51434	0.638432	0.773898	0.999908
AC111170.1	0.00638135	10 cells	18 donors	35 donors	0.174372	2.04369	0.0832047	0.77394	0.999908
NEIL3	0.0062828	10 cells	18 donors	35 donors	-0.129823	2.12156	0.0831704	0.773985	0.999908
ADAM17	0.221376	10 cells	18 donors	35 donors	0.0413719	7.03884	0.0830933	0.774087	0.999908
PTOV1-AS1	0.00497696	10 cells	18 donors	35 donors	0.136059	1.8786	0.128735	0.774099	0.999908
ARRDC5	0.1278	10 cells	18 donors	35 donors	-0.0693742	6.39725	0.0830698	0.774118	0.999908
ZNF799	0.00739153	10 cells	18 donors	35 donors	0.11602	2.30204	0.0830695	0.774118	0.999908
MYH9	0.584793	10 cells	18 donors	35 donors	0.0416381	9.05077	0.0829995	0.774211	0.999908
LINC01138	0.35063	10 cells	18 donors	35 donors	-0.0465885	7.90171	0.0829748	0.774243	0.999908
BUD23	0.0616454	10 cells	18 donors	35 donors	0.070451	4.78136	0.0829509	0.774275	0.999908
ZNF195	0.0699978	10 cells	18 donors	35 donors	0.0663956	5.14484	0.0829394	0.77429	0.999908
AC067852.2	0.00591322	10 cells	18 donors	35 donors	-0.535299	2.14555	1.78566	0.774313	0.999908
BCAT2	0.0545248	10 cells	18 donors	35 donors	0.0715206	4.72636	0.0828264	0.77444	0.999908
ACP7	0.0030798	10 cells	18 donors	35 donors	0.267645	1.8229	0.289162	0.774568	0.999908
CHCHD6	0.107966	10 cells	18 donors	35 donors	0.0674297	5.65375	0.0827196	0.774581	0.999908
CMAS	0.0438071	10 cells	18 donors	35 donors	-0.0706204	4.34411	0.0827002	0.774607	0.999908
RPAIN	0.0801242	10 cells	18 donors	35 donors	0.052395	5.25554	0.0826797	0.774634	0.999908
CHST3	0.0100032	10 cells	18 donors	35 donors	-0.368684	2.37353	0.99117	0.774731	0.999908
TLE1	0.0958681	10 cells	18 donors	35 donors	-0.0762364	5.87719	0.0826033	0.774735	0.999908
TST	0.00517407	10 cells	18 donors	35 donors	-0.12514	1.79042	0.0824318	0.774963	0.999908
TIMM13	0.0266095	10 cells	18 donors	35 donors	-0.100961	3.39928	0.0824055	0.774998	0.999908
PLA2G6	0.0491044	10 cells	18 donors	35 donors	-0.269491	4.69904	1.37511	0.775038	0.999908
SPATA2	0.008722	10 cells	18 donors	35 donors	-0.48136	2.33796	2.02953	0.775043	0.999908
L3MBTL3	0.177816	10 cells	18 donors	35 donors	-0.0472137	6.79267	0.0823659	0.77505	0.999908
ZBTB20-AS1	0.0449898	10 cells	18 donors	35 donors	-0.0925384	4.39613	0.0823609	0.775057	0.999908
TELO2	0.0281371	10 cells	18 donors	35 donors	0.0779899	4.06396	0.0823508	0.77507	0.999908
ATP5MF	0.0440535	10 cells	18 donors	35 donors	0.103616	4.02695	0.0823407	0.775084	0.999908
IGSF9B	0.0283588	10 cells	18 donors	35 donors	-0.0852973	3.99611	0.0823199	0.775111	0.999908
DUS4L	0.0177643	10 cells	18 donors	35 donors	0.0910384	3.3925	0.0823003	0.775138	0.999908
AC027644.4	0.0248355	10 cells	18 donors	35 donors	-0.0985321	3.82543	0.0822988	0.775139	0.999908
ZNF766	0.0827851	10 cells	18 donors	35 donors	-0.193007	5.50442	0.964742	0.77515	0.999908
CXADR	0.00978146	10 cells	18 donors	35 donors	-0.116953	2.35235	0.0822738	0.775173	0.999908
TSEN15	0.114914	10 cells	18 donors	35 donors	-0.0519579	5.89318	0.0822287	0.775233	0.999908
ADAMTS17	0.202922	10 cells	18 donors	35 donors	0.0682777	7.50581	0.0821295	0.775365	0.999908
ZNF524	0.0108163	10 cells	18 donors	35 donors	-0.118571	2.60925	0.082104	0.775398	0.999908
TTR	0.38128	10 cells	18 donors	35 donors	-0.17446	7.80775	0.0820805	0.77543	0.999908
TIMP2	0.0864809	10 cells	18 donors	35 donors	-0.114527	4.78148	0.0820402	0.775483	0.999908
SNAI3-AS1	0.0347402	10 cells	18 donors	35 donors	-0.0783421	4.05532	0.0819992	0.775538	0.999908
AC124319.1	0.0148077	10 cells	18 donors	35 donors	-0.0930556	3.27953	0.081998	0.775539	0.999908
IMMP1L	0.135955	10 cells	18 donors	35 donors	-0.0560964	6.22747	0.0819681	0.775579	0.999908
FBXL8	0.0184295	10 cells	18 donors	35 donors	0.113442	3.7151	0.0818688	0.775712	0.999908
SOGA1	0.0269791	10 cells	18 donors	35 donors	0.0998901	3.53744	0.081867	0.775714	0.999908
TARS2	0.0381403	10 cells	18 donors	35 donors	0.0740687	4.30656	0.0818386	0.775752	0.999908
NUP210L	0.0182078	10 cells	18 donors	35 donors	-0.1014	3.4305	0.0818353	0.775756	0.999908
GMEB2	0.0733486	10 cells	18 donors	35 donors	0.0531703	5.32216	0.0817425	0.77588	0.999908
NDUFA11	0.0632469	10 cells	18 donors	35 donors	-0.14866	4.71312	0.331122	0.776093	0.999908
SLC16A13	0.0111612	10 cells	18 donors	35 donors	-0.132954	2.66954	0.147701	0.776123	0.999908
TRAPPC2L	0.0251066	10 cells	18 donors	35 donors	-0.274768	3.39635	0.875025	0.776128	0.999908
AC079807.1	0.00891911	10 cells	18 donors	35 donors	-0.102206	2.66138	0.0815191	0.776178	0.999908
ATF6B	0.102126	10 cells	18 donors	35 donors	-0.0456073	5.7028	0.081437	0.776288	0.999908
ZNF623	0.0493508	10 cells	18 donors	35 donors	-0.0641933	4.65029	0.0814293	0.776298	0.999908
AC016747.1	0.00527262	10 cells	18 donors	35 donors	0.104798	1.75554	0.0814226	0.776307	0.999908
NPRL3	0.105871	10 cells	18 donors	35 donors	-0.0528372	5.81934	0.0814169	0.776314	0.999908
CALHM2	0.0148323	10 cells	18 donors	35 donors	-0.0956783	3.03173	0.0813322	0.776428	0.999908
LINC00461	0.00566684	10 cells	18 donors	35 donors	-0.126836	2.05053	0.0812601	0.776524	0.999908
GOLIM4	0.077956	10 cells	18 donors	35 donors	0.0840703	4.90135	0.0812231	0.776574	0.999908
UQCR10	0.0500899	10 cells	18 donors	35 donors	0.111057	4.18005	0.0812167	0.776582	0.999908
SUN1	0.107744	10 cells	18 donors	35 donors	0.0535434	5.67133	0.0811904	0.776617	0.999908
MRPL16	0.0280385	10 cells	18 donors	35 donors	0.0794671	3.6187	0.0811868	0.776622	0.999908
BRSK1	0.0135265	10 cells	18 donors	35 donors	0.123477	2.76289	0.0811797	0.776632	0.999908
TBC1D22B	0.111982	10 cells	18 donors	35 donors	0.0491185	5.78853	0.0811425	0.776681	0.999908
TP53BP1	0.130559	10 cells	18 donors	35 donors	-0.0486331	6.0285	0.0810917	0.77675	0.999908
ZNF511	0.0118264	10 cells	18 donors	35 donors	-0.105984	2.7719	0.0810891	0.776753	0.999908
NIPSNAP1	0.0425998	10 cells	18 donors	35 donors	-0.0628613	4.48025	0.0810868	0.776756	0.999908
WDR11	0.153744	10 cells	18 donors	35 donors	-0.0493413	6.39388	0.0810806	0.776764	0.999908
AP002364.1	0.00502624	10 cells	18 donors	35 donors	0.167428	2.01836	0.134927	0.776768	0.999908
SH2D3A	0.0471333	10 cells	18 donors	35 donors	0.0705667	4.78604	0.0809412	0.776951	0.999908
MT-ND3	0.853204	10 cells	18 donors	35 donors	-0.060471	12.0333	0.0809322	0.776963	0.999908
HECTD3	0.0224456	10 cells	18 donors	35 donors	-0.0839452	3.6929	0.0809039	0.777001	0.999908
TOPBP1	0.140439	10 cells	18 donors	35 donors	-0.132555	6.22502	0.722802	0.777081	0.999908
RPS26	0.169512	10 cells	18 donors	35 donors	0.129796	7.06979	0.0807354	0.777227	0.999908
FERMT3	0.076182	10 cells	18 donors	35 donors	-0.0563565	5.50792	0.0807287	0.777236	0.999908
SRL	0.00505088	10 cells	18 donors	35 donors	-0.151735	2.01255	0.0807178	0.777251	0.999908
SGSH	0.0260675	10 cells	18 donors	35 donors	-0.145794	3.83881	0.226482	0.777263	0.999908
GRINA	0.0380417	10 cells	18 donors	35 donors	-0.0955675	3.68818	0.0806683	0.777317	0.999908
AL513548.1	0.00837707	10 cells	18 donors	35 donors	-0.37804	2.69876	0.87646	0.777382	0.999908
LTA4H	0.0711065	10 cells	18 donors	35 donors	-0.0605576	4.88877	0.0806039	0.777404	0.999908
IL9R	0.00376968	10 cells	18 donors	35 donors	-0.115949	1.81281	0.0805568	0.777467	0.999908
DGCR6L	0.0191441	10 cells	18 donors	35 donors	-0.0906249	3.33226	0.0805549	0.77747	0.999908
ZNF629	0.00529726	10 cells	18 donors	35 donors	0.172545	1.73787	0.181202	0.777572	0.999908
HARS2	0.0305024	10 cells	18 donors	35 donors	-0.0758884	3.9367	0.107423	0.777628	0.999908
KNDC1	0.00480449	10 cells	18 donors	35 donors	0.125536	1.71424	0.10044	0.777745	0.999908
LIMD1	0.184419	10 cells	18 donors	35 donors	-0.046841	6.58617	0.0803371	0.777763	0.999908
CHRNB1	0.00803213	10 cells	18 donors	35 donors	0.126184	2.40807	0.0956891	0.777775	0.999908
TRABD2B	0.0252544	10 cells	18 donors	35 donors	0.118771	3.29012	0.0802688	0.777855	0.999908
GINS3	0.00803213	10 cells	18 donors	35 donors	0.138027	2.56377	0.0802063	0.777939	0.999908
AC068888.1	0.0412447	10 cells	18 donors	35 donors	0.0745158	4.08776	0.0801731	0.777984	0.999908
VSTM4	0.0143888	10 cells	18 donors	35 donors	-0.114408	2.77856	0.0801622	0.777998	0.999908
ATG4A	0.0294676	10 cells	18 donors	35 donors	-0.119854	3.7472	0.196388	0.778123	0.999908
LINC00670	0.0106931	10 cells	18 donors	35 donors	-0.146853	2.64861	0.0800499	0.77815	0.999908
SLC25A3	0.11548	10 cells	18 donors	35 donors	0.0616743	5.53825	0.0799934	0.778226	0.999908
SEMA6A-AS1	0.0504102	10 cells	18 donors	35 donors	-0.0732655	4.93855	0.0799376	0.778301	0.999908
MICAL1	0.0810851	10 cells	18 donors	35 donors	-0.0597187	5.5515	0.079834	0.778441	0.999908
MINDY2	0.19117	10 cells	18 donors	35 donors	0.0409038	6.72483	0.0798338	0.778441	0.999908
AC093010.2	0.115135	10 cells	18 donors	35 donors	-0.0661829	6.01212	0.0798151	0.778466	0.999908
WDR72	0.00401606	10 cells	18 donors	35 donors	0.153197	1.94948	0.0797943	0.778495	0.999908
EI24	0.0544509	10 cells	18 donors	35 donors	-0.10286	4.54739	0.234563	0.778505	0.999908
C1orf198	0.0133787	10 cells	18 donors	35 donors	-0.113206	2.48594	0.079778	0.778517	0.999908
CSK	0.137975	10 cells	18 donors	35 donors	-0.0550394	6.3059	0.0797734	0.778523	0.999908
ATP6V1A	0.142435	10 cells	18 donors	35 donors	-0.0496704	6.18357	0.0797579	0.778544	0.999908
RNF8	0.0662281	10 cells	18 donors	35 donors	-0.0572693	5.04232	0.10757	0.778649	0.999908
LYPD6	0.00539582	10 cells	18 donors	35 donors	-0.129465	1.93972	0.0796488	0.778691	0.999908
DNAJC27-AS1	0.0185527	10 cells	18 donors	35 donors	-0.088129	3.14778	0.0796332	0.778712	0.999908
ZNF621	0.070934	10 cells	18 donors	35 donors	-0.0735251	5.15917	0.0795649	0.778805	0.999908
TLE2	0.042452	10 cells	18 donors	35 donors	-0.0834322	4.31968	0.079554	0.77882	0.999908
AC093642.2	0.00312908	10 cells	18 donors	35 donors	0.129344	1.80633	0.079544	0.778833	0.999908
HDHD3	0.024466	10 cells	18 donors	35 donors	-0.0907381	3.59219	0.0795427	0.778835	0.999908
FBXO28	0.145687	10 cells	18 donors	35 donors	-0.063939	6.34906	0.136847	0.778872	0.999908
ADAMTS4	0.00625816	10 cells	18 donors	35 donors	0.0942675	1.86923	0.0794819	0.778917	0.999908
Z95114.4	0.0091655	10 cells	18 donors	35 donors	-0.144862	2.70338	0.130359	0.778976	0.999908
ANKRD16	0.024392	10 cells	18 donors	35 donors	-0.0827249	3.67771	0.0794091	0.779016	0.999908
LINC02267	0.00778574	10 cells	18 donors	35 donors	-0.151069	2.33199	0.0793956	0.779034	0.999908
RBM28	0.103284	10 cells	18 donors	35 donors	-0.0469203	5.57158	0.0793266	0.779127	0.999908
YJU2	0.0362185	10 cells	18 donors	35 donors	0.0694505	4.31507	0.0792803	0.77919	0.999908
FGF14	0.0294676	10 cells	18 donors	35 donors	0.129072	3.82434	0.0792564	0.779223	0.999908
ZNF654	0.229482	10 cells	18 donors	35 donors	-0.0483159	7.11946	0.0792546	0.779225	0.999908
IK	0.0784734	10 cells	18 donors	35 donors	-0.0617888	5.29552	0.0792104	0.779285	0.999908
MCF2L	0.05179	10 cells	18 donors	35 donors	0.0899751	4.65371	0.079204	0.779294	0.999908
CBLL1	0.0525291	10 cells	18 donors	35 donors	0.0627361	4.89525	0.0791965	0.779304	0.999908
BCCIP	0.0635425	10 cells	18 donors	35 donors	-0.0552409	5.00597	0.079174	0.779334	0.999908
AC095057.3	0.00894375	10 cells	18 donors	35 donors	-0.108716	2.6333	0.0790955	0.779441	0.999908
ALDOC	0.0189223	10 cells	18 donors	35 donors	-0.120363	2.74178	0.0790806	0.779461	0.999908
SERPINB9P1	0.0287284	10 cells	18 donors	35 donors	-0.0845108	4.28524	0.0790569	0.779493	0.999908
ST8SIA5	0.004361	10 cells	18 donors	35 donors	0.118628	1.84303	0.0790336	0.779525	0.999908
LINC00513	0.111785	10 cells	18 donors	35 donors	0.0943387	6.18007	0.0789371	0.779656	0.999908
AC231533.1	0.0307241	10 cells	18 donors	35 donors	0.0859162	4.19936	0.0789325	0.779662	0.999908
THAP7	0.0178629	10 cells	18 donors	35 donors	-0.395598	3.30566	1.40412	0.779704	0.999908
CD69	0.485229	10 cells	18 donors	35 donors	0.0662152	9.41336	0.0788465	0.779779	0.999908
ARID3A	0.075024	10 cells	18 donors	35 donors	-0.067992	5.4912	0.078819	0.779817	0.999908
PTN	0.0121467	10 cells	18 donors	35 donors	0.131394	2.56734	0.0787771	0.779874	0.999908
C5orf64	0.00785966	10 cells	18 donors	35 donors	0.139071	2.28331	0.0787482	0.779913	0.999908
ZNF148	0.436519	10 cells	18 donors	35 donors	-0.0425244	8.27628	0.0786992	0.779979	0.999908
EXOC2	0.406682	10 cells	18 donors	35 donors	0.0420253	8.04933	0.0786973	0.779982	0.999908
TSTD1	0.0174194	10 cells	18 donors	35 donors	0.119421	3.25649	0.0786941	0.779986	0.999908
ARHGAP35	0.35435	10 cells	18 donors	35 donors	0.0448779	7.97065	0.0786858	0.779998	0.999908
NTRK3	0.0214108	10 cells	18 donors	35 donors	0.106785	3.31073	0.0786787	0.780007	0.999908
CARD8	0.400153	10 cells	18 donors	35 donors	-0.0431672	8.00985	0.0786183	0.78009	0.999908
ZNF426	0.0254761	10 cells	18 donors	35 donors	0.0751355	3.68633	0.0786031	0.78011	0.999908
PLEKHN1	0.00827851	10 cells	18 donors	35 donors	-0.128332	2.89035	0.0785858	0.780134	0.999908
SMCR5	0.0174686	10 cells	18 donors	35 donors	-0.0921709	2.86465	0.0785768	0.780146	0.999908
TLR5	0.00613497	10 cells	18 donors	35 donors	-0.496462	1.90792	1.42623	0.780184	0.999908
PHYHIPL	0.0234065	10 cells	18 donors	35 donors	0.152573	3.40968	0.0785131	0.780233	0.999908
CAPZB	0.525168	10 cells	18 donors	35 donors	0.037446	8.74859	0.0784974	0.780254	0.999908
METRNL	0.107892	10 cells	18 donors	35 donors	0.0904324	5.38579	0.0784245	0.780354	0.999908
NCBP2	0.0468377	10 cells	18 donors	35 donors	-0.334583	4.41911	2.10388	0.780361	0.999908
SUPT7L	0.0452854	10 cells	18 donors	35 donors	0.0640322	4.49089	0.0783867	0.780405	0.999908
HAUS2	0.031414	10 cells	18 donors	35 donors	-0.0693083	4.07224	0.0783581	0.780444	0.999908
ZNF585B	0.0134279	10 cells	18 donors	35 donors	-0.0891689	2.9009	0.0783022	0.780521	0.999908
SMIM12	0.0399882	10 cells	18 donors	35 donors	-0.0704484	4.38942	0.0782909	0.780536	0.999908
GALNT1	0.204942	10 cells	18 donors	35 donors	0.0549976	6.74075	0.0782823	0.780548	0.999908
MIR22HG	0.00988001	10 cells	18 donors	35 donors	0.0972161	2.38306	0.0782708	0.780563	0.999908
NCF4	0.0134279	10 cells	18 donors	35 donors	0.116805	2.94592	0.0782682	0.780567	0.999908
LRIF1	0.0637396	10 cells	18 donors	35 donors	-0.0624197	5.04453	0.0781675	0.780704	0.999908
SLC27A6	0.00923941	10 cells	18 donors	35 donors	0.133008	2.52404	0.0780732	0.780833	0.999908
TAOK2	0.0437332	10 cells	18 donors	35 donors	0.0658116	4.51933	0.0780146	0.780913	0.999908
MASTL	0.0461231	10 cells	18 donors	35 donors	-0.0696312	4.73663	0.0780138	0.780914	0.999908
SLC35A2	0.00613497	10 cells	18 donors	35 donors	-0.1145	1.88406	0.0780023	0.78093	0.999908
SHCBP1	0.00426245	10 cells	18 donors	35 donors	-0.155462	2.04014	0.0779819	0.780958	0.999908
AC055733.2	0.00867273	10 cells	18 donors	35 donors	0.149484	2.22471	0.0779784	0.780963	0.999908
SEC23B	0.118289	10 cells	18 donors	35 donors	0.0488145	5.79959	0.0779681	0.780977	0.999908
AC073896.4	0.0375982	10 cells	18 donors	35 donors	-0.07733	3.9543	0.0779072	0.78106	0.999908
STPG2	0.0307488	10 cells	18 donors	35 donors	-0.102246	3.95674	0.0777789	0.781236	0.999908
GALNT7	0.164215	10 cells	18 donors	35 donors	-0.0460539	6.53186	0.0777547	0.781269	0.999908
TSPYL1	0.0526031	10 cells	18 donors	35 donors	0.0658203	4.4138	0.077741	0.781288	0.999908
AC010609.1	0.0818981	10 cells	18 donors	35 donors	-0.0945661	5.36005	0.0777344	0.781297	0.999908
GLO1	0.0686427	10 cells	18 donors	35 donors	0.0658698	5.02234	0.0777222	0.781314	0.999908
ERLIN2	0.0323995	10 cells	18 donors	35 donors	-0.0712435	3.88897	0.0824057	0.781386	0.999908
LRIG2	0.170375	10 cells	18 donors	35 donors	-0.0549726	6.37132	0.0776662	0.78139	0.999908
PRMT2	0.370759	10 cells	18 donors	35 donors	-0.0540171	7.95806	0.0776303	0.78144	0.999908
WNT7A	0.00741617	10 cells	18 donors	35 donors	0.161859	2.59553	0.0776043	0.781475	0.999908
SEC24B-AS1	0.016286	10 cells	18 donors	35 donors	0.102044	3.27164	0.0775819	0.781506	0.999908
NCAPD2	0.0817996	10 cells	18 donors	35 donors	-0.0594027	5.47494	0.0775528	0.781546	0.999908
ZNF585A	0.0149063	10 cells	18 donors	35 donors	-0.0862952	3.08178	0.0774813	0.781644	0.999908
SELENOM	0.0455811	10 cells	18 donors	35 donors	-0.117027	3.59744	0.0774582	0.781676	0.999908
TMEM39A	0.116762	10 cells	18 donors	35 donors	-0.0706143	5.75143	0.0774559	0.781679	0.999908
CHML	0.0184049	10 cells	18 donors	35 donors	0.0920417	3.18479	0.0773903	0.781769	0.999908
COPB2	0.100599	10 cells	18 donors	35 donors	-0.0483057	5.57966	0.0773591	0.781812	0.999908
SYNPO	0.0174933	10 cells	18 donors	35 donors	0.121553	2.69174	0.0772647	0.781942	0.999908
DCTN1	0.0582206	10 cells	18 donors	35 donors	0.07353	4.77172	0.0772518	0.781959	0.999908
TMEM107	0.0201542	10 cells	18 donors	35 donors	0.102435	3.4185	0.0772373	0.781979	0.999908
IQUB	0.0037204	10 cells	18 donors	35 donors	-0.128261	1.82055	0.0772154	0.782009	0.999908
AC068413.1	0.00502624	10 cells	18 donors	35 donors	0.141613	2.10265	0.0772078	0.78202	0.999908
C11orf49	0.180624	10 cells	18 donors	35 donors	0.0431572	6.98312	0.0771944	0.782038	0.999908
EAF1-AS1	0.00635672	10 cells	18 donors	35 donors	0.116371	2.19194	0.0771674	0.782075	0.999908
FBF1	0.0270776	10 cells	18 donors	35 donors	-0.108648	3.95419	0.143064	0.782088	0.999908
AL357054.3	0.00554365	10 cells	18 donors	35 donors	-0.111221	2.03349	0.0770822	0.782193	0.999908
ZHX1-C8orf76	0.00970754	10 cells	18 donors	35 donors	-0.317472	2.56014	0.716862	0.782302	0.999908
SLIT1	0.00763791	10 cells	18 donors	35 donors	-0.120197	2.55267	0.0769854	0.782326	0.999908
NBPF3	0.0285067	10 cells	18 donors	35 donors	-0.129437	3.91984	0.244243	0.782327	0.999908
CASP10	0.0902013	10 cells	18 donors	35 donors	-0.0624007	5.61997	0.0769352	0.782395	0.999908
AC107375.1	0.0085249	10 cells	18 donors	35 donors	0.136174	2.52909	0.131244	0.782447	0.999908
Z83843.1	0.0910636	10 cells	18 donors	35 donors	-0.0708721	5.11648	0.076883	0.782467	0.999908
STK39	0.630497	10 cells	18 donors	35 donors	-0.0582762	9.15077	0.0768232	0.782549	0.999908
BLOC1S1	0.0440289	10 cells	18 donors	35 donors	-0.0917518	4.11118	0.0767939	0.78259	0.999908
GSTM4	0.0168773	10 cells	18 donors	35 donors	0.0945679	3.2006	0.0767717	0.78262	0.999908
CDK4	0.0119496	10 cells	18 donors	35 donors	-0.207635	2.479	0.333651	0.78265	0.999908
SELENON	0.0282603	10 cells	18 donors	35 donors	-0.0877142	3.35548	0.0946325	0.782725	0.999908
RAMP2-AS1	0.00781038	10 cells	18 donors	35 donors	-0.119849	2.18054	0.076692	0.78273	0.999908
NOP9	0.0201296	10 cells	18 donors	35 donors	0.0804888	3.34708	0.0766332	0.782812	0.999908
LINC00265	0.0279646	10 cells	18 donors	35 donors	0.0831106	3.88691	0.0765967	0.782862	0.999908
UBC	0.333259	10 cells	18 donors	35 donors	-0.0845337	7.9152	0.0765946	0.782865	0.999908
TTLL1	0.0443738	10 cells	18 donors	35 donors	0.0739441	4.60936	0.076581	0.782884	0.999908
MSL1	0.0912115	10 cells	18 donors	35 donors	-0.0518261	5.43911	0.0765194	0.782969	0.999908
ATP2B2	0.0231355	10 cells	18 donors	35 donors	-0.121691	3.43835	0.0764721	0.783034	0.999908
ABHD13	0.0582206	10 cells	18 donors	35 donors	0.0641827	4.66217	0.0764248	0.783099	0.999908
NEXN	0.0188977	10 cells	18 donors	35 donors	-0.0929231	3.35598	0.0764163	0.783111	0.999908
AL365203.2	0.0046813	10 cells	18 donors	35 donors	0.135773	1.81175	0.0763969	0.783138	0.999908
CCAR1	0.380886	10 cells	18 donors	35 donors	-0.0396236	8.03721	0.0763871	0.783152	0.999908
AL022068.1	0.0250573	10 cells	18 donors	35 donors	-0.0988743	3.64203	0.0763675	0.783179	0.999908
CLPTM1L	0.0707123	10 cells	18 donors	35 donors	-0.0529471	5.21513	0.0763627	0.783185	0.999908
RFX3-AS1	0.207751	10 cells	18 donors	35 donors	0.0647461	7.18793	0.0763592	0.78319	0.999908
BTN3A2	0.279006	10 cells	18 donors	35 donors	0.0573952	7.19592	0.076267	0.783318	0.999908
DVL2	0.0182324	10 cells	18 donors	35 donors	0.084366	3.26039	0.0762562	0.783333	0.999908
TERF2	0.0901767	10 cells	18 donors	35 donors	0.0568204	5.38175	0.0762537	0.783336	0.999908
TRPV2	0.102668	10 cells	18 donors	35 donors	0.0539152	5.85974	0.0762165	0.783388	0.999908
AC073365.1	0.00359721	10 cells	18 donors	35 donors	-0.136221	1.73854	0.0762147	0.78339	0.999908
ZNF630	0.0347402	10 cells	18 donors	35 donors	0.0721666	4.15288	0.0762003	0.78341	0.999908
AL627171.1	0.0118757	10 cells	18 donors	35 donors	0.108866	2.87852	0.0762001	0.78341	0.999908
CDKAL1	0.59657	10 cells	18 donors	35 donors	0.0418808	9.21019	0.0761736	0.783447	0.999908
AC005808.1	0.00470594	10 cells	18 donors	35 donors	-0.107579	1.93767	0.0761448	0.783487	0.999908
Z98752.3	0.00650455	10 cells	18 donors	35 donors	-0.110701	2.27817	0.0761134	0.783531	0.999908
OLFML3	0.0253776	10 cells	18 donors	35 donors	-0.117474	2.75827	0.0760249	0.783653	0.999908
CDH11	0.0849779	10 cells	18 donors	35 donors	0.108891	5.16882	0.0759913	0.7837	0.999908
SPACA6	0.0114815	10 cells	18 donors	35 donors	0.107447	2.47302	0.0759877	0.783705	0.999908
LRPPRC	0.243994	10 cells	18 donors	35 donors	-0.0460213	7.0247	0.0759435	0.783766	0.999908
FPR1	0.00889447	10 cells	18 donors	35 donors	0.129839	2.0029	0.0758591	0.783883	0.999908
ZNF410	0.00815532	10 cells	18 donors	35 donors	0.104842	2.30833	0.0758571	0.783886	0.999908
AC015845.2	0.00443492	10 cells	18 donors	35 donors	0.118137	1.96246	0.075795	0.783972	0.999908
SRGAP2-AS1	0.00418853	10 cells	18 donors	35 donors	0.153827	1.64743	0.0757789	0.783995	0.999908
SVOPL	0.00657846	10 cells	18 donors	35 donors	-0.122414	2.14449	0.0757699	0.784007	0.999908
MICALL2	0.0207209	10 cells	18 donors	35 donors	0.110849	3.45145	0.0756464	0.784179	0.999908
PTTG2	0.00529726	10 cells	18 donors	35 donors	0.218612	2.33167	0.28594	0.78422	0.999908
PFKFB3	0.294503	10 cells	18 donors	35 donors	0.0519503	7.5491	0.0755931	0.784253	0.999908
SCARB1	0.0428709	10 cells	18 donors	35 donors	0.0852517	3.85749	0.0755269	0.784345	0.999908
ASB8	0.0385345	10 cells	18 donors	35 donors	-0.0779914	4.10221	0.0755179	0.784358	0.999908
MYCBP	0.00854954	10 cells	18 donors	35 donors	0.0907911	2.28669	0.0755044	0.784376	0.999908
RWDD1	0.044226	10 cells	18 donors	35 donors	-0.071336	4.33009	0.0754325	0.784476	0.999908
COL6A6	0.00389287	10 cells	18 donors	35 donors	0.164547	1.8443	0.0754076	0.784511	0.999908
SLC23A3	0.00441028	10 cells	18 donors	35 donors	-0.140499	1.90764	0.075402	0.784519	0.999908
SREBF1	0.0544509	10 cells	18 donors	35 donors	-0.0681847	4.52752	0.0753158	0.784639	0.999908
ARHGEF19	0.0101757	10 cells	18 donors	35 donors	-0.25726	2.44325	0.538336	0.784646	0.999908
BACE1	0.0263138	10 cells	18 donors	35 donors	-0.126876	3.37319	0.218903	0.784647	0.999908
CHERP	0.0275211	10 cells	18 donors	35 donors	-0.073122	3.95742	0.0752487	0.784733	0.999908
NBPF9	0.0425259	10 cells	18 donors	35 donors	-0.0792308	4.38313	0.0752211	0.784771	0.999908
PIM3	0.0274226	10 cells	18 donors	35 donors	0.0893393	3.54313	0.0751365	0.784889	0.999908
PLB1	0.0182817	10 cells	18 donors	35 donors	-0.0985975	3.19471	0.0751359	0.78489	0.999908
SAMD11	0.0260428	10 cells	18 donors	35 donors	-0.117327	3.26065	0.0750207	0.785051	0.999908
CHCHD3	0.345653	10 cells	18 donors	35 donors	0.0447931	7.90858	0.0749851	0.7851	0.999908
ANOS1	0.0115554	10 cells	18 donors	35 donors	-0.116566	2.55832	0.0749462	0.785155	0.999908
GHITM	0.0641585	10 cells	18 donors	35 donors	-0.0624157	4.55788	0.0749437	0.785158	0.999908
CDK5RAP2	0.305911	10 cells	18 donors	35 donors	-0.12113	7.50661	0.69819	0.785263	0.999908
NOL12	0.0200803	10 cells	18 donors	35 donors	-0.0780489	3.40323	0.0748041	0.785354	0.999908
AOX1	0.0134279	10 cells	18 donors	35 donors	0.129717	2.40155	0.074788	0.785376	0.999908
ADAMTS3	0.0152266	10 cells	18 donors	35 donors	-0.532143	2.75256	1.77732	0.785383	0.999908
TSPAN9	0.0428955	10 cells	18 donors	35 donors	0.0866505	4.05002	0.0747743	0.785395	0.999908
CXorf36	0.00842634	10 cells	18 donors	35 donors	0.112118	2.26764	0.074722	0.785468	0.999908
TRMT2B	0.11585	10 cells	18 donors	35 donors	-0.0444394	6.07984	0.0961899	0.78549	0.999908
GPC5-AS1	0.00546973	10 cells	18 donors	35 donors	-0.11705	1.92268	0.0746907	0.785512	0.999908
PIK3R6	0.0190455	10 cells	18 donors	35 donors	0.0916917	3.35935	0.0746103	0.785625	0.999908
PARG	0.160692	10 cells	18 donors	35 donors	0.0475649	6.45393	0.0745958	0.785645	0.999908
LSM3	0.0253529	10 cells	18 donors	35 donors	-0.0978402	3.46089	0.0745577	0.785698	0.999908
P3H3	0.0143396	10 cells	18 donors	35 donors	0.109506	2.83841	0.0745561	0.785701	0.999908
YTHDC2	0.267795	10 cells	18 donors	35 donors	-0.03689	7.27285	0.074546	0.785715	0.999908
DUSP4	0.0768719	10 cells	18 donors	35 donors	0.0812483	5.12336	0.0744788	0.785809	0.999908
DPYSL3	0.0431665	10 cells	18 donors	35 donors	0.103395	3.87262	0.0744105	0.785905	0.999908
XRCC3	0.0104713	10 cells	18 donors	35 donors	-0.103113	2.72546	0.074399	0.785921	0.999908
MRPS6	0.0492029	10 cells	18 donors	35 donors	-0.261656	4.46819	1.03689	0.78594	0.999908
TIMMDC1	0.0665977	10 cells	18 donors	35 donors	0.0565397	4.98111	0.0743767	0.785952	0.999908
AGA	0.0332126	10 cells	18 donors	35 donors	-0.0730803	3.96028	0.074307	0.78605	0.999908
MUM1	0.0946609	10 cells	18 donors	35 donors	0.0583785	5.45851	0.0743024	0.786056	0.999908
FAM117B	0.120556	10 cells	18 donors	35 donors	0.0532432	6.25404	0.0742673	0.786106	0.999908
KIAA2013	0.0283096	10 cells	18 donors	35 donors	-0.0758533	3.64343	0.0742207	0.786171	0.999908
GSTP1	0.10661	10 cells	18 donors	35 donors	-0.115256	4.9959	0.0741463	0.786276	0.999908
VAMP1	0.0351098	10 cells	18 donors	35 donors	-0.0740075	4.10393	0.0741142	0.786321	0.999908
MED29	0.0342228	10 cells	18 donors	35 donors	-0.410774	4.0005	2.14085	0.786338	0.999908
AC092821.3	0.144307	10 cells	18 donors	35 donors	0.0456789	6.27672	0.0740766	0.786374	0.999908
ICE2	0.163254	10 cells	18 donors	35 donors	-0.0458123	6.47578	0.0740692	0.786384	0.999908
GPR176	0.00569148	10 cells	18 donors	35 donors	0.16419	1.93956	0.0740611	0.786396	0.999908
AC019330.1	0.00546973	10 cells	18 donors	35 donors	0.148668	2.13918	0.0740029	0.786477	0.999908
LYL1	0.00914086	10 cells	18 donors	35 donors	-0.414017	2.53013	0.956025	0.786487	0.999908
AC243829.4	0.0761328	10 cells	18 donors	35 donors	-0.0869531	5.51757	0.0739726	0.78652	0.999908
ARMH1	0.0268066	10 cells	18 donors	35 donors	0.477719	4.08994	3.11953	0.786647	0.999908
TMED2	0.0536625	10 cells	18 donors	35 donors	-0.0687897	4.33544	0.0738627	0.786675	0.999908
MFSD14B	0.143396	10 cells	18 donors	35 donors	-0.0476744	6.11227	0.0738361	0.786712	0.999908
ZDHHC7	0.0867519	10 cells	18 donors	35 donors	-0.0535517	5.27854	0.07378	0.786791	0.999908
HAAO	0.0112351	10 cells	18 donors	35 donors	-0.111865	2.36078	0.073691	0.786917	0.999908
PLCXD2	0.116959	10 cells	18 donors	35 donors	0.0701915	5.80903	0.073686	0.786924	0.999908
TUT4	0.521867	10 cells	18 donors	35 donors	0.0328007	8.74198	0.0736144	0.787025	0.999908
LAMB2	0.0359967	10 cells	18 donors	35 donors	-0.11849	3.56975	0.0735938	0.787054	0.999908
MIR3142HG	0.0399143	10 cells	18 donors	35 donors	0.0924492	4.16846	0.0735503	0.787115	0.999908
GDAP1L1	0.00556829	10 cells	18 donors	35 donors	-0.120634	2.07272	0.0735037	0.787181	0.999908
PUM1	0.538522	10 cells	18 donors	35 donors	-0.0330365	8.71027	0.0734437	0.787266	0.999908
FAAH	0.0130091	10 cells	18 donors	35 donors	0.10006	3.01041	0.0733633	0.787379	0.999908
SMARCA5	0.195555	10 cells	18 donors	35 donors	-0.0384985	6.5929	0.0733326	0.787423	0.999908
GPR137B	0.139109	10 cells	18 donors	35 donors	0.048987	5.9411	0.0732897	0.787483	0.999908
SDHAF2	0.0263385	10 cells	18 donors	35 donors	-0.0799601	3.61534	0.0732735	0.787506	0.999908
GPR155	0.212999	10 cells	18 donors	35 donors	-0.046311	7.25489	0.0732499	0.78754	0.999908
FAHD2A	0.0298125	10 cells	18 donors	35 donors	-0.12089	3.87413	0.237859	0.787746	0.999908
ACAA1	0.0473304	10 cells	18 donors	35 donors	-0.0691967	4.67916	0.0730982	0.787754	0.999908
MDN1	0.268485	10 cells	18 donors	35 donors	0.036515	7.40911	0.0730915	0.787764	0.999908
AC007000.3	0.140168	10 cells	18 donors	35 donors	-0.0546047	6.16496	0.0730915	0.787764	0.999908
C18orf54	0.0164831	10 cells	18 donors	35 donors	0.0937537	3.04925	0.0730409	0.787836	0.999908
SLC35F6	0.0154237	10 cells	18 donors	35 donors	-0.0910486	3.0094	0.0730407	0.787836	0.999908
KCTD6	0.0150787	10 cells	18 donors	35 donors	-0.0971444	2.94297	0.0729977	0.787897	0.999908
PEX7	0.0657353	10 cells	18 donors	35 donors	-0.0642968	5.21135	0.0729561	0.787956	0.999908
ZC3H12A	0.0199818	10 cells	18 donors	35 donors	-0.0766128	3.55909	0.0729431	0.787974	0.999908
MX1	0.0586395	10 cells	18 donors	35 donors	0.0885405	5.4579	0.0729095	0.788022	0.999908
CYSTM1	0.0651194	10 cells	18 donors	35 donors	0.0733285	4.74314	0.0728996	0.788036	0.999908
TBC1D10C	0.138148	10 cells	18 donors	35 donors	0.0541999	6.65248	0.0728055	0.788169	0.999908
NTNG2	0.0457043	10 cells	18 donors	35 donors	-0.0786825	4.49656	0.0728005	0.788177	0.999908
KMT5A	0.03952	10 cells	18 donors	35 donors	0.0724222	4.1354	0.0727938	0.788186	0.999908
ERAL1	0.0122946	10 cells	18 donors	35 donors	-0.366427	2.81206	1.35779	0.788191	0.999908
AL359265.3	0.00470594	10 cells	18 donors	35 donors	0.450504	2.01266	1.19532	0.788217	0.999908
HHLA2	0.00418853	10 cells	18 donors	35 donors	0.338651	2.03671	0.496137	0.788254	0.999908
PPP1R8	0.0364402	10 cells	18 donors	35 donors	-0.0642713	4.06707	0.0727319	0.788274	0.999908
MYCBPAP	0.00510016	10 cells	18 donors	35 donors	-0.109524	1.9679	0.0727261	0.788282	0.999908
PNMA3	0.0138714	10 cells	18 donors	35 donors	-0.0943813	3.24873	0.0726416	0.788402	0.999908
MME	0.00729298	10 cells	18 donors	35 donors	-0.116029	2.29426	0.0726205	0.788432	0.999908
SMIM20	0.0274226	10 cells	18 donors	35 donors	0.184431	3.86561	0.420569	0.788444	0.999908
ATXN1L	0.0188238	10 cells	18 donors	35 donors	0.0741471	3.09666	0.0725906	0.788475	0.999908
CYFIP2	0.431789	10 cells	18 donors	35 donors	0.0368449	8.25201	0.072571	0.788502	0.999908
C19orf12	0.100426	10 cells	18 donors	35 donors	0.0475972	5.73406	0.0724999	0.788604	0.999908
GIMAP7	0.167122	10 cells	18 donors	35 donors	0.0512867	6.56245	0.0724543	0.788669	0.999908
ARMT1	0.0231601	10 cells	18 donors	35 donors	-0.0786978	3.39408	0.0724203	0.788717	0.999908
RBM19	0.101486	10 cells	18 donors	35 donors	-0.0537721	5.68536	0.0724086	0.788734	0.999908
HEXIM2	0.00376968	10 cells	18 donors	35 donors	0.119006	1.77766	0.0722971	0.788892	0.999908
APOBEC3G	0.0830562	10 cells	18 donors	35 donors	-0.0600691	5.49544	0.0721809	0.789058	0.999908
LINC01397	0.00652918	10 cells	18 donors	35 donors	0.112761	1.95094	0.0721511	0.7891	0.999908
ABCF2.1	0.0139454	10 cells	18 donors	35 donors	0.0943351	2.84907	0.0721351	0.789123	0.999908
SLC35A4	0.014586	10 cells	18 donors	35 donors	-0.0957071	2.80735	0.0720675	0.78922	0.999908
PPIAL4G	0.0210905	10 cells	18 donors	35 donors	0.0857607	3.41154	0.0720671	0.78922	0.999908
TSNAX	0.0416143	10 cells	18 donors	35 donors	0.0717088	4.20216	0.0720664	0.789221	0.999908
PDGFRB	0.0391258	10 cells	18 donors	35 donors	-0.101241	3.97946	0.072065	0.789223	0.999908
ANKRD23	0.0818242	10 cells	18 donors	35 donors	-0.0500289	5.55232	0.0720647	0.789224	0.999908
AAK1	0.642915	10 cells	18 donors	35 donors	-0.0376983	9.42896	0.0720354	0.789266	0.999908
TCTN3	0.0656121	10 cells	18 donors	35 donors	-0.0580485	4.99535	0.0720161	0.789293	0.999908
BTBD2	0.0876389	10 cells	18 donors	35 donors	-0.0562466	5.61059	0.0720085	0.789304	0.999908
IL34	0.00869737	10 cells	18 donors	35 donors	-0.224464	2.45339	0.289576	0.789519	0.999908
TTC26	0.0143642	10 cells	18 donors	35 donors	-0.0898632	3.01805	0.0718498	0.789531	0.999908
AC025917.1	0.0101757	10 cells	18 donors	35 donors	0.0939052	2.44443	0.0718285	0.789561	0.999908
SCAF8	0.439402	10 cells	18 donors	35 donors	-0.0410338	8.3332	0.0717763	0.789636	0.999908
PJVK	0.00817996	10 cells	18 donors	35 donors	-0.221917	2.36931	0.296627	0.789671	0.999908
YIF1B	0.0463942	10 cells	18 donors	35 donors	-0.350612	4.63696	2.1554	0.78969	0.999908
ANKRD33B	0.0352576	10 cells	18 donors	35 donors	-0.0813654	4.25437	0.0717016	0.789743	0.999908
MIR193BHG	0.00490305	10 cells	18 donors	35 donors	-0.0955269	1.97564	0.0716802	0.789773	0.999908
ANKRD35	0.00591322	10 cells	18 donors	35 donors	-0.119546	2.03467	0.0716378	0.789834	0.999908
CELF4	0.00768719	10 cells	18 donors	35 donors	0.136757	2.15042	0.0716089	0.789875	0.999908
AC036214.2	0.00529726	10 cells	18 donors	35 donors	-0.0990979	1.93254	0.0716051	0.789881	0.999908
ARFGEF3	0.0144135	10 cells	18 donors	35 donors	0.11506	2.84001	0.0716019	0.789885	0.999908
C1orf162	0.0333851	10 cells	18 donors	35 donors	0.08355	3.98788	0.0715708	0.78993	0.999908
CFAP20	0.0216572	10 cells	18 donors	35 donors	0.0803266	3.53778	0.0715286	0.78999	0.999908
PPOX	0.0212876	10 cells	18 donors	35 donors	-0.155142	3.56158	0.247056	0.790014	0.999908
MAPKBP1	0.0872693	10 cells	18 donors	35 donors	-0.054604	5.68128	0.0714942	0.79004	0.999908
CGNL1	0.020376	10 cells	18 donors	35 donors	0.104556	3.08205	0.0714857	0.790052	0.999908
SLC16A2	0.008722	10 cells	18 donors	35 donors	0.128686	2.33088	0.0714485	0.790105	0.999908
CSE1L	0.157809	10 cells	18 donors	35 donors	-0.0423244	6.39563	0.0713703	0.790217	0.999908
RELB	0.0398157	10 cells	18 donors	35 donors	0.0898288	4.73265	0.0713608	0.790231	0.999908
EML4	0.773425	10 cells	18 donors	35 donors	0.0499234	10.4408	0.0713462	0.790252	0.999908
C21orf58	0.0179121	10 cells	18 donors	35 donors	0.0757521	3.41694	0.071338	0.790264	0.999908
ZNF552	0.033188	10 cells	18 donors	35 donors	-0.0669556	4.0491	0.0712205	0.790432	0.999908
DNAJC14	0.00822924	10 cells	18 donors	35 donors	0.102734	2.19335	0.0711663	0.79051	0.999908
CIB2	0.004361	10 cells	18 donors	35 donors	-0.408129	1.78027	0.915455	0.790536	0.999908
AL158210.1	0.011309	10 cells	18 donors	35 donors	0.213419	2.96708	0.37757	0.790617	0.999908
ALDH16A1	0.0227413	10 cells	18 donors	35 donors	-0.0810725	3.72141	0.0710689	0.79065	0.999908
GUSB	0.0605613	10 cells	18 donors	35 donors	-0.051959	4.96484	0.0710651	0.790656	0.999908
SPOP	0.223668	10 cells	18 donors	35 donors	-0.0422707	6.98333	0.0710427	0.790688	0.999908
SH3BGR	0.00549437	10 cells	18 donors	35 donors	-0.0997401	1.94658	0.0710114	0.790733	0.999908
HIPK1	0.23882	10 cells	18 donors	35 donors	-0.0420127	6.9683	0.0710069	0.790739	0.999908
ZNF622	0.0156208	10 cells	18 donors	35 donors	-0.0832449	3.02676	0.0709683	0.790795	0.999908
ACACA	0.21667	10 cells	18 donors	35 donors	-0.0424225	7.01025	0.0709538	0.790816	0.999908
RP9	0.0260428	10 cells	18 donors	35 donors	-0.0803203	4.00525	0.0709464	0.790826	0.999908
H2AFY2	0.0358489	10 cells	18 donors	35 donors	0.0705056	4.3778	0.0709387	0.790837	0.999908
TYW5	0.0562742	10 cells	18 donors	35 donors	-0.0692309	4.66189	0.0708151	0.791015	0.999908
IFT74	0.055806	10 cells	18 donors	35 donors	-0.056238	4.76914	0.0708103	0.791022	0.999908
TRG-AS1	0.260108	10 cells	18 donors	35 donors	-0.0539625	7.36136	0.0707809	0.791065	0.999908
CKAP4	0.0172223	10 cells	18 donors	35 donors	-0.168695	2.47509	0.20553	0.791093	0.999908
PPP1R35	0.0358489	10 cells	18 donors	35 donors	0.0835258	4.11623	0.0707194	0.791153	0.999908
REXO2	0.0439057	10 cells	18 donors	35 donors	0.0605115	4.34674	0.0707015	0.791179	0.999908
SMARCAL1	0.0925173	10 cells	18 donors	35 donors	-0.0497651	5.80296	0.0706977	0.791185	0.999908
SCAF4	0.17242	10 cells	18 donors	35 donors	-0.0493799	6.42047	0.0706903	0.791195	0.999908
YES1	0.227487	10 cells	18 donors	35 donors	0.054916	7.36186	0.0705589	0.791385	0.999908
AP3B1	0.456747	10 cells	18 donors	35 donors	-0.0372757	8.30337	0.0705484	0.7914	0.999908
FAM13B	0.434745	10 cells	18 donors	35 donors	-0.0372021	8.22152	0.070472	0.79151	0.999908
DEUP1	0.00524799	10 cells	18 donors	35 donors	0.126914	2.09662	0.0703103	0.791744	0.999908
WDR7	0.346318	10 cells	18 donors	35 donors	-0.0422869	7.83246	0.0703015	0.791757	0.999908
AC055855.2	0.00450883	10 cells	18 donors	35 donors	-0.119817	1.83579	0.0702416	0.791843	0.999908
EFCAB8	0.00877128	10 cells	18 donors	35 donors	0.209815	2.8833	0.336733	0.791853	0.999908
MAP2K7	0.0716732	10 cells	18 donors	35 donors	-0.0583982	5.19502	0.0702277	0.791863	0.999908
ZSWIM5	0.116934	10 cells	18 donors	35 donors	0.0495983	6.45007	0.0701887	0.79192	0.999908
AL133523.1	0.0072437	10 cells	18 donors	35 donors	0.12093	2.41802	0.0701482	0.791979	0.999908
AC239800.3	0.0578018	10 cells	18 donors	35 donors	0.0640964	4.6842	0.0700243	0.792158	0.999908
MPDZ	0.0755414	10 cells	18 donors	35 donors	-0.107436	4.62796	0.0699285	0.792297	0.999908
BLM	0.0525291	10 cells	18 donors	35 donors	0.0592416	5.01973	0.0699125	0.79232	0.999908
AC009299.3	0.00800749	10 cells	18 donors	35 donors	-0.200739	2.40377	0.244263	0.79235	0.999908
PWWP2A	0.172297	10 cells	18 donors	35 donors	-0.0434741	6.50208	0.0698815	0.792365	0.999908
AC004951.1	0.128613	10 cells	18 donors	35 donors	-0.0608562	6.37534	0.0698762	0.792373	0.999908
ARMC2	0.0791633	10 cells	18 donors	35 donors	-0.191245	5.23353	0.80422	0.792378	0.999908
DENND2D	0.249809	10 cells	18 donors	35 donors	0.0376206	7.28542	0.0697905	0.792497	0.999908
AL162274.2	0.00517407	10 cells	18 donors	35 donors	-0.254339	2.11597	0.348043	0.79253	0.999908
GGCT	0.0090423	10 cells	18 donors	35 donors	0.0806958	2.27639	0.0697587	0.792543	0.999908
PCDHGA5	0.00554365	10 cells	18 donors	35 donors	0.107724	2.13743	0.0697354	0.792577	0.999908
RNF214	0.0867519	10 cells	18 donors	35 donors	0.145391	5.52441	0.614811	0.792607	0.999908
DOCK2	0.660088	10 cells	18 donors	35 donors	0.041063	9.53209	0.0695871	0.792793	0.999908
PHACTR4	0.283564	10 cells	18 donors	35 donors	0.0752372	7.62201	0.288192	0.792816	0.999908
RAB31	0.0504349	10 cells	18 donors	35 donors	-0.101823	4.24953	0.0695465	0.792852	0.999908
DACT1	0.0115554	10 cells	18 donors	35 donors	0.102817	2.1529	0.0695379	0.792864	0.999908
AL645568.1	0.247222	10 cells	18 donors	35 donors	-0.0541669	7.41516	0.0695086	0.792907	0.999908
HOMEZ	0.0126395	10 cells	18 donors	35 donors	0.345122	2.72406	0.856188	0.79291	0.999908
ZNF84	0.0940203	10 cells	18 donors	35 donors	-0.0498546	5.47079	0.0694854	0.792941	0.999908
ZNF337	0.0900042	10 cells	18 donors	35 donors	0.052481	5.44755	0.0694803	0.792948	0.999908
HSD17B6	0.00576539	10 cells	18 donors	35 donors	0.295864	2.14547	0.557578	0.793109	0.999908
POLD1	0.0157193	10 cells	18 donors	35 donors	-0.0836909	3.31842	0.0693454	0.793144	0.999908
C1orf109	0.0138468	10 cells	18 donors	35 donors	-0.0829668	2.98476	0.0693353	0.793159	0.999908
CCDC191	0.0505581	10 cells	18 donors	35 donors	-0.0737208	4.76341	0.0693	0.793211	0.999908
CD81	0.105428	10 cells	18 donors	35 donors	0.0747035	5.16832	0.0692669	0.793259	0.999908
DENND3	0.134107	10 cells	18 donors	35 donors	-0.0593171	6.03518	0.0692422	0.793295	0.999908
FEM1A	0.0129352	10 cells	18 donors	35 donors	-0.111991	2.89848	0.111283	0.793566	0.999908
GLRX3	0.134107	10 cells	18 donors	35 donors	-0.0457331	6.06159	0.0690551	0.793568	0.999908
PEX19	0.0159164	10 cells	18 donors	35 donors	0.100696	2.78219	0.0935469	0.793621	0.999908
TRABD2A	0.0825634	10 cells	18 donors	35 donors	-0.0679667	5.94353	0.068913	0.793775	0.999908
CSPG5	0.014857	10 cells	18 donors	35 donors	-0.124384	2.79063	0.0688718	0.793836	0.999908
AC010632.2	0.00817996	10 cells	18 donors	35 donors	-0.0908226	2.50259	0.0688351	0.793889	0.999908
REPIN1	0.0204006	10 cells	18 donors	35 donors	-0.460203	3.0984	2.07497	0.793899	0.999908
AC111170.3	0.0102989	10 cells	18 donors	35 donors	0.255823	2.66588	0.473887	0.793901	0.999908
SLC35F2	0.0408259	10 cells	18 donors	35 donors	0.0682115	4.62677	0.06875	0.794014	0.999908
PLEKHA5	0.328775	10 cells	18 donors	35 donors	-0.052541	7.77673	0.0686456	0.794167	0.999908
HEXDC-IT1	0.00958435	10 cells	18 donors	35 donors	-0.108357	2.97609	0.0686139	0.794213	0.999908
TNFAIP6	0.00633208	10 cells	18 donors	35 donors	-0.245476	1.97088	0.369116	0.794245	0.999908
EXD3	0.0827112	10 cells	18 donors	35 donors	0.1044	5.50136	0.256656	0.794262	0.999908
USP47	0.47631	10 cells	18 donors	35 donors	-0.0365367	8.46108	0.068572	0.794274	0.999908
AMER1	0.00463203	10 cells	18 donors	35 donors	0.106024	1.85456	0.068572	0.794274	0.999908
HS3ST4	0.0123685	10 cells	18 donors	35 donors	-0.127494	2.72368	0.0685571	0.794296	0.999908
AK9	0.0921231	10 cells	18 donors	35 donors	0.0571538	5.80248	0.0685402	0.794321	0.999908
SLC26A8	0.00635672	10 cells	18 donors	35 donors	-0.134264	2.2895	0.068533	0.794332	0.999908
RIC8B	0.136226	10 cells	18 donors	35 donors	-0.0407677	6.20336	0.0685203	0.79435	0.999908
JTB	0.0589351	10 cells	18 donors	35 donors	0.0580569	4.67704	0.06843	0.794483	0.999908
SOCS2-AS1	0.0232094	10 cells	18 donors	35 donors	0.0829733	3.5696	0.0684192	0.794499	0.999908
LRRTM3	0.00566684	10 cells	18 donors	35 donors	0.133756	2.17912	0.0682905	0.794688	0.999908
AC010319.2	0.00667701	10 cells	18 donors	35 donors	0.120964	2.15455	0.0682447	0.794755	0.999908
AC022916.1	0.0264617	10 cells	18 donors	35 donors	-0.0730814	4.12753	0.0681821	0.794847	0.999908
AC007846.2	0.00697268	10 cells	18 donors	35 donors	-0.1341	2.82986	0.0681471	0.794898	0.999908
BRD4	0.401459	10 cells	18 donors	35 donors	-0.0308012	8.08921	0.0681343	0.794917	0.999908
YWHAB	0.342179	10 cells	18 donors	35 donors	0.0453309	7.62827	0.0679955	0.795121	0.999908
DPH6	0.133639	10 cells	18 donors	35 donors	0.0572707	6.55177	0.0679408	0.795202	0.999908
TMEM86B	0.0180353	10 cells	18 donors	35 donors	0.0778141	3.6265	0.0679357	0.795209	0.999908
AC010616.1	0.0096829	10 cells	18 donors	35 donors	-0.11175	2.8771	0.0678635	0.795316	0.999908
TXNDC16	0.126395	10 cells	18 donors	35 donors	0.0512543	6.20465	0.0678568	0.795326	0.999908
USP32	0.31313	10 cells	18 donors	35 donors	-0.0405886	7.53545	0.0678559	0.795327	0.999908
AKT3-IT1	0.0105945	10 cells	18 donors	35 donors	0.258582	2.69877	0.753598	0.795376	0.999908
AC139530.1	0.00675093	10 cells	18 donors	35 donors	-0.0997814	2.40816	0.0678222	0.795377	0.999908
RSPRY1	0.13115	10 cells	18 donors	35 donors	-0.0406562	6.09383	0.0678081	0.795397	0.999908
C18orf25	0.196122	10 cells	18 donors	35 donors	-0.0446273	6.84546	0.0677538	0.795477	0.999908
DPH7	0.0510508	10 cells	18 donors	35 donors	-0.0546635	4.76807	0.0677096	0.795543	0.999908
PRKD2	0.208072	10 cells	18 donors	35 donors	0.0439573	7.11525	0.0677016	0.795555	0.999908
ZNF396	0.00357257	10 cells	18 donors	35 donors	0.259519	1.79691	0.351318	0.795598	0.999908
LACC1	0.00620888	10 cells	18 donors	35 donors	0.114009	1.98987	0.0676241	0.795669	0.999908
C6orf223	0.0154976	10 cells	18 donors	35 donors	0.149078	3.05814	0.067615	0.795682	0.999908
AC025682.1	0.0516175	10 cells	18 donors	35 donors	-0.0571588	4.67051	0.0675399	0.795793	0.999908
MTX3	0.0555104	10 cells	18 donors	35 donors	-0.0583773	4.7815	0.0675368	0.795798	0.999908
PKNOX2	0.0557568	10 cells	18 donors	35 donors	-0.0937647	4.71001	0.0675196	0.795823	0.999908
COL6A1	0.0248109	10 cells	18 donors	35 donors	-0.101619	3.25927	0.0675039	0.795847	0.999908
AC020637.1	0.00623352	10 cells	18 donors	35 donors	-0.141925	2.07572	0.0675033	0.795847	0.999908
NUDT16L1	0.027324	10 cells	18 donors	35 donors	0.0783003	3.74783	0.0674609	0.79591	0.999908
CRLS1	0.0841649	10 cells	18 donors	35 donors	-0.148651	5.28061	0.613259	0.795917	0.999908
POLD3	0.0609062	10 cells	18 donors	35 donors	-0.0576662	4.89611	0.0674369	0.795945	0.999908
SUZ12	0.2232	10 cells	18 donors	35 donors	-0.0733923	6.88802	0.218404	0.796166	0.999908
TLNRD1	0.0190701	10 cells	18 donors	35 donors	-0.0911849	2.9628	0.0672327	0.796248	0.999908
DISP2	0.00477986	10 cells	18 donors	35 donors	-0.199103	1.87957	0.188329	0.796384	0.999908
RAB11FIP5	0.016015	10 cells	18 donors	35 donors	-0.11828	3.0135	0.126251	0.796492	0.999908
ATG4C	0.113977	10 cells	18 donors	35 donors	-0.0539554	5.67495	0.0670506	0.796518	0.999908
MID1IP1	0.0123685	10 cells	18 donors	35 donors	-0.0930668	2.58374	0.0670457	0.796525	0.999908
FO393419.2	0.00342474	10 cells	18 donors	35 donors	-0.103977	1.70351	0.0668462	0.796821	0.999908
GZMK	0.102102	10 cells	18 donors	35 donors	-0.0728539	5.56941	0.0668187	0.796862	0.999908
AC026979.2	0.0578018	10 cells	18 donors	35 donors	0.0647263	5.36308	0.0668037	0.796884	0.999908
SRFBP1	0.0777835	10 cells	18 donors	35 donors	-0.162964	5.2409	0.667171	0.796915	0.999908
ZNF414	0.0181832	10 cells	18 donors	35 donors	0.0659123	3.39562	0.0667493	0.796965	0.999908
ZNF559-ZNF177	0.0170744	10 cells	18 donors	35 donors	-0.123292	3.03103	0.121794	0.797009	0.999908
AC080162.1	0.0094858	10 cells	18 donors	35 donors	0.0969493	2.51488	0.0666971	0.797043	0.999908
MROH1	0.157957	10 cells	18 donors	35 donors	-0.037244	6.59312	0.066668	0.797086	0.999908
AC110769.2	0.00845098	10 cells	18 donors	35 donors	-0.0971112	2.5931	0.0666455	0.797119	0.999908
SLC27A4	0.041294	10 cells	18 donors	35 donors	0.061404	4.35717	0.0665934	0.797197	0.999908
MGMT	0.235814	10 cells	18 donors	35 donors	0.0478673	7.4485	0.0665043	0.79733	0.999908
DDX21	0.139232	10 cells	18 donors	35 donors	-0.0443451	6.2947	0.066469	0.797382	0.999908
AL928654.4	0.0141917	10 cells	18 donors	35 donors	-0.0824429	3.06282	0.0664602	0.797395	0.999908
AC010883.1	0.00571612	10 cells	18 donors	35 donors	0.333009	2.25085	0.942491	0.797512	0.999908
PNPLA3	0.0543031	10 cells	18 donors	35 donors	-0.1219	4.92813	0.0663781	0.797518	0.999908
CD27-AS1	0.0172715	10 cells	18 donors	35 donors	0.083256	2.93998	0.0663431	0.79757	0.999908
TMEM206	0.0533668	10 cells	18 donors	35 donors	-0.0858429	4.80934	0.13961	0.797615	0.999908
NHLRC3	0.101806	10 cells	18 donors	35 donors	-0.0516366	5.59969	0.0663066	0.797624	0.999908
THEM4	0.119718	10 cells	18 donors	35 donors	0.0559346	6.32075	0.0662849	0.797657	0.999908
TNS1	0.0555843	10 cells	18 donors	35 donors	-0.0885996	4.55841	0.0662176	0.797757	0.999908
ATP6AP2	0.0855939	10 cells	18 donors	35 donors	0.0577522	5.02932	0.0661963	0.797789	0.999908
MTMR1	0.189519	10 cells	18 donors	35 donors	0.0495521	6.95614	0.0661508	0.797857	0.999908
PSME3	0.026782	10 cells	18 donors	35 donors	-0.0733967	3.6054	0.0661442	0.797867	0.999908
AL035681.1	0.00933797	10 cells	18 donors	35 donors	-0.100853	2.3244	0.0661376	0.797877	0.999908
NAA30	0.0609308	10 cells	18 donors	35 donors	-0.0872463	4.84309	0.14093	0.797922	0.999908
RGS22	0.0123685	10 cells	18 donors	35 donors	0.0964111	2.76402	0.0660991	0.797934	0.999908
TMED1	0.00615961	10 cells	18 donors	35 donors	0.122235	1.99037	0.0714115	0.797944	0.999908
PXYLP1	0.0561017	10 cells	18 donors	35 donors	-0.18873	4.91403	0.85097	0.798081	0.999908
STK4	0.704363	10 cells	18 donors	35 donors	0.0372963	9.75103	0.0659845	0.798106	0.999908
TSPEAR	0.00537118	10 cells	18 donors	35 donors	0.228649	2.08478	0.269599	0.798177	0.999908
APOBEC3D	0.0101018	10 cells	18 donors	35 donors	0.100818	2.65616	0.0659341	0.798181	0.999908
SPP1	0.0488826	10 cells	18 donors	35 donors	0.116703	3.66183	0.0658947	0.79824	0.999908
SKP2	0.0454086	10 cells	18 donors	35 donors	0.0554194	4.31242	0.0658742	0.798271	0.999908
DACH2	0.0272501	10 cells	18 donors	35 donors	0.106259	3.51202	0.0658337	0.798332	0.999908
LINC01508	0.00423781	10 cells	18 donors	35 donors	-0.138001	1.84296	0.069848	0.798591	0.999908
EXPH5	0.0255993	10 cells	18 donors	35 donors	-0.0795836	3.97759	0.0656587	0.798594	0.999908
TRIM11	0.039865	10 cells	18 donors	35 donors	-0.0610627	4.4303	0.0656001	0.798682	0.999908
MRPS22	0.0296893	10 cells	18 donors	35 donors	-0.0696617	3.85379	0.065569	0.798728	0.999908
LRRC37A	0.0169266	10 cells	18 donors	35 donors	-0.078226	3.27726	0.0655505	0.798756	0.999908
LSR	0.0513711	10 cells	18 donors	35 donors	-0.0601963	4.74558	0.0655423	0.798768	0.999908
EIF1AD	0.0156208	10 cells	18 donors	35 donors	0.089464	3.13723	0.0953519	0.798814	0.999908
ATRAID	0.0345431	10 cells	18 donors	35 donors	-0.0648681	3.9654	0.0654306	0.798936	0.999908
LINC02046	0.00298125	10 cells	18 donors	35 donors	-0.48241	1.65333	0.805373	0.798991	0.999908
TSHZ1	0.194397	10 cells	18 donors	35 donors	-0.0524854	6.88786	0.065362	0.799039	0.999908
RUBCN	0.172149	10 cells	18 donors	35 donors	0.0447858	6.42158	0.0653197	0.799103	0.999908
MDH2	0.0350851	10 cells	18 donors	35 donors	0.308137	4.05067	1.37495	0.799111	0.999908
AC090114.2	0.0129845	10 cells	18 donors	35 donors	-0.257469	3.05626	0.517706	0.799191	0.999908
SPDYE3	0.0126888	10 cells	18 donors	35 donors	-0.0969903	2.77091	0.0652536	0.799202	0.999908
AC023509.1	0.00707123	10 cells	18 donors	35 donors	0.180578	2.20653	0.256979	0.799216	0.999908
TMCC2	0.0155961	10 cells	18 donors	35 donors	-0.213142	2.92477	0.322305	0.79924	0.999908
AC002429.2	0.00670165	10 cells	18 donors	35 donors	0.154879	2.20063	0.065219	0.799255	0.999908
LINC00243	0.15914	10 cells	18 donors	35 donors	-0.0462658	6.80473	0.065188	0.799301	0.999908
ABCA9	0.038091	10 cells	18 donors	35 donors	0.0993176	3.82216	0.0651101	0.799419	0.999908
AC107464.3	0.00492769	10 cells	18 donors	35 donors	-0.182452	1.87254	0.200387	0.799429	0.999908
NCDN	0.015744	10 cells	18 donors	35 donors	0.0803358	3.11113	0.0650578	0.799497	0.999908
ZBTB20	0.828393	10 cells	18 donors	35 donors	-0.0472947	10.5393	0.0650444	0.799518	0.999908
AC012636.1	0.0149802	10 cells	18 donors	35 donors	-0.0965361	3.3429	0.0650268	0.799544	0.999908
LINC00467	0.0267327	10 cells	18 donors	35 donors	0.0717192	4.08149	0.0649571	0.799649	0.999908
AC068775.1	0.0245399	10 cells	18 donors	35 donors	-0.0930301	3.70622	0.0649363	0.799681	0.999908
TRGV2	0.0142903	10 cells	18 donors	35 donors	0.103126	2.79642	0.0649332	0.799685	0.999908
IER5	0.0247123	10 cells	18 donors	35 donors	-0.106863	3.88294	0.0649235	0.7997	0.999908
AL132780.1	0.0238007	10 cells	18 donors	35 donors	0.0719793	3.68533	0.0649173	0.799709	0.999908
YIPF2	0.0191687	10 cells	18 donors	35 donors	-0.0807888	3.19253	0.0649016	0.799733	0.999908
CFDP1	0.26474	10 cells	18 donors	35 donors	-0.0364353	7.50739	0.0648877	0.799754	0.999908
CERKL	0.00569148	10 cells	18 donors	35 donors	-0.108701	1.96804	0.0648728	0.799776	0.999908
HCCS	0.00746544	10 cells	18 donors	35 donors	0.0970915	2.15555	0.0648706	0.79978	0.999908
NME6	0.0238993	10 cells	18 donors	35 donors	0.181711	3.63523	0.385798	0.799781	0.999908
CASZ1	0.0508784	10 cells	18 donors	35 donors	0.0754564	4.33308	0.0648686	0.799783	0.999908
AL356805.1	0.0106438	10 cells	18 donors	35 donors	0.0967081	2.45299	0.0648327	0.799837	0.999908
FAM81A	0.0127134	10 cells	18 donors	35 donors	-0.0990379	2.89494	0.0648267	0.799846	0.999908
LPAR6	0.119324	10 cells	18 donors	35 donors	-0.0527666	6.18845	0.0648169	0.799861	0.999908
TAF10	0.0271023	10 cells	18 donors	35 donors	0.0860349	3.79451	0.0648045	0.799879	0.999908
C11orf80	0.144061	10 cells	18 donors	35 donors	-0.0386835	6.3013	0.0647845	0.79991	0.999908
LINC01505	0.0669919	10 cells	18 donors	35 donors	-0.0796308	5.78265	0.0647449	0.79997	0.999908
VPS33A	0.0349373	10 cells	18 donors	35 donors	-0.241068	4.05985	1.04547	0.800153	0.999908
CRIPT	0.0379185	10 cells	18 donors	35 donors	-0.0710524	3.93796	0.0646141	0.800167	0.999908
ZNF785	0.0410723	10 cells	18 donors	35 donors	0.0899142	4.49986	0.182133	0.800183	0.999908
GRID2	0.0564713	10 cells	18 donors	35 donors	0.106224	4.91251	0.0646018	0.800186	0.999908
ZCCHC8	0.123143	10 cells	18 donors	35 donors	-0.107112	5.99265	0.564379	0.800208	0.999908
LMNB1	0.111045	10 cells	18 donors	35 donors	-0.0601385	5.82824	0.064573	0.800229	0.999908
GNS	0.0990958	10 cells	18 donors	35 donors	0.0562502	5.32632	0.0645699	0.800234	0.999908
KREMEN1	0.0238993	10 cells	18 donors	35 donors	-0.089514	3.33088	0.0644578	0.800404	0.999908
CCDC83	0.00325227	10 cells	18 donors	35 donors	0.114411	1.69493	0.0643684	0.800539	0.999908
NECTIN3-AS1	0.00704659	10 cells	18 donors	35 donors	0.102666	2.38812	0.0643368	0.800587	0.999908
AFG3L2	0.0749747	10 cells	18 donors	35 donors	0.0578631	5.12453	0.0643089	0.80063	0.999908
LINC00667	0.0466159	10 cells	18 donors	35 donors	-0.0628426	4.33864	0.0642697	0.800689	0.999908
PLA2G15	0.0141671	10 cells	18 donors	35 donors	-0.0921743	2.85007	0.0642672	0.800693	0.999908
SMPD4	0.0769951	10 cells	18 donors	35 donors	-0.054608	5.36566	0.0642577	0.800707	0.999908
ZNF385C	0.00408998	10 cells	18 donors	35 donors	-0.121159	1.78247	0.0642569	0.800709	0.999908
SLC25A51	0.00776111	10 cells	18 donors	35 donors	-0.260421	2.36601	0.563038	0.80071	0.999908
PUS1	0.0349619	10 cells	18 donors	35 donors	-0.0695484	4.26702	0.0642424	0.80073	0.999908
ATG9A	0.00859881	10 cells	18 donors	35 donors	-0.0833174	2.46419	0.0642344	0.800743	0.999908
CCR2	0.029369	10 cells	18 donors	35 donors	-0.0865313	3.94846	0.0642294	0.80075	0.999908
HBP1	0.250031	10 cells	18 donors	35 donors	0.0415145	6.99277	0.0641484	0.800873	0.999908
NSMCE1	0.0641092	10 cells	18 donors	35 donors	-0.0593692	4.87268	0.0641361	0.800892	0.999908
INCENP	0.0231848	10 cells	18 donors	35 donors	-0.0688866	3.65344	0.0641342	0.800895	0.999908
FAM122C	0.0860128	10 cells	18 donors	35 donors	-0.0536347	5.29941	0.064091	0.80096	0.999908
HDGF	0.043068	10 cells	18 donors	35 donors	-0.0612881	4.25342	0.0640878	0.800965	0.999908
TMEM109	0.0303053	10 cells	18 donors	35 donors	-0.0811843	3.43117	0.0640875	0.800966	0.999908
AL031280.1	0.0118757	10 cells	18 donors	35 donors	0.106484	2.56741	0.0640808	0.800976	0.999908
CARNS1	0.00647991	10 cells	18 donors	35 donors	-0.115594	2.47236	0.0640745	0.800985	0.999908
PLD3	0.112992	10 cells	18 donors	35 donors	-0.110582	5.57555	0.315341	0.801	0.999908
FAM8A1	0.0523813	10 cells	18 donors	35 donors	0.0627796	4.40136	0.0640547	0.801016	0.999908
SRPRB	0.0430926	10 cells	18 donors	35 donors	0.0595175	4.2052	0.0640043	0.801092	0.999908
CTDSPL2	0.301229	10 cells	18 donors	35 donors	-0.0325206	7.58097	0.0639745	0.801138	0.999908
FUT2	0.00487841	10 cells	18 donors	35 donors	-0.092558	1.97917	0.0639452	0.801182	0.999908
COL4A2	0.0581713	10 cells	18 donors	35 donors	-0.104112	4.33518	0.06394	0.80119	0.999908
STARD7	0.0979131	10 cells	18 donors	35 donors	0.0520247	5.46414	0.0638963	0.801257	0.999908
PLA2G4C	0.020647	10 cells	18 donors	35 donors	0.0982408	3.27983	0.0638667	0.801301	0.999908
TBCEL	0.0146106	10 cells	18 donors	35 donors	-0.0770302	2.91539	0.0638532	0.801322	0.999908
TTI1	0.0734225	10 cells	18 donors	35 donors	-0.150239	5.12536	0.76307	0.801379	0.999908
AL138895.1	0.00675093	10 cells	18 donors	35 donors	-0.424274	2.27677	1.03625	0.801393	0.999908
SF3B6	0.0291473	10 cells	18 donors	35 donors	-0.078823	3.65868	0.0638035	0.801398	0.999908
RGS19	0.0350112	10 cells	18 donors	35 donors	-0.0713818	4.07682	0.0637679	0.801452	0.999908
ELOA-AS1	0.0416636	10 cells	18 donors	35 donors	-0.0597145	4.36224	0.0636727	0.801597	0.999908
GTF2IRD2	0.0580728	10 cells	18 donors	35 donors	0.0546976	4.98128	0.0636696	0.801602	0.999908
GOLGA7B	0.014857	10 cells	18 donors	35 donors	-0.0934409	3.21526	0.0636593	0.801618	0.999908
AP001486.2	0.00347402	10 cells	18 donors	35 donors	0.116478	1.67811	0.0636502	0.801631	0.999908
NLGN1	0.0996625	10 cells	18 donors	35 donors	-0.0972119	5.45165	0.0636269	0.801667	0.999908
CCDC124	0.0280385	10 cells	18 donors	35 donors	-0.0790419	3.59132	0.0636167	0.801682	0.999908
GOLGA2	0.0740631	10 cells	18 donors	35 donors	-0.295428	5.21459	1.6415	0.801726	0.999908
AC091959.3	0.00753936	10 cells	18 donors	35 donors	-0.0993712	2.5872	0.0635349	0.801807	0.999908
TMEM179B	0.0400621	10 cells	18 donors	35 donors	0.0809815	4.30119	0.0635296	0.801815	0.999908
CBL	0.263409	10 cells	18 donors	35 donors	-0.031615	7.51806	0.0635049	0.801853	0.999908
ISCA1	0.047429	10 cells	18 donors	35 donors	0.0662623	4.33268	0.0634781	0.801894	0.999908
ZNF33B	0.15027	10 cells	18 donors	35 donors	-0.0390383	6.41522	0.0634758	0.801897	0.999908
AMBRA1	0.378151	10 cells	18 donors	35 donors	-0.030027	8.07225	0.0634269	0.801972	0.999908
C1orf56	0.044768	10 cells	18 donors	35 donors	-0.129361	5.09082	0.0634101	0.801998	0.999908
LFNG	0.0424274	10 cells	18 donors	35 donors	-0.065678	4.56211	0.0633823	0.80204	0.999908
ATP6V1H	0.230394	10 cells	18 donors	35 donors	-0.100824	7.14474	0.467979	0.80217	0.999908
PARPBP	0.0209427	10 cells	18 donors	35 donors	-0.0728366	3.59916	0.0631795	0.802351	0.999908
GALT	0.0421317	10 cells	18 donors	35 donors	0.159224	4.36984	0.523475	0.802542	0.999908
NDUFB5	0.0430433	10 cells	18 donors	35 donors	0.0607545	4.08196	0.0630294	0.802581	0.999908
AL035458.2	0.00534654	10 cells	18 donors	35 donors	-0.215084	2.03116	0.348384	0.802748	0.999908
HLA-DOA	0.00559292	10 cells	18 donors	35 donors	-0.109389	1.81777	0.0629033	0.802774	0.999908
CBX4	0.0439303	10 cells	18 donors	35 donors	-0.0621586	4.39925	0.0628986	0.802781	0.999908
DUSP5	0.0780545	10 cells	18 donors	35 donors	-0.0657249	5.21876	0.0628739	0.802819	0.999908
TNFRSF14	0.186784	10 cells	18 donors	35 donors	-0.069765	6.58261	0.0628492	0.802857	0.999908
PHLDB3	0.0322024	10 cells	18 donors	35 donors	0.066853	4.14775	0.062831	0.802885	0.999908
AC010976.1	0.0135511	10 cells	18 donors	35 donors	-0.0991969	2.76139	0.0627657	0.802985	0.999908
AC003006.1	0.0183556	10 cells	18 donors	35 donors	0.33275	3.49461	1.16696	0.803027	0.999908
ING3	0.0496464	10 cells	18 donors	35 donors	-0.498833	4.57367	4.17965	0.803056	0.999908
AL592295.4	0.0482913	10 cells	18 donors	35 donors	0.0638643	4.94606	0.0627172	0.80306	0.999908
BCL2L2-PABPN1	0.011309	10 cells	18 donors	35 donors	0.0958627	2.57518	0.0626975	0.80309	0.999908
MICB	0.0221253	10 cells	18 donors	35 donors	-0.0730995	3.634	0.0626463	0.803169	0.999908
CLASP2	0.426294	10 cells	18 donors	35 donors	0.034428	8.16824	0.0626292	0.803195	0.999908
CCDC126	0.0692833	10 cells	18 donors	35 donors	0.0505275	5.21504	0.0624412	0.803484	0.999908
ERGIC2	0.134206	10 cells	18 donors	35 donors	-0.0435948	6.10896	0.0624246	0.80351	0.999908
AC100793.3	0.00746544	10 cells	18 donors	35 donors	-0.0831047	2.44596	0.0623665	0.8036	0.999908
AC090627.1	0.020031	10 cells	18 donors	35 donors	0.0988086	3.20111	0.0623561	0.803616	0.999908
SHMT2	0.011309	10 cells	18 donors	35 donors	0.0904598	2.54255	0.0622696	0.803749	0.999908
DCDC2B	0.00374504	10 cells	18 donors	35 donors	-0.099844	1.75708	0.062261	0.803762	0.999908
AC011509.2	0.0108163	10 cells	18 donors	35 donors	-0.286194	2.90709	0.602811	0.803817	0.999908
GTF2H3	0.0421317	10 cells	18 donors	35 donors	0.0556016	4.28552	0.0622172	0.80383	0.999908
SNX12	0.0249834	10 cells	18 donors	35 donors	0.0785414	3.47825	0.0678889	0.803904	0.999908
AC003002.2	0.0146845	10 cells	18 donors	35 donors	0.224707	2.95437	0.37671	0.803915	0.999908
DNAJB11	0.0431173	10 cells	18 donors	35 donors	-0.0618774	4.11554	0.0621532	0.803929	0.999908
AIFM1	0.0555597	10 cells	18 donors	35 donors	0.0526644	4.80517	0.0621458	0.80394	0.999908
AL390957.1	0.0792618	10 cells	18 donors	35 donors	-0.0746705	5.56828	0.0620536	0.804083	0.999908
KDELR2	0.0436347	10 cells	18 donors	35 donors	-0.0598469	4.04152	0.0620375	0.804108	0.999908
IFT20	0.031956	10 cells	18 donors	35 donors	0.0650071	3.8512	0.0620212	0.804133	0.999908
MBD2	0.260798	10 cells	18 donors	35 donors	-0.0405321	7.2202	0.0786992	0.804179	0.999908
SAMD10	0.00857417	10 cells	18 donors	35 donors	-0.110909	2.71405	0.0619845	0.80419	0.999908
S1PR3	0.0304531	10 cells	18 donors	35 donors	0.109548	3.09766	0.0618839	0.804345	0.999908
ARID3B	0.149925	10 cells	18 donors	35 donors	0.0388972	6.39913	0.0618352	0.804421	0.999908
LMNB2	0.0177397	10 cells	18 donors	35 donors	0.238935	3.14699	0.650841	0.804434	0.999908
PTGR2	0.0101264	10 cells	18 donors	35 donors	0.175336	2.22256	0.195542	0.804435	0.999908
DMC1	0.0072437	10 cells	18 donors	35 donors	0.122045	2.34952	0.0618138	0.804454	0.999908
CTSZ	0.0663513	10 cells	18 donors	35 donors	-0.0688232	4.64253	0.0617893	0.804492	0.999908
NRBP2	0.0267573	10 cells	18 donors	35 donors	0.0660587	3.6747	0.0617766	0.804511	0.999908
INPP5D	0.629487	10 cells	18 donors	35 donors	-0.0365321	9.39925	0.0617056	0.804621	0.999908
KCTD9	0.128416	10 cells	18 donors	35 donors	-0.0531735	5.84319	0.0616552	0.8047	0.999908
AC005899.6	0.0145367	10 cells	18 donors	35 donors	-0.0769268	3.07536	0.0616491	0.804709	0.999908
AC137810.1	0.0504349	10 cells	18 donors	35 donors	0.0734363	5.51872	0.0616474	0.804712	0.999908
PHC3	0.55402	10 cells	18 donors	35 donors	-0.0351285	8.79482	0.0615649	0.80484	0.999908
TRIM59	0.0166556	10 cells	18 donors	35 donors	-0.0769218	2.89452	0.061562	0.804844	0.999908
TPTE2	0.00882056	10 cells	18 donors	35 donors	-0.0987737	2.802	0.0615588	0.804849	0.999908
SNX14	0.28896	10 cells	18 donors	35 donors	-0.0392576	7.33945	0.0615457	0.804869	0.999908
LOXL2	0.0227413	10 cells	18 donors	35 donors	0.0789751	3.85999	0.061491	0.804954	0.999908
C1orf220	0.00273487	10 cells	18 donors	35 donors	-0.117142	1.56149	0.0614683	0.80499	0.999908
LRRC28	0.116614	10 cells	18 donors	35 donors	0.055882	6.03251	0.0614662	0.804993	0.999908
C11orf71	0.00914086	10 cells	18 donors	35 donors	-0.214229	2.4638	0.388404	0.805086	0.999908
PAICS	0.0285559	10 cells	18 donors	35 donors	-0.0648711	3.67874	0.0614028	0.805091	0.999908
OPA1	0.243428	10 cells	18 donors	35 donors	0.0383228	7.11794	0.0613942	0.805105	0.999908
LEF1	0.174391	10 cells	18 donors	35 donors	0.0641337	8.24989	0.0612969	0.805256	0.999908
DNAJC6	0.0388794	10 cells	18 donors	35 donors	0.0736529	4.6794	0.0612643	0.805307	0.999908
PTPMT1	0.00955971	10 cells	18 donors	35 donors	0.104145	2.30694	0.06126	0.805314	0.999908
TRAJ47	0.00549437	10 cells	18 donors	35 donors	-0.104785	1.9006	0.0612501	0.805329	0.999908
TADA2A	0.0989479	10 cells	18 donors	35 donors	0.0447661	5.67778	0.0611993	0.805408	0.999908
DCP1B	0.0978392	10 cells	18 donors	35 donors	-0.208136	5.76494	1.21439	0.8055	0.999908
VPS35	0.0842881	10 cells	18 donors	35 donors	0.046953	5.32773	0.0611382	0.805503	0.999908
POLR1D	0.0855939	10 cells	18 donors	35 donors	-0.0549518	5.33599	0.0611274	0.80552	0.999908
EML6	0.0313154	10 cells	18 donors	35 donors	-0.0804266	4.1001	0.0610591	0.805626	0.999908
CCDC58	0.0242442	10 cells	18 donors	35 donors	-0.066241	3.7352	0.0609998	0.805719	0.999908
MED20	0.00763791	10 cells	18 donors	35 donors	-0.0998037	2.05746	0.0609281	0.805831	0.999908
RAB3IP	0.114692	10 cells	18 donors	35 donors	0.0687524	5.63964	0.0609131	0.805854	0.999908
TBCB	0.0489812	10 cells	18 donors	35 donors	0.0573094	4.67369	0.0608523	0.805949	0.999908
AL162411.1	0.00539582	10 cells	18 donors	35 donors	0.123291	2.11492	0.0608363	0.805974	0.999908
TXN	0.0372779	10 cells	18 donors	35 donors	-0.0799862	3.99593	0.0608252	0.805992	0.999908
MROH8	0.0224702	10 cells	18 donors	35 donors	-0.0778692	3.56423	0.0608241	0.805993	0.999908
ARHGAP1	0.102816	10 cells	18 donors	35 donors	-0.0395624	5.68131	0.060804	0.806025	0.999908
RND3	0.0398403	10 cells	18 donors	35 donors	-0.0963123	3.72865	0.0607785	0.806065	0.999908
SEL1L3	0.336191	10 cells	18 donors	35 donors	-0.0421621	7.66791	0.0607756	0.806069	0.999908
ANKS3	0.0628526	10 cells	18 donors	35 donors	0.0466919	5.08575	0.060774	0.806071	0.999908
VAPA	0.259344	10 cells	18 donors	35 donors	-0.0409775	7.11581	0.0607018	0.806184	0.999908
TMEM236	0.00859881	10 cells	18 donors	35 donors	0.149519	2.34634	0.129736	0.806338	0.999908
TMEM184C	0.0547959	10 cells	18 donors	35 donors	-0.0590218	4.61407	0.0605941	0.806353	0.999908
COPS7B	0.0680021	10 cells	18 donors	35 donors	-0.0504717	5.03424	0.0605577	0.80641	0.999908
DDB2	0.207185	10 cells	18 donors	35 donors	0.0367601	7.17601	0.0605552	0.806414	0.999908
ZBTB10	0.0434868	10 cells	18 donors	35 donors	-0.066106	4.34081	0.0605408	0.806436	0.999908
NOA1	0.023234	10 cells	18 donors	35 donors	-0.12277	3.65382	0.184215	0.806522	0.999908
PALD1	0.0166309	10 cells	18 donors	35 donors	0.0955427	3.09502	0.0604244	0.806619	0.999908
NAA80	0.0112844	10 cells	18 donors	35 donors	-0.182179	2.92018	0.216449	0.806675	0.999908
BASP1-AS1	0.00640599	10 cells	18 donors	35 donors	0.130813	2.05865	0.0603333	0.806762	0.999908
MPHOSPH10	0.0563974	10 cells	18 donors	35 donors	0.04921	4.84498	0.0603279	0.80677	0.999908
TMEM33	0.0903984	10 cells	18 donors	35 donors	-0.0561797	5.32767	0.0603137	0.806792	0.999908
SNHG7	0.0427477	10 cells	18 donors	35 donors	0.0662688	4.2547	0.0602743	0.806854	0.999908
ZFP62	0.0405302	10 cells	18 donors	35 donors	-0.0633275	4.33229	0.0602556	0.806884	0.999908
GCN1	0.100771	10 cells	18 donors	35 donors	-0.047077	5.70169	0.06025	0.806892	0.999908
CCDC50	0.0786705	10 cells	18 donors	35 donors	0.0616113	4.98042	0.0602214	0.806937	0.999908
GRPEL2-AS1	0.00327691	10 cells	18 donors	35 donors	-0.087349	1.72164	0.060205	0.806963	0.999908
CACNB1	0.0291473	10 cells	18 donors	35 donors	0.0640937	4.03353	0.0601797	0.807003	0.999908
UBAP1L	0.0835982	10 cells	18 donors	35 donors	-0.0588359	5.09542	0.060162	0.807031	0.999908
RBBP8	0.0359475	10 cells	18 donors	35 donors	-0.0821204	4.07569	0.060147	0.807054	0.999908
ZNF595	0.0469362	10 cells	18 donors	35 donors	-0.0854785	4.3666	0.0601456	0.807056	0.999908
ZFYVE16	0.184714	10 cells	18 donors	35 donors	0.0402722	6.54796	0.0601424	0.807061	0.999908
EFCAB7	0.0406041	10 cells	18 donors	35 donors	0.25812	4.31608	1.21719	0.807068	0.999908
GVQW3	0.0202035	10 cells	18 donors	35 donors	-0.0713672	3.7268	0.0600967	0.807133	0.999908
MRPS12	0.00827851	10 cells	18 donors	35 donors	0.090534	2.29648	0.0600603	0.807191	0.999908
THSD7A	0.061054	10 cells	18 donors	35 donors	-0.113801	4.53737	0.0600349	0.807231	0.999908
UBFD1	0.0300589	10 cells	18 donors	35 donors	-0.0726262	3.77488	0.0599558	0.807355	0.999908
TFDP1	0.0655136	10 cells	18 donors	35 donors	0.0603461	5.0803	0.0599351	0.807388	0.999908
DGCR8	0.0660803	10 cells	18 donors	35 donors	0.0484161	5.05809	0.0599243	0.807404	0.999908
PBX2	0.0672383	10 cells	18 donors	35 donors	-0.0809749	5.14094	0.159399	0.807451	0.999908
CCNDBP1	0.0789415	10 cells	18 donors	35 donors	0.0511852	5.20132	0.0597414	0.807693	0.999908
PDCD2L	0.00712051	10 cells	18 donors	35 donors	0.085992	2.27171	0.0597374	0.807699	0.999908
PHKA1	0.017444	10 cells	18 donors	35 donors	-0.104949	3.15181	0.0596795	0.80779	0.999908
TMEM51	0.0197847	10 cells	18 donors	35 donors	0.0884508	2.91419	0.0596371	0.807857	0.999908
POLR2H	0.0382388	10 cells	18 donors	35 donors	0.0596721	4.23899	0.0596068	0.807905	0.999908
PAQR8	0.0184295	10 cells	18 donors	35 donors	-0.084987	2.87755	0.0594884	0.808092	0.999908
LINC01609	0.00795821	10 cells	18 donors	35 donors	-0.118096	2.22407	0.059464	0.808131	0.999908
CENPO	0.0154483	10 cells	18 donors	35 donors	-0.0746138	3.15329	0.0594559	0.808144	0.999908
PLXNA3	0.0553626	10 cells	18 donors	35 donors	0.0615247	5.15569	0.0594447	0.808161	0.999908
MMD2	0.00808141	10 cells	18 donors	35 donors	0.129986	2.43107	0.0594369	0.808174	0.999908
GDPD1	0.0363663	10 cells	18 donors	35 donors	0.0606204	4.40991	0.0594282	0.808187	0.999908
ZNF639	0.0360707	10 cells	18 donors	35 donors	0.0621461	4.03597	0.0594002	0.808232	0.999908
PRKD3	0.166186	10 cells	18 donors	35 donors	0.0485099	6.32592	0.0593943	0.808241	0.999908
PANK4	0.0202774	10 cells	18 donors	35 donors	0.0665384	3.47896	0.0593755	0.808271	0.999908
CHST8	0.00332619	10 cells	18 donors	35 donors	0.137236	1.72006	0.0593628	0.808291	0.999908
ZNF738	0.0387563	10 cells	18 donors	35 donors	-0.0661837	4.27052	0.0593239	0.808352	0.999908
SNX6	0.283835	10 cells	18 donors	35 donors	-0.0306534	7.54199	0.0592959	0.808397	0.999908
PGAP1	0.0879346	10 cells	18 donors	35 donors	0.0669669	5.72048	0.059283	0.808417	0.999908
KRR1	0.0796068	10 cells	18 donors	35 donors	0.0962325	5.27179	0.261049	0.80842	0.999908
FUZ	0.00749008	10 cells	18 donors	35 donors	0.354357	2.37001	1.0414	0.808464	0.999908
CTSW	0.0850026	10 cells	18 donors	35 donors	0.0697223	5.35411	0.0591653	0.808604	0.999908
AC079781.5	0.28381	10 cells	18 donors	35 donors	-0.0334154	7.71452	0.0591563	0.808618	0.999908
FBXO3	0.163747	10 cells	18 donors	35 donors	-0.0939677	6.22023	0.319049	0.808639	0.999908
SMIM31	0.00406534	10 cells	18 donors	35 donors	-0.210639	1.86532	0.208086	0.808713	0.999908
LINC02405	0.00379432	10 cells	18 donors	35 donors	-0.261067	1.90316	0.275479	0.808735	0.999908
MAIP1	0.020031	10 cells	18 donors	35 donors	-0.0652491	3.41054	0.0590401	0.808802	0.999908
HYI	0.0146352	10 cells	18 donors	35 donors	-0.107828	2.87845	0.0589964	0.808872	0.999908
RADIL	0.0120728	10 cells	18 donors	35 donors	0.0920569	2.78384	0.0589948	0.808874	0.999908
GPS2	0.0459014	10 cells	18 donors	35 donors	-0.0559557	4.59538	0.0589192	0.808994	0.999908
ZNF519	0.0511987	10 cells	18 donors	35 donors	0.0558587	4.88973	0.0588926	0.809037	0.999908
ZNF853	0.004361	10 cells	18 donors	35 donors	0.114991	1.86506	0.0588404	0.80912	0.999908
ZNF462	0.0495479	10 cells	18 donors	35 donors	0.0882363	4.3501	0.0588162	0.809158	0.999908
PIAS2	0.212235	10 cells	18 donors	35 donors	-0.201959	6.7553	1.72051	0.809163	0.999908
JAKMIP2	0.189864	10 cells	18 donors	35 donors	-0.0480327	7.02274	0.0587395	0.80928	0.999908
AP4M1	0.0148816	10 cells	18 donors	35 donors	-0.252931	3.03222	0.681696	0.809303	0.999908
SCRN2	0.0244167	10 cells	18 donors	35 donors	0.0753905	3.52213	0.0586898	0.809359	0.999908
HILPDA	0.00586395	10 cells	18 donors	35 donors	-0.424182	1.86844	0.945091	0.809369	0.999908
BLOC1S2	0.0293444	10 cells	18 donors	35 donors	-0.241299	3.92597	0.901767	0.809371	0.999908
NSMAF	0.220884	10 cells	18 donors	35 donors	-0.0366189	7.09847	0.058648	0.809426	0.999908
FAM193B	0.164585	10 cells	18 donors	35 donors	-0.0412365	6.37104	0.0586349	0.809447	0.999908
FAM129A	0.551211	10 cells	18 donors	35 donors	-0.0507649	9.46175	0.058609	0.809488	0.999908
GSTCD	0.0618917	10 cells	18 donors	35 donors	0.0543783	4.90531	0.0585534	0.809576	0.999908
LINC00469	0.0149063	10 cells	18 donors	35 donors	0.106472	3.6021	0.0585053	0.809653	0.999908
CBWD1	0.0847808	10 cells	18 donors	35 donors	0.0491295	5.32224	0.0584971	0.809666	0.999908
GPCPD1	0.509769	10 cells	18 donors	35 donors	0.0415196	8.61155	0.0584942	0.809671	0.999908
ZNF268	0.0195383	10 cells	18 donors	35 donors	0.0653064	3.29187	0.0584774	0.809698	0.999908
COMMD1	0.249982	10 cells	18 donors	35 donors	-0.0310626	7.55782	0.0584563	0.809731	0.999908
MT-ND6	0.0960899	10 cells	18 donors	35 donors	-0.0856748	5.89147	0.0584445	0.80975	0.999908
POLR2J	0.0259443	10 cells	18 donors	35 donors	-0.306385	3.4813	0.893926	0.809779	0.999908
NXT2	0.00418853	10 cells	18 donors	35 donors	0.125725	1.74384	0.0583939	0.809831	0.999908
TVP23A	0.00675093	10 cells	18 donors	35 donors	-0.101509	2.11101	0.0583874	0.809841	0.999908
ST3GAL5	0.220785	10 cells	18 donors	35 donors	0.0441395	6.68819	0.058377	0.809858	0.999908
AC127070.4	0.0125163	10 cells	18 donors	35 donors	-0.0797769	2.85675	0.0583635	0.80988	0.999908
TRIM21	0.0142164	10 cells	18 donors	35 donors	0.139992	3.02809	0.184826	0.809914	0.999908
ZCCHC7	0.617045	10 cells	18 donors	35 donors	-0.0356208	9.50117	0.0583109	0.809964	0.999908
S100B	0.0100032	10 cells	18 donors	35 donors	-0.094278	2.33432	0.0582578	0.810048	0.999908
INMT	0.0198832	10 cells	18 donors	35 donors	-0.117082	2.66992	0.0581793	0.810174	0.999908
RIPOR1	0.0307734	10 cells	18 donors	35 donors	0.0684386	3.81332	0.0581765	0.810178	0.999908
AEN	0.0237022	10 cells	18 donors	35 donors	-0.0748988	3.71279	0.0581584	0.810207	0.999908
DNAH2	0.00874664	10 cells	18 donors	35 donors	-0.117537	2.6386	0.0581145	0.810278	0.999908
FBXL19	0.0273979	10 cells	18 donors	35 donors	-0.0709208	3.79094	0.0580965	0.810306	0.999908
ANGPTL1	0.00381896	10 cells	18 donors	35 donors	0.110008	1.66735	0.0580604	0.810364	0.999908
CLEC7A	0.00978146	10 cells	18 donors	35 donors	-0.101014	2.22577	0.0580478	0.810384	0.999908
MBNL1	0.910834	10 cells	18 donors	35 donors	-0.0404842	11.7342	0.0579973	0.810465	0.999908
AC103691.1	0.0102742	10 cells	18 donors	35 donors	-0.0908293	2.67047	0.0579484	0.810544	0.999908
BTBD8	0.0787937	10 cells	18 donors	35 donors	-0.0534084	5.19906	0.0579445	0.81055	0.999908
UHRF1BP1L	0.125237	10 cells	18 donors	35 donors	0.0394588	6.03802	0.0579368	0.810562	0.999908
KPNB1	0.276197	10 cells	18 donors	35 donors	-0.0340246	7.33542	0.0578748	0.810662	0.999908
SETD1B	0.0693818	10 cells	18 donors	35 donors	0.0526548	5.02071	0.0578502	0.810701	0.999908
TSHR	0.0150048	10 cells	18 donors	35 donors	0.0781093	3.24447	0.0578225	0.810746	0.999908
ATP5F1D	0.0802227	10 cells	18 donors	35 donors	0.0703098	5.1038	0.0577946	0.81079	0.999908
AL590094.1	0.007564	10 cells	18 donors	35 donors	0.492436	2.14044	1.99333	0.810856	0.999908
DYDC1	0.00155222	10 cells	18 donors	35 donors	0.138105	1.51166	0.0576722	0.810987	0.999908
PJA1	0.00963363	10 cells	18 donors	35 donors	0.0871404	2.47606	0.0576647	0.810999	0.999908
SLC36A4	0.0832779	10 cells	18 donors	35 donors	-0.139664	5.44397	0.453588	0.811135	0.999908
PPP1R26-AS1	0.00514943	10 cells	18 donors	35 donors	0.0877814	1.93676	0.0575653	0.811159	0.999908
BOD1L1	0.323724	10 cells	18 donors	35 donors	0.0387188	7.96034	0.0575405	0.811199	0.999908
DR1	0.0775125	10 cells	18 donors	35 donors	-0.0495424	5.07784	0.0575088	0.81125	0.999908
COLEC12	0.0480203	10 cells	18 donors	35 donors	-0.0977539	4.27195	0.0574652	0.81132	0.999908
BCL2L14	0.0143642	10 cells	18 donors	35 donors	0.104673	2.96427	0.0574415	0.811358	0.999908
STMN3	0.0454579	10 cells	18 donors	35 donors	0.0680779	4.8049	0.0574198	0.811393	0.999908
NFKB1	0.292409	10 cells	18 donors	35 donors	0.0403528	7.77919	0.0573835	0.811451	0.999908
MTMR12	0.131988	10 cells	18 donors	35 donors	-0.0461478	5.97194	0.0573545	0.811498	0.999908
AP3S2	0.0230616	10 cells	18 donors	35 donors	-0.0722499	3.34057	0.0573255	0.811545	0.999908
AL589740.1	0.0222485	10 cells	18 donors	35 donors	-0.0964388	3.4419	0.0572514	0.811664	0.999908
KIAA1024	0.00394215	10 cells	18 donors	35 donors	0.0975557	1.75094	0.0571554	0.811819	0.999908
MSI2	0.652894	10 cells	18 donors	35 donors	-0.0316462	9.43401	0.0571355	0.811851	0.999908
SFXN4	0.0383374	10 cells	18 donors	35 donors	0.0579004	4.33398	0.0571302	0.81186	0.999908
ISY1-RAB43	0.0050016	10 cells	18 donors	35 donors	0.170486	1.81915	0.224912	0.811898	0.999908
LPCAT4	0.0492769	10 cells	18 donors	35 donors	-0.0539392	4.66273	0.0570695	0.811958	0.999908
CCDC85B	0.0625816	10 cells	18 donors	35 donors	-0.0647103	4.90922	0.0570448	0.811998	0.999908
AC068992.1	0.00704659	10 cells	18 donors	35 donors	0.104622	2.14322	0.0570393	0.812007	0.999908
RGL3	0.0164092	10 cells	18 donors	35 donors	0.0943644	2.90475	0.0569806	0.812102	0.999908
AL139317.1	0.00231601	10 cells	18 donors	35 donors	0.173044	1.59901	0.0980821	0.812163	0.999908
OBSCN	0.106241	10 cells	18 donors	35 donors	-0.0515213	5.57742	0.0569211	0.812198	0.999908
CFAP45	0.00251312	10 cells	18 donors	35 donors	0.121178	1.58509	0.0568542	0.812306	0.999908
LRCH4	0.0205731	10 cells	18 donors	35 donors	0.0665503	3.74741	0.0567187	0.812526	0.999908
AKAP6	0.0892158	10 cells	18 donors	35 donors	0.0919042	5.34341	0.056715	0.812532	0.999908
LAMTOR2	0.0244906	10 cells	18 donors	35 donors	-0.077908	3.30609	0.0566631	0.812616	0.999908
AC018816.1	0.0740385	10 cells	18 donors	35 donors	0.0526934	5.50393	0.0566344	0.812663	0.999908
PSMG3	0.0159164	10 cells	18 donors	35 donors	0.0732552	2.98807	0.0566318	0.812667	0.999908
SSH1	0.181561	10 cells	18 donors	35 donors	0.0505804	6.37696	0.0566267	0.812675	0.999908
KIDINS220	0.30936	10 cells	18 donors	35 donors	0.031532	7.42697	0.0566223	0.812682	0.999908
AK3	0.200557	10 cells	18 donors	35 donors	-0.0448132	6.51616	0.0566132	0.812697	0.999908
AAAS	0.0267327	10 cells	18 donors	35 donors	-0.0626462	3.64279	0.0566092	0.812704	0.999908
AL049569.1	0.00763791	10 cells	18 donors	35 donors	0.0870399	2.13928	0.0565691	0.812769	0.999908
TRAV8-2	0.00310444	10 cells	18 donors	35 donors	0.12061	1.85958	0.0564897	0.812897	0.999908
CHFR	0.209057	10 cells	18 donors	35 donors	0.040014	6.75653	0.0564829	0.812909	0.999908
MYO19	0.0920985	10 cells	18 donors	35 donors	0.0429124	5.54964	0.0564655	0.812937	0.999908
ZNF365	0.0307241	10 cells	18 donors	35 donors	0.0830516	4.73585	0.0564359	0.812985	0.999908
AC027279.1	0.0216079	10 cells	18 donors	35 donors	0.0690759	3.41138	0.056424	0.813004	0.999908
MIEN1	0.0146845	10 cells	18 donors	35 donors	0.0974465	2.73721	0.0563474	0.813129	0.999908
AP000919.3	0.0177889	10 cells	18 donors	35 donors	0.0863632	3.0006	0.0563147	0.813182	0.999908
TMC2	0.00601178	10 cells	18 donors	35 donors	0.100006	2.20668	0.0563063	0.813196	0.999908
LINC00271	0.0170252	10 cells	18 donors	35 donors	-0.0912941	3.19662	0.0563062	0.813196	0.999908
EMX2OS	0.00665238	10 cells	18 donors	35 donors	0.102269	2.02583	0.0562956	0.813213	0.999908
HNRNPUL1	0.226674	10 cells	18 donors	35 donors	-0.0453925	6.86619	0.0562554	0.813279	0.999908
PIGX	0.0732993	10 cells	18 donors	35 donors	-0.055697	5.33919	0.05621	0.813353	0.999908
SHANK3	0.0184295	10 cells	18 donors	35 donors	0.0893453	3.27346	0.0561017	0.813529	0.999908
EIF1B	0.0437332	10 cells	18 donors	35 donors	-0.0612817	4.08756	0.05604	0.81363	0.999908
EXOC7	0.0941434	10 cells	18 donors	35 donors	-0.249893	5.54348	2.16869	0.813779	0.999908
GTPBP1	0.103407	10 cells	18 donors	35 donors	0.0538092	5.50592	0.0559095	0.813843	0.999908
WWP2	0.279351	10 cells	18 donors	35 donors	0.0292741	7.63786	0.0558536	0.813934	0.999908
URB2	0.0181339	10 cells	18 donors	35 donors	-0.0671704	3.32756	0.055812	0.814002	0.999908
AIMP2	0.0174933	10 cells	18 donors	35 donors	-0.185342	3.31701	0.403721	0.814029	0.999908
DXO	0.00928869	10 cells	18 donors	35 donors	-0.461831	2.34701	1.8969	0.814132	0.999908
ZBTB8OS	0.20817	10 cells	18 donors	35 donors	-0.0370592	7.01351	0.0556895	0.814202	0.999908
AC004656.1	0.0210659	10 cells	18 donors	35 donors	-0.061061	3.39935	0.05558	0.814382	0.999908
GIMAP4	0.17922	10 cells	18 donors	35 donors	0.0405235	6.7803	0.0555792	0.814383	0.999908
RAPGEF3	0.0130091	10 cells	18 donors	35 donors	-0.114495	2.74618	0.0555346	0.814456	0.999908
BYSL	0.00416389	10 cells	18 donors	35 donors	-0.115826	1.64244	0.0554842	0.814539	0.999908
ZNF468	0.0115554	10 cells	18 donors	35 donors	-0.0784865	2.68587	0.0554374	0.814616	0.999908
WEE2-AS1	0.0161628	10 cells	18 donors	35 donors	-0.073294	3.40848	0.0553578	0.814746	0.999908
NTMT1	0.0212137	10 cells	18 donors	35 donors	-0.196377	3.37748	0.515068	0.814942	0.999908
GLUL	0.149235	10 cells	18 donors	35 donors	-0.0683455	5.67985	0.0551618	0.815068	0.999908
ARSB	0.124153	10 cells	18 donors	35 donors	-0.0469248	6.3461	0.055147	0.815093	0.999908
RBM4	0.133516	10 cells	18 donors	35 donors	0.0360003	6.13306	0.0551087	0.815156	0.999908
SIN3A	0.206544	10 cells	18 donors	35 donors	0.0334145	6.89013	0.054992	0.815348	0.999908
SGSM2	0.0960899	10 cells	18 donors	35 donors	-0.0492685	5.71852	0.0549801	0.815368	0.999908
WDPCP	0.262054	10 cells	18 donors	35 donors	0.0371469	7.52651	0.0549646	0.815393	0.999908
TRIM3	0.0128859	10 cells	18 donors	35 donors	0.130446	2.89534	0.177579	0.815448	0.999908
MAP4K1	0.136226	10 cells	18 donors	35 donors	-0.0408752	6.38333	0.0549151	0.815475	0.999908
UNC5C	0.0630005	10 cells	18 donors	35 donors	-0.0875711	4.6185	0.0548484	0.815585	0.999908
AC079793.1	0.0199818	10 cells	18 donors	35 donors	0.100987	3.37456	0.0548476	0.815586	0.999908
TMEM18	0.0207702	10 cells	18 donors	35 donors	-0.425798	3.41642	2.6217	0.81563	0.999908
RBM23	0.100081	10 cells	18 donors	35 donors	-0.0416988	5.61586	0.0547995	0.815665	0.999908
DPY19L1	0.120507	10 cells	18 donors	35 donors	-0.0475409	5.92156	0.0547855	0.815689	0.999908
HLA-DPB1	0.132234	10 cells	18 donors	35 donors	-0.0581088	5.77864	0.0547116	0.815811	0.999908
KHDC1	0.0273733	10 cells	18 donors	35 donors	-0.0644069	3.84691	0.0546192	0.815963	0.999908
AF130417.1	0.00539582	10 cells	18 donors	35 donors	-0.11091	2.09086	0.0545998	0.815996	0.999908
GNPAT	0.134329	10 cells	18 donors	35 donors	0.0368379	6.12689	0.0545757	0.816035	0.999908
COL1A2	0.0443245	10 cells	18 donors	35 donors	-0.105034	4.02526	0.0545268	0.816116	0.999908
FBXO25	0.0785227	10 cells	18 donors	35 donors	0.0387043	5.39219	0.0545069	0.816149	0.999908
RAB2B	0.0730037	10 cells	18 donors	35 donors	0.0498752	5.16308	0.0544348	0.816269	0.999908
NDC1	0.0802227	10 cells	18 donors	35 donors	-0.0416791	5.5319	0.0544181	0.816296	0.999908
AC011466.4	0.00381896	10 cells	18 donors	35 donors	-0.108572	1.85553	0.0544071	0.816315	0.999908
COA6	0.0100525	10 cells	18 donors	35 donors	-0.543447	2.41035	3.00078	0.81639	0.999908
ZDHHC18	0.0811097	10 cells	18 donors	35 donors	-0.0417315	5.35154	0.0543496	0.81641	0.999908
LINC01317	0.0272008	10 cells	18 donors	35 donors	-0.102321	3.71201	0.0543395	0.816427	0.999908
MFAP1	0.0407273	10 cells	18 donors	35 donors	-0.0601987	4.47331	0.0543321	0.816439	0.999908
SPTY2D1OS	0.0132801	10 cells	18 donors	35 donors	-0.0784624	2.83613	0.0605138	0.816455	0.999908
RELL2	0.0129105	10 cells	18 donors	35 donors	-0.0871963	3.09939	0.0542946	0.816501	0.999908
CEBPG	0.0204253	10 cells	18 donors	35 donors	0.0753645	3.21988	0.054271	0.81654	0.999908
MGST3	0.0708109	10 cells	18 donors	35 donors	-0.078263	4.97927	0.0542517	0.816572	0.999908
CASTOR1	0.00477986	10 cells	18 donors	35 donors	-0.157164	1.92557	0.118327	0.816594	0.999908
CRLF2	0.00271023	10 cells	18 donors	35 donors	-0.135521	1.77354	0.0541192	0.816792	0.999908
INTS9	0.133245	10 cells	18 donors	35 donors	-0.0587573	6.28231	0.148507	0.816854	0.999908
PDRG1	0.0106684	10 cells	18 donors	35 donors	-0.397497	2.58798	0.973149	0.816909	0.999908
AC022144.1	0.00426245	10 cells	18 donors	35 donors	0.0852812	1.91257	0.0539773	0.817028	0.999908
FBN1	0.0520856	10 cells	18 donors	35 donors	0.0836597	4.31611	0.0539761	0.81703	0.999908
AC046158.1	0.00620888	10 cells	18 donors	35 donors	0.127322	1.94063	0.0539727	0.817036	0.999908
VLDLR-AS1	0.0143642	10 cells	18 donors	35 donors	0.0873491	3.04014	0.0539511	0.817072	0.999908
AC068473.1	0.00364649	10 cells	18 donors	35 donors	0.413301	1.89214	1.13755	0.817079	0.999908
PTRH1	0.0184295	10 cells	18 donors	35 donors	0.0683882	3.4156	0.0537769	0.817362	0.999908
QDPR	0.0431665	10 cells	18 donors	35 donors	0.0580837	4.45334	0.0537436	0.817418	0.999908
C1RL-AS1	0.0438318	10 cells	18 donors	35 donors	0.0602208	4.72455	0.0537436	0.817418	0.999908
YWHAZ	0.455195	10 cells	18 donors	35 donors	-0.0360745	8.15575	0.0536729	0.817536	0.999908
AC008537.1	0.0412447	10 cells	18 donors	35 donors	0.35586	4.71932	2.19699	0.81766	0.999908
AC058791.1	0.0334836	10 cells	18 donors	35 donors	-0.118867	4.58705	0.0535931	0.817669	0.999908
BOP1	0.0151034	10 cells	18 donors	35 donors	0.0738756	3.09385	0.0535464	0.817747	0.999908
C19orf48	0.0134279	10 cells	18 donors	35 donors	-0.08126	3.07096	0.0535443	0.817751	0.999908
FLNB	0.105108	10 cells	18 donors	35 donors	0.0481705	5.46042	0.0535291	0.817776	0.999908
AC131934.1	0.0109641	10 cells	18 donors	35 donors	0.202119	2.56825	0.343538	0.817834	0.999908
AC026356.2	0.00869737	10 cells	18 donors	35 donors	-0.114255	2.4917	0.0534465	0.817914	0.999908
TSPAN10	0.0245645	10 cells	18 donors	35 donors	-0.115385	3.30836	0.0534218	0.817955	0.999908
ZBTB3	0.00514943	10 cells	18 donors	35 donors	-0.124612	1.92699	0.0976027	0.817961	0.999908
MTFR1L	0.0268805	10 cells	18 donors	35 donors	0.0669099	3.68884	0.0533363	0.818098	0.999908
WASHC4	0.251706	10 cells	18 donors	35 donors	0.0349913	6.99067	0.0533054	0.81815	0.999908
TTLL9	0.00485377	10 cells	18 donors	35 donors	-0.100592	2.00246	0.0533032	0.818154	0.999908
FAM219A	0.0708109	10 cells	18 donors	35 donors	-0.0499451	5.04739	0.0532727	0.818205	0.999908
SPTBN2	0.0152266	10 cells	18 donors	35 donors	0.101848	2.81488	0.0532265	0.818282	0.999908
NINJ1	0.0214601	10 cells	18 donors	35 donors	0.0795245	2.9296	0.0531664	0.818383	0.999908
ADPRHL2	0.0176904	10 cells	18 donors	35 donors	0.0730931	3.30319	0.0531658	0.818384	0.999908
BCKDHB	0.189199	10 cells	18 donors	35 donors	0.0438566	6.80593	0.0531293	0.818445	0.999908
STK40	0.0985537	10 cells	18 donors	35 donors	0.0405203	5.64892	0.0531019	0.818491	0.999908
PSMD8	0.052948	10 cells	18 donors	35 donors	-0.193029	4.60454	0.601822	0.818539	0.999908
C20orf27	0.0105452	10 cells	18 donors	35 donors	0.122084	2.45442	0.114957	0.818544	0.999908
ATXN7L1	0.304556	10 cells	18 donors	35 donors	-0.0320136	7.76621	0.0530574	0.818566	0.999908
SNPH	0.00689876	10 cells	18 donors	35 donors	-0.0828586	2.23251	0.0530388	0.818597	0.999908
KLHL9	0.0444477	10 cells	18 donors	35 donors	-0.0595359	4.25203	0.0529908	0.818678	0.999908
RECQL	0.100303	10 cells	18 donors	35 donors	-0.0381269	5.64753	0.0529857	0.818687	0.999908
EXOG	0.0920985	10 cells	18 donors	35 donors	-0.056654	5.46981	0.101382	0.81874	0.999908
SLC31A1	0.0284081	10 cells	18 donors	35 donors	-0.337069	3.517	1.37169	0.818761	0.999908
AL109930.1	0.0131323	10 cells	18 donors	35 donors	-0.0992543	3.52412	0.0529346	0.818773	0.999908
MED24	0.0592554	10 cells	18 donors	35 donors	-0.190204	4.70212	0.957702	0.818841	0.999908
FILNC1	0.00293197	10 cells	18 donors	35 donors	0.128333	1.72344	0.0527625	0.819062	0.999908
PPP2R2A	0.400917	10 cells	18 donors	35 donors	-0.0407206	7.99904	0.0527365	0.819106	0.999908
ATP9B	0.449528	10 cells	18 donors	35 donors	-0.0317222	8.41043	0.0526915	0.819182	0.999908
DLGAP4-AS1	0.0381896	10 cells	18 donors	35 donors	0.0615518	4.47196	0.0526548	0.819244	0.999908
LINC01355	0.0280632	10 cells	18 donors	35 donors	0.0728206	3.4607	0.052564	0.819397	0.999908
C6orf89	0.135364	10 cells	18 donors	35 donors	0.0386829	6.09831	0.0524224	0.819636	0.999908
PROK2	0.00985537	10 cells	18 donors	35 donors	0.0959899	3.13	0.0523951	0.819682	0.999908
BMF	0.0101264	10 cells	18 donors	35 donors	-0.0882136	2.45538	0.0523073	0.81983	0.999908
AC010320.2	0.0046813	10 cells	18 donors	35 donors	-0.104286	1.92205	0.052285	0.819868	0.999908
AC067852.3	0.00431173	10 cells	18 donors	35 donors	0.100049	1.78343	0.0522585	0.819913	0.999908
CNGB3	0.0362185	10 cells	18 donors	35 donors	0.119093	4.09183	0.052225	0.81997	0.999908
SUMO1	0.0867026	10 cells	18 donors	35 donors	-0.0429757	5.42645	0.0522146	0.819987	0.999908
PHC1	0.0519871	10 cells	18 donors	35 donors	0.0589095	4.55315	0.052141	0.820112	0.999908
STARD4	0.0477246	10 cells	18 donors	35 donors	0.069109	4.30053	0.0521271	0.820136	0.999908
ACOT11	0.0324488	10 cells	18 donors	35 donors	0.0854947	3.96622	0.0521232	0.820142	0.999908
CDC42SE1	0.201	10 cells	18 donors	35 donors	-0.0439725	6.75353	0.0521219	0.820145	0.999908
LDLRAD4	0.450637	10 cells	18 donors	35 donors	0.0389428	9.44589	0.0520172	0.820322	0.999908
MARK4	0.134698	10 cells	18 donors	35 donors	-0.0444758	6.11156	0.0519741	0.820395	0.999908
IL2	0.00512479	10 cells	18 donors	35 donors	-0.103018	2.19172	0.0519635	0.820413	0.999908
LLGL2	0.170128	10 cells	18 donors	35 donors	-0.0436851	6.56419	0.0519243	0.82048	0.999908
NOL10	0.209377	10 cells	18 donors	35 donors	-0.0324393	7.04967	0.0518973	0.820526	0.999908
METTL14	0.103826	10 cells	18 donors	35 donors	0.055701	5.62167	0.0866366	0.820675	0.999908
AC068152.1	0.141104	10 cells	18 donors	35 donors	-0.0416798	6.32073	0.0518079	0.820678	0.999908
HIVEP1	0.175992	10 cells	18 donors	35 donors	-0.0375693	6.73511	0.0517735	0.820736	0.999908
DDX19B	0.0205238	10 cells	18 donors	35 donors	0.0628563	3.43241	0.0517603	0.820759	0.999908
LINC01128	0.0225688	10 cells	18 donors	35 donors	0.269908	3.71123	0.875323	0.82076	0.999908
C4orf45	0.0085249	10 cells	18 donors	35 donors	-0.511177	2.37938	1.44513	0.820776	0.999908
LINC00476	0.0933304	10 cells	18 donors	35 donors	-0.0460006	5.88001	0.0517454	0.820784	0.999908
ZEB2	0.48996	10 cells	18 donors	35 donors	-0.0858883	9.03113	0.0517403	0.820793	0.999908
NUP210	0.327395	10 cells	18 donors	35 donors	-0.032541	7.66154	0.0517381	0.820796	0.999908
MIGA2	0.0617932	10 cells	18 donors	35 donors	0.0495873	5.10152	0.0517171	0.820832	0.999908
CIR1	0.172223	10 cells	18 donors	35 donors	0.036173	6.56511	0.0516004	0.821031	0.999908
KAZN	0.22384	10 cells	18 donors	35 donors	0.084227	7.73997	0.0516001	0.821031	0.999908
KCNMA1	0.0613004	10 cells	18 donors	35 donors	0.0893075	5.05693	0.0515852	0.821057	0.999908
AL365273.2	0.0223717	10 cells	18 donors	35 donors	-0.0881978	3.34102	0.0515798	0.821066	0.999908
ZCWPW1	0.0172715	10 cells	18 donors	35 donors	-0.0676023	3.29896	0.0515458	0.821124	0.999908
AL117339.5	0.0351837	10 cells	18 donors	35 donors	-0.0612767	3.8656	0.051544	0.821127	0.999908
ARF4	0.0822924	10 cells	18 donors	35 donors	-0.057584	5.1559	0.0515127	0.82118	0.999908
DDX39B	0.115751	10 cells	18 donors	35 donors	-0.0348236	5.76529	0.0513966	0.821378	0.999908
FAM78B	0.0110134	10 cells	18 donors	35 donors	-0.0969967	2.40424	0.0513783	0.82141	0.999908
COL16A1	0.018602	10 cells	18 donors	35 donors	-0.106015	3.21277	0.0513702	0.821424	0.999908
LY9	0.164264	10 cells	18 donors	35 donors	-0.0439797	6.37012	0.0513524	0.821454	0.999908
LST1	0.0249095	10 cells	18 donors	35 donors	-0.0822721	3.67827	0.0513345	0.821485	0.999908
ENC1	0.0600931	10 cells	18 donors	35 donors	0.080767	4.67788	0.0512963	0.82155	0.999908
RNF26	0.00675093	10 cells	18 donors	35 donors	0.0883912	2.05231	0.0512855	0.821568	0.999908
HDAC2-AS2	0.0106931	10 cells	18 donors	35 donors	0.119394	2.72829	0.0512771	0.821583	0.999908
TPCN1	0.120137	10 cells	18 donors	35 donors	-0.043298	5.9475	0.0512644	0.821604	0.999908
DDR2	0.0715254	10 cells	18 donors	35 donors	-0.075354	4.77353	0.0512202	0.82168	0.999908
SLC18B1	0.0599207	10 cells	18 donors	35 donors	0.048113	4.80141	0.0512143	0.82169	0.999908
PDE4A	0.146673	10 cells	18 donors	35 donors	-0.0544769	6.30886	0.0511651	0.821774	0.999908
VPS37A	0.0902259	10 cells	18 donors	35 donors	-0.05491	5.27377	0.0511554	0.821791	0.999908
RAI14	0.0544263	10 cells	18 donors	35 donors	0.079397	4.38867	0.0511395	0.821818	0.999908
GCNT7	0.00746544	10 cells	18 donors	35 donors	-0.0842426	2.22027	0.0510587	0.821957	0.999908
FAM124A	0.00744081	10 cells	18 donors	35 donors	-0.0959812	2.10207	0.0510581	0.821958	0.999908
PARP8	0.883509	10 cells	18 donors	35 donors	-0.0505805	11.607	0.0510463	0.821978	0.999908
CDC14A	0.493705	10 cells	18 donors	35 donors	-0.0469908	9.53483	0.0510362	0.821995	0.999908
VRK3	0.0925912	10 cells	18 donors	35 donors	-0.169902	5.45968	0.676939	0.82202	0.999908
AC022400.5	0.00620888	10 cells	18 donors	35 donors	0.212286	2.38776	0.288689	0.822077	0.999908
CDC25B	0.0885752	10 cells	18 donors	35 donors	0.0505252	5.73768	0.0508577	0.822301	0.999908
PRKG1	0.156208	10 cells	18 donors	35 donors	0.0867977	6.1309	0.0508563	0.822304	0.999908
FAM214B	0.0118511	10 cells	18 donors	35 donors	-0.103974	2.70442	0.0798525	0.822346	0.999908
DUSP12	0.0316604	10 cells	18 donors	35 donors	-0.0623096	3.82761	0.0508265	0.822355	0.999908
IDH3G	0.029985	10 cells	18 donors	35 donors	-0.0744617	3.83746	0.0507948	0.822409	0.999908
TMEM254	0.0251312	10 cells	18 donors	35 donors	0.0606317	3.50692	0.0507631	0.822464	0.999908
USP20	0.161579	10 cells	18 donors	35 donors	-0.0359909	6.51917	0.050763	0.822464	0.999908
KIF24	0.00463203	10 cells	18 donors	35 donors	-0.168798	1.95289	0.133571	0.82249	0.999908
ZNF880	0.0199079	10 cells	18 donors	35 donors	0.0572241	3.54641	0.0507444	0.822496	0.999908
CCDC9	0.0265602	10 cells	18 donors	35 donors	0.0690054	3.90751	0.0507394	0.822505	0.999908
MPC1	0.0931333	10 cells	18 donors	35 donors	-0.0413327	5.52396	0.050689	0.822591	0.999908
LINC00603	0.0221746	10 cells	18 donors	35 donors	-0.11864	3.9404	0.0506881	0.822593	0.999908
CTNND1	0.070663	10 cells	18 donors	35 donors	0.0616074	4.8527	0.0506556	0.822649	0.999908
FBXO42	0.281667	10 cells	18 donors	35 donors	0.0340021	7.43493	0.0506281	0.822696	0.999908
MRRF	0.0786459	10 cells	18 donors	35 donors	-0.0402683	5.29493	0.0505711	0.822794	0.999908
PXN-AS1	0.0126149	10 cells	18 donors	35 donors	-0.0697531	2.81929	0.0505525	0.822826	0.999908
AC136628.4	0.0028827	10 cells	18 donors	35 donors	0.0844435	1.68627	0.0504985	0.822919	0.999908
SH3GLB2	0.0344445	10 cells	18 donors	35 donors	-0.0553852	3.93344	0.0504852	0.822942	0.999908
SNHG16	0.0602902	10 cells	18 donors	35 donors	-0.0537218	4.60435	0.0504761	0.822958	0.999908
ARGLU1	0.49607	10 cells	18 donors	35 donors	-0.0315447	8.63345	0.050449	0.823005	0.999908
AC073320.1	0.0132062	10 cells	18 donors	35 donors	-0.0857796	2.94888	0.0504233	0.823049	0.999908
TMPRSS13	0.00399143	10 cells	18 donors	35 donors	0.273038	1.79578	0.56466	0.8231	0.999908
AC007448.3	0.00716978	10 cells	18 donors	35 donors	0.0825091	2.29231	0.0503854	0.823114	0.999908
AC097658.2	0.00391751	10 cells	18 donors	35 donors	-0.122045	1.9359	0.0503618	0.823155	0.999908
RREB1	0.336438	10 cells	18 donors	35 donors	-0.0379502	7.71015	0.0503493	0.823177	0.999908
PTBP2	0.372952	10 cells	18 donors	35 donors	0.0379295	7.78651	0.0503331	0.823205	0.999908
RHEBL1	0.00428709	10 cells	18 donors	35 donors	-0.2171	1.99795	0.22902	0.823228	0.999908
EPHA7	0.0106684	10 cells	18 donors	35 donors	0.104229	2.40168	0.0503062	0.823251	0.999908
C1QTNF3	0.00606105	10 cells	18 donors	35 donors	-0.113457	2.09303	0.0868819	0.823252	0.999908
BRAT1	0.0378693	10 cells	18 donors	35 donors	-0.0843021	4.46214	0.129986	0.823309	0.999908
ZNF510	0.0382635	10 cells	18 donors	35 donors	-0.0584675	4.26002	0.0502675	0.823318	0.999908
TMEM201	0.00978146	10 cells	18 donors	35 donors	0.0818531	2.54223	0.0502235	0.823394	0.999908
AC122688.3	0.00640599	10 cells	18 donors	35 donors	0.0843494	2.39045	0.0502172	0.823405	0.999908
ASPSCR1	0.0557814	10 cells	18 donors	35 donors	0.0548706	4.76368	0.0502064	0.823424	0.999908
UBB	0.115431	10 cells	18 donors	35 donors	-0.0755655	5.51522	0.0502047	0.823426	0.999908
PXN	0.258457	10 cells	18 donors	35 donors	-0.0333165	7.29591	0.0501635	0.823498	0.999908
MAPKAPK3	0.0451869	10 cells	18 donors	35 donors	0.0587962	4.67492	0.0501542	0.823514	0.999908
AC096564.1	0.00800749	10 cells	18 donors	35 donors	-0.237348	2.04511	0.348542	0.823546	0.999908
AL139383.1	0.0615961	10 cells	18 donors	35 donors	-0.0686459	4.85977	0.0501212	0.823571	0.999908
CLK4	0.126149	10 cells	18 donors	35 donors	-0.037519	5.83711	0.050104	0.823601	0.999908
AC005072.1	0.0133787	10 cells	18 donors	35 donors	-0.0716933	2.92252	0.0500284	0.823732	0.999908
ZNF433-AS1	0.0885752	10 cells	18 donors	35 donors	-0.045853	5.73972	0.0500203	0.823746	0.999908
IPO8	0.138123	10 cells	18 donors	35 donors	0.0398875	6.02884	0.0500146	0.823755	0.999908
DZIP1	0.0147338	10 cells	18 donors	35 donors	-0.167013	2.66024	0.197189	0.823889	0.999908
FURIN	0.0308966	10 cells	18 donors	35 donors	-0.081336	3.74122	0.0499007	0.823953	0.999908
MAP3K14	0.160766	10 cells	18 donors	35 donors	0.0344425	6.56088	0.0498842	0.823981	0.999908
TRIM14	0.232193	10 cells	18 donors	35 donors	-0.0331259	7.14106	0.0497736	0.824173	0.999908
CPNE5	0.0124424	10 cells	18 donors	35 donors	-0.0826348	2.72089	0.049772	0.824176	0.999908
RNF123	0.0250326	10 cells	18 donors	35 donors	0.0968317	3.6846	0.143872	0.824266	0.999908
FYB2	0.0401114	10 cells	18 donors	35 donors	0.116652	4.21273	0.0496938	0.824312	0.999908
GALNT3	0.118683	10 cells	18 donors	35 donors	0.0606648	5.73426	0.0496698	0.824354	0.999908
GATD3B	0.0200557	10 cells	18 donors	35 donors	-0.0767306	3.57323	0.0496653	0.824362	0.999908
KIAA0895	0.00847562	10 cells	18 donors	35 donors	0.0980866	2.02787	0.0496443	0.824398	0.999908
LIAS	0.042181	10 cells	18 donors	35 donors	0.322581	4.3142	1.94696	0.824422	0.999908
ZNF283	0.0312169	10 cells	18 donors	35 donors	0.0769012	3.86284	0.0885322	0.824461	0.999908
ANAPC1	0.151009	10 cells	18 donors	35 donors	-0.0352867	6.23086	0.0496064	0.824464	0.999908
HLA-A	0.52268	10 cells	18 donors	35 donors	0.0466904	8.69555	0.0496003	0.824475	0.999908
CXorf57	0.0296154	10 cells	18 donors	35 donors	-0.0607723	4.0977	0.0495714	0.824525	0.999908
CTBP2	0.176189	10 cells	18 donors	35 donors	-0.0633711	6.69534	0.0495675	0.824532	0.999908
SEMA5B	0.00463203	10 cells	18 donors	35 donors	0.14906	2.03839	0.0495569	0.82455	0.999908
SRGAP2	0.147732	10 cells	18 donors	35 donors	-0.0398311	6.0685	0.0495043	0.824642	0.999908
DOPEY1	0.222017	10 cells	18 donors	35 donors	-0.0369946	7.0157	0.049489	0.824668	0.999908
ZNF512B	0.0193658	10 cells	18 donors	35 donors	-0.0671099	3.49896	0.0494774	0.824689	0.999908
TMX1	0.0687166	10 cells	18 donors	35 donors	0.0562305	4.85592	0.0494741	0.824694	0.999908
SDE2	0.0281371	10 cells	18 donors	35 donors	-0.060885	3.76105	0.0494565	0.824725	0.999908
BAHCC1	0.0098061	10 cells	18 donors	35 donors	-0.640441	2.12258	2.25799	0.824739	0.999908
ARMC9	0.063986	10 cells	18 donors	35 donors	0.0774071	4.73491	0.0493963	0.82483	0.999908
PSMA8	0.00707123	10 cells	18 donors	35 donors	0.0924189	2.57399	0.0493843	0.824851	0.999908
YRDC	0.00647991	10 cells	18 donors	35 donors	0.0706366	2.06908	0.0493804	0.824858	0.999908
GGA1	0.0925419	10 cells	18 donors	35 donors	-0.0442997	5.48774	0.0493117	0.824978	0.999908
GOLGA1	0.130485	10 cells	18 donors	35 donors	0.0379546	6.11991	0.0492649	0.825059	0.999908
SERPINH1	0.0299111	10 cells	18 donors	35 donors	-0.0890771	3.69125	0.0492631	0.825063	0.999908
SPON1-AS1	0.0170252	10 cells	18 donors	35 donors	0.129221	3.29072	0.191119	0.82517	0.999908
FAM89B	0.019489	10 cells	18 donors	35 donors	-0.0913398	3.29588	0.0491651	0.825234	0.999908
SMYD4	0.0877621	10 cells	18 donors	35 donors	0.0426908	5.67219	0.0491275	0.825299	0.999908
EP300	0.353143	10 cells	18 donors	35 donors	-0.0334745	7.68225	0.0491105	0.825329	0.999908
GLRA2	0.00539582	10 cells	18 donors	35 donors	-0.124748	2.05376	0.0491069	0.825335	0.999908
FAM174B	0.0441028	10 cells	18 donors	35 donors	-0.20443	4.3868	0.558426	0.825346	0.999908
NDUFB3	0.0197354	10 cells	18 donors	35 donors	-0.0915564	3.0966	0.049055	0.825426	0.999908
PATL1	0.0734472	10 cells	18 donors	35 donors	0.0582758	5.01437	0.0848314	0.825472	0.999908
PLAC1	0.00586395	10 cells	18 donors	35 donors	0.119783	2.04646	0.0490283	0.825473	0.999908
AC040162.1	0.00638135	10 cells	18 donors	35 donors	0.0843935	2.27332	0.0490111	0.825503	0.999908
SDC2	0.0531451	10 cells	18 donors	35 donors	-0.0828184	4.04265	0.048991	0.825538	0.999908
ATXN3	0.175105	10 cells	18 donors	35 donors	0.0364319	6.53059	0.0489499	0.82561	0.999908
C7orf26	0.0365142	10 cells	18 donors	35 donors	-0.0520757	4.11977	0.0489184	0.825665	0.999908
BAHD1	0.0275704	10 cells	18 donors	35 donors	0.0561366	3.80874	0.048898	0.825701	0.999908
APBB3	0.0255008	10 cells	18 donors	35 donors	0.0736056	3.63822	0.0488963	0.825704	0.999908
MSRA	0.16387	10 cells	18 donors	35 donors	0.0404152	6.71921	0.0488696	0.825751	0.999908
PCTP	0.0181832	10 cells	18 donors	35 donors	0.0792488	3.14469	0.0488525	0.825781	0.999908
SEC61A2	0.0492522	10 cells	18 donors	35 donors	0.0482393	4.57894	0.0488288	0.825823	0.999908
ARHGAP21	0.13768	10 cells	18 donors	35 donors	0.0534167	5.8636	0.0487794	0.825909	0.999908
AC024230.1	0.00953507	10 cells	18 donors	35 donors	-0.105689	2.55698	0.0487619	0.82594	0.999908
PTPRK	0.0778821	10 cells	18 donors	35 donors	-0.0753768	4.88682	0.0486726	0.826097	0.999908
ARG2	0.00699731	10 cells	18 donors	35 donors	0.0931333	2.18458	0.048637	0.826159	0.999908
MICAL2	0.141991	10 cells	18 donors	35 donors	0.0497781	6.34081	0.0485835	0.826253	0.999908
LINC00854	0.0149555	10 cells	18 donors	35 donors	0.0760816	2.94132	0.0485797	0.82626	0.999908
KRAS	0.15399	10 cells	18 donors	35 donors	0.036501	6.33223	0.0485712	0.826275	0.999908
GSKIP	0.027053	10 cells	18 donors	35 donors	-0.141712	3.59256	0.261595	0.826276	0.999908
PDCD6IP	0.2845	10 cells	18 donors	35 donors	0.031671	7.34907	0.0485669	0.826283	0.999908
RSRC2	0.241654	10 cells	18 donors	35 donors	-0.030535	7.09412	0.0485004	0.8264	0.999908
DCAF15	0.0376229	10 cells	18 donors	35 donors	-0.0596132	4.26358	0.0484721	0.82645	0.999908
GLB1L3	0.00716978	10 cells	18 donors	35 donors	0.298402	2.32088	0.457843	0.826496	0.999908
IGSF21	0.0101018	10 cells	18 donors	35 donors	-0.0917107	2.2611	0.0483783	0.826615	0.999908
GTF3C2	0.120309	10 cells	18 donors	35 donors	-0.0410311	5.92176	0.0483769	0.826617	0.999908
OXSM	0.0122699	10 cells	18 donors	35 donors	-0.160059	2.8869	0.2157	0.826699	0.999908
TTL	0.0566438	10 cells	18 donors	35 donors	-0.137324	4.80593	0.354561	0.826775	0.999908
ITPR2	0.522581	10 cells	18 donors	35 donors	-0.027427	8.74274	0.0482664	0.826812	0.999908
AP1AR	0.0577278	10 cells	18 donors	35 donors	0.0544248	4.88032	0.0482548	0.826833	0.999908
UVRAG	0.417079	10 cells	18 donors	35 donors	-0.0291991	8.06115	0.0482173	0.826899	0.999908
PM20D1	0.00391751	10 cells	18 donors	35 donors	0.103171	1.68748	0.0486263	0.82694	0.999908
WWC3	0.128046	10 cells	18 donors	35 donors	-0.0431651	5.9	0.0481918	0.826944	0.999908
AC012254.1	0.00933797	10 cells	18 donors	35 donors	0.0959607	2.98335	0.0481794	0.826966	0.999908
WDR92	0.0159657	10 cells	18 donors	35 donors	-0.0680722	2.99136	0.0481689	0.826984	0.999908
COPS5	0.0696036	10 cells	18 donors	35 donors	-0.0419697	4.926	0.0481644	0.826992	0.999908
PHF20	0.442284	10 cells	18 donors	35 donors	0.033559	8.47508	0.0481575	0.827005	0.999908
FAM198B	0.0211398	10 cells	18 donors	35 donors	-0.0944967	2.69709	0.0480912	0.827122	0.999908
TRIM69	0.044226	10 cells	18 donors	35 donors	-0.0558237	4.54874	0.0480222	0.827244	0.999908
VCAM1	0.0790894	10 cells	18 donors	35 donors	-0.0911991	4.40753	0.0480141	0.827258	0.999908
KCND2	0.0107424	10 cells	18 donors	35 donors	-0.101718	2.6026	0.0479898	0.827301	0.999908
LSMEM1	0.0069234	10 cells	18 donors	35 donors	-0.087549	2.10487	0.0479597	0.827354	0.999908
TBC1D32	0.146673	10 cells	18 donors	35 donors	0.0433942	6.58135	0.0479528	0.827367	0.999908
SMPD1	0.0305024	10 cells	18 donors	35 donors	0.0608479	3.74509	0.0478897	0.827478	0.999908
LINC01727	0.00714514	10 cells	18 donors	35 donors	0.0905322	2.89855	0.0478675	0.827518	0.999908
AP000317.2	0.0193904	10 cells	18 donors	35 donors	-0.0616856	3.29951	0.0478445	0.827558	0.999908
TIMM9	0.0359228	10 cells	18 donors	35 donors	0.053754	3.96404	0.0478399	0.827567	0.999908
MRPL38	0.0098061	10 cells	18 donors	35 donors	-0.472808	2.76103	2.12081	0.827584	0.999908
IL17RA	0.148841	10 cells	18 donors	35 donors	0.0347445	6.33186	0.0478013	0.827635	0.999908
ZNF79	0.0256979	10 cells	18 donors	35 donors	-0.239048	3.8429	0.827947	0.827742	0.999908
AC001226.2	0.00662774	10 cells	18 donors	35 donors	0.0931252	2.01805	0.0476777	0.827854	0.999908
KIN	0.0757139	10 cells	18 donors	35 donors	0.0394797	5.25346	0.0476481	0.827907	0.999908
PEX11B	0.0332372	10 cells	18 donors	35 donors	-0.0538002	4.17651	0.0476068	0.827981	0.999908
PNN	0.263582	10 cells	18 donors	35 donors	0.0325021	7.33888	0.0475855	0.828018	0.999908
AGAP2	0.0608076	10 cells	18 donors	35 donors	0.0465555	5.29958	0.0475828	0.828023	0.999908
ATP5ME	0.0831793	10 cells	18 donors	35 donors	0.0643153	5.05634	0.0475722	0.828042	0.999908
LINC01630	0.00601178	10 cells	18 donors	35 donors	-0.108562	2.25851	0.0474843	0.828198	0.999908
RFC3	0.0436839	10 cells	18 donors	35 donors	0.0567007	4.9131	0.0474416	0.828274	0.999908
IRF1	0.167936	10 cells	18 donors	35 donors	0.0435819	6.52243	0.0474394	0.828278	0.999908
NOC2L	0.0466898	10 cells	18 donors	35 donors	-0.0452441	4.37198	0.0474324	0.828291	0.999908
AL357153.2	0.0507552	10 cells	18 donors	35 donors	-0.0598286	4.6813	0.0473923	0.828362	0.999908
ITPR1	0.388228	10 cells	18 donors	35 donors	-0.0346709	7.91008	0.0473069	0.828515	0.999908
EMP2	0.0245645	10 cells	18 donors	35 donors	0.0919803	3.06587	0.0473062	0.828516	0.999908
CHD4	0.127824	10 cells	18 donors	35 donors	0.0329447	6.13479	0.0472991	0.828529	0.999908
PPP4R3B	0.325794	10 cells	18 donors	35 donors	-0.0324306	7.56331	0.047279	0.828564	0.999908
THOC2	0.384631	10 cells	18 donors	35 donors	0.0261786	7.98676	0.0472704	0.82858	0.999908
TEP1	0.0916303	10 cells	18 donors	35 donors	-0.0431735	5.5743	0.0472638	0.828591	0.999908
AC093827.5	0.0118757	10 cells	18 donors	35 donors	-0.0744455	2.96892	0.0472636	0.828592	0.999908
STXBP5	0.353906	10 cells	18 donors	35 donors	-0.0367324	7.89754	0.047201	0.828703	0.999908
C5AR1	0.0296893	10 cells	18 donors	35 donors	0.0714547	3.1684	0.0471941	0.828716	0.999908
LMO7-AS1	0.00712051	10 cells	18 donors	35 donors	-0.0893708	2.1651	0.0471653	0.828767	0.999908
SLC51A	0.0107177	10 cells	18 donors	35 donors	-0.0830532	2.69188	0.047164	0.82877	0.999908
AL732314.6	0.00670165	10 cells	18 donors	35 donors	0.0845184	2.23019	0.0471383	0.828816	0.999908
INTS10	0.139182	10 cells	18 donors	35 donors	-0.0385913	6.14155	0.0470897	0.828902	0.999908
ABCC6	0.00581467	10 cells	18 donors	35 donors	-0.105056	2.12708	0.0469385	0.829173	0.999908
GFOD1	0.170596	10 cells	18 donors	35 donors	-0.0604968	6.88577	0.0469113	0.829222	0.999908
ELL2	0.223101	10 cells	18 donors	35 donors	-0.0691574	6.57964	0.0469031	0.829236	0.999908
C4orf19	0.0245152	10 cells	18 donors	35 donors	-0.0831362	3.32643	0.0468405	0.829349	0.999908
IRF2BP2	0.07155	10 cells	18 donors	35 donors	0.0449862	4.84293	0.046833	0.829362	0.999908
ROPN1L	0.00672629	10 cells	18 donors	35 donors	-0.317016	2.32311	0.895727	0.829471	0.999908
EIF2B4	0.0480696	10 cells	18 donors	35 donors	-0.0515489	4.73262	0.0467471	0.829516	0.999908
UBE3A	0.334812	10 cells	18 donors	35 donors	0.114758	7.74065	0.785393	0.829637	0.999908
ABCA10	0.0700224	10 cells	18 donors	35 donors	-0.0602018	4.85454	0.046661	0.829671	0.999908
KCNT2	0.087294	10 cells	18 donors	35 donors	-0.0930425	5.04615	0.0466487	0.829693	0.999908
C2orf88	0.0167295	10 cells	18 donors	35 donors	0.129338	3.17885	0.127059	0.829813	0.999908
RNPEP	0.0524306	10 cells	18 donors	35 donors	-0.0535703	4.58555	0.0465772	0.829821	0.999908
CKAP2L	0.0025624	10 cells	18 donors	35 donors	-0.276718	1.74423	0.299265	0.829898	0.999908
CLMP	0.058196	10 cells	18 donors	35 donors	-0.0683293	4.91463	0.0465268	0.829912	0.999908
LRPAP1	0.0541306	10 cells	18 donors	35 donors	-0.0503993	4.40894	0.0464664	0.830021	0.999908
PLEKHG4	0.00423781	10 cells	18 donors	35 donors	-0.318597	1.87452	0.420738	0.830025	0.999908
AGMO	0.00894375	10 cells	18 donors	35 donors	-0.193227	2.34076	0.199459	0.830028	0.999908
LMBR1	0.290019	10 cells	18 donors	35 donors	0.0356547	7.64637	0.0463877	0.830163	0.999908
AC005899.5	0.0110627	10 cells	18 donors	35 donors	-0.0718683	2.9577	0.0463454	0.830239	0.999908
OSGEPL1	0.0311923	10 cells	18 donors	35 donors	0.0601803	4.02244	0.0463276	0.830271	0.999908
ZMAT2	0.0387563	10 cells	18 donors	35 donors	0.0566194	4.20006	0.0463068	0.830308	0.999908
ATP6V1G1	0.0758617	10 cells	18 donors	35 donors	0.051531	5.02517	0.046296	0.830328	0.999908
SLC25A28	0.0634932	10 cells	18 donors	35 donors	-0.0480798	4.76427	0.0462653	0.830383	0.999908
RAP1A	0.590953	10 cells	18 donors	35 donors	-0.0335072	9.17184	0.0462392	0.83043	0.999908
OXLD1	0.0207209	10 cells	18 donors	35 donors	0.0782857	3.74399	0.0462383	0.830432	0.999908
STX1B	0.00485377	10 cells	18 donors	35 donors	-0.125052	1.98679	0.0986677	0.830467	0.999908
BNIP2	0.119398	10 cells	18 donors	35 donors	0.109521	5.78831	0.490547	0.830531	0.999908
ELOVL2	0.0117033	10 cells	18 donors	35 donors	-0.0897906	2.56299	0.0461603	0.830573	0.999908
ZNF8	0.0118511	10 cells	18 donors	35 donors	-0.0813345	2.83467	0.0461502	0.830591	0.999908
AGPAT1	0.023308	10 cells	18 donors	35 donors	-0.0643512	3.13622	0.0461458	0.830599	0.999908
CDK13	0.516077	10 cells	18 donors	35 donors	0.0324498	8.62343	0.0460779	0.830722	0.999908
IGF2R	0.355631	10 cells	18 donors	35 donors	-0.0293277	7.91941	0.0460113	0.830842	0.999908
ERI1	0.0878606	10 cells	18 donors	35 donors	0.0431157	5.65421	0.0459656	0.830925	0.999908
EPHB6	0.0105699	10 cells	18 donors	35 donors	-0.0862344	2.9943	0.04596	0.830935	0.999908
PTCH1	0.0896839	10 cells	18 donors	35 donors	0.050194	5.51447	0.0459245	0.830999	0.999908
TSC1	0.0961884	10 cells	18 donors	35 donors	-0.0400019	5.56563	0.0459076	0.83103	0.999908
MAP3K6	0.0162614	10 cells	18 donors	35 donors	0.0833367	2.83741	0.0459025	0.831039	0.999908
LAGE3	0.00709587	10 cells	18 donors	35 donors	-0.100569	1.97438	0.0458807	0.831079	0.999908
DYNC1I1	0.0838692	10 cells	18 donors	35 donors	-0.0824587	5.23866	0.0458639	0.831109	0.999908
BNIP1	0.0146106	10 cells	18 donors	35 donors	-0.0724452	3.03374	0.0458555	0.831125	0.999908
FAM193A	0.305196	10 cells	18 donors	35 donors	0.0268732	7.54916	0.0458403	0.831152	0.999908
POLL	0.0400867	10 cells	18 donors	35 donors	-0.0560248	4.27816	0.0458034	0.831219	0.999908
TMEM168	0.19287	10 cells	18 donors	35 donors	0.0389419	6.4951	0.0457967	0.831231	0.999908
RNF138	0.137088	10 cells	18 donors	35 donors	-0.0401519	6.01402	0.0457944	0.831235	0.999908
SACS	0.105477	10 cells	18 donors	35 donors	-0.0462222	5.91624	0.0457858	0.831251	0.999908
TXNL4B	0.0279153	10 cells	18 donors	35 donors	-0.0647787	3.87218	0.0457788	0.831264	0.999908
CMTM8	0.0979131	10 cells	18 donors	35 donors	0.0525697	6.62486	0.0457318	0.831349	0.999908
SLC15A1	0.00463203	10 cells	18 donors	35 donors	0.106786	1.88036	0.0457141	0.831381	0.999908
RUNDC1	0.0337793	10 cells	18 donors	35 donors	0.239316	4.17698	0.9625	0.831406	0.999908
GNAI2	0.183261	10 cells	18 donors	35 donors	0.0383701	6.4217	0.0531422	0.831414	0.999908
EHMT1	0.322246	10 cells	18 donors	35 donors	0.0294393	7.70444	0.0456629	0.831474	0.999908
CSNK1G1	0.0453347	10 cells	18 donors	35 donors	-0.0973226	4.4672	0.17392	0.831529	0.999908
THAP7-AS1	0.00416389	10 cells	18 donors	35 donors	-0.280017	1.7558	0.55221	0.831564	0.999908
SLC7A6OS	0.070663	10 cells	18 donors	35 donors	0.0425587	5.09201	0.0456035	0.831582	0.999908
SQLE	0.0200064	10 cells	18 donors	35 donors	-0.0723717	3.25901	0.0454707	0.831824	0.999908
TM4SF19-AS1	0.0030798	10 cells	18 donors	35 donors	0.714756	1.81675	2.26445	0.831893	0.999908
TLR2	0.0257225	10 cells	18 donors	35 donors	-0.094237	2.97001	0.0454268	0.831904	0.999908
SMAP2	0.608421	10 cells	18 donors	35 donors	0.0374939	9.52039	0.0454264	0.831904	0.999908
TARS	0.0583931	10 cells	18 donors	35 donors	0.045779	4.71745	0.0454227	0.831911	0.999908
FRS2	0.193264	10 cells	18 donors	35 donors	0.0371234	6.71066	0.0453255	0.832088	0.999908
AC007364.1	0.0194644	10 cells	18 donors	35 donors	-0.0673508	3.32616	0.0453234	0.832092	0.999908
AC104151.1	0.00443492	10 cells	18 donors	35 donors	-0.109471	2.09779	0.0453041	0.832127	0.999908
MMP16	0.0102989	10 cells	18 donors	35 donors	0.0908707	2.35962	0.0452637	0.832201	0.999908
ZNF7	0.0323995	10 cells	18 donors	35 donors	0.312396	4.14419	1.57231	0.832223	0.999908
AC090833.1	0.0143396	10 cells	18 donors	35 donors	-0.097739	2.78827	0.0452436	0.832238	0.999908
LINC01830	0.00960899	10 cells	18 donors	35 donors	-0.108738	2.68842	0.0452151	0.83229	0.999908
SNX11	0.0224949	10 cells	18 donors	35 donors	0.06178	3.40346	0.045188	0.832339	0.999908
CLIC3	0.0179861	10 cells	18 donors	35 donors	0.088047	3.19042	0.0451862	0.832343	0.999908
CREM	0.300047	10 cells	18 donors	35 donors	-0.0423527	7.57132	0.0451674	0.832377	0.999908
E2F3	0.204745	10 cells	18 donors	35 donors	-0.0410809	6.80066	0.0451229	0.832458	0.999908
BMPER	0.0162614	10 cells	18 donors	35 donors	0.0755573	3.16477	0.0451047	0.832492	0.999908
SMCHD1	0.832089	10 cells	18 donors	35 donors	-0.0375591	10.95	0.0450946	0.83251	0.999908
AC010319.4	0.00549437	10 cells	18 donors	35 donors	-0.0835858	2.041	0.0450928	0.832513	0.999908
TRIP6	0.0134033	10 cells	18 donors	35 donors	-0.0893597	2.58936	0.0450867	0.832525	0.999908
FDPS	0.0895361	10 cells	18 donors	35 donors	0.03902	5.46353	0.045077	0.832542	0.999908
ZNF85	0.0211644	10 cells	18 donors	35 donors	0.20116	3.52214	0.474513	0.83256	0.999908
AP001462.1	0.00623352	10 cells	18 donors	35 donors	0.398658	2.27978	1.19021	0.832562	0.999908
JMJD1C	0.678863	10 cells	18 donors	35 donors	-0.0290876	9.62487	0.0450255	0.832636	0.999908
TNF	0.0258457	10 cells	18 donors	35 donors	0.097918	4.50106	0.0450222	0.832642	0.999908
LINC01137	0.0322517	10 cells	18 donors	35 donors	-0.0574863	4.17003	0.0450111	0.832663	0.999908
CLIC2	0.00978146	10 cells	18 donors	35 donors	-0.0861667	2.33222	0.0450057	0.832673	0.999908
CCDC175	0.00835243	10 cells	18 donors	35 donors	-0.104043	2.32181	0.0450045	0.832675	0.999908
PLPPR1	0.00559292	10 cells	18 donors	35 donors	0.107855	2.21051	0.0449904	0.832701	0.999908
TIMM29	0.0196615	10 cells	18 donors	35 donors	-0.0635466	3.51197	0.0449832	0.832714	0.999908
LINC01278	0.20307	10 cells	18 donors	35 donors	-0.0353656	6.97409	0.0449543	0.832767	0.999908
EPHA4	0.0924188	10 cells	18 donors	35 donors	0.0534501	6.14543	0.0449261	0.832819	0.999908
CASP3	0.0917289	10 cells	18 donors	35 donors	0.0373572	5.42139	0.0449191	0.832831	0.999908
RAP1GDS1	0.519797	10 cells	18 donors	35 donors	-0.0388289	8.85274	0.044903	0.832861	0.999908
ASNA1	0.016286	10 cells	18 donors	35 donors	-0.0854494	2.91538	0.0448319	0.832991	0.999908
FAM13A-AS1	0.077414	10 cells	18 donors	35 donors	0.0765393	5.23618	0.158103	0.833033	0.999908
L3MBTL1	0.0458768	10 cells	18 donors	35 donors	0.0509589	4.45041	0.0448063	0.833038	0.999908
ZNF44	0.175771	10 cells	18 donors	35 donors	0.0357494	6.69561	0.0447971	0.833055	0.999908
NLRP7	0.00919013	10 cells	18 donors	35 donors	-0.0801454	2.46487	0.0447861	0.833075	0.999908
COQ8B	0.0423288	10 cells	18 donors	35 donors	-0.0419289	4.481	0.0447699	0.833105	0.999908
HYPK	0.0122946	10 cells	18 donors	35 donors	0.0642375	2.80629	0.0447536	0.833135	0.999908
ADPRM	0.020105	10 cells	18 donors	35 donors	0.203742	3.4284	0.414726	0.833262	0.999908
C1S	0.119127	10 cells	18 donors	35 donors	0.0499987	5.1617	0.0446401	0.833343	0.999908
PSMD2	0.0491044	10 cells	18 donors	35 donors	-0.0531618	4.61224	0.0446345	0.833354	0.999908
THAP9	0.00923941	10 cells	18 donors	35 donors	-0.199346	2.4888	0.308438	0.833405	0.999908
NF1	0.39658	10 cells	18 donors	35 donors	0.0371135	7.98876	0.0445948	0.833427	0.999908
AC105402.3	0.0446695	10 cells	18 donors	35 donors	-0.174529	6.893	0.0445492	0.833511	0.999908
ATIC	0.0681006	10 cells	18 donors	35 donors	-0.043537	5.17383	0.0445178	0.833569	0.999908
ZNF543	0.00630744	10 cells	18 donors	35 donors	-0.296918	2.22892	0.569757	0.833571	0.999908
TUBG2	0.0219282	10 cells	18 donors	35 donors	0.0576836	3.36395	0.0444775	0.833643	0.999908
SNX29	0.338606	10 cells	18 donors	35 donors	0.101446	7.75912	0.571556	0.833661	0.999908
PARP2	0.0141178	10 cells	18 donors	35 donors	0.0668016	2.959	0.0464793	0.833812	0.999908
AP002884.3	0.0349373	10 cells	18 donors	35 donors	0.0555995	4.54327	0.044349	0.83388	0.999908
FAM83D	0.00785966	10 cells	18 donors	35 donors	-0.0917807	2.58086	0.0443289	0.833917	0.999908
ALG6	0.12265	10 cells	18 donors	35 donors	0.0356753	6.01948	0.0443277	0.833919	0.999908
WASHC3	0.133836	10 cells	18 donors	35 donors	0.0387998	6.0893	0.0443208	0.833932	0.999908
LRRC66	0.00354793	10 cells	18 donors	35 donors	-0.0890259	1.72133	0.0443177	0.833937	0.999908
ASCC1	0.179713	10 cells	18 donors	35 donors	-0.0291837	6.92707	0.0442738	0.834018	0.999908
BRIP1	0.0501146	10 cells	18 donors	35 donors	0.0504361	5.1657	0.0442723	0.834021	0.999908
CFAP36	0.0651933	10 cells	18 donors	35 donors	-0.0449904	4.90782	0.0442647	0.834035	0.999908
ADCY6	0.00931333	10 cells	18 donors	35 donors	-0.622923	2.26759	2.1866	0.834059	0.999908
THOC1	0.192746	10 cells	18 donors	35 donors	0.0511723	6.89973	0.156119	0.834062	0.999908
ABCA8	0.0903491	10 cells	18 donors	35 donors	0.0831572	4.98853	0.0442365	0.834087	0.999908
AC005410.2	0.00645527	10 cells	18 donors	35 donors	-0.0819293	2.34455	0.0442334	0.834093	0.999908
Z96074.1	0.0118264	10 cells	18 donors	35 donors	-0.0998485	2.88293	0.0441686	0.834213	0.999908
TMEM143	0.0362678	10 cells	18 donors	35 donors	0.0508312	4.50223	0.0441362	0.834273	0.999908
AC073115.1	0.0235297	10 cells	18 donors	35 donors	0.0648034	4.02394	0.0441182	0.834306	0.999908
ABCB10	0.108729	10 cells	18 donors	35 donors	0.0389085	5.80044	0.0440932	0.834352	0.999908
RASAL2	0.107325	10 cells	18 donors	35 donors	-0.0808881	5.59969	0.0440878	0.834362	0.999908
EFNB1	0.00983073	10 cells	18 donors	35 donors	-0.18686	2.21582	0.227902	0.834366	0.999908
CALM3	0.0710819	10 cells	18 donors	35 donors	0.0568855	4.86062	0.0440464	0.834439	0.999908
NCOA6	0.22761	10 cells	18 donors	35 donors	0.0907458	6.98209	0.355927	0.834479	0.999908
CCNG1	0.0341981	10 cells	18 donors	35 donors	0.0596695	3.855	0.0440103	0.834506	0.999908
LINC01031	0.0066031	10 cells	18 donors	35 donors	0.511214	2.41108	1.63982	0.834543	0.999908
SLC19A2	0.0697268	10 cells	18 donors	35 donors	-0.0667689	4.57951	0.0439837	0.834555	0.999908
PGBD2	0.0136497	10 cells	18 donors	35 donors	-0.0728387	2.8821	0.0439261	0.834662	0.999908
LINC00926	0.00576539	10 cells	18 donors	35 donors	0.0981614	2.11561	0.0586196	0.83471	0.999908
LINC01215	0.0242689	10 cells	18 donors	35 donors	0.0747149	3.98484	0.0438899	0.834729	0.999908
USP16	0.207086	10 cells	18 donors	35 donors	-0.0322046	6.89005	0.0438708	0.834764	0.999908
AC084033.3	0.0050016	10 cells	18 donors	35 donors	-0.0924977	1.88931	0.0438544	0.834795	0.999908
EXTL2	0.0265849	10 cells	18 donors	35 donors	0.0707261	3.47326	0.0438532	0.834797	0.999908
PPP3CB-AS1	0.0355533	10 cells	18 donors	35 donors	0.0509632	4.30203	0.0438173	0.834864	0.999908
AL121652.1	0.00391751	10 cells	18 donors	35 donors	0.0798621	1.83244	0.0437848	0.834924	0.999908
C5orf15	0.0604873	10 cells	18 donors	35 donors	0.0444835	4.81157	0.062015	0.834941	0.999908
LPIN1	0.299948	10 cells	18 donors	35 donors	0.0310459	7.38288	0.0437744	0.834943	0.999908
GRHL2	0.00492769	10 cells	18 donors	35 donors	-0.114118	2.01428	0.0436839	0.835111	0.999908
EGFR	0.0457782	10 cells	18 donors	35 donors	0.0840307	4.10096	0.0436578	0.83516	0.999908
FAM95C	0.00514943	10 cells	18 donors	35 donors	0.0953213	2.16581	0.0436428	0.835188	0.999908
ARID1B	0.769187	10 cells	18 donors	35 donors	-0.0303944	9.98523	0.0436313	0.835209	0.999908
EVL	0.551236	10 cells	18 donors	35 donors	0.0289501	8.9566	0.04358	0.835305	0.999908
LINC01372	0.00815532	10 cells	18 donors	35 donors	-0.0724423	2.26907	0.0434851	0.835482	0.999908
TMPO-AS1	0.00349866	10 cells	18 donors	35 donors	0.407221	1.76107	0.876475	0.835513	0.999908
PON3	0.00551901	10 cells	18 donors	35 donors	-0.191158	1.88535	0.204241	0.835529	0.999908
HPN	0.00433636	10 cells	18 donors	35 donors	0.083072	1.8146	0.0434003	0.83564	0.999908
AC018926.2	0.0137236	10 cells	18 donors	35 donors	-0.0779969	2.62081	0.0433391	0.835754	0.999908
FBLN2	0.0056422	10 cells	18 donors	35 donors	-0.147051	1.94529	0.116401	0.835802	0.999908
DACT3	0.0046813	10 cells	18 donors	35 donors	0.176724	1.83534	0.188732	0.835848	0.999908
BIN1	0.0713283	10 cells	18 donors	35 donors	-0.0429361	5.21046	0.0432589	0.835904	0.999908
AC010099.4	0.00408998	10 cells	18 donors	35 donors	-0.119243	1.83737	0.043257	0.835907	0.999908
APBB1	0.0684948	10 cells	18 donors	35 donors	0.0371996	5.23534	0.0432341	0.83595	0.999908
PCNX4	0.187548	10 cells	18 donors	35 donors	-0.0352742	6.67074	0.04323	0.835958	0.999908
KIAA1522	0.0072437	10 cells	18 donors	35 donors	-0.189974	2.16223	0.192037	0.835974	0.999908
SLC16A1-AS1	0.166556	10 cells	18 donors	35 donors	-0.0363046	6.84796	0.0431999	0.836014	0.999908
AC079922.2	0.0126888	10 cells	18 donors	35 donors	0.0730764	2.86791	0.0431967	0.83602	0.999908
AC016957.2	0.0101018	10 cells	18 donors	35 donors	0.0666307	2.66822	0.0431747	0.836061	0.999908
RAB11FIP2	0.142287	10 cells	18 donors	35 donors	0.0396472	6.23924	0.0431322	0.836141	0.999908
ANXA3	0.00369576	10 cells	18 donors	35 donors	0.0979356	1.66555	0.0431161	0.836171	0.999908
SESN3	0.199867	10 cells	18 donors	35 donors	0.0518443	7.80487	0.0430878	0.836224	0.999908
CALU	0.120063	10 cells	18 donors	35 donors	-0.0399749	5.69709	0.0430678	0.836262	0.999908
NUDT19	0.0527509	10 cells	18 donors	35 donors	-0.069275	4.62443	0.104079	0.836424	0.999908
ZNF35	0.00886984	10 cells	18 donors	35 donors	-0.0814468	2.50657	0.0429656	0.836453	0.999908
MSH3	0.25693	10 cells	18 donors	35 donors	-0.03237	7.40148	0.042945	0.836492	0.999908
STAT4	0.762584	10 cells	18 donors	35 donors	-0.037445	10.3669	0.0428406	0.836688	0.999908
C4orf50	0.0163846	10 cells	18 donors	35 donors	-0.0735941	3.25728	0.042835	0.836698	0.999908
KHDRBS3	0.0180107	10 cells	18 donors	35 donors	0.0913448	2.90138	0.0428262	0.836715	0.999908
ZNF628	0.00448419	10 cells	18 donors	35 donors	-0.22428	2.04046	0.251981	0.836726	0.999908
L3MBTL4	0.12435	10 cells	18 donors	35 donors	-0.060951	6.28817	0.0427917	0.83678	0.999908
USP1	0.0498435	10 cells	18 donors	35 donors	-0.0474821	4.50194	0.0427904	0.836782	0.999908
CYB5R4	0.165349	10 cells	18 donors	35 donors	-0.0904834	6.44433	0.396324	0.836908	0.999908
ZNF425	0.010496	10 cells	18 donors	35 donors	-0.0756943	2.54953	0.0427225	0.83691	0.999908
OTOGL	0.00761328	10 cells	18 donors	35 donors	-0.100281	2.03367	0.0427197	0.836915	0.999908
CCDC142	0.0317343	10 cells	18 donors	35 donors	-0.0557425	4.02477	0.0427179	0.836918	0.999908
RUNX3	0.497105	10 cells	18 donors	35 donors	-0.0370449	8.76	0.0426954	0.836961	0.999908
KAT2B	0.624436	10 cells	18 donors	35 donors	-0.0320072	9.64519	0.0426633	0.837021	0.999908
TRAP1	0.0947594	10 cells	18 donors	35 donors	0.0395673	5.72961	0.0426513	0.837044	0.999908
RPUSD1	0.00766255	10 cells	18 donors	35 donors	-0.217904	2.38869	0.299123	0.837064	0.999908
AC008267.5	0.00344938	10 cells	18 donors	35 donors	0.305743	1.6743	0.626105	0.837133	0.999908
AGAP4	0.0476754	10 cells	18 donors	35 donors	-0.0418386	4.5224	0.0425839	0.837171	0.999908
C5AR2	0.00749008	10 cells	18 donors	35 donors	0.0809623	2.21705	0.04258	0.837178	0.999908
CCM2	0.4378	10 cells	18 donors	35 donors	0.0292761	8.51981	0.0425792	0.83718	0.999908
PCBP2	0.264124	10 cells	18 donors	35 donors	-0.0259258	7.03342	0.0425185	0.837294	0.999908
RICTOR	0.596866	10 cells	18 donors	35 donors	-0.0284195	9.04462	0.0425138	0.837303	0.999908
KCTD21	0.0170005	10 cells	18 donors	35 donors	0.276526	3.36133	0.847678	0.837316	0.999908
ADAMTS14	0.0088452	10 cells	18 donors	35 donors	0.0851036	2.42422	0.0424751	0.837376	0.999908
OLAH	0.00431173	10 cells	18 donors	35 donors	0.240478	2.04213	0.22515	0.837429	0.999908
ZNF816	0.00731761	10 cells	18 donors	35 donors	0.0730604	2.44723	0.0424349	0.837452	0.999908
CPLANE1	0.180674	10 cells	18 donors	35 donors	0.0389694	6.69359	0.0423959	0.837525	0.999908
SPAG8	0.00335083	10 cells	18 donors	35 donors	-0.0758778	1.72528	0.0423697	0.837575	0.999908
AC093227.1	0.0145367	10 cells	18 donors	35 donors	0.0670751	3.14343	0.0423694	0.837575	0.999908
LINC01090	0.0170991	10 cells	18 donors	35 donors	0.104311	3.12767	0.0423472	0.837617	0.999908
ACIN1	0.281297	10 cells	18 donors	35 donors	0.0282039	7.33145	0.0422649	0.837773	0.999908
Z84723.1	0.00337547	10 cells	18 donors	35 donors	0.0868597	1.71832	0.0422074	0.837882	0.999908
MRPL20	0.105699	10 cells	18 donors	35 donors	-0.132232	5.7772	0.535952	0.837988	0.999908
LY86-AS1	0.0085249	10 cells	18 donors	35 donors	-0.0820136	2.53962	0.0421507	0.837989	0.999908
VEZT	0.192032	10 cells	18 donors	35 donors	0.029693	6.66164	0.0421147	0.838057	0.999908
TDRD3	0.275926	10 cells	18 donors	35 donors	0.0344985	7.39854	0.042098	0.838089	0.999908
PRH1	0.0539089	10 cells	18 donors	35 donors	-0.0498968	4.57154	0.0420925	0.838099	0.999908
REEP5	0.115924	10 cells	18 donors	35 donors	0.034886	5.84126	0.0420761	0.838131	0.999908
DHRS4L2	0.00958435	10 cells	18 donors	35 donors	0.176546	2.37835	0.163632	0.838132	0.999908
ATXN7.1	0.0481928	10 cells	18 donors	35 donors	0.206901	4.49657	0.892555	0.838134	0.999908
C9orf78	0.0715254	10 cells	18 donors	35 donors	-0.0382832	5.22428	0.0420552	0.83817	0.999908
ZC3H11B	0.00342474	10 cells	18 donors	35 donors	0.0969185	1.86795	0.042048	0.838184	0.999908
C5orf24	0.060241	10 cells	18 donors	35 donors	0.0459799	4.66788	0.0419564	0.838358	0.999908
AC099494.1	0.00682485	10 cells	18 donors	35 donors	0.37234	2.2191	0.906864	0.838372	0.999908
TRIM36	0.00608569	10 cells	18 donors	35 donors	0.109444	1.94715	0.0419482	0.838373	0.999908
PAMR1	0.00638135	10 cells	18 donors	35 donors	-0.0844576	2.11179	0.0418862	0.838491	0.999908
AC096992.2	0.00608569	10 cells	18 donors	35 donors	0.201076	2.20508	0.225764	0.838493	0.999908
HAP1	0.0038436	10 cells	18 donors	35 donors	0.0868148	1.93524	0.0418484	0.838563	0.999908
CATSPER2	0.0719196	10 cells	18 donors	35 donors	-0.0494287	4.94703	0.0418108	0.838635	0.999908
FOXJ3	0.383152	10 cells	18 donors	35 donors	0.0261378	8.03998	0.0417385	0.838772	0.999908
EIF3M	0.116318	10 cells	18 donors	35 donors	0.0329897	5.79779	0.0417213	0.838805	0.999908
RCHY1	0.137138	10 cells	18 donors	35 donors	-0.0413309	5.88874	0.0416155	0.839007	0.999908
CACTIN	0.0136497	10 cells	18 donors	35 donors	0.0689726	3.0222	0.0415868	0.839061	0.999908
SEC11C	0.0583192	10 cells	18 donors	35 donors	0.0558664	4.8422	0.0415847	0.839065	0.999908
AC232271.1	0.00441028	10 cells	18 donors	35 donors	0.0889604	1.94192	0.0415827	0.839069	0.999908
SLC37A1	0.102693	10 cells	18 donors	35 donors	0.0434374	5.58847	0.0415507	0.83913	0.999908
RAD23A	0.0572597	10 cells	18 donors	35 donors	-0.234644	4.77014	0.994762	0.839152	0.999908
TCTN2	0.0141917	10 cells	18 donors	35 donors	0.0874496	2.89437	0.0600737	0.839181	0.999908
ARMCX2	0.0088452	10 cells	18 donors	35 donors	-0.652239	1.90095	2.58586	0.839186	0.999908
AC091132.4	0.0183803	10 cells	18 donors	35 donors	-0.0791891	3.13996	0.0414861	0.839254	0.999908
KMT2C	0.699879	10 cells	18 donors	35 donors	-0.0234971	9.54192	0.0414525	0.839318	0.999908
OTULINL	0.106216	10 cells	18 donors	35 donors	-0.0402074	5.57582	0.0414307	0.839359	0.999908
CKS1B	0.00670165	10 cells	18 donors	35 donors	0.0896766	2.03828	0.041429	0.839363	0.999908
SRPK2	0.629758	10 cells	18 donors	35 donors	0.0256423	9.65843	0.0413471	0.839519	0.999908
AREG	0.0517407	10 cells	18 donors	35 donors	0.0665702	5.35148	0.0413092	0.839592	0.999908
ERO1A	0.1959	10 cells	18 donors	35 donors	0.0328459	6.64466	0.0412777	0.839652	0.999908
AC020917.4	0.00943652	10 cells	18 donors	35 donors	-0.54288	2.43842	1.96144	0.839718	0.999908
VPS13D	0.459802	10 cells	18 donors	35 donors	0.0276829	8.36343	0.0412405	0.839723	0.999908
AC011498.1	0.00399143	10 cells	18 donors	35 donors	-0.0938578	1.9335	0.0411426	0.839911	0.999908
ZNHIT3	0.0239732	10 cells	18 donors	35 donors	0.0712416	3.59528	0.0411208	0.839953	0.999908
PDK3	0.180181	10 cells	18 donors	35 donors	-0.033446	6.7403	0.0410917	0.840009	0.999908
OPTN	0.252273	10 cells	18 donors	35 donors	0.0291279	7.27215	0.0410874	0.840017	0.999908
USP24	0.480671	10 cells	18 donors	35 donors	-0.0297798	8.39521	0.0410799	0.840031	0.999908
PIWIL4	0.0134772	10 cells	18 donors	35 donors	-0.249843	2.96469	0.567433	0.840062	0.999908
LRRC75B	0.00574075	10 cells	18 donors	35 donors	-0.505332	2.04257	1.23389	0.840069	0.999908
DDX43	0.0091655	10 cells	18 donors	35 donors	0.087115	2.61912	0.0410534	0.840082	0.999908
ZDHHC11	0.00620888	10 cells	18 donors	35 donors	-0.082235	2.14959	0.047498	0.840084	0.999908
BRIX1	0.0234311	10 cells	18 donors	35 donors	0.0581105	3.57267	0.0410052	0.840175	0.999908
SMIM8	0.0608323	10 cells	18 donors	35 donors	-0.0456472	5.05423	0.040963	0.840256	0.999908
RIPK3	0.0198339	10 cells	18 donors	35 donors	0.0610676	3.65526	0.0409287	0.840322	0.999908
AL139353.1	0.0244413	10 cells	18 donors	35 donors	0.184829	3.55665	0.441441	0.840354	0.999908
DZIP3	0.14926	10 cells	18 donors	35 donors	-0.0424525	6.22904	0.0409	0.840377	0.999908
COIL	0.0325227	10 cells	18 donors	35 donors	-0.0586027	4.0459	0.0559528	0.840434	0.999908
TUBD1	0.0898317	10 cells	18 donors	35 donors	-0.0372998	5.64965	0.0408612	0.840452	0.999908
PPM1A	0.139503	10 cells	18 donors	35 donors	0.0333341	6.08516	0.0408088	0.840553	0.999908
LRRK2	0.0406288	10 cells	18 donors	35 donors	-0.637004	3.69327	4.09962	0.840619	0.999908
MFSD6	0.204105	10 cells	18 donors	35 donors	-0.032178	6.9596	0.0407606	0.840646	0.999908
TRPC1	0.0900781	10 cells	18 donors	35 donors	0.0481323	5.46296	0.0407352	0.840695	0.999908
SLC3A1	0.00588859	10 cells	18 donors	35 donors	0.393219	2.05171	1.05667	0.840723	0.999908
CEP97	0.0764284	10 cells	18 donors	35 donors	0.0367472	5.4131	0.0407198	0.840724	0.999908
RAB5A	0.23611	10 cells	18 donors	35 donors	-0.0306314	7.00679	0.0406549	0.84085	0.999908
BIRC7	0.0120482	10 cells	18 donors	35 donors	-0.0912742	2.42288	0.0406507	0.840858	0.999908
ZNF556	0.00537118	10 cells	18 donors	35 donors	0.0947688	2.18384	0.0406385	0.840881	0.999908
AC099804.1	0.00386823	10 cells	18 donors	35 donors	0.0733549	1.77044	0.0404501	0.841246	0.999908
PBX1	0.0874911	10 cells	18 donors	35 donors	0.0637165	5.3749	0.0404388	0.841267	0.999908
ZFY	0.0496711	10 cells	18 donors	35 donors	0.0922369	4.96381	0.0404289	0.841287	0.999908
AC025171.1	0.0765516	10 cells	18 donors	35 donors	-0.0371212	5.45712	0.040416	0.841312	0.999908
KDM5C-IT1	0.00524799	10 cells	18 donors	35 donors	0.074631	2.08558	0.040368	0.841405	0.999908
ATP6V1E1	0.105847	10 cells	18 donors	35 donors	-0.0361868	5.63905	0.0403667	0.841407	0.999908
FBXO4	0.0325227	10 cells	18 donors	35 donors	0.0536769	4.12624	0.040359	0.841422	0.999908
CACNB3	0.0111119	10 cells	18 donors	35 donors	-0.07779	2.71423	0.0403485	0.841442	0.999908
ACTR2	0.366423	10 cells	18 donors	35 donors	0.0283282	7.78875	0.0402785	0.841578	0.999908
CCDC102B	0.0449898	10 cells	18 donors	35 donors	0.0619255	4.45845	0.0402578	0.841618	0.999908
BX664727.3	0.00431173	10 cells	18 donors	35 donors	-0.119613	2.07036	0.0402543	0.841625	0.999908
AL390318.1	0.0148077	10 cells	18 donors	35 donors	-0.0949262	2.9683	0.100652	0.841671	0.999908
ALPK1	0.0874911	10 cells	18 donors	35 donors	-0.0535258	5.60207	0.0402263	0.841679	0.999908
TTC22	0.0207948	10 cells	18 donors	35 donors	-0.0608464	3.61376	0.0401931	0.841744	0.999908
AC022826.2	0.00480449	10 cells	18 donors	35 donors	-0.302836	2.04026	0.422962	0.84175	0.999908
MOB3B	0.0527262	10 cells	18 donors	35 donors	0.0564226	4.53619	0.040169	0.841791	0.999908
PGK1	0.195432	10 cells	18 donors	35 donors	0.0329429	6.70347	0.0401612	0.841806	0.999908
DDX52	0.0888462	10 cells	18 donors	35 donors	-0.157591	5.57502	0.878755	0.841828	0.999908
AGPAT2	0.0238007	10 cells	18 donors	35 donors	-0.0719985	3.15379	0.040089	0.841946	0.999908
CSMD2	0.0254269	10 cells	18 donors	35 donors	-0.083204	3.44172	0.0400549	0.842013	0.999908
AC008105.3	0.145293	10 cells	18 donors	35 donors	0.0429736	6.64252	0.0400493	0.842023	0.999908
GOT1	0.0241457	10 cells	18 donors	35 donors	-0.0570588	3.463	0.0400346	0.842052	0.999908
SCN1B	0.00684948	10 cells	18 donors	35 donors	-0.0910859	1.97465	0.0399532	0.842211	0.999908
STK32A-AS1	0.00746544	10 cells	18 donors	35 donors	-0.086082	2.29074	0.0399381	0.84224	0.999908
FAM76A	0.0507305	10 cells	18 donors	35 donors	-0.0450671	4.69755	0.0399314	0.842253	0.999908
ARID1A	0.36561	10 cells	18 donors	35 donors	-0.0271375	7.87737	0.0399184	0.842278	0.999908
H2AFV	0.154458	10 cells	18 donors	35 donors	0.0323393	6.13462	0.0398938	0.842326	0.999908
STAG3L5P-PVRIG2P-PILRB	0.169783	10 cells	18 donors	35 donors	-0.032486	6.36319	0.0398906	0.842332	0.999908
GPN1	0.0251558	10 cells	18 donors	35 donors	-0.0534415	3.79128	0.0398387	0.842434	0.999908
DHRS4	0.013699	10 cells	18 donors	35 donors	0.0606593	2.93054	0.0397704	0.842567	0.999908
ZNF48	0.0154729	10 cells	18 donors	35 donors	0.224754	3.25739	0.544432	0.842595	0.999908
AC099066.2	0.00438564	10 cells	18 donors	35 donors	0.107834	2.00913	0.0397522	0.842603	0.999908
BCLAF3	0.120063	10 cells	18 donors	35 donors	-0.0385555	6.06545	0.0396654	0.842772	0.999908
MTHFS	0.00749008	10 cells	18 donors	35 donors	-0.307667	2.25475	0.500295	0.842817	0.999908
ANKDD1A	0.0530219	10 cells	18 donors	35 donors	0.05717	4.97098	0.0396248	0.842852	0.999908
SRSF1	0.140907	10 cells	18 donors	35 donors	0.0325994	6.08524	0.0396124	0.842876	0.999908
HIGD2A	0.0296893	10 cells	18 donors	35 donors	0.081431	3.63667	0.0395663	0.842966	0.999908
TMEM99	0.00662774	10 cells	18 donors	35 donors	-0.0789196	1.97131	0.0395352	0.843027	0.999908
SEC14L2	0.0261414	10 cells	18 donors	35 donors	-0.0800615	3.62952	0.0394684	0.843158	0.999908
FLII	0.0496218	10 cells	18 donors	35 donors	-0.0543581	4.78898	0.0394424	0.843209	0.999908
NIPAL3	0.196048	10 cells	18 donors	35 donors	0.0347759	6.73207	0.0394319	0.843229	0.999908
CYP20A1	0.195284	10 cells	18 donors	35 donors	-0.0326494	6.76005	0.0394136	0.843265	0.999908
LRRN3	0.00763791	10 cells	18 donors	35 donors	-0.0991109	2.22781	0.039382	0.843327	0.999908
ME2	0.157883	10 cells	18 donors	35 donors	0.0352906	6.48351	0.0393775	0.843336	0.999908
AC005208.1	0.00458275	10 cells	18 donors	35 donors	0.0839415	1.92859	0.03934	0.84341	0.999908
MRPS2	0.012812	10 cells	18 donors	35 donors	-0.073633	2.69972	0.0393114	0.843466	0.999908
SLC16A5	0.0098061	10 cells	18 donors	35 donors	0.0633124	2.53843	0.0392652	0.843557	0.999908
ZNF341	0.0252051	10 cells	18 donors	35 donors	-0.082609	3.75611	0.0921469	0.843611	0.999908
CDRT4	0.00443492	10 cells	18 donors	35 donors	0.0795748	2.10429	0.0391646	0.843755	0.999908
AC025164.1	0.0699978	10 cells	18 donors	35 donors	-0.0495473	5.33428	0.0391446	0.843794	0.999908
RHCE	0.00512479	10 cells	18 donors	35 donors	0.0971957	2.0862	0.0391117	0.843859	0.999908
NSUN5	0.0516175	10 cells	18 donors	35 donors	-0.0499486	4.86184	0.0390671	0.843947	0.999908
AC024075.1	0.0115801	10 cells	18 donors	35 donors	0.335783	2.85723	1.09407	0.843949	0.999908
CRAMP1	0.0486363	10 cells	18 donors	35 donors	0.0499041	4.53564	0.0389957	0.844088	0.999908
GRM3	0.00443492	10 cells	18 donors	35 donors	-0.0970273	1.9587	0.0389909	0.844097	0.999908
D2HGDH	0.195383	10 cells	18 donors	35 donors	-0.0457691	6.80752	0.0389899	0.844099	0.999908
SLC1A1	0.0310937	10 cells	18 donors	35 donors	0.0688366	3.62101	0.0389288	0.84422	0.999908
BAG4	0.0501638	10 cells	18 donors	35 donors	-0.046312	4.6262	0.0388863	0.844304	0.999908
RNF217	0.0503363	10 cells	18 donors	35 donors	-0.0679605	4.15455	0.0388565	0.844363	0.999908
TOMM40	0.0276936	10 cells	18 donors	35 donors	0.0585986	3.83643	0.0388553	0.844365	0.999908
AC091153.2	0.00914086	10 cells	18 donors	35 donors	-0.0742125	2.42442	0.0388311	0.844413	0.999908
CNTNAP2	0.0743834	10 cells	18 donors	35 donors	0.0910418	5.14542	0.0387744	0.844525	0.999908
AC005695.2	0.0184542	10 cells	18 donors	35 donors	0.0786006	3.31164	0.0387166	0.844639	0.999908
ATXN2L	0.0955971	10 cells	18 donors	35 donors	-0.0354627	5.52822	0.038705	0.844662	0.999908
ANP32B	0.13253	10 cells	18 donors	35 donors	0.033972	6.18941	0.0386815	0.844709	0.999908
CDV3	0.109986	10 cells	18 donors	35 donors	0.130956	5.63928	0.583439	0.844712	0.999908
AC006547.3	0.00335083	10 cells	18 donors	35 donors	0.0830551	1.6521	0.0386796	0.844712	0.999908
IQSEC3	0.011654	10 cells	18 donors	35 donors	0.0745222	2.56605	0.0386792	0.844713	0.999908
HERC2	0.291251	10 cells	18 donors	35 donors	0.0334732	7.35203	0.0386408	0.844789	0.999908
RCCD1	0.0167049	10 cells	18 donors	35 donors	-0.232747	2.97399	0.388243	0.844809	0.999908
MIR4713HG	0.00433636	10 cells	18 donors	35 donors	-0.271033	1.97714	0.316054	0.844845	0.999908
DNPEP	0.0441028	10 cells	18 donors	35 donors	0.046321	4.59034	0.0385999	0.844871	0.999908
SCX	0.00460739	10 cells	18 donors	35 donors	0.0765064	1.97298	0.038597	0.844876	0.999908
IPCEF1	0.372385	10 cells	18 donors	35 donors	-0.0340392	8.15341	0.0385897	0.844891	0.999908
BLOC1S3	0.00480449	10 cells	18 donors	35 donors	-0.121839	1.8851	0.110486	0.844945	0.999908
RNF146	0.0697268	10 cells	18 donors	35 donors	-0.0377605	5.07119	0.038506	0.845057	0.999908
AP000311.1	0.0456304	10 cells	18 donors	35 donors	-0.0681083	4.17616	0.0384808	0.845107	0.999908
SF1	0.311405	10 cells	18 donors	35 donors	0.030379	7.4348	0.0384636	0.845141	0.999908
LRRC34	0.00739153	10 cells	18 donors	35 donors	0.25087	2.30703	0.334625	0.845176	0.999908
INTS3	0.0939217	10 cells	18 donors	35 donors	0.0410246	5.44247	0.0384317	0.845204	0.999908
IGFBP5	0.17922	10 cells	18 donors	35 donors	0.0793937	5.87538	0.038356	0.845355	0.999908
AC073610.3	0.0156947	10 cells	18 donors	35 donors	0.0595527	3.08837	0.0383057	0.845455	0.999908
SYCP2L	0.00549437	10 cells	18 donors	35 donors	0.0826056	2.21571	0.0382116	0.845643	0.999908
KRTAP5-AS1	0.0283835	10 cells	18 donors	35 donors	0.0505378	4.00618	0.0381955	0.845675	0.999908
TMEM220	0.0156454	10 cells	18 donors	35 donors	-0.0722858	2.86887	0.0381607	0.845744	0.999908
NHSL2	0.0479464	10 cells	18 donors	35 donors	0.0494947	4.61472	0.0381281	0.845809	0.999908
HOXB2	0.0127873	10 cells	18 donors	35 donors	-0.067778	2.72783	0.0380869	0.845891	0.999908
GINS4	0.00891911	10 cells	18 donors	35 donors	-0.075258	2.62841	0.0380827	0.8459	0.999908
RHEB	0.164831	10 cells	18 donors	35 donors	-0.0336449	6.22244	0.0380655	0.845934	0.999908
SEC24B	0.402247	10 cells	18 donors	35 donors	0.0279599	8.02097	0.0380533	0.845959	0.999908
PGS1	0.127504	10 cells	18 donors	35 donors	-0.0371282	6.21475	0.0380386	0.845988	0.999908
TOB1	0.0855939	10 cells	18 donors	35 donors	0.0539032	5.88692	0.0380356	0.845994	0.999908
CLN5	0.0207948	10 cells	18 donors	35 donors	0.0689048	3.14842	0.0380204	0.846024	0.999908
SLC25A10	0.00357257	10 cells	18 donors	35 donors	-0.455013	1.71479	0.883071	0.846082	0.999908
CUBN	0.0895114	10 cells	18 donors	35 donors	-0.0389675	5.80666	0.0379636	0.846138	0.999908
RUFY2	0.170424	10 cells	18 donors	35 donors	-0.0285518	6.51875	0.037959	0.846147	0.999908
TECPR1	0.106241	10 cells	18 donors	35 donors	0.0359521	6.03205	0.037953	0.846159	0.999908
PALLD	0.0662527	10 cells	18 donors	35 donors	0.0655927	4.74124	0.0379499	0.846165	0.999908
LSM8	0.109296	10 cells	18 donors	35 donors	0.0357577	5.64993	0.0379231	0.846219	0.999908
A2ML1-AS1	0.00473058	10 cells	18 donors	35 donors	-0.13182	1.77525	0.0760133	0.846222	0.999908
TIGD5	0.00534654	10 cells	18 donors	35 donors	-0.166299	1.9743	0.151449	0.846295	0.999908
DEAF1	0.0955971	10 cells	18 donors	35 donors	-0.0353791	5.71371	0.0378802	0.846305	0.999908
PSMD4	0.0685441	10 cells	18 donors	35 donors	-0.166326	5.02511	0.602419	0.846347	0.999908
ZNF133	0.0596743	10 cells	18 donors	35 donors	0.039705	4.97266	0.0378358	0.846394	0.999908
PDSS1	0.0504349	10 cells	18 donors	35 donors	0.0414126	4.65134	0.0378347	0.846396	0.999908
PNPO	0.00712051	10 cells	18 donors	35 donors	-0.431238	1.94002	1.19801	0.84655	0.999908
CNDP2	0.0697514	10 cells	18 donors	35 donors	0.141277	4.99123	0.574856	0.846611	0.999908
NTRK2	0.0317836	10 cells	18 donors	35 donors	-0.0694656	3.70308	0.0376813	0.846704	0.999908
GPR171	0.193633	10 cells	18 donors	35 donors	-0.0426626	6.70478	0.0376327	0.846801	0.999908
CAP1	0.248971	10 cells	18 donors	35 donors	0.0264032	7.00005	0.0376269	0.846813	0.999908
TRIOBP	0.0695543	10 cells	18 donors	35 donors	-0.198885	5.02484	0.946926	0.846838	0.999908
RAPH1	0.048242	10 cells	18 donors	35 donors	0.0528327	4.23519	0.0375928	0.846882	0.999908
CACNB2	0.161135	10 cells	18 donors	35 donors	0.090173	6.9262	0.0375756	0.846916	0.999908
FCF1	0.0506566	10 cells	18 donors	35 donors	0.0763709	4.56781	0.143222	0.846935	0.999908
CCR4	0.0237761	10 cells	18 donors	35 donors	0.057069	4.00899	0.0374942	0.84708	0.999908
AC008554.1	0.00746544	10 cells	18 donors	35 donors	0.0896354	2.31534	0.0374908	0.847087	0.999908
AC087071.2	0.00965826	10 cells	18 donors	35 donors	0.0849847	2.59242	0.0374871	0.847094	0.999908
MOSPD1	0.019489	10 cells	18 donors	35 donors	0.0544161	3.21464	0.0374866	0.847095	0.999908
AC008280.3	0.00593786	10 cells	18 donors	35 donors	0.0743569	2.00598	0.0374297	0.84721	0.999908
TMEM9B	0.03782	10 cells	18 donors	35 donors	0.0490969	3.99804	0.0373616	0.847347	0.999908
ZFP36L1	0.236972	10 cells	18 donors	35 donors	-0.0348732	6.98691	0.0373615	0.847348	0.999908
TMEM232	0.0300589	10 cells	18 donors	35 donors	-0.0721348	3.70823	0.0373511	0.847369	0.999908
TMEM260	0.170892	10 cells	18 donors	35 donors	0.0337538	6.49693	0.0373396	0.847392	0.999908
DCBLD2	0.027324	10 cells	18 donors	35 donors	-0.0828111	3.4749	0.0373273	0.847416	0.999908
SKA2	0.0955232	10 cells	18 donors	35 donors	-0.0342944	5.82518	0.0373008	0.84747	0.999908
PIEZO2	0.0626063	10 cells	18 donors	35 donors	-0.0852861	5.1809	0.0372806	0.847511	0.999908
MRPS15	0.0212137	10 cells	18 donors	35 donors	0.164412	3.39594	0.299181	0.847573	0.999908
JAM2	0.0193904	10 cells	18 donors	35 donors	0.0757048	2.80297	0.0372497	0.847573	0.999908
HSPA5	0.130879	10 cells	18 donors	35 donors	-0.0533479	5.55814	0.0372393	0.847594	0.999908
NUDT21	0.0822431	10 cells	18 donors	35 donors	-0.0393651	5.28431	0.0372368	0.847599	0.999908
SLC35E2B	0.108311	10 cells	18 donors	35 donors	-0.0326217	5.78947	0.0372341	0.847605	0.999908
METTL2A	0.0336068	10 cells	18 donors	35 donors	-0.0533722	4.06563	0.037229	0.847615	0.999908
JKAMP	0.0560524	10 cells	18 donors	35 donors	0.0473202	4.44446	0.0372183	0.847637	0.999908
CCR7	0.0293936	10 cells	18 donors	35 donors	0.0721253	4.84922	0.0372088	0.847656	0.999908
CREBBP	0.464607	10 cells	18 donors	35 donors	-0.0238668	8.2847	0.0371984	0.847677	0.999908
PPM1B	0.422943	10 cells	18 donors	35 donors	-0.0306478	7.94527	0.0371759	0.847722	0.999908
RDH14	0.0133048	10 cells	18 donors	35 donors	0.0672324	2.65572	0.0371732	0.847728	0.999908
PCGF1	0.0053219	10 cells	18 donors	35 donors	0.0689713	1.91019	0.0371537	0.847767	0.999908
ANXA6	0.238007	10 cells	18 donors	35 donors	0.031778	7.02791	0.0371464	0.847782	0.999908
SIGLEC7	0.00549437	10 cells	18 donors	35 donors	-0.0874773	1.92469	0.0371058	0.847864	0.999908
PCA3	0.00965826	10 cells	18 donors	35 donors	-0.217702	2.60206	0.308598	0.847865	0.999908
OGDH	0.242541	10 cells	18 donors	35 donors	-0.0263389	7.26413	0.0370879	0.8479	0.999908
LAS1L	0.0443245	10 cells	18 donors	35 donors	-0.0723014	4.49348	0.107126	0.847901	0.999908
PPAN	0.0184049	10 cells	18 donors	35 donors	0.0675797	3.46775	0.0370454	0.847987	0.999908
ZC3H13	0.268879	10 cells	18 donors	35 donors	-0.0284182	7.31654	0.0370299	0.848018	0.999908
WNT9A	0.012467	10 cells	18 donors	35 donors	0.077344	3.19997	0.0370109	0.848056	0.999908
EPHA2	0.00657846	10 cells	18 donors	35 donors	0.0791279	2.16775	0.0369851	0.848109	0.999908
MESD	0.083204	10 cells	18 donors	35 donors	0.0395956	5.35403	0.0369755	0.848128	0.999908
LINC01754	0.00327691	10 cells	18 donors	35 donors	0.0936938	1.97011	0.0369262	0.848228	0.999908
ZNF586	0.162811	10 cells	18 donors	35 donors	0.0343246	6.58626	0.0369129	0.848255	0.999908
DHX16	0.0583192	10 cells	18 donors	35 donors	-0.108284	4.9291	0.248763	0.848364	0.999908
LBH	0.146204	10 cells	18 donors	35 donors	0.0467853	6.12809	0.0368155	0.848453	0.999908
AF165147.1	0.280977	10 cells	18 donors	35 donors	-0.0442483	7.72483	0.0367609	0.848564	0.999908
TJP3	0.0140685	10 cells	18 donors	35 donors	0.077755	2.99854	0.0367204	0.848646	0.999908
MXD3	0.0102003	10 cells	18 donors	35 donors	-0.0801411	2.65929	0.0366963	0.848696	0.999908
VAV2	0.0507059	10 cells	18 donors	35 donors	0.0542769	4.51531	0.0366869	0.848715	0.999908
SEMA3D	0.00699731	10 cells	18 donors	35 donors	-0.0843591	2.06423	0.0366516	0.848787	0.999908
NDUFAF1	0.0229877	10 cells	18 donors	35 donors	0.0568944	3.48152	0.0366407	0.848809	0.999908
TRAK1	0.225836	10 cells	18 donors	35 donors	0.0269488	6.88578	0.036611	0.848869	0.999908
RBPJ	0.36391	10 cells	18 donors	35 donors	0.0378713	8.08303	0.0366035	0.848885	0.999908
C21orf91-OT1	0.00783502	10 cells	18 donors	35 donors	0.0709569	2.47292	0.0365258	0.849043	0.999908
CYP2R1	0.052332	10 cells	18 donors	35 donors	-0.0476514	4.7289	0.0364168	0.849266	0.999908
RAB5IF	0.0249834	10 cells	18 donors	35 donors	-0.0601268	3.59729	0.0363812	0.849339	0.999908
MYOZ3	0.00421317	10 cells	18 donors	35 donors	-0.0943624	1.79194	0.0363743	0.849353	0.999908
ITGB1BP1	0.115406	10 cells	18 donors	35 donors	0.0341859	5.70684	0.0363734	0.849355	0.999908
AL356966.1	0.00837707	10 cells	18 donors	35 donors	-0.085683	2.88295	0.0363484	0.849406	0.999908
LINS1	0.0882056	10 cells	18 donors	35 donors	-0.0386783	5.58692	0.0363472	0.849408	0.999908
LRRD1	0.00428709	10 cells	18 donors	35 donors	0.0921848	1.85495	0.036334	0.849435	0.999908
AL031595.3	0.0144135	10 cells	18 donors	35 donors	-0.0654661	3.07404	0.0363276	0.849448	0.999908
AC092535.3	0.0276443	10 cells	18 donors	35 donors	-0.0623343	4.03959	0.0363092	0.849486	0.999908
SRR	0.0144381	10 cells	18 donors	35 donors	0.191894	3.16874	0.345893	0.849519	0.999908
MGME1	0.0716978	10 cells	18 donors	35 donors	-0.0382273	5.13931	0.0362909	0.849523	0.999908
AC125437.2	0.00941188	10 cells	18 donors	35 donors	0.240315	2.84037	0.494956	0.84962	0.999908
FAM111A	0.170646	10 cells	18 donors	35 donors	-0.0376504	6.46409	0.0362067	0.849696	0.999908
NAGPA	0.0122207	10 cells	18 donors	35 donors	-0.131417	2.7392	0.123075	0.849713	0.999908
C4orf48	0.0485131	10 cells	18 donors	35 donors	-0.0694973	4.17182	0.0361703	0.849771	0.999908
ZDHHC16	0.0230616	10 cells	18 donors	35 donors	0.0517782	3.41508	0.0360606	0.849996	0.999908
AL772307.1	0.0260675	10 cells	18 donors	35 donors	0.0684293	3.84994	0.0359975	0.850126	0.999908
IFT27	0.0323256	10 cells	18 donors	35 donors	-0.051049	4.0837	0.0359968	0.850127	0.999908
QSER1	0.128736	10 cells	18 donors	35 donors	0.0334892	6.17115	0.0359944	0.850132	0.999908
AC051619.5	0.00448419	10 cells	18 donors	35 donors	-0.0792614	1.90553	0.0359774	0.850167	0.999908
AC007686.2	0.00613497	10 cells	18 donors	35 donors	-0.0844694	2.21076	0.0359376	0.850249	0.999908
AC107871.1	0.00524799	10 cells	18 donors	35 donors	-0.0807038	2.03267	0.0359079	0.85031	0.999908
FAM222A	0.00689876	10 cells	18 donors	35 donors	-0.212265	2.14188	0.232642	0.850323	0.999908
GPATCH8	0.526548	10 cells	18 donors	35 donors	0.0257598	8.85734	0.0358776	0.850372	0.999908
ZNF182	0.0245645	10 cells	18 donors	35 donors	-0.0505202	3.74518	0.0358689	0.85039	0.999908
LRRIQ1	0.0100278	10 cells	18 donors	35 donors	-0.0816658	2.33674	0.0358505	0.850428	0.999908
KCNIP2	0.00847562	10 cells	18 donors	35 donors	-0.217529	2.38981	0.333552	0.850446	0.999908
FHAD1	0.0138468	10 cells	18 donors	35 donors	-0.0770918	3.02813	0.0358414	0.850447	0.999908
AC078962.3	0.0038436	10 cells	18 donors	35 donors	-0.0761367	1.86689	0.0358086	0.850515	0.999908
KDM4B	0.228127	10 cells	18 donors	35 donors	-0.029099	7.04985	0.0357926	0.850548	0.999908
NFYA	0.0563727	10 cells	18 donors	35 donors	-0.173715	4.72379	0.643238	0.850585	0.999908
AIDA	0.116392	10 cells	18 donors	35 donors	0.0330437	5.77676	0.0357393	0.850658	0.999908
GALNT8	0.0278168	10 cells	18 donors	35 donors	-0.0654883	3.77817	0.0356843	0.850771	0.999908
PPP1R12B	0.30633	10 cells	18 donors	35 donors	-0.0330288	7.44463	0.0356116	0.850921	0.999908
GPM6A	0.1584	10 cells	18 donors	35 donors	-0.0974319	6.4727	0.0355932	0.850959	0.999908
ZNF862	0.108877	10 cells	18 donors	35 donors	-0.0364272	5.62045	0.0355769	0.850993	0.999908
AL161725.1	0.0117279	10 cells	18 donors	35 donors	0.0770291	2.65059	0.0355742	0.850999	0.999908
ZNF443	0.00465666	10 cells	18 donors	35 donors	0.0731121	1.92211	0.0354982	0.851156	0.999908
SLC9A6	0.0675339	10 cells	18 donors	35 donors	-0.0398975	5.2229	0.0354933	0.851166	0.999908
ZER1	0.151526	10 cells	18 donors	35 donors	0.05813	6.42134	0.12151	0.851261	0.999908
WDR66	0.011383	10 cells	18 donors	35 donors	-0.0840599	2.83135	0.035446	0.851264	0.999908
RSPO2	0.0318575	10 cells	18 donors	35 donors	-0.0767734	4.35579	0.0354394	0.851278	0.999908
PLCXD1	0.0238746	10 cells	18 donors	35 donors	-0.0565499	3.78255	0.0354224	0.851313	0.999908
HEATR5A	0.0554611	10 cells	18 donors	35 donors	0.047316	4.66625	0.0353597	0.851443	0.999908
AC021078.1	0.141622	10 cells	18 donors	35 donors	-0.0370861	5.72719	0.0353513	0.851461	0.999908
LINC00528	0.00739153	10 cells	18 donors	35 donors	-0.0834634	2.5116	0.0353415	0.851481	0.999908
TDRD9	0.0212137	10 cells	18 donors	35 donors	-0.077783	3.36179	0.0353402	0.851484	0.999908
CLSPN	0.0101757	10 cells	18 donors	35 donors	0.0700477	2.91177	0.0353307	0.851503	0.999908
DVL1	0.0163599	10 cells	18 donors	35 donors	-0.0602149	3.01569	0.0353299	0.851505	0.999908
LITAF	0.422648	10 cells	18 donors	35 donors	0.0437839	8.28532	0.0353138	0.851538	0.999908
ANP32A	0.158302	10 cells	18 donors	35 donors	-0.0353168	6.2082	0.0352918	0.851584	0.999908
RBL1	0.182004	10 cells	18 donors	35 donors	0.0254507	6.83854	0.0352793	0.85161	0.999908
AC009093.7	0.00785966	10 cells	18 donors	35 donors	0.198223	2.41034	0.306839	0.851723	0.999908
OSBPL2	0.117205	10 cells	18 donors	35 donors	0.0347262	5.95096	0.035219	0.851736	0.999908
BORCS8	0.0245399	10 cells	18 donors	35 donors	-0.323893	3.65167	1.37089	0.851941	0.999908
CNOT2	0.424446	10 cells	18 donors	35 donors	-0.0286751	8.0503	0.0350863	0.852012	0.999908
SPATS2L	0.10459	10 cells	18 donors	35 donors	0.0390127	5.76774	0.035075	0.852035	0.999908
RRN3P2	0.0650701	10 cells	18 donors	35 donors	0.0406307	4.93082	0.0350236	0.852143	0.999908
ECT2L	0.00778574	10 cells	18 donors	35 donors	0.0784603	2.34861	0.0350202	0.85215	0.999908
SHISA6	0.0129598	10 cells	18 donors	35 donors	-0.0906965	2.91967	0.0350152	0.85216	0.999908
CIB1	0.0686427	10 cells	18 donors	35 donors	0.0497706	5.32548	0.0350103	0.85217	0.999908
NDUFB10	0.039249	10 cells	18 donors	35 donors	-0.0563065	4.08416	0.0349939	0.852204	0.999908
GRHPR	0.0305763	10 cells	18 donors	35 donors	-0.0543039	3.82854	0.034946	0.852304	0.999908
PRKX	0.448222	10 cells	18 donors	35 donors	-0.0278802	8.50932	0.0349086	0.852383	0.999908
TMEM165	0.324907	10 cells	18 donors	35 donors	0.0234878	7.62455	0.0348904	0.852421	0.999908
CREBL2	0.105058	10 cells	18 donors	35 donors	0.0364799	5.81145	0.0348246	0.852558	0.999908
GABPA	0.0947348	10 cells	18 donors	35 donors	0.0379278	5.44537	0.0347839	0.852644	0.999908
HNRNPA1P48	0.0101757	10 cells	18 donors	35 donors	0.0899467	2.66016	0.0347785	0.852655	0.999908
IFT43	0.0660064	10 cells	18 donors	35 donors	0.0377922	4.90223	0.0347473	0.85272	0.999908
ZDHHC13	0.112105	10 cells	18 donors	35 donors	-0.0333082	6.05777	0.0347332	0.85275	0.999908
AL109811.1	0.0103481	10 cells	18 donors	35 donors	-0.0745236	2.63355	0.0347323	0.852752	0.999908
ZNF518B	0.02964	10 cells	18 donors	35 donors	0.0492778	3.82888	0.0346773	0.852867	0.999908
NR2F2	0.0333112	10 cells	18 donors	35 donors	-0.0746377	3.09761	0.0346575	0.852908	0.999908
DOCK11	0.547491	10 cells	18 donors	35 donors	-0.0251229	8.9834	0.0345894	0.853051	0.999908
FRAT2	0.00551901	10 cells	18 donors	35 donors	0.0693356	1.92409	0.0345725	0.853087	0.999908
LINC02389	0.00645527	10 cells	18 donors	35 donors	-0.0782505	2.20457	0.0345029	0.853233	0.999908
C1orf52	0.0884766	10 cells	18 donors	35 donors	-0.036636	5.22059	0.0344829	0.853275	0.999908
ZSWIM9	0.0367113	10 cells	18 donors	35 donors	0.316735	4.28189	1.96377	0.853309	0.999908
UNC13B	0.0691354	10 cells	18 donors	35 donors	-0.0714415	4.87269	0.0344348	0.853376	0.999908
USP53	0.214428	10 cells	18 donors	35 donors	-0.0430597	6.70846	0.0344084	0.853432	0.999908
FTSJ3	0.0254515	10 cells	18 donors	35 donors	-0.0495254	3.89482	0.0343439	0.853568	0.999908
TRIB3	0.0102989	10 cells	18 donors	35 donors	-0.0816231	2.62317	0.0343379	0.85358	0.999908
BCL2L11	0.123143	10 cells	18 donors	35 donors	-0.0511618	6.14076	0.0343153	0.853628	0.999908
FRMD4A	0.195186	10 cells	18 donors	35 donors	-0.0481262	6.84991	0.0343143	0.85363	0.999908
BCL11B	0.627984	10 cells	18 donors	35 donors	0.0284182	9.72265	0.034237	0.853793	0.999908
IRS2	0.0562742	10 cells	18 donors	35 donors	-0.0498185	4.58929	0.0342361	0.853795	0.999908
LRRC8B	0.108779	10 cells	18 donors	35 donors	0.0386406	6.02773	0.0342113	0.853847	0.999908
CNOT8	0.112918	10 cells	18 donors	35 donors	-0.0353155	5.71724	0.0342087	0.853853	0.999908
MFGE8	0.0473551	10 cells	18 donors	35 donors	0.0538275	4.07485	0.0341718	0.853931	0.999908
JARID2	0.485796	10 cells	18 donors	35 donors	-0.0268267	8.56907	0.0341654	0.853944	0.999908
SERAC1	0.0304285	10 cells	18 donors	35 donors	-0.0507213	4.02816	0.0341277	0.854024	0.999908
BET1L	0.0299357	10 cells	18 donors	35 donors	0.246592	3.97403	0.860293	0.854027	0.999908
VPS13A	0.357996	10 cells	18 donors	35 donors	0.0268274	7.88544	0.0341071	0.854067	0.999908
MRPS14	0.0286545	10 cells	18 donors	35 donors	-0.0539076	3.79198	0.0340916	0.8541	0.999908
ENTPD6	0.0533915	10 cells	18 donors	35 donors	0.0411214	4.80535	0.0340723	0.854141	0.999908
MTSS1L	0.0189716	10 cells	18 donors	35 donors	-0.0773003	2.93203	0.0340649	0.854157	0.999908
SPIN2A	0.00512479	10 cells	18 donors	35 donors	0.250368	2.04343	0.372814	0.854163	0.999908
SLC25A23	0.0210412	10 cells	18 donors	35 donors	-0.251045	3.15568	0.551248	0.854246	0.999908
SOD1	0.0935768	10 cells	18 donors	35 donors	-0.0527643	5.29805	0.0339758	0.854345	0.999908
PLEKHM3	0.153621	10 cells	18 donors	35 donors	-0.0369546	6.24867	0.0339237	0.854456	0.999908
FKBP9	0.0186267	10 cells	18 donors	35 donors	-0.0730623	2.87191	0.0338707	0.854568	0.999908
AC019117.1	0.00527262	10 cells	18 donors	35 donors	-0.350657	2.15534	0.613684	0.854581	0.999908
MCRIP2	0.0137729	10 cells	18 donors	35 donors	-0.0565783	2.81645	0.0338305	0.854654	0.999908
AP002360.1	0.00571612	10 cells	18 donors	35 donors	-0.207898	2.10358	0.315685	0.854663	0.999908
LRCH3	0.415897	10 cells	18 donors	35 donors	-0.0288834	8.02338	0.0338065	0.854705	0.999908
DUSP3	0.0189716	10 cells	18 donors	35 donors	-0.735057	2.88867	4.31187	0.854727	0.999908
APOPT1	0.0163106	10 cells	18 donors	35 donors	-0.0614428	2.92164	0.0337895	0.854741	0.999908
AC106795.3	0.0274965	10 cells	18 donors	35 donors	0.0579033	4.45205	0.0337753	0.854771	0.999908
AL139294.1	0.00399143	10 cells	18 donors	35 donors	0.105031	1.8302	0.0337651	0.854793	0.999908
TRDC	0.0281617	10 cells	18 donors	35 donors	-0.0735245	3.73293	0.0336889	0.854955	0.999908
HARBI1	0.0072437	10 cells	18 donors	35 donors	0.0655772	2.34817	0.0336854	0.854962	0.999908
NCK2	0.530515	10 cells	18 donors	35 donors	0.0329952	9.04225	0.0336725	0.85499	0.999908
ARMC5	0.0105945	10 cells	18 donors	35 donors	-0.686596	2.71738	3.16893	0.85499	0.999908
ZNF80	0.0182078	10 cells	18 donors	35 donors	0.0727396	3.98902	0.0335671	0.855214	0.999908
SMG6	0.427033	10 cells	18 donors	35 donors	0.0227288	8.39691	0.0334738	0.855413	0.999908
NSFL1C	0.0715254	10 cells	18 donors	35 donors	0.0429711	4.87836	0.0334733	0.855414	0.999908
TFE3	0.0382142	10 cells	18 donors	35 donors	0.045202	4.13648	0.0334378	0.85549	0.999908
MPZL2	0.0128859	10 cells	18 donors	35 donors	0.0810436	2.26965	0.0334073	0.855555	0.999908
PPT1	0.0426738	10 cells	18 donors	35 donors	-0.0478045	3.99532	0.0333932	0.855585	0.999908
MCTS1	0.0533915	10 cells	18 donors	35 donors	0.248122	4.60907	1.42962	0.855592	0.999908
RAB27B	0.0668933	10 cells	18 donors	35 donors	-0.0489021	5.56219	0.0333888	0.855595	0.999908
AC092828.1	0.0094858	10 cells	18 donors	35 donors	-0.136806	2.26852	0.145497	0.855596	0.999908
SRRM2-AS1	0.00426245	10 cells	18 donors	35 donors	0.0586001	1.81266	0.0333857	0.855601	0.999908
ARMCX5-GPRASP2	0.0842142	10 cells	18 donors	35 donors	-0.0415468	5.42194	0.0333629	0.85565	0.999908
RBP5	0.00697268	10 cells	18 donors	35 donors	-0.0643532	2.0634	0.0333502	0.855677	0.999908
MAPK13	0.0290733	10 cells	18 donors	35 donors	-0.0492635	3.91123	0.0333495	0.855679	0.999908
LPAR3	0.00680021	10 cells	18 donors	35 donors	-0.0825282	2.48948	0.0333335	0.855713	0.999908
LMBRD1	0.299677	10 cells	18 donors	35 donors	-0.0290656	7.42451	0.0333145	0.855754	0.999908
RRS1	0.0072437	10 cells	18 donors	35 donors	-0.080968	2.31937	0.0333135	0.855756	0.999908
CUL4B	0.0828837	10 cells	18 donors	35 donors	0.0368966	5.228	0.0332838	0.85582	0.999908
SYTL3	0.764728	10 cells	18 donors	35 donors	0.0434848	10.6311	0.033269	0.855851	0.999908
AC079209.2	0.0143149	10 cells	18 donors	35 donors	-0.0813137	2.7118	0.0332232	0.855949	0.999908
SNHG12	0.0549191	10 cells	18 donors	35 donors	0.0408022	4.75334	0.033206	0.855986	0.999908
ARHGAP15	0.848893	10 cells	18 donors	35 donors	0.0301775	11.3648	0.0331972	0.856005	0.999908
TNFAIP8L1	0.0222239	10 cells	18 donors	35 donors	0.0522938	3.52981	0.0331966	0.856006	0.999908
KCTD7	0.0611033	10 cells	18 donors	35 donors	-0.039508	4.81178	0.0331887	0.856023	0.999908
SKI	0.267549	10 cells	18 donors	35 donors	-0.0304082	7.54335	0.0331874	0.856026	0.999908
PFAS	0.0119004	10 cells	18 donors	35 donors	-0.0613186	2.88918	0.0331756	0.856051	0.999908
KCND3	0.0111366	10 cells	18 donors	35 donors	-0.0750215	2.64387	0.033128	0.856154	0.999908
PAFAH1B1	0.499396	10 cells	18 donors	35 donors	-0.0209924	8.56934	0.0331216	0.856167	0.999908
PYROXD1	0.107497	10 cells	18 donors	35 donors	0.0366771	5.61234	0.0330952	0.856224	0.999908
GINS1	0.00854954	10 cells	18 donors	35 donors	0.0712855	2.49095	0.0330474	0.856327	0.999908
AC015813.1	0.0172223	10 cells	18 donors	35 donors	0.0619507	3.18292	0.033038	0.856347	0.999908
LACTB2-AS1	0.00815532	10 cells	18 donors	35 donors	-0.069048	2.27937	0.0330151	0.856396	0.999908
HDDC2	0.0559046	10 cells	18 donors	35 donors	0.0467289	4.51653	0.0330008	0.856427	0.999908
TMEM101	0.0144135	10 cells	18 donors	35 donors	-0.816392	2.82535	4.89276	0.856522	0.999908
C20orf96	0.00719442	10 cells	18 donors	35 donors	-0.0775999	2.06839	0.0329551	0.856525	0.999908
ZNF487	0.0341242	10 cells	18 donors	35 donors	0.0554933	4.31497	0.0329547	0.856526	0.999908
GRIP1	0.0354301	10 cells	18 donors	35 donors	0.0723298	4.20818	0.0329231	0.856594	0.999908
RALGAPB	0.274226	10 cells	18 donors	35 donors	-0.0279415	7.18973	0.0329194	0.856602	0.999908
RNPEPL1	0.0835489	10 cells	18 donors	35 donors	0.0389361	5.62111	0.0329102	0.856622	0.999908
EIF2B5	0.0489566	10 cells	18 donors	35 donors	-0.188378	4.73669	0.634514	0.856708	0.999908
CSNK1G2	0.152906	10 cells	18 donors	35 donors	0.0313194	6.5233	0.0327781	0.856907	0.999908
IFIT3	0.0096829	10 cells	18 donors	35 donors	-0.100414	2.72116	0.0327662	0.856933	0.999908
SLCO5A1	0.00665238	10 cells	18 donors	35 donors	-0.0851277	2.07781	0.032751	0.856965	0.999908
AP005432.1	0.00588859	10 cells	18 donors	35 donors	-0.0685935	1.96962	0.032735	0.857	0.999908
TSTA3	0.0180846	10 cells	18 donors	35 donors	0.06089	3.36017	0.0326758	0.857128	0.999908
FAM102A	0.146106	10 cells	18 donors	35 donors	-0.0325569	6.42932	0.032662	0.857158	0.999908
AC006581.1	0.0109641	10 cells	18 donors	35 donors	0.390891	2.75166	1.16104	0.857216	0.999908
SKAP1-AS1	0.0390273	10 cells	18 donors	35 donors	-0.0663775	4.26331	0.0326327	0.857221	0.999908
MARVELD2	0.00510016	10 cells	18 donors	35 donors	0.160326	1.9471	0.164959	0.857222	0.999908
AL442125.1	0.00741617	10 cells	18 donors	35 donors	-0.0737869	2.37594	0.0325594	0.85738	0.999908
ARPC5L	0.046271	10 cells	18 donors	35 donors	-0.0442023	4.54839	0.0325328	0.857437	0.999908
SIRT2	0.0883288	10 cells	18 donors	35 donors	-0.0350206	5.38594	0.0325098	0.857487	0.999908
NRIP1	0.137039	10 cells	18 donors	35 donors	0.039246	5.86742	0.0324944	0.857521	0.999908
AL049840.3	0.0387809	10 cells	18 donors	35 donors	0.0436544	4.14699	0.03248	0.857552	0.999908
LIX1L	0.0854707	10 cells	18 donors	35 donors	0.0342305	5.48109	0.0324583	0.857599	0.999908
BMP8A	0.00325227	10 cells	18 donors	35 donors	0.0824162	1.71156	0.0324242	0.857673	0.999908
ZNF439	0.0449898	10 cells	18 donors	35 donors	-0.0497532	4.45042	0.0324242	0.857673	0.999908
CASK	0.547885	10 cells	18 donors	35 donors	-0.0282038	9.47698	0.0324221	0.857678	0.999908
PDE9A	0.0401853	10 cells	18 donors	35 donors	-0.0525578	4.17993	0.0324035	0.857718	0.999908
EXO5	0.00618425	10 cells	18 donors	35 donors	0.122446	2.20206	0.123865	0.85774	0.999908
PIGA	0.0179614	10 cells	18 donors	35 donors	-0.0544306	3.12285	0.0323885	0.857751	0.999908
KDSR	0.055264	10 cells	18 donors	35 donors	-0.0502768	4.65923	0.0323714	0.857788	0.999908
RLN1	0.00362185	10 cells	18 donors	35 donors	0.104718	1.72513	0.0323457	0.857843	0.999908
SNX5	0.127307	10 cells	18 donors	35 donors	0.031654	5.87142	0.0323386	0.857859	0.999908
AATK	0.0152019	10 cells	18 donors	35 donors	-0.0764573	2.94143	0.032326	0.857886	0.999908
MRPL13	0.0363663	10 cells	18 donors	35 donors	0.0446433	3.95874	0.0323224	0.857894	0.999908
HLA-DQA1	0.0370808	10 cells	18 donors	35 donors	-0.0695729	3.81204	0.0322825	0.857981	0.999908
OPCML	0.0857664	10 cells	18 donors	35 donors	-0.0907134	5.75911	0.0322801	0.857986	0.999908
HNRNPDL	0.335058	10 cells	18 donors	35 donors	-0.0267483	7.60349	0.0322565	0.858037	0.999908
AC018797.2	0.0088452	10 cells	18 donors	35 donors	0.0711319	2.21999	0.0322314	0.858092	0.999908
GCC2	0.45108	10 cells	18 donors	35 donors	-0.024825	8.56327	0.0322297	0.858096	0.999908
ZMPSTE24	0.0565452	10 cells	18 donors	35 donors	-0.338941	4.77484	2.52531	0.858123	0.999908
CIITA	0.0415158	10 cells	18 donors	35 donors	-0.0534138	3.82369	0.032175	0.858215	0.999908
COL12A1	0.00475522	10 cells	18 donors	35 donors	0.15127	1.93423	0.0987205	0.858246	0.999908
SEMA3B	0.0182324	10 cells	18 donors	35 donors	0.0816409	3.3671	0.0321574	0.858253	0.999908
LINC00486	0.897184	10 cells	18 donors	35 donors	0.0366104	11.3353	0.0321572	0.858254	0.999908
AC103703.1	0.0130337	10 cells	18 donors	35 donors	0.0609446	2.83391	0.0321448	0.858281	0.999908
FER1L6-AS2	0.0027595	10 cells	18 donors	35 donors	0.281136	1.82902	0.319271	0.858284	0.999908
AAMP	0.0271023	10 cells	18 donors	35 donors	0.0574034	3.51796	0.0321409	0.858289	0.999908
IMPACT	0.0217311	10 cells	18 donors	35 donors	-0.0503334	3.30017	0.0321051	0.858367	0.999908
HS3ST3A1	0.00522335	10 cells	18 donors	35 donors	-0.0757193	1.98374	0.032026	0.85854	0.999908
KLRC4	0.0294922	10 cells	18 donors	35 donors	-0.060982	3.6617	0.0320163	0.858561	0.999908
RNF126	0.0734225	10 cells	18 donors	35 donors	0.0428615	5.37067	0.0533197	0.858606	0.999908
TFR2	0.0143149	10 cells	18 donors	35 donors	-0.0560019	3.19651	0.0319354	0.858738	0.999908
PSMA3	0.10974	10 cells	18 donors	35 donors	-0.117106	5.54539	0.428222	0.858781	0.999908
GPI	0.177298	10 cells	18 donors	35 donors	-0.0295039	6.3656	0.0318846	0.858849	0.999908
HAVCR1	0.020647	10 cells	18 donors	35 donors	0.0610004	3.58852	0.0318688	0.858884	0.999908
NCS1	0.0121714	10 cells	18 donors	35 donors	-0.573786	2.69055	2.20299	0.858911	0.999908
ARHGEF26	0.0273979	10 cells	18 donors	35 donors	0.0664197	3.52039	0.0317966	0.859042	0.999908
MPST	0.0212383	10 cells	18 donors	35 donors	-0.493917	3.13757	2.00545	0.859052	0.999908
AL136382.1	0.00426245	10 cells	18 donors	35 donors	-0.104599	1.93295	0.0317739	0.859092	0.999908
TMEM189	0.0154237	10 cells	18 donors	35 donors	-0.147047	3.00786	0.209563	0.859116	0.999908
GPC5	0.0285806	10 cells	18 donors	35 donors	0.0602562	4.06708	0.0317416	0.859163	0.999908
RNF219-AS1	0.0281617	10 cells	18 donors	35 donors	0.0716818	3.85273	0.0316925	0.859271	0.999908
ZEB1-AS1	0.0179861	10 cells	18 donors	35 donors	-0.0571383	3.44139	0.0316874	0.859282	0.999908
TSHZ3	0.0332126	10 cells	18 donors	35 donors	0.0585602	4.27098	0.0316799	0.859298	0.999908
C8orf88	0.00537118	10 cells	18 donors	35 donors	-0.0653511	1.86717	0.031666	0.859329	0.999908
PTK2	0.125188	10 cells	18 donors	35 donors	-0.0608309	5.61328	0.0316594	0.859343	0.999908
SLC14A2	0.0136251	10 cells	18 donors	35 donors	-0.0645926	2.85431	0.0316093	0.859453	0.999908
GPATCH1	0.0534161	10 cells	18 donors	35 donors	-0.102407	5.02198	0.263101	0.859467	0.999908
PRICKLE3	0.00926405	10 cells	18 donors	35 donors	-0.059438	2.62155	0.0315973	0.85948	0.999908
IDS	0.1363	10 cells	18 donors	35 donors	0.0337604	5.86709	0.0315909	0.859494	0.999908
XPC	0.171311	10 cells	18 donors	35 donors	0.0228152	6.66268	0.0315636	0.859554	0.999908
ACTB	0.50457	10 cells	18 donors	35 donors	0.0496838	8.9749	0.031531	0.859626	0.999908
KHSRP	0.0596743	10 cells	18 donors	35 donors	-0.0394441	4.63326	0.0315067	0.859679	0.999908
FAM168B	0.171828	10 cells	18 donors	35 donors	0.0301315	6.53274	0.0314937	0.859708	0.999908
PHF11	0.184517	10 cells	18 donors	35 donors	0.156058	6.65388	1.10126	0.859744	0.999908
NFATC4	0.0167049	10 cells	18 donors	35 donors	-0.0824095	2.87081	0.031474	0.859751	0.999908
KCNMB1	0.00453347	10 cells	18 donors	35 donors	-0.0915466	1.86867	0.0314614	0.859779	0.999908
AC008079.2	0.00534654	10 cells	18 donors	35 donors	-0.0715581	2.1879	0.0313972	0.859921	0.999908
BRINP3	0.0084017	10 cells	18 donors	35 donors	-0.075902	2.44022	0.03136	0.860003	0.999908
ABHD8	0.0151773	10 cells	18 donors	35 donors	-0.447521	2.97132	1.43743	0.860029	0.999908
GEMIN2	0.0306748	10 cells	18 donors	35 donors	-0.0506443	4.13336	0.031338	0.860052	0.999908
AC011825.3	0.0441274	10 cells	18 donors	35 donors	-0.0525348	4.50737	0.0313369	0.860054	0.999908
SCRIB	0.0235543	10 cells	18 donors	35 donors	0.0449288	3.61277	0.0313186	0.860094	0.999908
TAF8	0.0555104	10 cells	18 donors	35 donors	-0.0417556	4.80736	0.0312961	0.860144	0.999908
MED7	0.0238007	10 cells	18 donors	35 donors	-0.0423301	3.59944	0.0312764	0.860188	0.999908
OTUD1	0.0144135	10 cells	18 donors	35 donors	-0.0591567	2.90744	0.0312733	0.860195	0.999908
C14orf28	0.0115801	10 cells	18 donors	35 donors	0.0786942	2.56708	0.03127	0.860202	0.999908
GHR	0.022076	10 cells	18 donors	35 donors	0.0694176	3.43614	0.0312622	0.860219	0.999908
SLC26A2	0.0459014	10 cells	18 donors	35 donors	-0.145919	4.40166	0.438532	0.860263	0.999908
ARHGAP23	0.0109148	10 cells	18 donors	35 donors	0.0668398	2.46707	0.0312315	0.860287	0.999908
AL356108.1	0.00825387	10 cells	18 donors	35 donors	0.081609	2.45696	0.031208	0.860339	0.999908
SHKBP1	0.0499914	10 cells	18 donors	35 donors	-0.0428474	4.62455	0.0311822	0.860396	0.999908
ZNF677	0.0140193	10 cells	18 donors	35 donors	0.0671811	2.78134	0.0311789	0.860403	0.999908
PRKAR2A	0.298002	10 cells	18 donors	35 donors	0.0230174	7.61435	0.0311745	0.860413	0.999908
GPR65	0.119891	10 cells	18 donors	35 donors	-0.0330351	5.92402	0.0311693	0.860425	0.999908
RPS6KC1	0.253727	10 cells	18 donors	35 donors	-0.0314443	7.25343	0.0311225	0.860529	0.999908
MTHFD2L	0.0436347	10 cells	18 donors	35 donors	0.157793	4.33536	0.407018	0.860529	0.999908
C1QTNF3-AMACR	0.186464	10 cells	18 donors	35 donors	-0.035125	6.85772	0.0311015	0.860575	0.999908
RSAD2	0.0253529	10 cells	18 donors	35 donors	0.0623073	3.89538	0.0310898	0.860601	0.999908
MTERF3	0.0324242	10 cells	18 donors	35 donors	0.0486178	3.95584	0.0310775	0.860628	0.999908
ZMYM6	0.0517407	10 cells	18 donors	35 donors	0.0356971	4.69093	0.0310764	0.860631	0.999908
AC007728.2	0.00485377	10 cells	18 donors	35 donors	-0.067312	2.01632	0.0310763	0.860631	0.999908
LRP2BP	0.016557	10 cells	18 donors	35 donors	-0.0643223	3.07457	0.0310263	0.860742	0.999908
RCC1L	0.0683716	10 cells	18 donors	35 donors	0.0349048	5.27014	0.0310204	0.860755	0.999908
MAN2B2	0.0833272	10 cells	18 donors	35 donors	-0.0326434	5.39285	0.0309745	0.860857	0.999908
AL162390.1	0.0173701	10 cells	18 donors	35 donors	-0.0517028	3.0359	0.0309675	0.860873	0.999908
CDC23	0.0366373	10 cells	18 donors	35 donors	0.0396911	4.23892	0.030948	0.860916	0.999908
PCNX1	0.742898	10 cells	18 donors	35 donors	-0.0274408	10.1246	0.030934	0.860947	0.999908
ESR1	0.0783748	10 cells	18 donors	35 donors	0.0424869	5.64219	0.0308759	0.861076	0.999908
MAPRE2	0.299702	10 cells	18 donors	35 donors	0.0356326	7.55818	0.0308489	0.861137	0.999908
ARHGEF11	0.0420332	10 cells	18 donors	35 donors	-0.058521	3.9203	0.0308418	0.861152	0.999908
DDX46	0.315224	10 cells	18 donors	35 donors	0.0240999	7.63986	0.0308339	0.86117	0.999908
AC012615.1	0.00985537	10 cells	18 donors	35 donors	-0.0731445	2.69901	0.0308069	0.86123	0.999908
MSANTD4	0.035159	10 cells	18 donors	35 donors	0.0444579	4.21593	0.0308056	0.861233	0.999908
EXOSC5	0.00783502	10 cells	18 donors	35 donors	0.0655689	2.41084	0.030793	0.861261	0.999908
SIK1	0.0103728	10 cells	18 donors	35 donors	-0.0779703	2.51819	0.0307857	0.861277	0.999908
ZNF740	0.0393722	10 cells	18 donors	35 donors	0.0453809	4.14967	0.0307399	0.86138	0.999908
FHOD1	0.035775	10 cells	18 donors	35 donors	0.0485857	4.32243	0.0307398	0.86138	0.999908
SDHAF1	0.00857417	10 cells	18 donors	35 donors	-0.12463	2.27285	0.0736269	0.861396	0.999908
POLR3B	0.0638382	10 cells	18 donors	35 donors	-0.0368045	5.04336	0.030706	0.861455	0.999908
H2AFX	0.00741617	10 cells	18 donors	35 donors	0.0731682	2.15866	0.0306689	0.861538	0.999908
ADNP2	0.102521	10 cells	18 donors	35 donors	-0.0314149	5.7061	0.0306636	0.86155	0.999908
AL136984.1	0.00347402	10 cells	18 donors	35 donors	0.0765342	1.67565	0.0306571	0.861564	0.999908
PEX10	0.00943652	10 cells	18 donors	35 donors	0.0656073	2.46132	0.0306544	0.86157	0.999908
GSTA4	0.0169512	10 cells	18 donors	35 donors	-0.0645501	2.71367	0.0306502	0.86158	0.999908
TSPAN32	0.0802474	10 cells	18 donors	35 donors	0.0390912	5.5557	0.0306386	0.861606	0.999908
CDK8	0.253111	10 cells	18 donors	35 donors	0.0261439	7.59749	0.0306087	0.861673	0.999908
ZNF19	0.0102742	10 cells	18 donors	35 donors	-0.0710219	2.67586	0.0306033	0.861685	0.999908
FAM199X	0.0579496	10 cells	18 donors	35 donors	-0.310369	4.67149	1.73671	0.861738	0.999908
EXOC4	0.656442	10 cells	18 donors	35 donors	0.0281744	9.39394	0.0305784	0.86174	0.999908
AP000695.2	0.00401606	10 cells	18 donors	35 donors	0.0964799	1.93497	0.0305716	0.861756	0.999908
PRKDC	0.381797	10 cells	18 donors	35 donors	-0.0230734	7.92249	0.0305622	0.861777	0.999908
APIP	0.091655	10 cells	18 donors	35 donors	-0.0370685	5.42502	0.0305484	0.861807	0.999908
ZNF281	0.0301821	10 cells	18 donors	35 donors	-0.049485	3.7825	0.0305348	0.861838	0.999908
NSMCE4A	0.0586148	10 cells	18 donors	35 donors	0.0294515	4.85027	0.0305254	0.861859	0.999908
A2M-AS1	0.108902	10 cells	18 donors	35 donors	0.0469214	6.02825	0.0305008	0.861914	0.999908
PPARA	0.143494	10 cells	18 donors	35 donors	-0.0362347	6.32994	0.030487	0.861945	0.999908
TUBG1	0.00603642	10 cells	18 donors	35 donors	0.100287	2.23078	0.030377	0.862192	0.999908
ADAM23	0.0281617	10 cells	18 donors	35 donors	-0.0636245	4.81144	0.0302903	0.862387	0.999908
AC092287.1	0.00335083	10 cells	18 donors	35 donors	-0.0947079	1.78104	0.0302589	0.862457	0.999908
NNT-AS1	0.0654889	10 cells	18 donors	35 donors	-0.0404575	5.22475	0.0302277	0.862527	0.999908
CHRM3	0.0653411	10 cells	18 donors	35 donors	0.0581077	4.82148	0.0301337	0.862739	0.999908
LARP1	0.225072	10 cells	18 donors	35 donors	-0.0315959	6.94341	0.030103	0.862808	0.999908
SAMHD1	0.43206	10 cells	18 donors	35 donors	0.0243889	8.62719	0.0300975	0.862821	0.999908
AC019211.1	0.00369576	10 cells	18 donors	35 donors	-0.0921273	1.78257	0.0300913	0.862835	0.999908
AL158071.1	0.0193658	10 cells	18 donors	35 donors	-0.0586232	3.28392	0.0300857	0.862847	0.999908
TMEM67	0.0278661	10 cells	18 donors	35 donors	0.0494411	3.7028	0.0300739	0.862874	0.999908
COPB1	0.186069	10 cells	18 donors	35 donors	0.0256667	6.49413	0.0300707	0.862881	0.999908
ZDHHC12	0.00606105	10 cells	18 donors	35 donors	0.0967581	2.13107	0.0300544	0.862918	0.999908
USP45	0.104639	10 cells	18 donors	35 donors	0.0395365	5.79903	0.0300355	0.862961	0.999908
HYKK	0.00805677	10 cells	18 donors	35 donors	-0.398644	2.19783	1.13583	0.862976	0.999908
PCMTD2	0.162367	10 cells	18 donors	35 donors	-0.0266067	6.17899	0.0300005	0.86304	0.999908
IL6ST	0.310198	10 cells	18 donors	35 donors	-0.0352888	7.33703	0.0299512	0.863151	0.999908
LETMD1	0.113731	10 cells	18 donors	35 donors	0.302413	5.96501	3.28245	0.863266	0.999908
AC135050.6	0.0109148	10 cells	18 donors	35 donors	-0.0555246	2.58021	0.0297857	0.863526	0.999908
TLK2	0.325153	10 cells	18 donors	35 donors	-0.0213267	7.55833	0.0297847	0.863528	0.999908
ZNF658	0.00778574	10 cells	18 donors	35 donors	0.0601062	2.35826	0.0297649	0.863573	0.999908
IL16	0.146944	10 cells	18 donors	35 donors	-0.0305875	6.14274	0.029705	0.863709	0.999908
ADAM9	0.0778821	10 cells	18 donors	35 donors	-0.0438727	4.70965	0.0297014	0.863717	0.999908
POGZ	0.308547	10 cells	18 donors	35 donors	-0.0219928	7.46165	0.0296899	0.863744	0.999908
NEU3	0.0488826	10 cells	18 donors	35 donors	0.0400246	4.49082	0.0296661	0.863798	0.999908
AL121852.1	0.0028827	10 cells	18 donors	35 donors	-0.0937138	1.67928	0.0296587	0.863814	0.999908
CR1L	0.0085249	10 cells	18 donors	35 donors	-0.0865589	2.32185	0.0296456	0.863844	0.999908
SAR1B	0.0969522	10 cells	18 donors	35 donors	-0.029574	5.42671	0.0296358	0.863866	0.999908
AC068790.2	0.00601178	10 cells	18 donors	35 donors	0.0634125	2.08044	0.0295542	0.864052	0.999908
NTN4	0.0334344	10 cells	18 donors	35 donors	0.0620089	4.03427	0.0295455	0.864072	0.999908
LINC02391	0.0358736	10 cells	18 donors	35 donors	0.0493626	4.89121	0.0295437	0.864076	0.999908
CALN1	0.0340257	10 cells	18 donors	35 donors	-0.0697045	4.18656	0.0294989	0.864178	0.999908
INSIG2	0.0874664	10 cells	18 donors	35 donors	-0.0346156	5.2921	0.0294605	0.864266	0.999908
AC005899.7	0.00559292	10 cells	18 donors	35 donors	-0.39087	1.98597	0.725988	0.864288	0.999908
GTF2A1	0.127652	10 cells	18 donors	35 donors	-0.0287489	6.01702	0.029433	0.864328	0.999908
MAPKAP1	0.339247	10 cells	18 donors	35 donors	-0.0271371	7.72514	0.0294319	0.864331	0.999908
DCUN1D4	0.159706	10 cells	18 donors	35 donors	-0.0306424	6.38184	0.0294212	0.864355	0.999908
CENPH	0.00749008	10 cells	18 donors	35 donors	-0.0584419	2.56681	0.0293772	0.864456	0.999908
ZNF580	0.0432404	10 cells	18 donors	35 donors	0.0393947	4.55977	0.0293633	0.864488	0.999908
DEPDC1B	0.0118264	10 cells	18 donors	35 donors	0.0556458	3.00499	0.0293465	0.864526	0.999908
GABARAP	0.0138222	10 cells	18 donors	35 donors	-0.0678564	2.77217	0.0293401	0.864541	0.999908
PSMB2	0.0805184	10 cells	18 donors	35 donors	0.0329857	5.25707	0.0293191	0.864588	0.999908
MTIF3	0.135536	10 cells	18 donors	35 donors	-0.0298529	6.21294	0.0293171	0.864593	0.999908
TBC1D8B	0.0134033	10 cells	18 donors	35 donors	-0.0658097	2.78354	0.0292925	0.864649	0.999908
ZNF224	0.10188	10 cells	18 donors	35 donors	0.0324463	5.59907	0.0292702	0.8647	0.999908
LRRC23	0.0382388	10 cells	18 donors	35 donors	0.0488541	4.46777	0.0292337	0.864784	0.999908
APOOL	0.0559539	10 cells	18 donors	35 donors	-0.0778676	4.85653	0.110544	0.864822	0.999908
FAM86C1	0.00450883	10 cells	18 donors	35 donors	0.191092	2.12563	0.176295	0.864888	0.999908
MFSD4B	0.0425506	10 cells	18 donors	35 donors	-0.0420598	4.53385	0.0291721	0.864925	0.999908
TSN	0.0420332	10 cells	18 donors	35 donors	-0.040814	4.12582	0.0291578	0.864958	0.999908
PRPF39	0.104713	10 cells	18 donors	35 donors	-0.0310666	5.64075	0.0291561	0.864962	0.999908
AC079305.3	0.0102742	10 cells	18 donors	35 donors	0.061167	2.64612	0.0291027	0.865084	0.999908
NPTXR	0.0123439	10 cells	18 donors	35 donors	0.0615135	2.71876	0.0290628	0.865176	0.999908
SMPD3	0.0130584	10 cells	18 donors	35 donors	-0.0619623	2.89739	0.0290587	0.865185	0.999908
NR2F1-AS1	0.016902	10 cells	18 donors	35 donors	0.0663404	3.09327	0.0290315	0.865248	0.999908
KIF3A	0.113041	10 cells	18 donors	35 donors	-0.030418	5.83042	0.0290009	0.865318	0.999908
AC010168.1	0.011383	10 cells	18 donors	35 donors	0.0777316	2.60768	0.028932	0.865477	0.999908
ADAM15	0.0255254	10 cells	18 donors	35 donors	-0.0480501	3.4403	0.0289202	0.865504	0.999908
NCAM1	0.148816	10 cells	18 donors	35 donors	0.0564136	7.19751	0.0289148	0.865516	0.999908
LINC00612	0.0413433	10 cells	18 donors	35 donors	0.0561817	4.67314	0.0289102	0.865527	0.999908
RHOG	0.0475768	10 cells	18 donors	35 donors	0.10371	4.29475	0.159306	0.86553	0.999908
LZTS3	0.00574075	10 cells	18 donors	35 donors	0.0632354	1.91582	0.028855	0.865654	0.999908
EMC7	0.0319314	10 cells	18 donors	35 donors	0.0493178	3.72027	0.0288509	0.865664	0.999908
TAF3	0.355064	10 cells	18 donors	35 donors	0.0230454	8.24927	0.0287927	0.865798	0.999908
LONRF2	0.0110134	10 cells	18 donors	35 donors	0.0736211	2.33748	0.0287532	0.865889	0.999908
C9orf129	0.00344938	10 cells	18 donors	35 donors	0.11237	1.70194	0.0715329	0.865903	0.999908
SETX	0.537142	10 cells	18 donors	35 donors	-0.0235807	8.78338	0.0286071	0.866227	0.999908
NPHP4	0.036933	10 cells	18 donors	35 donors	-0.0456694	4.11319	0.0286059	0.86623	0.999908
TTC31	0.0412694	10 cells	18 donors	35 donors	0.0440781	4.39242	0.0286014	0.86624	0.999908
FBXO36	0.0207702	10 cells	18 donors	35 donors	-0.0616198	3.6356	0.0285749	0.866301	0.999908
DOHH	0.00697268	10 cells	18 donors	35 donors	-0.282204	2.3511	0.515883	0.866315	0.999908
RETREG3	0.193584	10 cells	18 donors	35 donors	-0.0956217	6.6516	0.357156	0.86648	0.999908
MARC2	0.0122699	10 cells	18 donors	35 donors	-0.0716966	2.4208	0.0284791	0.866524	0.999908
RTN4RL1	0.0204499	10 cells	18 donors	35 donors	-0.0511624	3.34536	0.0284666	0.866553	0.999908
C13orf46	0.020918	10 cells	18 donors	35 donors	0.0544049	3.69808	0.0284554	0.866578	0.999908
PBRM1	0.354991	10 cells	18 donors	35 donors	0.0217238	7.8575	0.0284457	0.866601	0.999908
VPS72	0.0266588	10 cells	18 donors	35 donors	-0.0461365	3.68349	0.0284326	0.866631	0.999908
STX18-AS1	0.0976175	10 cells	18 donors	35 donors	-0.0327368	6.07646	0.0284317	0.866634	0.999908
TIMM17B	0.0178875	10 cells	18 donors	35 donors	0.0568809	3.17073	0.0284269	0.866645	0.999908
SULT1A3	0.0153744	10 cells	18 donors	35 donors	-0.0594854	3.19188	0.0283885	0.866734	0.999908
UPK2	0.0100771	10 cells	18 donors	35 donors	0.181467	2.72204	0.301309	0.866799	0.999908
RRP36	0.0598467	10 cells	18 donors	35 donors	-0.207692	4.8356	1.09208	0.866832	0.999908
LRRC45	0.0126395	10 cells	18 donors	35 donors	-0.0643025	3.16622	0.0283342	0.86686	0.999908
SLC12A9	0.05349	10 cells	18 donors	35 donors	-0.228047	4.84064	1.21085	0.866884	0.999908
AL662795.2	0.0440782	10 cells	18 donors	35 donors	0.0432479	4.24677	0.0282972	0.866946	0.999908
P4HA3	0.0141425	10 cells	18 donors	35 donors	-0.159737	2.70334	0.172493	0.867014	0.999908
ZNF26	0.109813	10 cells	18 donors	35 donors	-0.0352339	5.81968	0.0282548	0.867045	0.999908
CLINT1	0.287112	10 cells	18 donors	35 donors	-0.0229295	7.45177	0.0282185	0.86713	0.999908
AL359962.2	0.0120975	10 cells	18 donors	35 donors	0.274071	2.88778	0.628845	0.867259	0.999908
AC245014.3	0.0101264	10 cells	18 donors	35 donors	0.0788521	2.88613	0.0281452	0.867301	0.999908
LAMTOR5	0.0421071	10 cells	18 donors	35 donors	0.0498463	3.99074	0.0281409	0.867311	0.999908
RGPD4	0.00426245	10 cells	18 donors	35 donors	-0.0716	1.78805	0.028139	0.867315	0.999908
AF230666.2	0.00374504	10 cells	18 donors	35 donors	0.067525	1.85709	0.0350635	0.867333	0.999908
AC009264.1	0.00869737	10 cells	18 donors	35 donors	0.0890379	2.45893	0.0281264	0.867345	0.999908
SLC2A5	0.00544509	10 cells	18 donors	35 donors	0.0856033	1.98672	0.02799	0.867664	0.999908
SEH1L	0.0589598	10 cells	18 donors	35 donors	0.0369853	4.84333	0.0279795	0.867688	0.999908
PLK3	0.020647	10 cells	18 donors	35 donors	0.0482169	3.61309	0.0279792	0.867689	0.999908
NPRL2	0.0233572	10 cells	18 donors	35 donors	0.0449054	3.81016	0.0279642	0.867724	0.999908
AC010328.3	0.00694804	10 cells	18 donors	35 donors	0.0570417	2.18679	0.0279118	0.867847	0.999908
NFKB2	0.0380171	10 cells	18 donors	35 donors	-0.0476756	4.37865	0.027885	0.86791	0.999908
ZNF391	0.00505088	10 cells	18 donors	35 donors	-0.071645	1.94354	0.0278755	0.867932	0.999908
AC016152.1	0.00418853	10 cells	18 donors	35 donors	-0.064162	1.80553	0.0278702	0.867945	0.999908
S1PR4	0.0567423	10 cells	18 donors	35 donors	0.0444067	4.80548	0.0278154	0.868073	0.999908
SLC7A8	0.06167	10 cells	18 donors	35 donors	0.058615	4.46476	0.0278089	0.868089	0.999908
FCRL6	0.0767734	10 cells	18 donors	35 donors	0.0589113	5.06971	0.0277792	0.868158	0.999908
CAMTA2	0.0649715	10 cells	18 donors	35 donors	-0.0311505	5.07694	0.0277693	0.868182	0.999908
ADAMTS9-AS1	0.0126642	10 cells	18 donors	35 donors	-0.0941685	2.84485	0.0277394	0.868252	0.999908
FTO	0.451327	10 cells	18 donors	35 donors	-0.0256576	8.45023	0.0277282	0.868278	0.999908
GMDS-DT	0.298322	10 cells	18 donors	35 donors	-0.0249511	8.24325	0.0277282	0.868278	0.999908
RER1	0.0985291	10 cells	18 donors	35 donors	0.0280022	5.64802	0.0277248	0.868286	0.999908
MYC	0.0177889	10 cells	18 donors	35 donors	-0.0624232	3.37025	0.0277047	0.868334	0.999908
CLTC	0.286496	10 cells	18 donors	35 donors	-0.0263564	6.99549	0.0277011	0.868342	0.999908
CBX5	0.102397	10 cells	18 donors	35 donors	0.0282543	5.54394	0.0276904	0.868367	0.999908
BFSP2-AS1	0.00810604	10 cells	18 donors	35 donors	-0.0701564	2.81187	0.0276361	0.868495	0.999908
TPK1	0.228029	10 cells	18 donors	35 donors	0.0320748	7.63448	0.0276283	0.868514	0.999908
GAA	0.0270776	10 cells	18 donors	35 donors	0.0547067	3.46485	0.0275903	0.868603	0.999908
SLC35D2	0.0640353	10 cells	18 donors	35 donors	0.0326568	4.95392	0.0275717	0.868647	0.999908
AC091825.1	0.00650455	10 cells	18 donors	35 donors	0.372873	2.04027	0.932634	0.868685	0.999908
RPL26L1	0.00793357	10 cells	18 donors	35 donors	-0.667405	2.29515	2.46908	0.868721	0.999908
EMC9	0.0149802	10 cells	18 donors	35 donors	0.0623328	3.05912	0.0275359	0.868731	0.999908
TNFAIP8L2	0.00583931	10 cells	18 donors	35 donors	0.0580935	1.83273	0.027527	0.868752	0.999908
IGFBP4	0.101141	10 cells	18 donors	35 donors	0.0568388	4.62838	0.0274611	0.868908	0.999908
AC005355.1	0.00633208	10 cells	18 donors	35 donors	0.186092	1.94818	0.159508	0.868929	0.999908
TIGAR	0.0585409	10 cells	18 donors	35 donors	-0.0417382	5.19414	0.0274239	0.868996	0.999908
WNT2B	0.0118018	10 cells	18 donors	35 donors	-0.06682	2.7451	0.0274044	0.869043	0.999908
TMEM70	0.0125902	10 cells	18 donors	35 donors	-0.062547	2.44987	0.0333153	0.869229	0.999908
MAPK8	0.300983	10 cells	18 donors	35 donors	0.027679	7.9271	0.0272874	0.86932	0.999908
SIDT2	0.0545495	10 cells	18 donors	35 donors	0.18256	4.61262	0.615951	0.86934	0.999908
MCOLN3	0.0101018	10 cells	18 donors	35 donors	-0.13685	2.34228	0.112091	0.869413	0.999908
BIVM	0.024121	10 cells	18 donors	35 donors	-0.0483313	3.4775	0.0272356	0.869443	0.999908
TNRC18	0.204006	10 cells	18 donors	35 donors	-0.0295421	6.68657	0.027227	0.869463	0.999908
ZNF846	0.0800256	10 cells	18 donors	35 donors	0.0390371	5.27982	0.0272126	0.869497	0.999908
PEX16	0.0282603	10 cells	18 donors	35 donors	0.0491643	3.86503	0.0271968	0.869535	0.999908
AC079160.1	0.00830315	10 cells	18 donors	35 donors	0.0952495	2.43418	0.0271914	0.869548	0.999908
UGGT1	0.224653	10 cells	18 donors	35 donors	-0.0227665	6.9111	0.0271881	0.869556	0.999908
CADM1	0.143593	10 cells	18 donors	35 donors	0.0594376	6.50219	0.0271829	0.869568	0.999908
TTF2	0.120309	10 cells	18 donors	35 donors	-0.0326529	6.09284	0.0271447	0.869659	0.999908
RIN3	0.287802	10 cells	18 donors	35 donors	-0.0341549	7.5309	0.027142	0.869665	0.999908
AL157834.1	0.00505088	10 cells	18 donors	35 donors	-0.0743561	1.82001	0.0270937	0.86978	0.999908
PPAT	0.0262892	10 cells	18 donors	35 donors	-0.0432698	3.75325	0.0270929	0.869782	0.999908
LRP11	0.0175179	10 cells	18 donors	35 donors	-0.0568307	2.97538	0.0270918	0.869785	0.999908
CD99	0.316136	10 cells	18 donors	35 donors	0.0223276	7.65923	0.0270832	0.869805	0.999908
HPF1	0.037549	10 cells	18 donors	35 donors	-0.0446676	4.11598	0.0270754	0.869824	0.999908
FGFR1OP	0.0354547	10 cells	18 donors	35 donors	-0.209032	3.96989	0.665315	0.869842	0.999908
LINC00921	0.0113583	10 cells	18 donors	35 donors	0.0532854	2.7299	0.0270493	0.869886	0.999908
HIF1AN	0.0652672	10 cells	18 donors	35 donors	-0.0322469	4.90767	0.0270258	0.869942	0.999908
IQCN	0.0129352	10 cells	18 donors	35 donors	0.0684187	3.08986	0.0270051	0.869991	0.999908
AL355916.1	0.00413926	10 cells	18 donors	35 donors	-0.322806	1.80397	0.629181	0.870267	0.999908
DNAJC18	0.0187991	10 cells	18 donors	35 donors	0.522866	3.44039	2.94079	0.870351	0.999908
MTOR	0.184665	10 cells	18 donors	35 donors	-0.0421065	6.7024	0.0861644	0.870681	0.999908
SMAD3	0.432109	10 cells	18 donors	35 donors	0.0249605	8.34749	0.026691	0.870743	0.999908
GALK1	0.0124424	10 cells	18 donors	35 donors	-0.0658346	2.59486	0.0266578	0.870822	0.999908
SCUBE1	0.0251066	10 cells	18 donors	35 donors	-0.0658809	3.26423	0.0266147	0.870926	0.999908
TBRG4	0.0351344	10 cells	18 donors	35 donors	0.0420507	4.3961	0.0265978	0.870967	0.999908
AL034405.1	0.0136743	10 cells	18 donors	35 donors	-0.0525804	2.8455	0.0265569	0.871065	0.999908
GALC	0.138394	10 cells	18 donors	35 donors	0.0364374	6.12343	0.0265565	0.871066	0.999908
PIP4K2C	0.0311183	10 cells	18 donors	35 donors	0.0753923	3.94912	0.0849528	0.871067	0.999908
MRPS10	0.0383867	10 cells	18 donors	35 donors	-0.0435459	4.22289	0.0265537	0.871073	0.999908
RAB6A	0.30904	10 cells	18 donors	35 donors	0.0234064	7.48903	0.0265447	0.871094	0.999908
C6orf48	0.0475522	10 cells	18 donors	35 donors	0.0425543	4.13893	0.0265245	0.871143	0.999908
TMEM8A	0.0390519	10 cells	18 donors	35 donors	0.0492112	4.50413	0.0264593	0.8713	0.999908
IDH2-DT	0.003203	10 cells	18 donors	35 donors	-0.0662255	1.72915	0.0264545	0.871312	0.999908
NUP50-DT	0.111366	10 cells	18 donors	35 donors	-0.0316716	5.84803	0.0264539	0.871313	0.999908
PRKCQ	0.627689	10 cells	18 donors	35 donors	-0.0221131	9.36156	0.0263989	0.871446	0.999908
TSG101	0.160815	10 cells	18 donors	35 donors	0.0270193	6.48753	0.0263788	0.871494	0.999908
ING4	0.0610787	10 cells	18 donors	35 donors	-0.0334913	4.93734	0.0263617	0.871535	0.999908
AL049650.1	0.00778574	10 cells	18 donors	35 donors	0.0643586	2.34216	0.0263362	0.871597	0.999908
MANF	0.0371548	10 cells	18 donors	35 donors	-0.0443347	3.96014	0.0263253	0.871623	0.999908
THOC7	0.056693	10 cells	18 donors	35 donors	-0.0307508	4.61686	0.0263062	0.87167	0.999908
ZNF609	0.508562	10 cells	18 donors	35 donors	0.0199396	8.97351	0.0263022	0.871679	0.999908
ZMYND8	0.336462	10 cells	18 donors	35 donors	0.0265489	7.66366	0.0262772	0.87174	0.999908
SLC2A9	0.0410969	10 cells	18 donors	35 donors	-0.0532112	4.00907	0.0262682	0.871761	0.999908
LINC00558	0.0108409	10 cells	18 donors	35 donors	-0.0829635	2.40896	0.0262601	0.871781	0.999908
AP000350.6	0.00426245	10 cells	18 donors	35 donors	-0.0925929	1.94354	0.026252	0.871801	0.999908
FPGS	0.0675093	10 cells	18 donors	35 donors	0.0297964	5.22913	0.0262141	0.871892	0.999908
CBX1	0.0409737	10 cells	18 donors	35 donors	-0.0382652	4.24663	0.0261834	0.871967	0.999908
CASC4	0.282652	10 cells	18 donors	35 donors	-0.0272893	7.44373	0.0261806	0.871973	0.999908
ZNF10	0.0186759	10 cells	18 donors	35 donors	-0.050592	3.23395	0.0261682	0.872004	0.999908
MRPL51	0.021805	10 cells	18 donors	35 donors	0.332949	3.10087	0.982071	0.872068	0.999908
ALYREF	0.0129105	10 cells	18 donors	35 donors	-0.734937	2.92304	3.5464	0.872123	0.999908
ICA1L	0.0352083	10 cells	18 donors	35 donors	0.0481523	4.05417	0.0261056	0.872155	0.999908
G3BP2	0.251682	10 cells	18 donors	35 donors	0.030796	7.38119	0.0260849	0.872206	0.999908
SNX33	0.00652918	10 cells	18 donors	35 donors	-0.315371	1.96746	0.554404	0.87232	0.999908
CDC37L1	0.0902259	10 cells	18 donors	35 donors	0.0304817	5.55391	0.0260358	0.872325	0.999908
AC005064.1	0.00376968	10 cells	18 donors	35 donors	0.0821907	2.20537	0.0260254	0.87235	0.999908
SLC2A10	0.00790894	10 cells	18 donors	35 donors	0.161489	1.90129	0.139477	0.872358	0.999908
VSIR	0.105945	10 cells	18 donors	35 donors	-0.0328182	5.79204	0.0259909	0.872434	0.999908
PRKAR1B	0.0504595	10 cells	18 donors	35 donors	0.046091	4.74676	0.0259852	0.872448	0.999908
ABCG1	0.110725	10 cells	18 donors	35 donors	0.0407821	5.93826	0.0259744	0.872474	0.999908
METTL3	0.0545988	10 cells	18 donors	35 donors	-0.0800224	4.69592	0.126305	0.872601	0.999908
ANXA5	0.121788	10 cells	18 donors	35 donors	0.0426125	5.23848	0.0259002	0.872655	0.999908
STX16	0.171015	10 cells	18 donors	35 donors	0.0261531	6.51189	0.0258559	0.872763	0.999908
GFRA2	0.00761328	10 cells	18 donors	35 donors	-0.134772	2.17242	0.0877717	0.872811	0.999908
UMPS	0.0321532	10 cells	18 donors	35 donors	-0.0629219	4.04668	0.0631474	0.873069	0.999908
PLTP	0.0559292	10 cells	18 donors	35 donors	0.0568187	3.15187	0.0256955	0.873155	0.999908
ABHD5	0.0312908	10 cells	18 donors	35 donors	0.0461262	3.87143	0.0256857	0.873179	0.999908
SLC25A46	0.109271	10 cells	18 donors	35 donors	0.158034	5.69161	0.817512	0.873221	0.999908
SLC2A3	0.408579	10 cells	18 donors	35 donors	0.0368374	8.81512	0.0256504	0.873265	0.999908
MRPL50	0.0190209	10 cells	18 donors	35 donors	-0.0504563	3.09418	0.0256486	0.87327	0.999908
NR1D2	0.122207	10 cells	18 donors	35 donors	0.0291629	5.85933	0.0256424	0.873285	0.999908
TACC3	0.097987	10 cells	18 donors	35 donors	-0.0332327	5.72576	0.0256242	0.873329	0.999908
DGCR2	0.180107	10 cells	18 donors	35 donors	0.0255818	6.60715	0.0256018	0.873384	0.999908
TCEAL3	0.0147338	10 cells	18 donors	35 donors	-0.0654414	2.69139	0.0255934	0.873405	0.999908
JPH2	0.00719442	10 cells	18 donors	35 donors	-0.0660211	2.32613	0.0255796	0.873439	0.999908
AC017083.3	0.00514943	10 cells	18 donors	35 donors	0.278311	2.11968	0.498343	0.873489	0.999908
CD48	0.137482	10 cells	18 donors	35 donors	-0.0337849	6.24716	0.0255438	0.873526	0.999908
LACTB2	0.0377461	10 cells	18 donors	35 donors	0.123196	4.2744	0.261159	0.873528	0.999908
PRR16	0.0163846	10 cells	18 donors	35 donors	0.0686219	2.8975	0.0255351	0.873548	0.999908
CDK12	0.279843	10 cells	18 donors	35 donors	-0.0226091	7.40904	0.0255173	0.873592	0.999908
SCN9A	0.0199818	10 cells	18 donors	35 donors	-0.0711647	2.78716	0.0255008	0.873632	0.999908
CBX3	0.127011	10 cells	18 donors	35 donors	-0.0271834	6.00358	0.0254953	0.873646	0.999908
SPRYD7	0.0266095	10 cells	18 donors	35 donors	-0.0405667	3.72167	0.0254881	0.873663	0.999908
AP000347.2	0.00556829	10 cells	18 donors	35 donors	-0.0704154	2.12174	0.025485	0.873671	0.999908
SLC39A11	0.346318	10 cells	18 donors	35 donors	-0.0203867	8.17852	0.0254847	0.873672	0.999908
SIRT1	0.113386	10 cells	18 donors	35 donors	0.0243052	5.85395	0.0254612	0.873729	0.999908
EFNB2	0.0176658	10 cells	18 donors	35 donors	-0.0634041	2.79603	0.0254412	0.873779	0.999908
AP000282.1	0.00549437	10 cells	18 donors	35 donors	0.0891066	2.09232	0.0254357	0.873792	0.999908
GTF2IRD1	0.0578018	10 cells	18 donors	35 donors	0.0477941	4.81075	0.0254046	0.873869	0.999908
TOP3B	0.0244167	10 cells	18 donors	35 donors	0.048536	3.70873	0.0253917	0.8739	0.999908
RBMX2	0.0228891	10 cells	18 donors	35 donors	-0.132673	3.5491	0.211303	0.873918	0.999908
SLC9C2	0.00524799	10 cells	18 donors	35 donors	0.152475	1.99087	0.114375	0.873919	0.999908
KCNMB4	0.0316357	10 cells	18 donors	35 donors	0.0564448	3.92769	0.0253806	0.873928	0.999908
EPHA6	0.0241457	10 cells	18 donors	35 donors	0.0687279	3.4811	0.0253556	0.873989	0.999908
AC079380.1	0.00588859	10 cells	18 donors	35 donors	0.0692081	2.05763	0.025347	0.87401	0.999908
TAPT1	0.144135	10 cells	18 donors	35 donors	-0.171242	6.162	1.2409	0.874036	0.999908
KIAA1841	0.0404809	10 cells	18 donors	35 donors	-0.333519	4.28354	1.44503	0.874084	0.999908
SEZ6	0.00438564	10 cells	18 donors	35 donors	0.0471483	1.79588	0.0253112	0.874099	0.999908
PIGN	0.183384	10 cells	18 donors	35 donors	0.0590859	6.66941	0.127394	0.8741	0.999908
AC007622.2	0.00458275	10 cells	18 donors	35 donors	0.320242	1.77867	0.407164	0.874144	0.999908
HNRNPU	0.503092	10 cells	18 donors	35 donors	-0.019489	8.42388	0.0252601	0.874225	0.999908
AC016907.2	0.00699731	10 cells	18 donors	35 donors	0.096017	2.33888	0.0572148	0.874259	0.999908
C1R	0.0543524	10 cells	18 donors	35 donors	0.0588092	3.76752	0.025234	0.874289	0.999908
CD84	0.15914	10 cells	18 donors	35 donors	-0.0299442	6.35952	0.0252038	0.874364	0.999908
PCED1B-AS1	0.262128	10 cells	18 donors	35 donors	0.0259139	7.40436	0.0251798	0.874423	0.999908
AL024498.2	0.00768719	10 cells	18 donors	35 donors	-0.0795563	2.39589	0.0251756	0.874433	0.999908
ZNF491	0.00781038	10 cells	18 donors	35 donors	0.155871	2.33674	0.160496	0.874447	0.999908
SAMM50	0.0552886	10 cells	18 donors	35 donors	0.0348663	4.80481	0.0251622	0.874467	0.999908
ATP6AP1	0.0587873	10 cells	18 donors	35 donors	-0.0357947	4.3816	0.0251602	0.874472	0.999908
PFDN6	0.0161382	10 cells	18 donors	35 donors	0.0565925	2.94424	0.0251585	0.874476	0.999908
ST6GAL1	0.561978	10 cells	18 donors	35 donors	0.0234397	9.23646	0.0251234	0.874563	0.999908
ECHDC3	0.00830315	10 cells	18 donors	35 donors	0.0695815	2.3129	0.025045	0.874757	0.999908
AC025048.2	0.00606105	10 cells	18 donors	35 donors	-0.0631173	2.10253	0.0250409	0.874767	0.999908
AC132192.1	0.00330155	10 cells	18 donors	35 donors	-0.0533463	1.66823	0.0250404	0.874768	0.999908
PNP	0.0228645	10 cells	18 donors	35 donors	0.0545742	3.7756	0.0250258	0.874805	0.999908
AC002553.1	0.00842634	10 cells	18 donors	35 donors	-0.063326	2.52384	0.0249998	0.874869	0.999908
ANAPC2	0.0236283	10 cells	18 donors	35 donors	0.0464778	3.82518	0.0249674	0.87495	0.999908
TRIM65	0.0374751	10 cells	18 donors	35 donors	0.0363517	4.18152	0.0249636	0.874959	0.999908
FBXL3	0.0799024	10 cells	18 donors	35 donors	-0.14048	4.98698	0.363906	0.874997	0.999908
GUSBP11	0.123759	10 cells	18 donors	35 donors	-0.027806	6.09213	0.0249468	0.875001	0.999908
MARS	0.110627	10 cells	18 donors	35 donors	-0.0263743	5.85425	0.0249222	0.875062	0.999908
RPH3A	0.0100525	10 cells	18 donors	35 donors	-0.0757595	2.5249	0.0248442	0.875256	0.999908
HOMER2	0.0359967	10 cells	18 donors	35 donors	-0.0457449	3.96472	0.0248385	0.87527	0.999908
SNX13	0.305911	10 cells	18 donors	35 donors	-0.0285021	7.50783	0.0248228	0.875309	0.999908
ELOVL1	0.0208195	10 cells	18 donors	35 donors	-0.0419305	3.23437	0.0247717	0.875436	0.999908
ECI1	0.029369	10 cells	18 donors	35 donors	0.0797683	3.80313	0.0986843	0.875487	0.999908
AL365295.1	0.126765	10 cells	18 donors	35 donors	-0.0279578	6.82858	0.0247204	0.875564	0.999908
SLCO1A2	0.0262892	10 cells	18 donors	35 donors	-0.0812517	3.55743	0.0247053	0.875602	0.999908
ARRDC4	0.00997856	10 cells	18 donors	35 donors	-0.124414	2.09091	0.110593	0.875647	0.999908
AL355574.1	0.00951043	10 cells	18 donors	35 donors	-0.447735	2.52673	1.70817	0.875657	0.999908
AC084816.1	0.0201789	10 cells	18 donors	35 donors	-0.0592005	3.29154	0.0246654	0.875702	0.999908
KCNAB2	0.356469	10 cells	18 donors	35 donors	0.0238451	7.90813	0.0246496	0.875741	0.999908
ERV3-1	0.0272747	10 cells	18 donors	35 donors	0.046658	3.6469	0.0246382	0.87577	0.999908
SMIM10L1	0.0211644	10 cells	18 donors	35 donors	0.0882029	3.33013	0.0903483	0.875788	0.999908
TDP2	0.0798532	10 cells	18 donors	35 donors	-0.0340245	5.28552	0.0246167	0.875823	0.999908
CMC2	0.0994407	10 cells	18 donors	35 donors	-0.0310315	5.5982	0.0245895	0.875891	0.999908
KATNAL1	0.204942	10 cells	18 donors	35 donors	-0.0305709	6.9412	0.0245877	0.875896	0.999908
CRNDE	0.0259689	10 cells	18 donors	35 donors	0.0644025	3.11699	0.0245855	0.875901	0.999908
EFCAB5	0.0145367	10 cells	18 donors	35 donors	-0.198799	3.16821	0.308772	0.876018	0.999908
MVB12A	0.0381403	10 cells	18 donors	35 donors	-0.0371026	4.28045	0.0245054	0.876102	0.999908
XYLB	0.0171237	10 cells	18 donors	35 donors	-0.0552419	3.20453	0.0245028	0.876109	0.999908
RAB5B	0.0753197	10 cells	18 donors	35 donors	-0.0335288	5.08871	0.0244911	0.876138	0.999908
AC104461.1	0.0139946	10 cells	18 donors	35 donors	0.0712754	2.78324	0.0244806	0.876164	0.999908
CEP55	0.00394215	10 cells	18 donors	35 donors	0.0752462	1.87912	0.0244759	0.876176	0.999908
CSNK1D	0.236332	10 cells	18 donors	35 donors	0.0280251	6.9209	0.0244625	0.87621	0.999908
ERCC3	0.0933304	10 cells	18 donors	35 donors	-0.0314195	5.82794	0.0244357	0.876277	0.999908
TRIB1	0.011038	10 cells	18 donors	35 donors	-0.0653461	2.39675	0.0244335	0.876282	0.999908
TBCE	0.0304038	10 cells	18 donors	35 donors	-0.0379113	3.98521	0.0244279	0.876297	0.999908
PFDN4	0.0195629	10 cells	18 donors	35 donors	-0.156646	3.18909	0.223637	0.876325	0.999908
KCNAB1	0.0358243	10 cells	18 donors	35 donors	0.0626819	3.95179	0.0244156	0.876328	0.999908
POMGNT1	0.0289748	10 cells	18 donors	35 donors	-0.17777	3.73506	0.38693	0.876356	0.999908
SELENOI	0.143691	10 cells	18 donors	35 donors	0.0255831	6.21193	0.0244016	0.876363	0.999908
CDK9	0.0481681	10 cells	18 donors	35 donors	-0.0413792	4.62728	0.02438	0.876417	0.999908
AC073896.2	0.00926405	10 cells	18 donors	35 donors	-0.0522463	2.50414	0.0243491	0.876495	0.999908
CDC42SE2	0.828935	10 cells	18 donors	35 donors	0.0223165	10.7092	0.0243481	0.876497	0.999908
ATG16L1	0.256486	10 cells	18 donors	35 donors	-0.028656	7.04138	0.0243349	0.87653	0.999908
PIK3C3	0.265799	10 cells	18 donors	35 donors	0.0299737	7.04105	0.0243271	0.87655	0.999908
CHI3L1	0.0207209	10 cells	18 donors	35 donors	-0.0788232	2.72248	0.0243172	0.876575	0.999908
SRCAP	0.0235051	10 cells	18 donors	35 donors	-0.0401971	3.52817	0.0242285	0.876799	0.999908
AL590764.1	0.0405549	10 cells	18 donors	35 donors	0.03575	4.70781	0.0242272	0.876802	0.999908
KIF26B	0.0310691	10 cells	18 donors	35 donors	-0.0594884	3.84387	0.0242259	0.876805	0.999908
VTI1B	0.036046	10 cells	18 donors	35 donors	-0.0400033	3.87643	0.0242172	0.876827	0.999908
EMC1	0.0404809	10 cells	18 donors	35 donors	-0.0354391	4.15583	0.0242078	0.876851	0.999908
DUSP23	0.0106438	10 cells	18 donors	35 donors	-0.0655163	2.3926	0.0242031	0.876863	0.999908
FANCF	0.00988001	10 cells	18 donors	35 donors	0.0582492	2.49598	0.0241712	0.876943	0.999908
PKHD1	0.0147091	10 cells	18 donors	35 donors	0.0777633	2.93907	0.0241405	0.87702	0.999908
ZNF788P	0.00960899	10 cells	18 donors	35 donors	-0.0686615	2.31367	0.0241019	0.877118	0.999908
AC007493.1	0.00428709	10 cells	18 donors	35 donors	0.0948925	1.8144	0.0498811	0.877151	0.999908
PCYOX1	0.0376968	10 cells	18 donors	35 donors	-0.126761	3.74799	0.206312	0.877151	0.999908
AK2	0.0780792	10 cells	18 donors	35 donors	-0.15012	5.10152	0.612642	0.877156	0.999908
DHCR7	0.0181832	10 cells	18 donors	35 donors	-0.500836	2.83192	1.76617	0.877178	0.999908
KCTD13	0.0676079	10 cells	18 donors	35 donors	-0.033853	5.15284	0.0240492	0.877251	0.999908
AL035078.1	0.00911622	10 cells	18 donors	35 donors	-0.0812719	2.29258	0.0240302	0.8773	0.999908
SLC25A16	0.147362	10 cells	18 donors	35 donors	0.0269945	6.34939	0.0240249	0.877313	0.999908
CD22	0.00514943	10 cells	18 donors	35 donors	-0.0815986	2.07802	0.0240175	0.877332	0.999908
ABT1	0.0146106	10 cells	18 donors	35 donors	-0.0531122	2.97788	0.0240128	0.877344	0.999908
RBMS2	0.0647252	10 cells	18 donors	35 donors	-0.0444115	4.79995	0.024005	0.877363	0.999908
AC008124.1	0.0398157	10 cells	18 donors	35 donors	0.0419878	4.08236	0.0239938	0.877392	0.999908
ASH1L	0.676226	10 cells	18 donors	35 donors	-0.016216	9.56545	0.0239584	0.877481	0.999908
WDR25	0.0739646	10 cells	18 donors	35 donors	0.0320784	5.37184	0.0239007	0.877628	0.999908
ATP11B	0.503881	10 cells	18 donors	35 donors	-0.0230839	8.51952	0.0238444	0.877771	0.999908
NFE2L1	0.0623845	10 cells	18 donors	35 donors	0.0442362	4.55732	0.0238022	0.877878	0.999908
AC106869.1	0.0103728	10 cells	18 donors	35 donors	0.0687604	2.58722	0.0237867	0.877918	0.999908
ID2	0.29406	10 cells	18 donors	35 donors	-0.0341551	7.94712	0.0237503	0.87801	0.999908
METTL6	0.0730776	10 cells	18 donors	35 donors	-0.033826	5.46001	0.0237257	0.878073	0.999908
FIP1L1	0.0488334	10 cells	18 donors	35 donors	0.0372792	4.47193	0.0237209	0.878085	0.999908
PRUNE1	0.0339764	10 cells	18 donors	35 donors	-0.0365125	4.17072	0.0236841	0.878179	0.999908
RAB2A	0.391579	10 cells	18 donors	35 donors	-0.0236734	8.04606	0.0236799	0.87819	0.999908
CENPX	0.0193165	10 cells	18 donors	35 donors	0.0527039	3.39532	0.0236567	0.878249	0.999908
GNAQ	0.356149	10 cells	18 donors	35 donors	0.0302492	8.16507	0.0236542	0.878256	0.999908
SENP3	0.0094858	10 cells	18 donors	35 donors	0.0605435	2.51739	0.0236412	0.878289	0.999908
CMYA5	0.0238993	10 cells	18 donors	35 donors	-0.0638038	3.69867	0.0236411	0.878289	0.999908
SAMD5	0.0401853	10 cells	18 donors	35 donors	-0.0643676	4.17901	0.0236262	0.878327	0.999908
TRIM68	0.0090423	10 cells	18 donors	35 donors	-0.134113	2.33605	0.16624	0.878336	0.999908
PRR5L	0.250573	10 cells	18 donors	35 donors	-0.0374974	6.99092	0.0235944	0.878408	0.999908
SREK1	0.214798	10 cells	18 donors	35 donors	0.0242617	6.9328	0.023559	0.878499	0.999908
EPOR	0.0082046	10 cells	18 donors	35 donors	-0.416734	2.39275	1.01015	0.878511	0.999908
BCAP31	0.0819228	10 cells	18 donors	35 donors	-0.0332024	5.0533	0.0235307	0.878571	0.999908
FAM173B	0.0438071	10 cells	18 donors	35 donors	0.0437597	4.28318	0.0235156	0.87861	0.999908
AC004160.1	0.0134772	10 cells	18 donors	35 donors	-0.0531058	3.00398	0.0234935	0.878666	0.999908
TMC3-AS1	0.0170498	10 cells	18 donors	35 donors	-0.0508469	3.34486	0.0234843	0.87869	0.999908
XRCC6	0.153054	10 cells	18 donors	35 donors	-0.0261057	6.21691	0.023475	0.878714	0.999908
AL138752.2	0.0707123	10 cells	18 donors	35 donors	-0.0364314	5.30005	0.0234682	0.878731	0.999908
SSSCA1-AS1	0.00367113	10 cells	18 donors	35 donors	0.080617	1.84662	0.0322519	0.878782	0.999908
PAX7	0.00411462	10 cells	18 donors	35 donors	-0.0633563	1.87095	0.0234364	0.878813	0.999908
UAP1L1	0.0160643	10 cells	18 donors	35 donors	-0.0628894	3.09543	0.0234327	0.878822	0.999908
MGAT1	0.10082	10 cells	18 donors	35 donors	0.0327671	5.40468	0.0234287	0.878833	0.999908
CPT1A	0.232784	10 cells	18 donors	35 donors	0.0271672	6.97487	0.0234163	0.878864	0.999908
LIFR	0.104639	10 cells	18 donors	35 donors	-0.0646658	5.49267	0.0233987	0.87891	0.999908
NAALADL2	0.114643	10 cells	18 donors	35 donors	-0.0546558	5.8386	0.0233863	0.878941	0.999908
GLG1	0.523123	10 cells	18 donors	35 donors	-0.0180975	8.82704	0.0233848	0.878945	0.999908
SNRNP25	0.00672629	10 cells	18 donors	35 donors	-0.056944	2.02754	0.023311	0.879135	0.999908
AL157832.3	0.0117772	10 cells	18 donors	35 donors	0.0506417	3.01304	0.0232954	0.879175	0.999908
NIPAL1	0.0120975	10 cells	18 donors	35 donors	-0.0574454	3.32547	0.0232867	0.879197	0.999908
AC004917.1	0.0118018	10 cells	18 donors	35 donors	0.0573383	2.63965	0.0232521	0.879286	0.999908
FAM69B	0.00647991	10 cells	18 donors	35 donors	-0.296946	1.94863	0.378064	0.879638	0.999908
MTX2	0.127011	10 cells	18 donors	35 donors	-0.0309462	5.87477	0.0231101	0.879653	0.999908
SAP130	0.144554	10 cells	18 donors	35 donors	0.0247766	6.31966	0.0230991	0.879681	0.999908
ZNF579	0.00702195	10 cells	18 donors	35 donors	0.0542197	2.05459	0.0230938	0.879695	0.999908
NFU1	0.0879346	10 cells	18 donors	35 donors	-0.0341022	5.58767	0.0230915	0.879701	0.999908
LAMA4	0.0383867	10 cells	18 donors	35 donors	-0.0565633	3.88484	0.0230897	0.879706	0.999908
FLG-AS1	0.0255501	10 cells	18 donors	35 donors	-0.0564128	3.58075	0.0230838	0.879721	0.999908
EDEM2	0.0730283	10 cells	18 donors	35 donors	0.0321301	5.2173	0.0230815	0.879727	0.999908
DNAJC7	0.180304	10 cells	18 donors	35 donors	-0.196662	6.46937	1.72132	0.879772	0.999908
LINC00970	0.0135265	10 cells	18 donors	35 donors	-0.0747609	2.61875	0.0230487	0.879812	0.999908
NUDT13	0.00783502	10 cells	18 donors	35 donors	-0.0563341	2.32556	0.0230401	0.879834	0.999908
SLC35B2	0.0096829	10 cells	18 donors	35 donors	-0.0734889	2.34498	0.0295107	0.880044	0.999908
KCNN3	0.00965826	10 cells	18 donors	35 donors	0.0708339	2.56807	0.0335422	0.880085	0.999908
AL139246.5	0.00919013	10 cells	18 donors	35 donors	-0.109756	2.30253	0.0815513	0.880124	0.999908
BANK1	0.0360953	10 cells	18 donors	35 donors	-0.0575975	4.59406	0.0229178	0.880151	0.999908
GNA11	0.0168773	10 cells	18 donors	35 donors	0.0533185	2.71662	0.0228999	0.880197	0.999908
PLA2G2A	0.0462956	10 cells	18 donors	35 donors	0.0658696	3.54863	0.0228297	0.88038	0.999908
MOCS2	0.0312415	10 cells	18 donors	35 donors	0.0362783	4.02204	0.0228173	0.880412	0.999908
RAB37	0.0592308	10 cells	18 donors	35 donors	0.0423081	4.8204	0.0227967	0.880465	0.999908
PPM1F	0.0366127	10 cells	18 donors	35 donors	0.0470673	4.30276	0.0449362	0.880476	0.999908
UPRT	0.0511001	10 cells	18 donors	35 donors	-0.0642699	4.64616	0.0747006	0.880489	0.999908
STARD5	0.007564	10 cells	18 donors	35 donors	-0.365304	2.34056	0.978631	0.880509	0.999908
ADCK1	0.0342721	10 cells	18 donors	35 donors	-0.0364604	4.03333	0.0227789	0.880512	0.999908
SUV39H1	0.00463203	10 cells	18 donors	35 donors	0.0568723	1.96954	0.0227637	0.880551	0.999908
PHTF2	0.358637	10 cells	18 donors	35 donors	-0.0226142	8.41822	0.0227594	0.880562	0.999908
DCAF13	0.0450637	10 cells	18 donors	35 donors	0.102694	4.3902	0.173775	0.880597	0.999908
ISCU	0.0505581	10 cells	18 donors	35 donors	-0.0381368	4.34179	0.0227415	0.880609	0.999908
AL080317.2	0.0108409	10 cells	18 donors	35 donors	-0.119129	2.80676	0.135983	0.880693	0.999908
MINDY1	0.0123685	10 cells	18 donors	35 donors	-0.0559107	2.67007	0.022708	0.880696	0.999908
NOVA1	0.0475029	10 cells	18 donors	35 donors	0.0691913	4.30582	0.0226991	0.88072	0.999908
BX284668.6	0.00322763	10 cells	18 donors	35 donors	0.15766	1.73555	0.135871	0.880721	0.999908
GRPEL1	0.0135019	10 cells	18 donors	35 donors	0.551487	2.89539	2.38709	0.880738	0.999908
MIS12	0.0399143	10 cells	18 donors	35 donors	0.0398078	4.44938	0.0226887	0.880747	0.999908
VKORC1	0.0216079	10 cells	18 donors	35 donors	-0.0544063	2.94464	0.0226687	0.880799	0.999908
HIST1H2BE	0.0246384	10 cells	18 donors	35 donors	-0.0451372	3.82984	0.0226403	0.880873	0.999908
ZNF280B	0.00933797	10 cells	18 donors	35 donors	0.143505	2.61289	0.209769	0.880898	0.999908
PODN	0.0120975	10 cells	18 donors	35 donors	0.0479943	2.21709	0.0226262	0.88091	0.999908
PEAK1	0.209377	10 cells	18 donors	35 donors	0.0305673	6.78804	0.0226219	0.880921	0.999908
CCT7	0.0414665	10 cells	18 donors	35 donors	0.0355283	4.23756	0.0225909	0.881002	0.999908
SMAD9	0.0347895	10 cells	18 donors	35 donors	-0.0542166	3.60474	0.0225729	0.881049	0.999908
AL590560.1	0.00460739	10 cells	18 donors	35 donors	-0.0828229	1.98491	0.045745	0.88108	0.999908
LINC00672	0.0103728	10 cells	18 donors	35 donors	-0.0551899	2.84764	0.0225419	0.88113	0.999908
TBRG1	0.167862	10 cells	18 donors	35 donors	-0.0221272	6.52258	0.0225086	0.881217	0.999908
PLVAP	0.0202774	10 cells	18 donors	35 donors	0.0678016	3.08603	0.0224765	0.881301	0.999908
AC104365.1	0.0365388	10 cells	18 donors	35 donors	-0.0540675	4.21645	0.0224496	0.881372	0.999908
CREB3	0.0154483	10 cells	18 donors	35 donors	0.050135	2.91334	0.0224422	0.881391	0.999908
AC125257.1	0.00746544	10 cells	18 donors	35 donors	-0.0604809	2.04892	0.0224409	0.881395	0.999908
CASC3	0.150442	10 cells	18 donors	35 donors	-0.0253424	6.24312	0.0224145	0.881464	0.999908
B3GALT6	0.00803213	10 cells	18 donors	35 donors	-0.0608361	2.37397	0.0224059	0.881487	0.999908
SMIM26	0.0222978	10 cells	18 donors	35 donors	0.0625125	3.12558	0.0223967	0.881511	0.999908
ITGB4	0.0170498	10 cells	18 donors	35 donors	-0.0611716	2.88623	0.0223871	0.881536	0.999908
DOCK5	0.224259	10 cells	18 donors	35 donors	-0.0468484	7.20881	0.0223757	0.881566	0.999908
MAMDC2	0.0109641	10 cells	18 donors	35 donors	0.0801328	2.54938	0.0223616	0.881603	0.999908
AC012363.1	0.0115061	10 cells	18 donors	35 donors	0.0490689	2.85863	0.0223307	0.881684	0.999908
SPECC1L	0.0207948	10 cells	18 donors	35 donors	-0.0449817	3.40898	0.0223276	0.881692	0.999908
MSH6	0.0525045	10 cells	18 donors	35 donors	-0.0569428	4.6045	0.055466	0.88181	0.999908
TUBGCP3	0.147313	10 cells	18 donors	35 donors	-0.026186	6.24742	0.0222189	0.881978	0.999908
KCNK5	0.00731761	10 cells	18 donors	35 donors	-0.0677827	2.26625	0.0222188	0.881979	0.999908
LSP1	0.152808	10 cells	18 donors	35 donors	-0.0291783	6.4037	0.0221715	0.882103	0.999908
ZBTB48	0.0344692	10 cells	18 donors	35 donors	-0.0818457	4.32634	0.132487	0.882116	0.999908
LHFPL6	0.052677	10 cells	18 donors	35 donors	0.0605932	4.35834	0.02215	0.88216	0.999908
GGCX	0.0330401	10 cells	18 donors	35 donors	0.193643	3.87678	0.696395	0.88223	0.999908
ESCO1	0.192352	10 cells	18 donors	35 donors	-0.0221073	6.86617	0.0221065	0.882275	0.999908
NCK1-DT	0.0420332	10 cells	18 donors	35 donors	0.0364468	4.5748	0.0220754	0.882357	0.999908
CARNMT1	0.1789	10 cells	18 donors	35 donors	0.028353	6.6464	0.0220469	0.882433	0.999908
TRIP4	0.131692	10 cells	18 donors	35 donors	0.024104	6.20761	0.0219902	0.882583	0.999908
RINL	0.0311923	10 cells	18 donors	35 donors	0.0409817	4.05519	0.0219895	0.882585	0.999908
AMFR	0.102915	10 cells	18 donors	35 donors	0.0279157	5.45495	0.0219748	0.882624	0.999908
NR3C2	0.31483	10 cells	18 donors	35 donors	-0.0295127	8.40654	0.0219654	0.882649	0.999908
MRPL19	0.0431912	10 cells	18 donors	35 donors	-0.0353486	4.29511	0.0219512	0.882686	0.999908
TNFRSF10A	0.104738	10 cells	18 donors	35 donors	0.0313337	6.13346	0.0219205	0.882768	0.999908
TPGS1	0.0267081	10 cells	18 donors	35 donors	0.0379864	3.91358	0.0219095	0.882797	0.999908
MRPL39	0.0472072	10 cells	18 donors	35 donors	0.0333918	4.44484	0.021897	0.88283	0.999908
LINC01376	0.0497204	10 cells	18 donors	35 donors	0.041021	5.08314	0.0218716	0.882898	0.999908
ANO5	0.0129352	10 cells	18 donors	35 donors	0.0577109	2.49768	0.0218598	0.882929	0.999908
EFHC1	0.0403824	10 cells	18 donors	35 donors	0.0408157	4.09352	0.0218542	0.882944	0.999908
AC009754.1	0.00721906	10 cells	18 donors	35 donors	-0.0657149	2.05563	0.0218532	0.882946	0.999908
LINC01135	0.0748762	10 cells	18 donors	35 donors	-0.0339444	5.62454	0.0218017	0.883083	0.999908
GLIPR1	0.137606	10 cells	18 donors	35 donors	-0.0279833	5.90844	0.0217968	0.883096	0.999908
PRKAG2	0.333703	10 cells	18 donors	35 donors	-0.0238935	7.78564	0.0217921	0.883109	0.999908
SSX2IP	0.0442506	10 cells	18 donors	35 donors	0.0380878	4.36359	0.0217823	0.883135	0.999908
ENTPD4	0.190849	10 cells	18 donors	35 donors	-0.0466317	6.67373	0.0797112	0.883166	0.999908
SPCS2	0.123759	10 cells	18 donors	35 donors	-0.0609502	5.78852	0.0979209	0.883178	0.999908
SKAP2	0.216794	10 cells	18 donors	35 donors	-0.0346481	7.08226	0.0217654	0.88318	0.999908
RMDN1	0.115948	10 cells	18 donors	35 donors	-0.0272519	5.84687	0.0217579	0.8832	0.999908
GLT8D2	0.00926405	10 cells	18 donors	35 donors	0.0710202	2.25826	0.0217532	0.883213	0.999908
VAC14	0.104048	10 cells	18 donors	35 donors	-0.0277532	5.72804	0.0217519	0.883216	0.999908
FBXO11	0.442063	10 cells	18 donors	35 donors	-0.0202469	8.32446	0.0217274	0.883281	0.999908
AP003049.2	0.0214354	10 cells	18 donors	35 donors	0.0730126	3.42007	0.0217118	0.883323	0.999908
FAHD1	0.00810604	10 cells	18 donors	35 donors	0.0524196	2.2624	0.0217	0.883354	0.999908
AC008074.1	0.00734225	10 cells	18 donors	35 donors	0.21845	2.27426	0.308518	0.883406	0.999908
UBE3D	0.123389	10 cells	18 donors	35 donors	0.0299833	6.32107	0.0216304	0.88354	0.999908
HEXDC	0.111514	10 cells	18 donors	35 donors	0.0265532	6.29355	0.0216178	0.883574	0.999908
SIRPA	0.0204745	10 cells	18 donors	35 donors	0.0563269	2.84308	0.0216066	0.883604	0.999908
USP5	0.024737	10 cells	18 donors	35 donors	-0.105698	3.55266	0.126209	0.8837	0.999908
GZF1	0.0141671	10 cells	18 donors	35 donors	-0.0588514	2.84585	0.0291473	0.883834	0.999908
NUP54	0.116244	10 cells	18 donors	35 donors	-0.0286634	5.93354	0.0215085	0.883866	0.999908
NAGA	0.0127381	10 cells	18 donors	35 donors	-0.0498561	2.43327	0.0215024	0.883883	0.999908
ACAP3	0.0534408	10 cells	18 donors	35 donors	0.0358578	4.81326	0.0214992	0.883891	0.999908
SLC7A11	0.00744081	10 cells	18 donors	35 donors	0.0454957	2.07693	0.0214728	0.883962	0.999908
MCTP2	0.465174	10 cells	18 donors	35 donors	0.0352147	8.78667	0.021439	0.884053	0.999908
AC040173.1	0.00431173	10 cells	18 donors	35 donors	0.0724328	2.01155	0.0214345	0.884065	0.999908
DNAH6	0.0221499	10 cells	18 donors	35 donors	-0.0475072	3.4545	0.0214199	0.884104	0.999908
RAB12	0.180674	10 cells	18 donors	35 donors	-0.0259461	6.52627	0.0214172	0.884111	0.999908
STON2	0.013699	10 cells	18 donors	35 donors	-0.318692	2.56917	0.609876	0.884115	0.999908
TMUB1	0.0326213	10 cells	18 donors	35 donors	0.0409085	4.03058	0.0214072	0.884138	0.999908
SCN11A	0.00441028	10 cells	18 donors	35 donors	-0.179853	1.97386	0.174953	0.884268	0.999908
LUZP1	0.174908	10 cells	18 donors	35 donors	-0.0290455	6.82569	0.021301	0.884424	0.999908
SPPL3	0.457412	10 cells	18 donors	35 donors	0.0213916	8.58277	0.0212197	0.884643	0.999908
RIC3	0.0544509	10 cells	18 donors	35 donors	-0.0430385	4.80689	0.0212177	0.884649	0.999908
RNF152	0.0179368	10 cells	18 donors	35 donors	0.0607091	2.91039	0.0212099	0.88467	0.999908
SERP2	0.00886984	10 cells	18 donors	35 donors	-0.0501694	2.50263	0.0211871	0.884731	0.999908
SGTB	0.131643	10 cells	18 donors	35 donors	0.0243823	6.33877	0.0211657	0.884789	0.999908
AC138696.1	0.0125902	10 cells	18 donors	35 donors	0.0429249	3.15293	0.0211594	0.884806	0.999908
AC103876.1	0.0146845	10 cells	18 donors	35 donors	-0.0668051	2.98805	0.0211522	0.884826	0.999908
BTBD9	0.58127	10 cells	18 donors	35 donors	-0.0211016	9.57678	0.0211291	0.884888	0.999908
DUSP2	0.185133	10 cells	18 donors	35 donors	0.0387608	7.11341	0.0211246	0.8849	0.999908
SH3RF2	0.00623352	10 cells	18 donors	35 donors	0.0720442	2.02504	0.0211238	0.884902	0.999908
LINC02341	0.00781038	10 cells	18 donors	35 donors	0.0571271	2.40602	0.0211209	0.88491	0.999908
RUVBL1	0.0845098	10 cells	18 donors	35 donors	-0.0282814	5.30664	0.021108	0.884945	0.999908
GINM1	0.0773154	10 cells	18 donors	35 donors	0.0278141	5.08596	0.0211072	0.884947	0.999908
C19orf71	0.0098061	10 cells	18 donors	35 donors	-0.0586446	2.903	0.023623	0.884981	0.999908
LRRC37B	0.149136	10 cells	18 donors	35 donors	-0.0246948	6.3471	0.0210915	0.88499	0.999908
COG1	0.0463203	10 cells	18 donors	35 donors	-0.0378756	4.55998	0.0210896	0.884995	0.999908
ZNF561-AS1	0.014857	10 cells	18 donors	35 donors	-0.045316	2.97162	0.0210858	0.885005	0.999908
TUFM	0.054722	10 cells	18 donors	35 donors	0.0373903	4.79644	0.0210743	0.885036	0.999908
ZNF611	0.189149	10 cells	18 donors	35 donors	0.0232346	7.04697	0.0210362	0.88514	0.999908
NDUFAB1	0.0349866	10 cells	18 donors	35 donors	-0.0398065	3.8907	0.0210241	0.885172	0.999908
SHROOM2	0.0164831	10 cells	18 donors	35 donors	-0.194219	2.80262	0.241603	0.885214	0.999908
SYNM	0.0841156	10 cells	18 donors	35 donors	-0.0514001	5.4203	0.0209852	0.885278	0.999908
SAAL1	0.0318821	10 cells	18 donors	35 donors	-0.142372	3.93327	0.256795	0.885303	0.999908
PAG1	0.485919	10 cells	18 donors	35 donors	0.0254295	9.10738	0.0209697	0.88532	0.999908
NPLOC4	0.210659	10 cells	18 donors	35 donors	0.0214503	6.75924	0.0209614	0.885343	0.999908
PRLR	0.00608569	10 cells	18 donors	35 donors	-0.0693625	1.96497	0.0209443	0.885389	0.999908
EDC4	0.00527262	10 cells	18 donors	35 donors	0.0945283	2.08428	0.0499019	0.885392	0.999908
SNAPIN	0.00832779	10 cells	18 donors	35 donors	-0.0596107	2.20061	0.0209251	0.885441	0.999908
MTAP	0.0484638	10 cells	18 donors	35 donors	0.0340578	4.5261	0.0209075	0.885489	0.999908
ZNF605	0.0368345	10 cells	18 donors	35 donors	0.038148	4.09204	0.0208984	0.885514	0.999908
CKAP5	0.158277	10 cells	18 donors	35 donors	-0.022521	6.43057	0.0208643	0.885607	0.999908
YEATS2	0.231577	10 cells	18 donors	35 donors	-0.0261912	6.98903	0.0208551	0.885631	0.999908
AL359317.2	0.00689876	10 cells	18 donors	35 donors	-0.0619366	2.01851	0.0208535	0.885636	0.999908
PTCD2	0.0247616	10 cells	18 donors	35 donors	-0.039777	3.50751	0.0208298	0.8857	0.999908
DUSP18	0.0338778	10 cells	18 donors	35 donors	-0.0401795	4.25172	0.0208158	0.885739	0.999908
AC120114.2	0.0120728	10 cells	18 donors	35 donors	-0.0936175	2.60004	0.0732481	0.88594	0.999908
MANBA	0.20546	10 cells	18 donors	35 donors	-0.0259802	7.02389	0.0207323	0.885966	0.999908
HIST1H2BH	0.0122453	10 cells	18 donors	35 donors	-0.0577516	2.82375	0.0207166	0.886009	0.999908
DDX47	0.00817996	10 cells	18 donors	35 donors	0.376898	2.44665	1.20023	0.88609	0.999908
NEDD4L	0.138394	10 cells	18 donors	35 donors	0.0514818	6.1596	0.0206676	0.886143	0.999908
TRIP12	0.439993	10 cells	18 donors	35 donors	-0.0194099	8.16215	0.0206593	0.886166	0.999908
XPOT	0.0851751	10 cells	18 donors	35 donors	0.0317431	5.31441	0.0206379	0.886224	0.999908
KIF21B	0.139281	10 cells	18 donors	35 donors	0.0246284	6.09693	0.0206326	0.886239	0.999908
SLC4A7	0.531993	10 cells	18 donors	35 donors	-0.0207701	8.85017	0.0206313	0.886243	0.999908
MBP	0.563653	10 cells	18 donors	35 donors	-0.0236304	8.98548	0.0205513	0.886462	0.999908
ZNF207	0.404809	10 cells	18 donors	35 donors	0.0205779	7.8612	0.02055	0.886465	0.999908
AL049869.3	0.0152019	10 cells	18 donors	35 donors	0.0539361	2.75123	0.0205201	0.886547	0.999908
VPS53	0.330623	10 cells	18 donors	35 donors	-0.0208278	7.77636	0.0204641	0.886701	0.999908
CPEB2	0.182965	10 cells	18 donors	35 donors	-0.0379038	6.22552	0.0204605	0.886711	0.999908
TRIM33	0.390667	10 cells	18 donors	35 donors	-0.0256386	7.84491	0.0204438	0.886757	0.999908
BATF	0.0591322	10 cells	18 donors	35 donors	-0.0351846	5.32621	0.0204422	0.886762	0.999908
AC005785.2	0.00810604	10 cells	18 donors	35 donors	0.0485914	2.2782	0.0204344	0.886783	0.999908
CLCN7	0.082933	10 cells	18 donors	35 donors	-0.0319261	5.42814	0.0204043	0.886866	0.999908
TBC1D15	0.276763	10 cells	18 donors	35 donors	-0.0236776	7.14688	0.020391	0.886902	0.999908
CD247	0.714662	10 cells	18 donors	35 donors	-0.0224204	10.2891	0.020375	0.886946	0.999908
KANTR	0.169537	10 cells	18 donors	35 donors	0.0243079	6.65071	0.0203685	0.886964	0.999908
PIBF1	0.352256	10 cells	18 donors	35 donors	0.0218555	7.92396	0.0203278	0.887076	0.999908
VPS54	0.266662	10 cells	18 donors	35 donors	-0.0990001	7.34824	0.430089	0.887253	0.999908
MORC3	0.253332	10 cells	18 donors	35 donors	-0.168371	7.23518	1.37521	0.887278	0.999908
NUP35	0.0634686	10 cells	18 donors	35 donors	0.0312735	5.02054	0.0202364	0.887329	0.999908
AC130895.1	0.0111366	10 cells	18 donors	35 donors	-0.0493505	2.69635	0.0202231	0.887366	0.999908
PCYT2	0.0176904	10 cells	18 donors	35 donors	0.042848	3.24246	0.0201991	0.887432	0.999908
C19orf38	0.00473058	10 cells	18 donors	35 donors	-0.0525959	1.79724	0.0201923	0.887451	0.999908
TNFRSF19	0.0149309	10 cells	18 donors	35 donors	0.0660461	2.77968	0.020184	0.887474	0.999908
NUBP1	0.0254515	10 cells	18 donors	35 donors	-0.0358479	3.60167	0.0201292	0.887626	0.999908
ANAPC10	0.13051	10 cells	18 donors	35 donors	-0.0234617	6.25116	0.0201011	0.887704	0.999908
RASGRP2	0.152266	10 cells	18 donors	35 donors	-0.0259655	6.71989	0.0200991	0.887709	0.999908
NFIL3	0.0457043	10 cells	18 donors	35 donors	-0.0468388	4.25855	0.0200941	0.887723	0.999908
LYPLA1	0.163353	10 cells	18 donors	35 donors	0.128435	6.48711	0.683864	0.887737	0.999908
GNA12	0.114199	10 cells	18 donors	35 donors	-0.0271984	6.02949	0.0200544	0.887833	0.999908
CXCL13	0.00588859	10 cells	18 donors	35 donors	-0.0701771	1.99623	0.0200289	0.887904	0.999908
KIZ-AS1	0.0215833	10 cells	18 donors	35 donors	-0.0517756	3.19241	0.020016	0.88794	0.999908
PEX1	0.0885505	10 cells	18 donors	35 donors	0.0244632	5.47032	0.0200099	0.887957	0.999908
AC116366.2	0.0141178	10 cells	18 donors	35 donors	0.0497075	2.88478	0.0200024	0.887978	0.999908
FECH	0.031956	10 cells	18 donors	35 donors	-0.0462711	3.90491	0.0200018	0.887979	0.999908
INKA2	0.0304038	10 cells	18 donors	35 donors	0.0494634	3.84611	0.0199962	0.887995	0.999908
PDHA1	0.048242	10 cells	18 donors	35 donors	-0.0320412	4.43884	0.0199662	0.888079	0.999908
ALG10	0.014512	10 cells	18 donors	35 donors	0.0502787	2.89887	0.0199448	0.888138	0.999908
HADH	0.0449651	10 cells	18 donors	35 donors	-0.113634	4.43714	0.294794	0.888171	0.999908
SERPING1	0.0763299	10 cells	18 donors	35 donors	-0.0588824	3.972	0.0199241	0.888196	0.999908
KLHL4	0.0104713	10 cells	18 donors	35 donors	0.0569684	3.10103	0.0199226	0.8882	0.999908
AC009065.4	0.00677557	10 cells	18 donors	35 donors	-0.0510452	2.17521	0.0199215	0.888203	0.999908
AC109326.1	0.00953507	10 cells	18 donors	35 donors	0.0644353	2.74075	0.0199208	0.888205	0.999908
CXorf21	0.00423781	10 cells	18 donors	35 donors	-0.0732133	1.75647	0.0305557	0.888212	0.999908
UBL5	0.0563727	10 cells	18 donors	35 donors	0.0464889	4.38595	0.0199124	0.888228	0.999908
LINC00342	0.0593786	10 cells	18 donors	35 donors	-0.0307593	4.89882	0.0199093	0.888237	0.999908
CCDC69	0.147018	10 cells	18 donors	35 donors	-0.0237485	6.31323	0.0198982	0.888268	0.999908
STARD3NL	0.0846576	10 cells	18 donors	35 donors	0.0361075	5.07393	0.0198849	0.888305	0.999908
AC024619.3	0.00645527	10 cells	18 donors	35 donors	-0.0519933	2.14723	0.0198803	0.888318	0.999908
XKR8	0.00827851	10 cells	18 donors	35 donors	-0.114285	2.24392	0.1008	0.888338	0.999908
AC021678.2	0.00391751	10 cells	18 donors	35 donors	0.209813	1.78757	0.185537	0.888386	0.999908
RABGAP1L	0.856161	10 cells	18 donors	35 donors	-0.0220458	10.8201	0.0198202	0.888486	0.999908
UMAD1	0.0298125	10 cells	18 donors	35 donors	-0.0347376	3.91997	0.0198192	0.888489	0.999908
HMGCLL1	0.0121714	10 cells	18 donors	35 donors	0.0587702	2.53865	0.0198128	0.888507	0.999908
AL136419.1	0.00938724	10 cells	18 donors	35 donors	0.532759	2.75107	2.3251	0.888543	0.999908
MAPK14	0.322862	10 cells	18 donors	35 donors	-0.0172379	7.70275	0.0197881	0.888576	0.999908
AC124947.1	0.00983073	10 cells	18 donors	35 donors	-0.369485	2.581	0.93348	0.888701	0.999908
CCDC159	0.0407766	10 cells	18 donors	35 donors	-0.0337251	4.41132	0.0197332	0.888729	0.999908
CDK14	0.0763052	10 cells	18 donors	35 donors	-0.0430561	5.2564	0.0197146	0.888781	0.999908
PCED1B	0.54143	10 cells	18 donors	35 donors	-0.0204955	9.36064	0.0197139	0.888783	0.999908
ZBTB38	0.26745	10 cells	18 donors	35 donors	0.0282263	7.13667	0.0197095	0.888796	0.999908
AAED1	0.0194644	10 cells	18 donors	35 donors	-0.0414222	3.37216	0.0197087	0.888798	0.999908
DCUN1D1	0.147461	10 cells	18 donors	35 donors	-0.0274668	6.14377	0.0197059	0.888806	0.999908
ZIK1	0.00443492	10 cells	18 donors	35 donors	0.16964	1.80265	0.169441	0.88894	0.999908
AC092139.3	0.0550669	10 cells	18 donors	35 donors	-0.0361678	4.72608	0.0196431	0.888982	0.999908
RHOD	0.00443492	10 cells	18 donors	35 donors	-0.296653	1.80319	0.413647	0.888996	0.999908
EIF4E2	0.0581467	10 cells	18 donors	35 donors	-0.0543059	4.73937	0.0722305	0.88901	0.999908
FAM3A	0.0272255	10 cells	18 donors	35 donors	-0.0341693	3.73114	0.0195883	0.889136	0.999908
PRDM15	0.0538103	10 cells	18 donors	35 donors	-0.0326911	4.73319	0.0195875	0.889138	0.999908
SH2D2A	0.224678	10 cells	18 donors	35 donors	-0.0285419	7.05301	0.019586	0.889142	0.999908
AC073111.5	0.0255747	10 cells	18 donors	35 donors	-0.0428023	3.92467	0.019578	0.889165	0.999908
PTRHD1	0.00721906	10 cells	18 donors	35 donors	-0.391713	2.04315	0.962167	0.889294	0.999908
MBIP	0.0451376	10 cells	18 donors	35 donors	-0.183514	4.28192	0.632723	0.88932	0.999908
PLXND1	0.202109	10 cells	18 donors	35 donors	0.0350224	6.62368	0.0195	0.889384	0.999908
KIAA1217	0.138911	10 cells	18 donors	35 donors	0.0527025	6.38055	0.019457	0.889506	0.999908
MTA2	0.0344199	10 cells	18 donors	35 donors	-0.1624	4.16607	0.424301	0.889515	0.999908
PDCL	0.0270037	10 cells	18 donors	35 donors	0.0390575	3.63794	0.0194452	0.889539	0.999908
TSPAN4	0.0374011	10 cells	18 donors	35 donors	0.0502191	3.66341	0.0194203	0.889609	0.999908
ARHGEF7	0.35536	10 cells	18 donors	35 donors	0.025135	7.79035	0.0193992	0.889669	0.999908
AL078459.1	0.00704659	10 cells	18 donors	35 donors	0.0618433	2.22655	0.0193751	0.889737	0.999908
ADCY4	0.0119496	10 cells	18 donors	35 donors	-0.04472	2.7801	0.0193743	0.889739	0.999908
UBE2D2	0.423461	10 cells	18 donors	35 donors	0.0174119	8.41831	0.0193438	0.889825	0.999908
FNIP1	0.0534408	10 cells	18 donors	35 donors	-0.0294148	4.51995	0.0193203	0.889892	0.999908
SIPA1L2	0.0667209	10 cells	18 donors	35 donors	-0.0425283	4.80963	0.0192952	0.889963	0.999908
HSF4	0.0204745	10 cells	18 donors	35 donors	-0.0524763	3.4043	0.0192913	0.889974	0.999908
AC022558.2	0.00992929	10 cells	18 donors	35 donors	-0.0473837	2.45783	0.0192735	0.890024	0.999908
TCN2	0.0127873	10 cells	18 donors	35 donors	-0.30706	2.00858	0.438169	0.890155	0.999908
TPGS2	0.0867026	10 cells	18 donors	35 donors	-0.0270108	5.29828	0.0192223	0.89017	0.999908
AP000866.1	0.00704659	10 cells	18 donors	35 donors	0.0466716	2.28581	0.0192134	0.890195	0.999908
AC040934.1	0.0126642	10 cells	18 donors	35 donors	-0.0827827	2.88897	0.0577326	0.890284	0.999908
FAM229A	0.0120975	10 cells	18 donors	35 donors	-0.127044	2.95644	0.116815	0.890319	0.999908
AC133644.3	0.0745313	10 cells	18 donors	35 donors	0.0273271	5.33428	0.0191524	0.890368	0.999908
CHD2	0.509227	10 cells	18 donors	35 donors	0.0423101	8.7305	0.150519	0.890387	0.999908
ACD	0.0140439	10 cells	18 donors	35 donors	0.0508441	2.96451	0.0190913	0.890542	0.999908
GJC1	0.00781038	10 cells	18 donors	35 donors	0.0686067	2.19881	0.0190905	0.890544	0.999908
IL11RA	0.0596496	10 cells	18 donors	35 donors	-0.0328037	4.98771	0.019059	0.890634	0.999908
CCT5	0.0648484	10 cells	18 donors	35 donors	-0.0302203	4.73934	0.0190588	0.890635	0.999908
PRKCZ	0.118289	10 cells	18 donors	35 donors	0.0267153	5.99729	0.0190461	0.890671	0.999908
EIF4E	0.18129	10 cells	18 donors	35 donors	0.0185572	6.65106	0.0190435	0.890678	0.999908
AC008549.2	0.022421	10 cells	18 donors	35 donors	0.0488407	3.59064	0.019037	0.890697	0.999908
AC127521.1	0.00458275	10 cells	18 donors	35 donors	-0.0534249	1.9281	0.0190048	0.890789	0.999908
RCN1	0.0245645	10 cells	18 donors	35 donors	-0.0453159	3.06881	0.0189886	0.890835	0.999908
FTL	0.30798	10 cells	18 donors	35 donors	-0.0530747	6.84458	0.0189686	0.890892	0.999908
MTERF1	0.0972232	10 cells	18 donors	35 donors	0.0317437	6.16711	0.018968	0.890894	0.999908
STMP1	0.0716486	10 cells	18 donors	35 donors	-0.0360728	4.98261	0.0189472	0.890953	0.999908
