## Supplementary material for "Single-cell quantitative trait loci analyses identify expression changes in macular degeneration risk genes": SI File 4 (part 42 of 43)

### Sheet: T-Cell (continued)
gene	pct_cluster_exp	donor_cell_cutoff	group_1_donors	group_2_donors	logFC_pseudobulk	logCPM_pseudobulk	F_pseudobulk	PValue_pseudobulk	FDR_pseudobulk
MAP3K13	0.0599946	10 cells	18 donors	35 donors	-0.0334279	4.76754	0.0189352	0.890988	0.999908
GOLGA7	0.0731269	10 cells	18 donors	35 donors	0.028901	5.09088	0.0189159	0.891043	0.999908
ERI3	0.167862	10 cells	18 donors	35 donors	-0.0208597	6.40755	0.0189015	0.891084	0.999908
ARHGAP11B	0.00766255	10 cells	18 donors	35 donors	-0.345898	2.41863	0.834356	0.891115	0.999908
ATP6V1B2	0.0590337	10 cells	18 donors	35 donors	-0.038065	4.30903	0.0188629	0.891195	0.999908
TBC1D30	0.0184295	10 cells	18 donors	35 donors	0.0545798	3.26435	0.0188475	0.891239	0.999908
AL355310.1	0.00379432	10 cells	18 donors	35 donors	0.0550163	1.90945	0.0188275	0.891296	0.999908
CCDC82	0.12982	10 cells	18 donors	35 donors	0.0244576	5.97637	0.0188112	0.891343	0.999908
PAM	0.538719	10 cells	18 donors	35 donors	-0.0264316	9.03124	0.0188039	0.891364	0.999908
FERMT2	0.0414665	10 cells	18 donors	35 donors	-0.048728	3.83548	0.0187811	0.891429	0.999908
AC069281.2	0.0069234	10 cells	18 donors	35 donors	-0.072546	2.55328	0.0187792	0.891435	0.999908
GPATCH4	0.0239239	10 cells	18 donors	35 donors	-0.0389202	4.02287	0.0187367	0.891557	0.999908
AUH	0.33799	10 cells	18 donors	35 donors	-0.0257043	7.70176	0.0187132	0.891624	0.999908
MAP4K2	0.0717225	10 cells	18 donors	35 donors	-0.200712	5.50344	0.86601	0.891649	0.999908
ART3	0.00583931	10 cells	18 donors	35 donors	-0.516434	2.12832	1.35831	0.891742	0.999908
CRIP1	0.0168527	10 cells	18 donors	35 donors	-0.0814014	3.45489	0.0186569	0.891787	0.999908
AGPS	0.201173	10 cells	18 donors	35 donors	-0.0234852	6.73614	0.018653	0.891798	0.999908
BAIAP3	0.00606105	10 cells	18 donors	35 donors	-0.0722921	1.98521	0.025832	0.891799	0.999908
DUS3L	0.0144381	10 cells	18 donors	35 donors	0.192733	3.0439	0.338308	0.891803	0.999908
NKAP	0.0724616	10 cells	18 donors	35 donors	0.0255973	5.30038	0.0186117	0.891917	0.999908
CRELD1	0.0390766	10 cells	18 donors	35 donors	0.0324079	4.19731	0.0186043	0.891938	0.999908
ERLEC1	0.0724863	10 cells	18 donors	35 donors	0.0323461	4.9166	0.0186018	0.891945	0.999908
WDR17	0.0196861	10 cells	18 donors	35 donors	-0.0569456	3.14505	0.0185904	0.891978	0.999908
VWA8	0.440313	10 cells	18 donors	35 donors	0.0204888	8.30594	0.0185789	0.892012	0.999908
PRMT9	0.100673	10 cells	18 donors	35 donors	0.0295674	5.64253	0.0185696	0.892039	0.999908
AC115618.3	0.00647991	10 cells	18 donors	35 donors	-0.327441	1.95072	0.568258	0.892081	0.999908
MMAB	0.031414	10 cells	18 donors	35 donors	-0.143912	3.84794	0.254528	0.892133	0.999908
KBTBD3	0.0376722	10 cells	18 donors	35 donors	-0.0357858	4.19523	0.0185348	0.892139	0.999908
AC091078.1	0.0161135	10 cells	18 donors	35 donors	0.0464174	3.67374	0.0185054	0.892224	0.999908
GPATCH3	0.0122699	10 cells	18 donors	35 donors	0.164184	2.98871	0.20389	0.892236	0.999908
SHLD1	0.162072	10 cells	18 donors	35 donors	-0.0231301	6.86738	0.0184982	0.892245	0.999908
MYBL2	0.00381896	10 cells	18 donors	35 donors	0.0643722	2.00155	0.0184688	0.89233	0.999908
ARMCX5	0.00958435	10 cells	18 donors	35 donors	-0.0480556	2.5088	0.0184682	0.892332	0.999908
ARL6IP6	0.104837	10 cells	18 donors	35 donors	0.11074	5.59288	0.37221	0.892334	0.999908
RMRP	0.0124178	10 cells	18 donors	35 donors	0.0789078	2.45612	0.0424744	0.892365	0.999908
SRI	0.0482913	10 cells	18 donors	35 donors	0.0359534	4.45951	0.0184353	0.892427	0.999908
AP001505.1	0.00763791	10 cells	18 donors	35 donors	0.0527391	2.31067	0.0183904	0.892558	0.999908
L2HGDH	0.0603888	10 cells	18 donors	35 donors	-0.0306644	5.22612	0.0183822	0.892581	0.999908
SLTM	0.401138	10 cells	18 donors	35 donors	-0.0188346	8.1041	0.0183748	0.892603	0.999908
MKRN2OS	0.00739153	10 cells	18 donors	35 donors	-0.0616413	2.32767	0.0183658	0.892629	0.999908
ZNRD1	0.0224949	10 cells	18 donors	35 donors	-0.042796	3.52249	0.0183469	0.892684	0.999908
HIST2H2AA4	0.0109887	10 cells	18 donors	35 donors	0.0765102	3.17581	0.0183281	0.892739	0.999908
MECP2	0.502452	10 cells	18 donors	35 donors	-0.0213204	8.74606	0.0183162	0.892773	0.999908
RAP2B	0.0648976	10 cells	18 donors	35 donors	-0.161827	4.92294	0.656642	0.892818	0.999908
TOMM22	0.0149555	10 cells	18 donors	35 donors	0.050616	2.68339	0.0182956	0.892833	0.999908
MAPKAPK5-AS1	0.0237761	10 cells	18 donors	35 donors	0.0437256	3.50186	0.0182817	0.892873	0.999908
GPR82	0.00889447	10 cells	18 donors	35 donors	0.0611571	2.52785	0.0182732	0.892898	0.999908
SNIP1	0.045113	10 cells	18 donors	35 donors	-0.0343864	4.57464	0.0182723	0.892901	0.999908
ZNF688	0.0120728	10 cells	18 donors	35 donors	-0.359969	2.85514	0.830801	0.892905	0.999908
IRF5	0.00623352	10 cells	18 donors	35 donors	-0.0646591	2.20633	0.018251	0.892963	0.999908
ABHD15-AS1	0.120359	10 cells	18 donors	35 donors	0.0292615	5.8012	0.0182433	0.892985	0.999908
PROSER1	0.0652918	10 cells	18 donors	35 donors	-0.0270497	4.86714	0.0181999	0.893112	0.999908
IFT172	0.0503856	10 cells	18 donors	35 donors	-0.222803	4.52692	0.849789	0.893117	0.999908
AC093788.1	0.00482913	10 cells	18 donors	35 donors	-0.0538003	1.87226	0.0181886	0.893145	0.999908
GADD45B	0.0703427	10 cells	18 donors	35 donors	-0.0436288	4.78262	0.0181809	0.893167	0.999908
ANO2	0.0487841	10 cells	18 donors	35 donors	-0.0508156	4.29358	0.0181685	0.893204	0.999908
YWHAG	0.102249	10 cells	18 donors	35 donors	-0.129901	5.61045	0.497255	0.893209	0.999908
AC016542.2	0.0056422	10 cells	18 donors	35 donors	0.0501764	2.02141	0.0181535	0.893247	0.999908
ARNT	0.171459	10 cells	18 donors	35 donors	-0.021169	6.32033	0.0181482	0.893263	0.999908
PDK2	0.0146845	10 cells	18 donors	35 donors	-0.0458615	2.78183	0.0181456	0.89327	0.999908
AC114689.3	0.0102989	10 cells	18 donors	35 donors	-0.059728	2.6532	0.0181202	0.893345	0.999908
LINC01891	0.0113337	10 cells	18 donors	35 donors	-0.056771	3.34034	0.0180559	0.893533	0.999908
UBTF	0.0824402	10 cells	18 donors	35 donors	0.0263382	5.61881	0.0180527	0.893542	0.999908
TSPYL4	0.0179614	10 cells	18 donors	35 donors	-0.0455589	3.18517	0.0180299	0.893609	0.999908
PARD6G-AS1	0.00667701	10 cells	18 donors	35 donors	-0.1682	2.13251	0.178412	0.893623	0.999908
AC093334.1	0.00574075	10 cells	18 donors	35 donors	-0.067541	1.98284	0.0180066	0.893678	0.999908
F8A1	0.00490305	10 cells	18 donors	35 donors	-0.0961239	1.86341	0.0413952	0.893787	0.999908
ESRP1	0.00933797	10 cells	18 donors	35 donors	-0.0678405	2.25332	0.017959	0.893817	0.999908
PRKD1	0.0545248	10 cells	18 donors	35 donors	-0.0483695	4.53996	0.0179454	0.893857	0.999908
AL157786.1	0.0228645	10 cells	18 donors	35 donors	-0.039124	3.44993	0.0179257	0.893915	0.999908
LINC01238	0.0125656	10 cells	18 donors	35 donors	-0.0494048	3.09673	0.017922	0.893926	0.999908
SFT2D3	0.00734225	10 cells	18 donors	35 donors	-0.131394	2.38079	0.145918	0.893964	0.999908
DZIP1L	0.00611033	10 cells	18 donors	35 donors	-0.0562597	1.98256	0.0178928	0.894012	0.999908
RILPL2	0.086136	10 cells	18 donors	35 donors	-0.0292898	5.68588	0.017833	0.894188	0.999908
AC108062.1	0.0492522	10 cells	18 donors	35 donors	0.0395175	4.74915	0.0178247	0.894213	0.999908
SUPT5H	0.124449	10 cells	18 donors	35 donors	-0.157994	5.93999	0.782524	0.894251	0.999908
CHN2	0.00946116	10 cells	18 donors	35 donors	0.162435	2.33343	0.176842	0.894335	0.999908
MFSD1	0.0788676	10 cells	18 donors	35 donors	0.0311103	4.77998	0.0177629	0.894395	0.999908
CMTR2	0.0453594	10 cells	18 donors	35 donors	0.0347963	4.37126	0.0177587	0.894408	0.999908
CCDC77	0.0388302	10 cells	18 donors	35 donors	0.187657	4.54837	0.561914	0.894429	0.999908
NFXL1	0.0963116	10 cells	18 donors	35 donors	0.0551919	5.64961	0.102824	0.894465	0.999908
CD44-AS1	0.00867273	10 cells	18 donors	35 donors	-0.0496585	2.24427	0.017735	0.894478	0.999908
RPS19BP1	0.028211	10 cells	18 donors	35 donors	0.0432751	3.57773	0.0177349	0.894478	0.999908
NAP1L1	0.340207	10 cells	18 donors	35 donors	0.0220992	7.51461	0.0177175	0.894529	0.999908
AC021016.2	0.00298125	10 cells	18 donors	35 donors	0.16865	1.75352	0.146375	0.89453	0.999908
VPS26C	0.131692	10 cells	18 donors	35 donors	0.0255112	5.95191	0.0176948	0.894596	0.999908
SBDS	0.0549191	10 cells	18 donors	35 donors	0.0346321	4.49577	0.0176521	0.894723	0.999908
UBE2Q2	0.157661	10 cells	18 donors	35 donors	-0.0195781	6.58387	0.0176507	0.894727	0.999908
SLC27A1	0.0562742	10 cells	18 donors	35 donors	-0.0296454	4.62482	0.0176497	0.89473	0.999908
GPR137C	0.0190701	10 cells	18 donors	35 donors	-0.0453121	3.25147	0.0176355	0.894772	0.999908
LYST	0.51275	10 cells	18 donors	35 donors	0.0300476	8.89918	0.0175878	0.894914	0.999908
ADGRG5	0.0986276	10 cells	18 donors	35 donors	0.0382896	5.84696	0.0175796	0.894938	0.999908
B4GAT1	0.0138468	10 cells	18 donors	35 donors	0.0482663	2.63308	0.0175763	0.894948	0.999908
GAS2L3	0.012812	10 cells	18 donors	35 donors	0.0566064	2.53327	0.0175736	0.894956	0.999908
AC138123.1	0.0153497	10 cells	18 donors	35 donors	-0.0527332	3.09888	0.0175522	0.895019	0.999908
SLC35B1	0.0274719	10 cells	18 donors	35 donors	0.0322148	3.81345	0.0175339	0.895074	0.999908
AP002986.1	0.0132801	10 cells	18 donors	35 donors	-0.0415026	3.06122	0.0175306	0.895084	0.999908
CEP290	0.194841	10 cells	18 donors	35 donors	-0.0231765	6.92418	0.0175206	0.895114	0.999908
GPX7	0.0140439	10 cells	18 donors	35 donors	-0.0459876	2.78623	0.0175038	0.895164	0.999908
SEMA4G	0.00431173	10 cells	18 donors	35 donors	-0.0526914	1.78091	0.017498	0.895181	0.999908
AGPAT5	0.0767241	10 cells	18 donors	35 donors	0.0287092	5.40798	0.0174972	0.895183	0.999908
PAFAH2	0.0655136	10 cells	18 donors	35 donors	-0.0308288	4.99677	0.0174756	0.895248	0.999908
PRUNE2	0.0536871	10 cells	18 donors	35 donors	0.0486974	4.66585	0.0174726	0.895257	0.999908
CYB561D2	0.0170005	10 cells	18 donors	35 donors	-0.0448781	3.18039	0.0174199	0.895414	0.999908
IQCE	0.028482	10 cells	18 donors	35 donors	-0.0371793	3.79351	0.0174131	0.895434	0.999908
DGKD	0.389558	10 cells	18 donors	35 donors	-0.0219128	8.0432	0.0173795	0.895534	0.999908
POFUT1	0.0399882	10 cells	18 donors	35 donors	-0.0328977	4.27561	0.017365	0.895578	0.999908
IL10RA	0.288935	10 cells	18 donors	35 donors	0.0183769	7.6118	0.0173581	0.895598	0.999908
DNAJC2	0.084904	10 cells	18 donors	35 donors	0.102341	5.46228	0.292637	0.895727	0.999908
TIA1	0.163722	10 cells	18 donors	35 donors	-0.0211741	6.33251	0.0173017	0.895767	0.999908
ATF6	0.291645	10 cells	18 donors	35 donors	-0.0206372	7.40027	0.0173009	0.895769	0.999908
ZNF90	0.0268066	10 cells	18 donors	35 donors	0.0341754	3.81275	0.0172933	0.895792	0.999908
GTF2E1	0.0214601	10 cells	18 donors	35 donors	-0.0422747	3.47489	0.0172777	0.895839	0.999908
AP001107.9	0.00958435	10 cells	18 donors	35 donors	0.0408179	2.73294	0.0172776	0.895839	0.999908
TTC34	0.00512479	10 cells	18 donors	35 donors	-0.0616213	1.95675	0.0221269	0.895895	0.999908
SERPINB9	0.163624	10 cells	18 donors	35 donors	0.0235424	6.5334	0.0172422	0.895945	0.999908
TAS2R30	0.0233572	10 cells	18 donors	35 donors	0.0393895	3.46863	0.0172382	0.895957	0.999908
BAALC	0.0116047	10 cells	18 donors	35 donors	0.063735	2.87148	0.0172246	0.895998	0.999908
MOCS1	0.0112598	10 cells	18 donors	35 donors	-0.052434	2.35841	0.017217	0.896021	0.999908
SETD1A	0.026166	10 cells	18 donors	35 donors	-0.0381652	3.7202	0.0171858	0.896115	0.999908
AGO3	0.336857	10 cells	18 donors	35 donors	-0.018949	7.71236	0.0171751	0.896147	0.999908
NDUFS3	0.0204499	10 cells	18 donors	35 donors	-0.390828	3.29934	1.55602	0.896218	0.999908
TENM2	0.0664252	10 cells	18 donors	35 donors	-0.0599146	5.07317	0.0171464	0.896233	0.999908
AF127577.4	0.0140932	10 cells	18 donors	35 donors	-0.0469484	2.68682	0.017142	0.896246	0.999908
RAF1	0.272846	10 cells	18 donors	35 donors	-0.0185799	7.19582	0.0171286	0.896287	0.999908
MED25	0.052061	10 cells	18 donors	35 donors	0.027592	4.76783	0.0171273	0.896291	0.999908
CITED1	0.0120728	10 cells	18 donors	35 donors	-0.0547997	2.24723	0.0171205	0.896311	0.999908
AKT1S1	0.0117033	10 cells	18 donors	35 donors	-0.533411	2.49731	2.00472	0.896479	0.999908
HECTD1	0.361643	10 cells	18 donors	35 donors	-0.0170984	7.73604	0.0170594	0.896495	0.999908
SLC6A17	0.0082046	10 cells	18 donors	35 donors	0.0570923	2.12473	0.0170464	0.896535	0.999908
IFT88	0.110528	10 cells	18 donors	35 donors	-0.0275725	5.87191	0.0170163	0.896625	0.999908
AC139795.2	0.00803213	10 cells	18 donors	35 donors	0.0557144	2.51647	0.0170135	0.896634	0.999908
RBX1	0.132801	10 cells	18 donors	35 donors	0.020574	6.15877	0.0170004	0.896673	0.999908
AL392086.1	0.0218543	10 cells	18 donors	35 donors	-0.0560675	3.67512	0.0169924	0.896698	0.999908
ATXN2	0.365659	10 cells	18 donors	35 donors	0.0180489	7.83468	0.0169904	0.896704	0.999908
PRKCI	0.114002	10 cells	18 donors	35 donors	0.0190418	5.90812	0.0169539	0.896814	0.999908
PLCB1	0.403331	10 cells	18 donors	35 donors	-0.0312875	9.06421	0.0169448	0.896841	0.999908
APOL1	0.0349373	10 cells	18 donors	35 donors	-0.336135	3.99046	1.56076	0.896905	0.999908
AC068722.1	0.00645527	10 cells	18 donors	35 donors	-0.053745	2.04208	0.0169235	0.896906	0.999908
PJA2	0.304186	10 cells	18 donors	35 donors	0.0259143	7.22605	0.0168496	0.89713	0.999908
AC007656.1	0.00335083	10 cells	18 donors	35 donors	-0.0753781	1.83553	0.0168432	0.89715	0.999908
CDHR2	0.0196861	10 cells	18 donors	35 donors	-0.0457233	3.24999	0.0167798	0.897342	0.999908
LTB4R	0.0626309	10 cells	18 donors	35 donors	-0.028925	5.1422	0.0167782	0.897347	0.999908
SDHD	0.0196861	10 cells	18 donors	35 donors	0.281105	3.01678	0.594961	0.897358	0.999908
GEMIN7-AS1	0.0137236	10 cells	18 donors	35 donors	0.0391744	2.97108	0.0167738	0.89736	0.999908
YWHAE	0.283441	10 cells	18 donors	35 donors	0.0175323	7.28471	0.0167448	0.897449	0.999908
ACTR5	0.0418114	10 cells	18 donors	35 donors	0.0323473	4.41778	0.0166967	0.897595	0.999908
TATDN1	0.102521	10 cells	18 donors	35 donors	-0.0269538	5.64894	0.0166633	0.897697	0.999908
AC011939.2	0.0195383	10 cells	18 donors	35 donors	0.0421089	3.07348	0.0166604	0.897706	0.999908
STRADB	0.0340503	10 cells	18 donors	35 donors	-0.0389712	3.75296	0.0166527	0.89773	0.999908
UCN	0.00534654	10 cells	18 donors	35 donors	-0.059608	2.06995	0.0166382	0.897774	0.999908
PTER	0.0889201	10 cells	18 donors	35 donors	-0.156562	5.65463	0.61054	0.897795	0.999908
NUP85	0.0798532	10 cells	18 donors	35 donors	-0.0271771	5.33188	0.016621	0.897826	0.999908
RPS6KB2	0.0541553	10 cells	18 donors	35 donors	0.0330868	4.95738	0.016618	0.897835	0.999908
AC105052.4	0.00465666	10 cells	18 donors	35 donors	-0.0488647	2.14796	0.0165852	0.897936	0.999908
AL158198.1	0.0518393	10 cells	18 donors	35 donors	-0.038679	5.6149	0.0165726	0.897974	0.999908
LINC00963	0.0387809	10 cells	18 donors	35 donors	0.0342304	4.4603	0.0165571	0.898022	0.999908
SUDS3	0.104689	10 cells	18 donors	35 donors	-0.0271319	5.73106	0.0165533	0.898033	0.999908
OAZ2	0.0385591	10 cells	18 donors	35 donors	-0.0356537	3.80108	0.0165501	0.898043	0.999908
C12orf75	0.131224	10 cells	18 donors	35 donors	0.0294326	6.07578	0.0165452	0.898058	0.999908
GTPBP2	0.03782	10 cells	18 donors	35 donors	-0.0269218	4.32951	0.0165412	0.89807	0.999908
RGS10	0.081701	10 cells	18 donors	35 donors	-0.0265275	5.56639	0.0165022	0.89819	0.999908
ARHGAP45	0.217533	10 cells	18 donors	35 donors	-0.0219827	7.15582	0.0164915	0.898223	0.999908
VPS8	0.339542	10 cells	18 donors	35 donors	-0.0192178	7.73936	0.0164768	0.898268	0.999908
USP30-AS1	0.00559292	10 cells	18 donors	35 donors	0.0447671	2.20645	0.0164762	0.89827	0.999908
AC015849.4	0.008722	10 cells	18 donors	35 donors	-0.236998	2.37277	0.428378	0.898314	0.999908
CCP110	0.0490798	10 cells	18 donors	35 donors	0.0269777	4.55431	0.0164549	0.898335	0.999908
NAA38	0.0852736	10 cells	18 donors	35 donors	-0.0288687	5.15117	0.0164535	0.898339	0.999908
PDZD8	0.250622	10 cells	18 donors	35 donors	-0.0241908	7.22096	0.0164344	0.898398	0.999908
FBXO27	0.00741617	10 cells	18 donors	35 donors	-0.0597625	2.3541	0.0164292	0.898414	0.999908
KLHL8	0.0724616	10 cells	18 donors	35 donors	-0.0267388	5.25413	0.0164291	0.898414	0.999908
ZNF493	0.101978	10 cells	18 donors	35 donors	-0.0237873	5.5218	0.01641	0.898473	0.999908
TDRP	0.0238254	10 cells	18 donors	35 donors	0.0504964	3.44244	0.0163919	0.898529	0.999908
DPY30	0.0524306	10 cells	18 donors	35 donors	-0.129276	4.51577	0.32282	0.898561	0.999908
AL357054.2	0.00882056	10 cells	18 donors	35 donors	-0.0450289	2.50813	0.016379	0.898569	0.999908
NSMCE2	0.434055	10 cells	18 donors	35 donors	-0.0179952	8.51571	0.0163746	0.898582	0.999908
TMEM181	0.49777	10 cells	18 donors	35 donors	-0.0233581	8.61512	0.0163668	0.898606	0.999908
ALKBH6	0.0144628	10 cells	18 donors	35 donors	-0.0944917	3.17808	0.0771882	0.898786	0.999908
PYGO2	0.0246384	10 cells	18 donors	35 donors	-0.388857	3.47868	1.87496	0.898813	0.999908
RAB11FIP3	0.213689	10 cells	18 donors	35 donors	-0.0221792	6.89221	0.01629	0.898843	0.999908
FMOD	0.0251312	10 cells	18 donors	35 donors	-0.0581582	2.57355	0.0162737	0.898893	0.999908
PLCH1	0.0375736	10 cells	18 donors	35 donors	-0.0553484	4.0839	0.016268	0.898911	0.999908
MRPS11	0.0329909	10 cells	18 donors	35 donors	0.107771	4.11406	0.189621	0.898911	0.999908
SCN2A	0.00914086	10 cells	18 donors	35 donors	-0.062515	2.47558	0.0162603	0.898935	0.999908
LINC01162	0.00475522	10 cells	18 donors	35 donors	-0.0653866	2.04842	0.0162563	0.898947	0.999908
CLYBL	0.234336	10 cells	18 donors	35 donors	0.0207374	7.68816	0.0162495	0.898968	0.999908
XKR9	0.0216325	10 cells	18 donors	35 donors	-0.0502113	3.86145	0.0162069	0.8991	0.999908
CASS4	0.0621874	10 cells	18 donors	35 donors	-0.0345816	5.44123	0.0161985	0.899126	0.999908
SNX18	0.0361692	10 cells	18 donors	35 donors	-0.0397523	3.76382	0.0161669	0.899224	0.999908
NCL	0.184936	10 cells	18 donors	35 donors	-0.0207871	6.62417	0.0161415	0.899303	0.999908
STAP1	0.0165324	10 cells	18 donors	35 donors	0.0405565	3.32947	0.016134	0.899326	0.999908
CSMD1	0.0501638	10 cells	18 donors	35 donors	-0.0557921	4.4876	0.0160904	0.899461	0.999908
CDCA7L	0.00655382	10 cells	18 donors	35 donors	0.0390729	1.88213	0.0160893	0.899465	0.999908
ARRDC2	0.0831793	10 cells	18 donors	35 donors	-0.118509	5.31718	0.331326	0.899479	0.999908
RASGEF1A	0.0285313	10 cells	18 donors	35 donors	-0.0313222	3.84949	0.0160788	0.899497	0.999908
AC011558.1	0.00598714	10 cells	18 donors	35 donors	0.301832	2.04226	0.504435	0.899559	0.999908
OBSL1	0.0173208	10 cells	18 donors	35 donors	0.0465588	2.82847	0.0160549	0.899572	0.999908
NFIA	0.319289	10 cells	18 donors	35 donors	-0.0281718	7.8302	0.0160487	0.899591	0.999908
ZFHX2-AS1	0.0365881	10 cells	18 donors	35 donors	0.0346288	4.14614	0.0160158	0.899693	0.999908
ASAP3	0.0142657	10 cells	18 donors	35 donors	0.0522813	2.79546	0.0160129	0.899703	0.999908
AKAP1	0.0336068	10 cells	18 donors	35 donors	0.03382	4.17799	0.0160099	0.899712	0.999908
UBASH3A	0.152758	10 cells	18 donors	35 donors	0.0204211	6.45944	0.0159763	0.899817	0.999908
TENM3	0.0522088	10 cells	18 donors	35 donors	0.0477972	4.55673	0.0159757	0.899818	0.999908
NBAS	0.39695	10 cells	18 donors	35 donors	0.0182954	8.01948	0.0159606	0.899865	0.999908
AC068888.2	0.00465666	10 cells	18 donors	35 donors	-0.0471047	1.96962	0.0159458	0.899912	0.999908
RDH13	0.0266588	10 cells	18 donors	35 donors	-0.0579099	3.88806	0.04284	0.899934	0.999908
NEK4	0.0650208	10 cells	18 donors	35 donors	-0.106038	4.93047	0.200594	0.899952	0.999908
MYPOP	0.0249834	10 cells	18 donors	35 donors	0.0352738	3.73623	0.0159114	0.900019	0.999908
TRAF6	0.0675093	10 cells	18 donors	35 donors	-0.100229	4.85379	0.185931	0.900028	0.999908
SLFNL1	0.00507552	10 cells	18 donors	35 donors	0.0477717	1.97513	0.0158973	0.900063	0.999908
EXOC6B	0.373297	10 cells	18 donors	35 donors	-0.0198175	8.24112	0.0158795	0.900119	0.999908
PHF3	0.391209	10 cells	18 donors	35 donors	-0.0159613	8.0341	0.0158405	0.900241	0.999908
DCLRE1C	0.0992929	10 cells	18 donors	35 donors	-0.0201902	5.68824	0.0158132	0.900326	0.999908
RIMS3	0.00699731	10 cells	18 donors	35 donors	-0.0463461	2.20586	0.015792	0.900393	0.999908
ZNF554	0.0117525	10 cells	18 donors	35 donors	-0.0529019	2.8124	0.0157849	0.900415	0.999908
AC046195.1	0.0091655	10 cells	18 donors	35 donors	-0.0461764	2.45738	0.0157839	0.900418	0.999908
AC011444.1	0.0046813	10 cells	18 donors	35 donors	-0.0459683	1.77469	0.0157784	0.900436	0.999908
ZBTB5	0.0323256	10 cells	18 donors	35 donors	-0.0323659	3.98012	0.015763	0.900484	0.999908
MGAT4A	0.447557	10 cells	18 donors	35 donors	-0.0227342	8.81455	0.0157615	0.900489	0.999908
LINC00266-1	0.00477986	10 cells	18 donors	35 donors	-0.0824881	1.9193	0.0465964	0.90049	0.999908
BORA	0.032843	10 cells	18 donors	35 donors	-0.184326	3.94762	0.400908	0.900508	0.999908
PALM	0.0140685	10 cells	18 donors	35 donors	-0.0496348	2.57782	0.015746	0.900538	0.999908
RORA	0.718949	10 cells	18 donors	35 donors	0.0241739	10.0393	0.0157443	0.900543	0.999908
GRHL1	0.00677557	10 cells	18 donors	35 donors	0.0445345	2.08753	0.0157396	0.900558	0.999908
ZNF132	0.00364649	10 cells	18 donors	35 donors	0.0338894	1.71953	0.0157125	0.900643	0.999908
ZNF23	0.003203	10 cells	18 donors	35 donors	0.145337	1.78148	0.130892	0.900651	0.999908
RBBP9	0.0142657	10 cells	18 donors	35 donors	-0.451695	2.74235	1.68582	0.900814	0.999908
AL591885.1	0.00569148	10 cells	18 donors	35 donors	-0.0646028	2.03323	0.0156466	0.90085	0.999908
SRM	0.030527	10 cells	18 donors	35 donors	-0.0334202	3.78801	0.0156454	0.900854	0.999908
TESC	0.0397911	10 cells	18 donors	35 donors	-0.449864	4.14514	3.26217	0.900859	0.999908
CFAP57	0.00438564	10 cells	18 donors	35 donors	-0.052983	1.91473	0.0156404	0.90087	0.999908
CHD6	0.371646	10 cells	18 donors	35 donors	-0.0156687	7.95349	0.0156072	0.900974	0.999908
STK35	0.0501638	10 cells	18 donors	35 donors	-0.0305807	4.36019	0.0156033	0.900987	0.999908
GAS2L1	0.00534654	10 cells	18 donors	35 donors	-0.473603	2.06404	1.04348	0.901075	0.999908
ZDBF2	0.0554857	10 cells	18 donors	35 donors	0.0300093	4.78842	0.0155713	0.901088	0.999908
ALG3	0.0136743	10 cells	18 donors	35 donors	0.225067	2.87239	0.438515	0.901101	0.999908
METTL2B	0.0396679	10 cells	18 donors	35 donors	-0.029054	4.34705	0.0155638	0.901111	0.999908
ZNF284	0.00611033	10 cells	18 donors	35 donors	-0.0523758	2.01976	0.0155432	0.901177	0.999908
AC104078.1	0.00783502	10 cells	18 donors	35 donors	0.0593637	2.54137	0.0155424	0.901179	0.999908
SH3D19	0.0690369	10 cells	18 donors	35 donors	-0.0400607	4.68023	0.0155185	0.901255	0.999908
PROCA1	0.0149309	10 cells	18 donors	35 donors	0.0364941	3.25307	0.0154707	0.901406	0.999908
CPSF6	0.352625	10 cells	18 donors	35 donors	-0.0221365	7.5155	0.0154312	0.901531	0.999908
RGCC	0.0467637	10 cells	18 donors	35 donors	-0.0390056	4.46853	0.01541	0.901599	0.999908
ATP10A	0.276221	10 cells	18 donors	35 donors	-0.0193235	7.93963	0.0154072	0.901608	0.999908
AC093655.1	0.00744081	10 cells	18 donors	35 donors	0.0571509	2.37806	0.0154052	0.901614	0.999908
ACAA2	0.046	10 cells	18 donors	35 donors	-0.0320693	4.39171	0.0153881	0.901668	0.999908
TTC37	0.288516	10 cells	18 donors	35 donors	-0.0156416	7.54641	0.0153872	0.901671	0.999908
STXBP4	0.109296	10 cells	18 donors	35 donors	-0.025469	5.85591	0.0153855	0.901677	0.999908
CNPY2	0.0450883	10 cells	18 donors	35 donors	-0.0306745	4.37835	0.0153714	0.901721	0.999908
DCDC1	0.0217065	10 cells	18 donors	35 donors	0.0596248	3.44815	0.0153466	0.9018	0.999908
SPTAN1	0.296942	10 cells	18 donors	35 donors	0.0178389	7.52381	0.0153451	0.901805	0.999908
AC002310.1	0.00480449	10 cells	18 donors	35 donors	-0.514915	1.92821	1.02135	0.901841	0.999908
OTUD7B	0.121689	10 cells	18 donors	35 donors	-0.0240056	5.98062	0.0153301	0.901853	0.999908
INTS5	0.00529726	10 cells	18 donors	35 donors	-0.0584825	1.80483	0.0153261	0.901865	0.999908
LINC01266	0.0215094	10 cells	18 donors	35 donors	-0.0588041	3.28469	0.0152782	0.902018	0.999908
LINC01841	0.0311923	10 cells	18 donors	35 donors	-0.139463	4.22125	0.314177	0.902049	0.999908
AOAH	0.755907	10 cells	18 donors	35 donors	-0.0368592	11.1441	0.0152411	0.902137	0.999908
DRC3	0.00805677	10 cells	18 donors	35 donors	-0.0545966	2.13584	0.0152406	0.902138	0.999908
ZNF395	0.019218	10 cells	18 donors	35 donors	0.0348027	3.20605	0.015239	0.902143	0.999908
ARHGAP44	0.0262646	10 cells	18 donors	35 donors	-0.0418179	3.61077	0.0152349	0.902156	0.999908
PPME1	0.0831793	10 cells	18 donors	35 donors	-0.0254953	5.47371	0.0151922	0.902293	0.999908
SCHLAP1	0.00421317	10 cells	18 donors	35 donors	-0.0609194	1.86859	0.0151902	0.902299	0.999908
SNHG5	0.138222	10 cells	18 donors	35 donors	-0.024536	6.13682	0.0151872	0.902309	0.999908
ACOX3	0.0598467	10 cells	18 donors	35 donors	-0.0579378	4.93672	0.0810869	0.902317	0.999908
CRNKL1	0.0360707	10 cells	18 donors	35 donors	-0.0288414	4.10396	0.0151791	0.902335	0.999908
LINC00882	0.0280878	10 cells	18 donors	35 donors	0.0517321	3.70549	0.015174	0.902351	0.999908
NDUFA12	0.0446448	10 cells	18 donors	35 donors	-0.0352042	4.35721	0.015168	0.90237	0.999908
FRMPD3	0.0312415	10 cells	18 donors	35 donors	0.0365724	3.93846	0.0151588	0.9024	0.999908
C11orf1	0.00859881	10 cells	18 donors	35 donors	0.0464233	2.30423	0.0151581	0.902402	0.999908
BOLA1	0.0142903	10 cells	18 donors	35 donors	-0.0482127	3.26791	0.0151559	0.902409	0.999908
GNRH1	0.0107177	10 cells	18 donors	35 donors	-0.0389256	2.56165	0.0151401	0.90246	0.999908
AP003108.2	0.100697	10 cells	18 donors	35 donors	0.0244088	5.6638	0.0151396	0.902461	0.999908
PRR3	0.028211	10 cells	18 donors	35 donors	-0.0314708	3.85946	0.015133	0.902483	0.999908
ACSF2	0.0425013	10 cells	18 donors	35 donors	0.0266842	4.50357	0.0151307	0.90249	0.999908
PNPT1	0.104368	10 cells	18 donors	35 donors	0.08727	5.81772	0.278939	0.902501	0.999908
AJM1	0.00702195	10 cells	18 donors	35 donors	0.0613698	2.39354	0.0227782	0.902562	0.999908
SLC12A1	0.0085249	10 cells	18 donors	35 donors	0.0604213	2.08584	0.0151054	0.902571	0.999908
TRPV4	0.0201542	10 cells	18 donors	35 donors	0.0516437	3.29915	0.0150491	0.902752	0.999908
TRMT6	0.0161628	10 cells	18 donors	35 donors	0.209071	3.17117	0.481356	0.902789	0.999908
CNKSR3	0.0558553	10 cells	18 donors	35 donors	-0.0577473	4.51492	0.0150287	0.902817	0.999908
ENTPD3-AS1	0.0328677	10 cells	18 donors	35 donors	0.0368494	4.16983	0.0150079	0.902884	0.999908
B3GAT3	0.0784488	10 cells	18 donors	35 donors	-0.0226511	5.38822	0.0149501	0.903071	0.999908
ARHGEF1	0.339345	10 cells	18 donors	35 donors	0.017374	7.99564	0.0149237	0.903156	0.999908
TMEM87B	0.182891	10 cells	18 donors	35 donors	-0.0222298	6.65832	0.0149044	0.903218	0.999908
GCHFR	0.0117772	10 cells	18 donors	35 donors	0.454466	2.62912	1.2829	0.903234	0.999908
RGS11	0.0115554	10 cells	18 donors	35 donors	-0.071175	2.67257	0.0148972	0.903241	0.999908
BBS1	0.00411462	10 cells	18 donors	35 donors	0.295907	1.88034	0.408415	0.9033	0.999908
CMC1	0.31786	10 cells	18 donors	35 donors	-0.0250189	7.71692	0.0148783	0.903302	0.999908
AMOT	0.00879592	10 cells	18 donors	35 donors	-0.0436302	2.29479	0.0148667	0.90334	0.999908
FNDC5	0.00408998	10 cells	18 donors	35 donors	0.0565055	1.83035	0.0148554	0.903377	0.999908
ZBTB16	0.332077	10 cells	18 donors	35 donors	0.0300661	8.21033	0.0148518	0.903388	0.999908
UBE2F	0.0255747	10 cells	18 donors	35 donors	0.0380592	3.66393	0.0148513	0.90339	0.999908
ALG8	0.0594772	10 cells	18 donors	35 donors	0.0242831	4.97986	0.0148379	0.903433	0.999908
AC007040.2	0.00766255	10 cells	18 donors	35 donors	0.0495933	2.47481	0.0147998	0.903557	0.999908
DIDO1	0.297164	10 cells	18 donors	35 donors	-0.0177846	7.36868	0.0147815	0.903616	0.999908
SNTN	0.00381896	10 cells	18 donors	35 donors	0.0501936	1.92176	0.0147666	0.903664	0.999908
CCDC146	0.11447	10 cells	18 donors	35 donors	0.0268981	5.9078	0.0147498	0.903719	0.999908
BRF1	0.127997	10 cells	18 donors	35 donors	0.0252717	6.18674	0.0147385	0.903756	0.999908
APOE	0.0586887	10 cells	18 donors	35 donors	0.0607147	3.77128	0.0147272	0.903792	0.999908
ZNF91	0.2947	10 cells	18 donors	35 donors	0.0159726	7.47835	0.0147095	0.90385	0.999908
AP002991.1	0.00477986	10 cells	18 donors	35 donors	0.0663248	1.882	0.0147036	0.903869	0.999908
PIGK	0.108532	10 cells	18 donors	35 donors	-0.0248576	5.95994	0.0146872	0.903922	0.999908
GPR19	0.0164831	10 cells	18 donors	35 donors	-0.0378394	3.43801	0.0146869	0.903923	0.999908
MIOS	0.0993422	10 cells	18 donors	35 donors	-0.204519	5.70501	1.40914	0.903929	0.999908
WDFY3	0.109764	10 cells	18 donors	35 donors	0.0448319	5.16393	0.0146764	0.903958	0.999908
SPATA13	0.107226	10 cells	18 donors	35 donors	0.0222306	5.85734	0.0146753	0.903961	0.999908
ULK1	0.0836968	10 cells	18 donors	35 donors	-0.0246119	5.49324	0.0146657	0.903993	0.999908
KCNK2	0.00463203	10 cells	18 donors	35 donors	-0.192772	1.80766	0.173844	0.903997	0.999908
FBXO48	0.00827851	10 cells	18 donors	35 donors	0.0451516	2.46932	0.0146543	0.90403	0.999908
PDE5A	0.0684948	10 cells	18 donors	35 donors	-0.0351424	4.68164	0.0146417	0.904071	0.999908
MRPL2	0.0155715	10 cells	18 donors	35 donors	-0.162095	3.02722	0.258924	0.904304	0.999908
EAF2	0.0291226	10 cells	18 donors	35 donors	-0.0371058	3.65689	0.0145586	0.904342	0.999908
MS4A1	0.026511	10 cells	18 donors	35 donors	-0.0475409	3.9466	0.0145522	0.904363	0.999908
AC068599.1	0.00785966	10 cells	18 donors	35 donors	0.0519081	2.25394	0.0145419	0.904396	0.999908
ELP5	0.0149309	10 cells	18 donors	35 donors	-0.0979501	2.94336	0.06918	0.904402	0.999908
MSH5	0.00726834	10 cells	18 donors	35 donors	-0.11889	2.32954	0.0935076	0.904432	0.999908
AC005775.1	0.00327691	10 cells	18 donors	35 donors	0.0562505	1.73314	0.0145206	0.904466	0.999908
ACTR1A	0.0665238	10 cells	18 donors	35 donors	0.0269826	4.95428	0.0144915	0.904562	0.999908
AC005562.1	0.0597482	10 cells	18 donors	35 donors	0.0290878	4.69798	0.0144418	0.904725	0.999908
KIF3C	0.0250326	10 cells	18 donors	35 donors	0.0329211	3.76325	0.0144153	0.904811	0.999908
HDAC11	0.0112844	10 cells	18 donors	35 donors	-0.149648	2.73796	0.178336	0.90482	0.999908
MVP	0.132777	10 cells	18 donors	35 donors	-0.0387409	6.16055	0.0543925	0.904836	0.999908
FAM208A	0.323133	10 cells	18 donors	35 donors	-0.018373	7.62812	0.0143973	0.904871	0.999908
BHLHB9	0.0160643	10 cells	18 donors	35 donors	0.0397153	3.12341	0.0143557	0.905007	0.999908
PLPBP	0.0374997	10 cells	18 donors	35 donors	-0.0304793	4.20603	0.0143486	0.905031	0.999908
CENPC	0.310765	10 cells	18 donors	35 donors	-0.0169638	7.43736	0.014333	0.905082	0.999908
RBM39	0.616478	10 cells	18 donors	35 donors	-0.0155378	8.94704	0.0143159	0.905139	0.999908
PARP1	0.105551	10 cells	18 donors	35 donors	0.0206857	5.71203	0.0143095	0.90516	0.999908
ZNF821	0.0568655	10 cells	18 donors	35 donors	0.0245141	5.09101	0.0142984	0.905196	0.999908
HLA-DRB5	0.0408998	10 cells	18 donors	35 donors	-0.044584	3.66856	0.0142959	0.905205	0.999908
CRY1	0.130116	10 cells	18 donors	35 donors	-0.023187	6.3131	0.0142935	0.905212	0.999908
MLF1	0.0129845	10 cells	18 donors	35 donors	0.0407518	2.90295	0.0142811	0.905253	0.999908
MRPL45	0.027324	10 cells	18 donors	35 donors	0.0272911	3.78686	0.0142768	0.905268	0.999908
EYA1	0.0608569	10 cells	18 donors	35 donors	-0.0453154	4.85866	0.0142606	0.905321	0.999908
POLE3	0.0199818	10 cells	18 donors	35 donors	-0.0395852	3.50271	0.0142395	0.905391	0.999908
UBAP2	0.239683	10 cells	18 donors	35 donors	0.0182446	7.31455	0.0142333	0.905412	0.999908
AC133919.1	0.00512479	10 cells	18 donors	35 donors	-0.0477997	2.01974	0.0142289	0.905426	0.999908
LYRM7	0.0618425	10 cells	18 donors	35 donors	0.0310087	4.93298	0.014223	0.905445	0.999908
BCL9	0.0207456	10 cells	18 donors	35 donors	-0.0373196	3.30615	0.0142123	0.905481	0.999908
LYRM9	0.0109641	10 cells	18 donors	35 donors	-0.0420496	2.66349	0.0141769	0.905598	0.999908
SMO	0.00785966	10 cells	18 donors	35 donors	-0.0545258	2.27063	0.0141696	0.905622	0.999908
AC040904.1	0.00421317	10 cells	18 donors	35 donors	0.0563472	1.87996	0.0141564	0.905666	0.999908
ADAMTS18	0.00613497	10 cells	18 donors	35 donors	-0.0509344	1.94147	0.014145	0.905704	0.999908
TRIM71	0.00588859	10 cells	18 donors	35 donors	-0.0489503	1.95421	0.0141342	0.90574	0.999908
ATR	0.368763	10 cells	18 donors	35 donors	-0.0165199	8.13757	0.0141306	0.905752	0.999908
RNASEK	0.0194397	10 cells	18 donors	35 donors	0.0324553	3.43892	0.014084	0.905907	0.999908
GMPS	0.117969	10 cells	18 donors	35 donors	-0.0228747	5.93498	0.0140802	0.905919	0.999908
VPS4B	0.153399	10 cells	18 donors	35 donors	-0.0197481	6.3049	0.0140684	0.905958	0.999908
CD163L1	0.0127134	10 cells	18 donors	35 donors	0.291171	2.68284	0.628445	0.90596	0.999908
SYNC	0.0203021	10 cells	18 donors	35 donors	0.0390879	3.14738	0.0140587	0.905991	0.999908
ARFGAP2	0.0785227	10 cells	18 donors	35 donors	-0.10807	5.24019	0.295944	0.905991	0.999908
RHBDD3	0.0179121	10 cells	18 donors	35 donors	0.0331191	3.14363	0.0140046	0.906171	0.999908
LILRB1	0.0450883	10 cells	18 donors	35 donors	0.0462123	4.81233	0.0139822	0.906245	0.999908
WBP1L	0.187129	10 cells	18 donors	35 donors	-0.0178663	6.69626	0.013981	0.90625	0.999908
CYTOR	0.0900535	10 cells	18 donors	35 donors	0.0255568	5.52935	0.0139778	0.90626	0.999908
POC1B-AS1	0.0545495	10 cells	18 donors	35 donors	-0.0524781	4.78719	0.0514529	0.906278	0.999908
ATP8B2	0.182595	10 cells	18 donors	35 donors	0.0160161	6.88658	0.0139519	0.906347	0.999908
ZFP3	0.00955971	10 cells	18 donors	35 donors	-0.0477806	2.53194	0.0139266	0.906431	0.999908
GOLGA6L4	0.0138468	10 cells	18 donors	35 donors	-0.0512416	3.30898	0.0139055	0.906502	0.999908
CACNA1B	0.00859881	10 cells	18 donors	35 donors	0.0566505	2.45615	0.0138925	0.906545	0.999908
APOL6	0.172395	10 cells	18 donors	35 donors	-0.0241113	6.40692	0.0138753	0.906603	0.999908
ZNF185	0.00512479	10 cells	18 donors	35 donors	0.0475136	1.97884	0.0138667	0.906632	0.999908
GID4	0.0268805	10 cells	18 donors	35 donors	0.0466201	3.90584	0.0257181	0.906638	0.999908
KCNJ10	0.00342474	10 cells	18 donors	35 donors	0.0565704	1.93976	0.0138369	0.906732	0.999908
TRIAP1	0.0059625	10 cells	18 donors	35 donors	-0.259701	2.00831	0.386679	0.906733	0.999908
ARHGEF9	0.157908	10 cells	18 donors	35 donors	0.0234001	6.33755	0.0138356	0.906736	0.999908
SLC30A9	0.232587	10 cells	18 donors	35 donors	0.0200795	6.96333	0.0138314	0.90675	0.999908
AL355336.1	0.00349866	10 cells	18 donors	35 donors	0.0502231	1.67199	0.0138261	0.906768	0.999908
GNAZ	0.00697268	10 cells	18 donors	35 donors	-0.0512908	1.91394	0.0138112	0.906818	0.999908
AKAP7	0.154803	10 cells	18 donors	35 donors	-0.0241926	6.45189	0.0136975	0.9072	0.999908
CLNK	0.0528741	10 cells	18 donors	35 donors	0.0354564	5.02559	0.0136847	0.907244	0.999908
GORAB	0.0290241	10 cells	18 donors	35 donors	0.0284885	3.99099	0.0136732	0.907283	0.999908
AC009145.4	0.00458275	10 cells	18 donors	35 donors	0.0388714	1.84948	0.0136682	0.907299	0.999908
LINC01089	0.0485377	10 cells	18 donors	35 donors	0.030771	4.63409	0.0136418	0.907388	0.999908
MIEF2	0.00576539	10 cells	18 donors	35 donors	0.122807	2.12519	0.0977747	0.907418	0.999908
MAN1A2	0.392047	10 cells	18 donors	35 donors	0.0173174	8.19532	0.013627	0.907439	0.999908
PAK3	0.02794	10 cells	18 donors	35 donors	0.0393304	4.013	0.0136106	0.907494	0.999908
MTCH2	0.0837214	10 cells	18 donors	35 donors	0.0203288	5.53385	0.0135971	0.90754	0.999908
TIMM23	0.0685195	10 cells	18 donors	35 donors	0.0250775	5.0767	0.0135833	0.907587	0.999908
CISD3	0.0153497	10 cells	18 donors	35 donors	-0.0446333	2.87816	0.0135532	0.907688	0.999908
ZNF300	0.00527262	10 cells	18 donors	35 donors	-0.0461777	1.87416	0.0135459	0.907713	0.999908
PCK2	0.011309	10 cells	18 donors	35 donors	-0.041206	2.61971	0.0135373	0.907742	0.999908
TRMT12	0.0128366	10 cells	18 donors	35 donors	0.0352111	2.96634	0.0135253	0.907783	0.999908
RAD52	0.0653411	10 cells	18 donors	35 donors	-0.0265601	4.96763	0.0135181	0.907807	0.999908
MXD4	0.101067	10 cells	18 donors	35 donors	-0.026357	5.59994	0.0134968	0.90788	0.999908
AC138470.1	0.00928869	10 cells	18 donors	35 donors	-0.0400662	2.59078	0.0134953	0.907885	0.999908
TUBGCP4	0.0518639	10 cells	18 donors	35 donors	-0.0272564	4.74932	0.0134399	0.908073	0.999908
TMEM116	0.121837	10 cells	18 donors	35 donors	-0.0230396	6.15853	0.0134317	0.908101	0.999908
CLPP	0.0319314	10 cells	18 donors	35 donors	-0.0291776	4.0281	0.0134251	0.908124	0.999908
ZNF143	0.118388	10 cells	18 donors	35 donors	-0.0212329	5.97733	0.013418	0.908148	0.999908
DPH6-DT	0.0390026	10 cells	18 donors	35 donors	-0.0453287	4.02469	0.0134124	0.908167	0.999908
RETREG2	0.0393722	10 cells	18 donors	35 donors	0.0320483	4.13125	0.0133942	0.908229	0.999908
TICAM1	0.016015	10 cells	18 donors	35 donors	0.202957	3.23724	0.530832	0.908267	0.999908
LIMCH1	0.129672	10 cells	18 donors	35 donors	0.0492423	5.85142	0.0133681	0.908318	0.999908
BORCS8-MEF2B	0.0221007	10 cells	18 donors	35 donors	-0.0431786	3.73511	0.0224858	0.908332	0.999908
SAFB	0.234583	10 cells	18 donors	35 donors	0.0159051	6.97178	0.0133535	0.908368	0.999908
SEPT6	0.532165	10 cells	18 donors	35 donors	-0.015203	8.80167	0.0133488	0.908384	0.999908
ABCF3	0.020918	10 cells	18 donors	35 donors	0.0316504	3.41981	0.0133465	0.908392	0.999908
RRP12	0.0361446	10 cells	18 donors	35 donors	-0.0299296	4.27963	0.0133441	0.9084	0.999908
CHMP1B	0.0384606	10 cells	18 donors	35 donors	0.0349941	3.90195	0.0133318	0.908442	0.999908
PSTPIP1	0.167394	10 cells	18 donors	35 donors	-0.134059	6.60953	0.67061	0.908444	0.999908
SMPD2	0.0127134	10 cells	18 donors	35 donors	0.0362122	2.85924	0.0133291	0.908451	0.999908
GMNN	0.0192426	10 cells	18 donors	35 donors	-0.672725	3.37153	4.43141	0.908472	0.999908
ACADVL	0.113263	10 cells	18 donors	35 donors	-0.0248785	5.58909	0.0133106	0.908514	0.999908
AC083949.1	0.00906694	10 cells	18 donors	35 donors	0.0410845	2.67782	0.0132962	0.908564	0.999908
AC113137.1	0.00579003	10 cells	18 donors	35 donors	0.0731794	2.13582	0.0132812	0.908615	0.999908
EFTUD2	0.114495	10 cells	18 donors	35 donors	-0.022071	5.94122	0.013225	0.908808	0.999908
AL513365.2	0.0122699	10 cells	18 donors	35 donors	0.0325866	2.74779	0.013203	0.908883	0.999908
CCNG2	0.0331141	10 cells	18 donors	35 donors	-0.0334534	3.82735	0.0131891	0.908931	0.999908
ARSJ	0.0108409	10 cells	18 donors	35 donors	0.0414052	2.48685	0.0131732	0.908986	0.999908
PAF1	0.0170744	10 cells	18 donors	35 donors	-0.0412221	3.35505	0.0131608	0.909028	0.999908
FBXW5	0.0962131	10 cells	18 donors	35 donors	-0.0266935	5.97145	0.0131565	0.909043	0.999908
FAM213B	0.00891911	10 cells	18 donors	35 donors	-0.0438003	2.30029	0.0131516	0.90906	0.999908
MYDGF	0.0430187	10 cells	18 donors	35 donors	0.115449	4.35169	0.189043	0.909078	0.999908
MAP3K19	0.00549437	10 cells	18 donors	35 donors	0.0503001	2.04394	0.0131358	0.909114	0.999908
CPB2-AS1	0.0053219	10 cells	18 donors	35 donors	0.0942903	2.0556	0.046896	0.909146	0.999908
TMTC1	0.0705398	10 cells	18 donors	35 donors	0.0433934	4.77819	0.013113	0.909193	0.999908
WDR55	0.0373026	10 cells	18 donors	35 donors	0.0263006	4.31821	0.0131121	0.909196	0.999908
ZNF721	0.276419	10 cells	18 donors	35 donors	0.0159227	7.47009	0.0131035	0.909226	0.999908
ABRAXAS2	0.0548205	10 cells	18 donors	35 donors	-0.167227	4.91825	0.555552	0.909236	0.999908
IMP4	0.0223717	10 cells	18 donors	35 donors	-0.031599	3.43575	0.0130991	0.909241	0.999908
PIH1D1	0.0391258	10 cells	18 donors	35 donors	-0.0254237	4.10614	0.0130891	0.909275	0.999908
AC010326.2	0.00805677	10 cells	18 donors	35 donors	0.0947983	2.52126	0.0816576	0.909287	0.999908
CTSA	0.0473551	10 cells	18 donors	35 donors	-0.0323151	4.27952	0.0130752	0.909324	0.999908
AC048382.5	0.0182817	10 cells	18 donors	35 donors	0.0364747	3.28926	0.0130452	0.909427	0.999908
AC106037.2	0.00781038	10 cells	18 donors	35 donors	-0.140598	2.09872	0.13476	0.909521	0.999908
HMGN4	0.0643802	10 cells	18 donors	35 donors	-0.029672	4.81864	0.0130037	0.909571	0.999908
MED26	0.0066031	10 cells	18 donors	35 donors	0.0490574	2.19272	0.0129844	0.909637	0.999908
KCNN1	0.0059625	10 cells	18 donors	35 donors	-0.0445489	2.10311	0.0129748	0.909671	0.999908
IGIP	0.0261167	10 cells	18 donors	35 donors	-0.036371	3.64494	0.012974	0.909673	0.999908
MT-ND5	0.574642	10 cells	18 donors	35 donors	0.0197866	9.31749	0.0129649	0.909705	0.999908
FHIT	0.271318	10 cells	18 donors	35 donors	-0.0236592	8.0103	0.0129498	0.909758	0.999908
DPY19L3	0.0733486	10 cells	18 donors	35 donors	0.0256313	5.09018	0.0129358	0.909806	0.999908
PSENEN	0.00914086	10 cells	18 donors	35 donors	0.0450949	2.32225	0.0129318	0.90982	0.999908
ALKBH5	0.0671397	10 cells	18 donors	35 donors	0.171069	4.83964	0.644833	0.909907	0.999908
UGGT2	0.0767241	10 cells	18 donors	35 donors	-0.0401924	4.84489	0.0128945	0.90995	0.999908
TTC21A	0.0163106	10 cells	18 donors	35 donors	-0.0845078	3.29508	0.0703779	0.909965	0.999908
GPT2	0.00894375	10 cells	18 donors	35 donors	-0.271964	2.35173	0.488191	0.910021	0.999908
SLC25A17	0.0999581	10 cells	18 donors	35 donors	0.0204419	5.72765	0.0128736	0.910022	0.999908
DNMT3B	0.00554365	10 cells	18 donors	35 donors	0.0500252	1.93215	0.0128404	0.910138	0.999908
TANC2	0.220588	10 cells	18 donors	35 donors	-0.0206636	7.06226	0.0128387	0.910144	0.999908
HLA-E	0.463203	10 cells	18 donors	35 donors	0.0197893	8.37756	0.0128243	0.910194	0.999908
TBX21	0.0971986	10 cells	18 donors	35 donors	-0.0258382	5.84519	0.0128226	0.9102	0.999908
SLC15A4	0.0924188	10 cells	18 donors	35 donors	-0.0278872	5.34187	0.0128127	0.910234	0.999908
KCP	0.00588859	10 cells	18 donors	35 donors	-0.336485	2.05518	0.809477	0.910259	0.999908
RTF1	0.146648	10 cells	18 donors	35 donors	0.0201491	6.37436	0.0128042	0.910264	0.999908
CPSF3	0.0630251	10 cells	18 donors	35 donors	0.0213316	5.00447	0.012749	0.910457	0.999908
PNISR	0.596201	10 cells	18 donors	35 donors	-0.0146598	8.9994	0.0127319	0.910516	0.999908
A1BG	0.00290733	10 cells	18 donors	35 donors	0.738776	1.68316	2.79179	0.910543	0.999908
SENP1	0.103506	10 cells	18 donors	35 donors	-0.0214274	5.71279	0.0127188	0.910562	0.999908
RPA2	0.0873432	10 cells	18 donors	35 donors	0.0239947	5.46031	0.0127052	0.91061	0.999908
AC111006.1	0.00773647	10 cells	18 donors	35 donors	0.093608	2.33531	0.0718413	0.910713	0.999908
AVL9	0.323404	10 cells	18 donors	35 donors	-0.0192369	7.73093	0.0126748	0.910717	0.999908
TGOLN2	0.29709	10 cells	18 donors	35 donors	0.0182474	7.60524	0.0126725	0.910725	0.999908
ZNF154	0.0186267	10 cells	18 donors	35 donors	0.0391304	2.86371	0.0126695	0.910735	0.999908
UTP6	0.0943652	10 cells	18 donors	35 donors	-0.022213	5.60514	0.0126421	0.910831	0.999908
PLET1	0.00465666	10 cells	18 donors	35 donors	-0.0363084	1.89911	0.0126287	0.910878	0.999908
SIL1	0.176387	10 cells	18 donors	35 donors	-0.0598916	6.59325	0.158737	0.910903	0.999908
AP000919.2	0.0333112	10 cells	18 donors	35 donors	0.0445305	3.69756	0.0126179	0.910916	0.999908
AC020656.1	0.00374504	10 cells	18 donors	35 donors	0.0603708	1.70569	0.0126173	0.910918	0.999908
RANGRF	0.0140932	10 cells	18 donors	35 donors	0.134747	2.89372	0.134209	0.91093	0.999908
CXorf56	0.026511	10 cells	18 donors	35 donors	-0.165243	3.78164	0.307059	0.91094	0.999908
CCDC18-AS1	0.335846	10 cells	18 donors	35 donors	-0.0184009	7.89789	0.0126004	0.910978	0.999908
SLC9A9	0.420332	10 cells	18 donors	35 donors	-0.0180829	8.42413	0.0125895	0.911016	0.999908
WDR77	0.0202774	10 cells	18 donors	35 donors	-0.0337803	3.31664	0.0125683	0.911091	0.999908
SZRD1	0.0713283	10 cells	18 donors	35 donors	-0.020027	5.07154	0.0125574	0.911129	0.999908
CCDC150	0.00670165	10 cells	18 donors	35 donors	0.0564693	2.10055	0.0125531	0.911145	0.999908
FAIM	0.0155715	10 cells	18 donors	35 donors	0.12428	3.06254	0.142145	0.911168	0.999908
AC008083.1	0.01397	10 cells	18 donors	35 donors	-0.0372966	3.01852	0.0125247	0.911245	0.999908
AC105345.1	0.00633208	10 cells	18 donors	35 donors	0.391533	2.2831	0.93728	0.911315	0.999908
MPP2	0.0110873	10 cells	18 donors	35 donors	-0.0453226	2.69244	0.0125029	0.911322	0.999908
ZXDB	0.00428709	10 cells	18 donors	35 donors	0.0284255	1.91493	0.0124944	0.911351	0.999908
AC018557.1	0.00455811	10 cells	18 donors	35 donors	0.0611337	1.74942	0.0248042	0.911416	0.999908
DHX30	0.101535	10 cells	18 donors	35 donors	0.0172982	5.71167	0.0124668	0.911449	0.999908
AC135050.2	0.00680021	10 cells	18 donors	35 donors	0.24231	2.22803	0.365989	0.911528	0.999908
ANKRD36B	0.222386	10 cells	18 donors	35 donors	0.0199723	7.03525	0.0124407	0.911541	0.999908
DET1	0.0289009	10 cells	18 donors	35 donors	-0.0286238	3.88271	0.0124371	0.911554	0.999908
NDUFV1	0.103679	10 cells	18 donors	35 donors	-0.0207974	5.58164	0.0124351	0.911561	0.999908
LIN37	0.00379432	10 cells	18 donors	35 donors	0.0394717	1.82537	0.0124114	0.911645	0.999908
FAM96A	0.0549437	10 cells	18 donors	35 donors	-0.209694	4.6891	0.85159	0.911655	0.999908
RSL24D1	0.0529726	10 cells	18 donors	35 donors	0.0290929	4.6419	0.0124077	0.911658	0.999908
AL133243.3	0.0374011	10 cells	18 donors	35 donors	0.0253802	4.32122	0.0123947	0.911705	0.999908
NDUFS7	0.0515929	10 cells	18 donors	35 donors	0.0281124	4.58525	0.0123941	0.911707	0.999908
ATP2C1	0.283638	10 cells	18 donors	35 donors	0.0163664	7.28818	0.0123915	0.911716	0.999908
LINC00539	0.0272747	10 cells	18 donors	35 donors	0.0303036	3.97492	0.0123777	0.911765	0.999908
PPP3CC	0.491118	10 cells	18 donors	35 donors	0.0144446	8.64953	0.0123693	0.911795	0.999908
DHRS12	0.00953507	10 cells	18 donors	35 donors	-0.0408649	2.64724	0.0123537	0.91185	0.999908
AC114490.3	0.021805	10 cells	18 donors	35 donors	-0.0322646	3.53848	0.0123535	0.911851	0.999908
ABCA4	0.10565	10 cells	18 donors	35 donors	0.0529106	5.59169	0.0123492	0.911866	0.999908
EIF2AK4	0.071008	10 cells	18 donors	35 donors	0.0247211	4.9825	0.0123405	0.911897	0.999908
COPS8	0.039249	10 cells	18 donors	35 donors	-0.0276653	3.97988	0.0123379	0.911906	0.999908
AL590385.2	0.0487841	10 cells	18 donors	35 donors	-0.0379087	4.41246	0.0123157	0.911985	0.999908
PTGR1	0.0254761	10 cells	18 donors	35 donors	0.235524	3.18139	0.512872	0.911994	0.999908
RBBP5	0.067805	10 cells	18 donors	35 donors	0.0342497	4.96688	0.026635	0.912042	0.999908
PRKAR1A	0.149161	10 cells	18 donors	35 donors	-0.0191908	5.81985	0.0122771	0.912123	0.999908
ARL17A	0.166531	10 cells	18 donors	35 donors	0.0310358	6.42327	0.0122682	0.912154	0.999908
UBE2D3	0.498953	10 cells	18 donors	35 donors	-0.0167941	8.39538	0.0122536	0.912206	0.999908
SNTB1	0.299184	10 cells	18 donors	35 donors	-0.0234269	7.77521	0.0122532	0.912208	0.999908
SLC35F1	0.0308473	10 cells	18 donors	35 donors	0.0420099	4.00666	0.0122347	0.912274	0.999908
PLEKHA8	0.078227	10 cells	18 donors	35 donors	0.0223275	5.46019	0.0121934	0.912421	0.999908
SOCS7	0.0610294	10 cells	18 donors	35 donors	-0.0246517	4.99119	0.0121832	0.912458	0.999908
PAQR3	0.0384852	10 cells	18 donors	35 donors	-0.0297945	4.20751	0.0121713	0.9125	0.999908
AC013394.1	0.061054	10 cells	18 donors	35 donors	0.0561756	4.69446	0.0644757	0.912525	0.999908
RAD54L2	0.159016	10 cells	18 donors	35 donors	0.0391989	6.4876	0.0621482	0.912619	0.999908
CDC123	0.10491	10 cells	18 donors	35 donors	0.021117	5.74609	0.0121087	0.912725	0.999908
CDC40	0.128416	10 cells	18 donors	35 donors	0.0183286	6.00077	0.0121044	0.91274	0.999908
RMI1	0.0293444	10 cells	18 donors	35 donors	0.0321071	3.62522	0.0120537	0.912922	0.999908
ALKBH8	0.0577525	10 cells	18 donors	35 donors	0.0249176	4.86695	0.0119767	0.9132	0.999908
CEP89	0.0566438	10 cells	18 donors	35 donors	-0.102925	4.86994	0.221326	0.913232	0.999908
PID1	0.0729544	10 cells	18 donors	35 donors	0.0421324	5.13866	0.0119649	0.913243	0.999908
BCL7A	0.0136251	10 cells	18 donors	35 donors	-0.110554	2.8549	0.0918067	0.913255	0.999908
SIAH1	0.0854461	10 cells	18 donors	35 donors	0.025587	4.94914	0.011955	0.913278	0.999908
AC068631.1	0.0182571	10 cells	18 donors	35 donors	-0.0343003	3.69653	0.0119496	0.913298	0.999908
NUFIP1	0.0277429	10 cells	18 donors	35 donors	-0.0287473	3.84044	0.0119394	0.913335	0.999908
N4BP2L2	0.658955	10 cells	18 donors	35 donors	-0.0143824	9.32736	0.0119302	0.913368	0.999908
RNF145	0.364895	10 cells	18 donors	35 donors	-0.0152789	7.77772	0.0119192	0.913408	0.999908
GALM	0.255328	10 cells	18 donors	35 donors	0.0173724	7.66528	0.0118994	0.91348	0.999908
CCDC15	0.0227413	10 cells	18 donors	35 donors	0.0332624	3.96234	0.0118989	0.913481	0.999908
CHD9	0.410969	10 cells	18 donors	35 donors	-0.0165046	8.16011	0.0118964	0.91349	0.999908
PCOLCE2	0.00450883	10 cells	18 donors	35 donors	-0.152765	1.7678	0.105615	0.913557	0.999908
GAS6	0.0258704	10 cells	18 donors	35 donors	-0.0434946	3.35463	0.0118587	0.913627	0.999908
ZNF75D	0.109567	10 cells	18 donors	35 donors	0.0198339	5.94834	0.0118248	0.91375	0.999908
AC091167.6	0.00988001	10 cells	18 donors	35 donors	0.0407421	2.66193	0.0118228	0.913757	0.999908
LINC02193	0.0082046	10 cells	18 donors	35 donors	0.0473785	2.38938	0.0118202	0.913767	0.999908
ZRANB3	0.108779	10 cells	18 donors	35 donors	-0.0210428	5.984	0.0118074	0.913813	0.999908
AC005821.1	0.00246384	10 cells	18 donors	35 donors	-0.335366	1.61956	0.489028	0.913872	0.999908
AC018628.1	0.0316357	10 cells	18 donors	35 donors	-0.030008	3.8945	0.0117824	0.913904	0.999908
RBM15-AS1	0.0105945	10 cells	18 donors	35 donors	-0.139466	2.96035	0.167163	0.913961	0.999908
VPS29	0.129795	10 cells	18 donors	35 donors	0.0176871	6.08357	0.0117562	0.913999	0.999908
ABLIM3	0.0196368	10 cells	18 donors	35 donors	0.0442128	3.02552	0.0117561	0.914	0.999908
NPAS3	0.0899303	10 cells	18 donors	35 donors	-0.0391	5.29109	0.0117543	0.914006	0.999908
PCBD1	0.0120236	10 cells	18 donors	35 donors	-0.126708	2.53791	0.131249	0.91401	0.999908
LIFR-AS1	0.00502624	10 cells	18 donors	35 donors	-0.0356462	2.01322	0.0117496	0.914023	0.999908
CXorf40B	0.008722	10 cells	18 donors	35 donors	0.0348916	2.57812	0.0117306	0.914093	0.999908
CDKL1	0.0575307	10 cells	18 donors	35 donors	0.167641	4.98804	0.543646	0.914231	0.999908
FBXL16	0.00524799	10 cells	18 donors	35 donors	0.261441	2.0398	0.396393	0.914251	0.999908
PPIP5K1	0.0422303	10 cells	18 donors	35 donors	-0.0264697	4.37007	0.0116568	0.914362	0.999908
PDE2A	0.0115061	10 cells	18 donors	35 donors	0.0421713	2.57281	0.0116412	0.91442	0.999908
BAX	0.0705152	10 cells	18 donors	35 donors	0.0256854	5.23856	0.0116387	0.914429	0.999908
ACAD9	0.0685688	10 cells	18 donors	35 donors	-0.131509	5.0544	0.369797	0.914449	0.999908
C22orf39	0.0227413	10 cells	18 donors	35 donors	-0.199838	3.35894	0.446996	0.914474	0.999908
SERTAD1	0.00914086	10 cells	18 donors	35 donors	-0.199803	2.2458	0.268971	0.914595	0.999908
AC090125.1	0.00367113	10 cells	18 donors	35 donors	0.0631157	2.43738	0.0115809	0.91464	0.999908
TIAM1	0.146845	10 cells	18 donors	35 donors	0.0242542	6.95054	0.0115799	0.914644	0.999908
MNT	0.0299357	10 cells	18 donors	35 donors	-0.0298831	3.90008	0.0115642	0.914702	0.999908
MYL6B	0.014241	10 cells	18 donors	35 donors	-0.0405629	2.63402	0.0115587	0.914722	0.999908
CAD	0.032301	10 cells	18 donors	35 donors	-0.0299127	4.01333	0.0115513	0.914749	0.999908
SGSM3	0.0246384	10 cells	18 donors	35 donors	-0.0338106	3.77058	0.0115485	0.914759	0.999908
CHURC1-FNTB	0.0493508	10 cells	18 donors	35 donors	0.0212404	4.97191	0.0115453	0.914771	0.999908
TSC22D1-AS1	0.00963363	10 cells	18 donors	35 donors	-0.227833	2.53948	0.485797	0.91483	0.999908
SMIM29	0.0154976	10 cells	18 donors	35 donors	-0.15546	2.91388	0.171534	0.914873	0.999908
AC005476.2	0.00438564	10 cells	18 donors	35 donors	0.0850177	1.83206	0.0471659	0.914874	0.999908
NDUFC1	0.0504841	10 cells	18 donors	35 donors	-0.0288866	4.2385	0.0115133	0.914889	0.999908
TMEM132A	0.00707123	10 cells	18 donors	35 donors	0.0476238	1.98991	0.0115132	0.914889	0.999908
AL669831.5	0.0293197	10 cells	18 donors	35 donors	-0.0316921	4.08972	0.0114959	0.914953	0.999908
AC021739.2	0.00593786	10 cells	18 donors	35 donors	-0.0475849	2.27076	0.0114933	0.914963	0.999908
HIST2H2AB	0.00556829	10 cells	18 donors	35 donors	0.046725	2.238	0.0114932	0.914963	0.999908
RHBDD1	0.196836	10 cells	18 donors	35 donors	-0.0169325	7.11583	0.0114865	0.914988	0.999908
ALG12	0.0313894	10 cells	18 donors	35 donors	0.0285187	4.05289	0.0114814	0.915007	0.999908
GPM6B	0.0534408	10 cells	18 donors	35 donors	-0.046455	4.28417	0.0114722	0.915041	0.999908
IL4R	0.202355	10 cells	18 donors	35 donors	0.0185045	6.84961	0.0114335	0.915183	0.999908
PLEKHG3	0.0635179	10 cells	18 donors	35 donors	-0.0260307	5.24312	0.0114037	0.915294	0.999908
TBL3	0.0130091	10 cells	18 donors	35 donors	0.0392958	2.91	0.0113907	0.915342	0.999908
SCGB2B2	0.0422549	10 cells	18 donors	35 donors	0.124061	4.78474	0.277819	0.915446	0.999908
ANKS6	0.0293936	10 cells	18 donors	35 donors	-0.029664	3.79935	0.0113545	0.915476	0.999908
LMO7	0.0482667	10 cells	18 donors	35 donors	-0.0271475	4.68445	0.0113399	0.91553	0.999908
STK10	0.63035	10 cells	18 donors	35 donors	0.0126282	9.29537	0.0113187	0.915609	0.999908
KLHDC3	0.0365388	10 cells	18 donors	35 donors	0.0273264	4.05944	0.0113178	0.915612	0.999908
CFH	0.158056	10 cells	18 donors	35 donors	0.0292448	6.07393	0.0112987	0.915683	0.999908
CCR5	0.0575554	10 cells	18 donors	35 donors	-0.0287882	4.81027	0.0112928	0.915705	0.999908
UBE2L6	0.0418607	10 cells	18 donors	35 donors	-0.155452	4.49855	0.336046	0.915709	0.999908
NDUFV2	0.0296893	10 cells	18 donors	35 donors	0.30651	3.93814	1.34495	0.915779	0.999908
HIST1H2BN	0.0251312	10 cells	18 donors	35 donors	-0.037535	3.77293	0.0112554	0.915844	0.999908
GSE1	0.283687	10 cells	18 donors	35 donors	-0.0187242	7.24684	0.0112546	0.915847	0.999908
ATG2B	0.221499	10 cells	18 donors	35 donors	-0.0167957	6.96423	0.0112204	0.915975	0.999908
MMP23B	0.0107916	10 cells	18 donors	35 donors	0.0407868	2.7671	0.0112076	0.916022	0.999908
PGBD4	0.00832779	10 cells	18 donors	35 donors	-0.0407676	2.49515	0.0111973	0.916061	0.999908
TXN2	0.0294429	10 cells	18 donors	35 donors	-0.598417	3.64025	3.84818	0.916074	0.999908
PTPN3	0.0126395	10 cells	18 donors	35 donors	-0.0475054	2.75792	0.0111754	0.916142	0.999908
POM121C	0.147954	10 cells	18 donors	35 donors	-0.0175748	6.24019	0.0111646	0.916183	0.999908
AC104964.1	0.00458275	10 cells	18 donors	35 donors	-0.043451	1.88121	0.011139	0.916279	0.999908
COA1	0.333629	10 cells	18 donors	35 donors	0.018463	7.84686	0.0111373	0.916285	0.999908
LIPE	0.0223963	10 cells	18 donors	35 donors	0.0352508	3.35177	0.0111315	0.916307	0.999908
AL133410.1	0.044226	10 cells	18 donors	35 donors	-0.0258899	4.59307	0.0111286	0.916318	0.999908
RGS18	0.00625816	10 cells	18 donors	35 donors	0.0422238	2.07905	0.0111218	0.916343	0.999908
PDIA6	0.11654	10 cells	18 donors	35 donors	-0.020756	5.65142	0.0111213	0.916345	0.999908
PLAC9	0.0602902	10 cells	18 donors	35 donors	-0.0499406	4.86752	0.0111153	0.916368	0.999908
LINC01285	0.00877128	10 cells	18 donors	35 donors	0.0419848	2.46216	0.011107	0.916399	0.999908
RAB4A	0.084091	10 cells	18 donors	35 donors	-0.0276974	5.21703	0.0213526	0.916428	0.999908
PRKAA1	0.185503	10 cells	18 donors	35 donors	-0.144005	6.54649	0.835855	0.916487	0.999908
PINX1.1	0.00911622	10 cells	18 donors	35 donors	0.0367569	2.5475	0.0110778	0.916508	0.999908
C2orf48	0.00229137	10 cells	18 donors	35 donors	-0.0607915	1.66212	0.0110667	0.91655	0.999908
ZNF786	0.0370562	10 cells	18 donors	35 donors	-0.287844	4.31853	1.22938	0.916719	0.999908
AL731577.2	0.166605	10 cells	18 donors	35 donors	0.0180259	6.34099	0.0110192	0.916728	0.999908
DSN1	0.0199818	10 cells	18 donors	35 donors	0.124413	3.3006	0.159385	0.916758	0.999908
RPA4	0.00682485	10 cells	18 donors	35 donors	-0.0437754	2.25447	0.0110082	0.91677	0.999908
MAGOHB	0.0341735	10 cells	18 donors	35 donors	-0.0296663	4.03123	0.0109941	0.916823	0.999908
MALAT1	0.999557	10 cells	18 donors	35 donors	-0.0137367	15.5662	0.0109931	0.916827	0.999908
GDF11	0.0430187	10 cells	18 donors	35 donors	-0.0527362	4.3377	0.0469215	0.91685	0.999908
AC013460.1	0.00487841	10 cells	18 donors	35 donors	-0.369702	2.01607	0.772356	0.916858	0.999908
TMEM9	0.0221007	10 cells	18 donors	35 donors	-0.032258	3.10576	0.0109733	0.916902	0.999908
MED13	0.475448	10 cells	18 donors	35 donors	-0.0141984	8.34358	0.0109713	0.916909	0.999908
ZNF655	0.161653	10 cells	18 donors	35 donors	-0.0187408	6.23782	0.0109466	0.917002	0.999908
RFFL	0.0380417	10 cells	18 donors	35 donors	0.116119	4.28792	0.199055	0.917059	0.999908
MT1F	0.0136004	10 cells	18 donors	35 donors	0.0465567	2.60195	0.0109309	0.917062	0.999908
MAP3K7CL	0.0615961	10 cells	18 donors	35 donors	0.0269903	5.26685	0.0109293	0.917068	0.999908
AL158154.2	0.0137482	10 cells	18 donors	35 donors	0.0455226	3.49464	0.0108749	0.917273	0.999908
WBP11	0.101757	10 cells	18 donors	35 donors	-0.142816	5.62694	0.692674	0.917438	0.999908
SORBS2	0.162909	10 cells	18 donors	35 donors	0.0409293	6.16393	0.0108145	0.917502	0.999908
GRIK3	0.00901767	10 cells	18 donors	35 donors	0.0457433	2.39631	0.0108104	0.917518	0.999908
ERN1	0.422451	10 cells	18 donors	35 donors	-0.0217911	8.60975	0.0108027	0.917548	0.999908
ATXN7L3B	0.0419346	10 cells	18 donors	35 donors	-0.0263521	4.1893	0.0107782	0.917641	0.999908
DERL2	0.0475522	10 cells	18 donors	35 donors	-0.502783	4.54593	3.59809	0.917667	0.999908
AC091057.2	0.00850026	10 cells	18 donors	35 donors	0.103309	2.40407	0.0808357	0.917679	0.999908
CDC27	0.298174	10 cells	18 donors	35 donors	-0.0155549	7.46073	0.0107663	0.917686	0.999908
MT1X	0.0315372	10 cells	18 donors	35 donors	-0.0412297	3.54382	0.0107602	0.917709	0.999908
CCDC107	0.0579496	10 cells	18 donors	35 donors	-0.0257518	5.0171	0.0107234	0.91785	0.999908
SLC22A23	0.0530219	10 cells	18 donors	35 donors	-0.0274523	4.66305	0.0106851	0.917996	0.999908
MCF2L2	0.119078	10 cells	18 donors	35 donors	0.0196372	6.2261	0.0106616	0.918086	0.999908
CEP83	0.119693	10 cells	18 donors	35 donors	0.0214899	5.92349	0.0106518	0.918124	0.999908
AC010198.1	0.00406534	10 cells	18 donors	35 donors	-0.0342551	2.00182	0.0106492	0.918133	0.999908
FANCM	0.0600192	10 cells	18 donors	35 donors	0.0203123	5.09425	0.0106411	0.918164	0.999908
ZC3H12D	0.0557075	10 cells	18 donors	35 donors	-0.0275109	5.08529	0.0106271	0.918218	0.999908
AIM2	0.027324	10 cells	18 donors	35 donors	-0.0335343	4.07032	0.0106118	0.918277	0.999908
PXDC1	0.0107177	10 cells	18 donors	35 donors	-0.0396543	2.25186	0.0106116	0.918277	0.999908
ACAD11	0.00638135	10 cells	18 donors	35 donors	0.0943195	2.16509	0.0845854	0.918318	0.999908
NRG2	0.013083	10 cells	18 donors	35 donors	-0.323899	2.79578	0.727726	0.918329	0.999908
NAPRT	0.0317589	10 cells	18 donors	35 donors	0.0319139	4.04751	0.0105932	0.918348	0.999908
RAD54B	0.0138961	10 cells	18 donors	35 donors	-0.386492	2.79471	1.39653	0.918476	0.999908
SMAP1	0.328184	10 cells	18 donors	35 donors	-0.0142472	7.90029	0.0105589	0.91848	0.999908
GDI1	0.0784488	10 cells	18 donors	35 donors	0.0215517	5.25781	0.0105552	0.918494	0.999908
TFCP2	0.322	10 cells	18 donors	35 donors	-0.0151333	7.74195	0.0105293	0.918594	0.999908
AC068533.3	0.017444	10 cells	18 donors	35 donors	-0.0340764	3.09114	0.0105195	0.918631	0.999908
SLC6A16	0.0575554	10 cells	18 donors	35 donors	0.094381	4.89957	0.208159	0.918637	0.999908
SGO1	0.00317836	10 cells	18 donors	35 donors	0.0407078	1.67304	0.010511	0.918664	0.999908
FANCC	0.0958435	10 cells	18 donors	35 donors	0.0223758	5.92598	0.0105102	0.918667	0.999908
NOSIP	0.0834996	10 cells	18 donors	35 donors	-0.021758	5.59078	0.010478	0.918792	0.999908
FSIP1	0.016015	10 cells	18 donors	35 donors	-0.0329033	3.17692	0.010475	0.918803	0.999908
PHF14	0.34654	10 cells	18 donors	35 donors	-0.0153664	7.88755	0.0104658	0.918839	0.999908
MCM8	0.0437332	10 cells	18 donors	35 donors	0.0261129	4.60976	0.0104581	0.918869	0.999908
MTHFD1	0.0510262	10 cells	18 donors	35 donors	-0.0253373	4.5238	0.0104488	0.918905	0.999908
RHOBTB2	0.0144135	10 cells	18 donors	35 donors	-0.188311	2.7429	0.322376	0.918918	0.999908
ALAD	0.0216818	10 cells	18 donors	35 donors	-0.0991775	3.33527	0.0975714	0.918929	0.999908
GPRC5B	0.0219528	10 cells	18 donors	35 donors	-0.572741	2.87952	2.19386	0.918951	0.999908
PLAA	0.0813807	10 cells	18 donors	35 donors	-0.0214852	5.37508	0.0104266	0.91899	0.999908
HDAC1	0.160174	10 cells	18 donors	35 donors	-0.0158836	6.43351	0.010426	0.918993	0.999908
MRPS16	0.0376475	10 cells	18 donors	35 donors	0.0545341	3.9872	0.0487911	0.919021	0.999908
SLC2A14	0.00776111	10 cells	18 donors	35 donors	-0.151638	2.40616	0.117588	0.919047	0.999908
EHMT2	0.0623106	10 cells	18 donors	35 donors	-0.0235036	5.01956	0.010403	0.919082	0.999908
AC010320.3	0.00647991	10 cells	18 donors	35 donors	-0.0351298	2.05742	0.0103999	0.919094	0.999908
DPP9	0.1073	10 cells	18 donors	35 donors	0.0203269	5.78554	0.0103914	0.919127	0.999908
AHI1	0.229113	10 cells	18 donors	35 donors	0.0197268	6.84445	0.0103732	0.919198	0.999908
METTL5	0.0445463	10 cells	18 donors	35 donors	0.025879	4.32976	0.0103484	0.919294	0.999908
JOSD2	0.0171976	10 cells	18 donors	35 donors	-0.0311203	3.04676	0.0103365	0.91934	0.999908
HIGD1A	0.0196615	10 cells	18 donors	35 donors	0.0417037	2.62863	0.0103199	0.919405	0.999908
STIMATE	0.00431173	10 cells	18 donors	35 donors	0.0378507	1.90451	0.0102975	0.919492	0.999908
SNTA1	0.031685	10 cells	18 donors	35 donors	0.0255439	4.12107	0.0102863	0.919536	0.999908
KIF11	0.018602	10 cells	18 donors	35 donors	-0.03425	3.28089	0.0102818	0.919553	0.999908
IKBKG	0.0308227	10 cells	18 donors	35 donors	0.0262628	4.16368	0.0102796	0.919561	0.999908
IPO11	0.114298	10 cells	18 donors	35 donors	0.0171002	6.02479	0.0102462	0.919692	0.999908
AC092944.1	0.067189	10 cells	18 donors	35 donors	0.0272657	5.2158	0.0102325	0.919745	0.999908
POLA1	0.155247	10 cells	18 donors	35 donors	-0.0185652	6.48902	0.0102263	0.919769	0.999908
MIR762HG	0.025895	10 cells	18 donors	35 donors	0.027799	3.78899	0.0102242	0.919778	0.999908
SSBP2	0.292163	10 cells	18 donors	35 donors	0.0202325	7.59716	0.0102086	0.919839	0.999908
AL592295.3	0.0085249	10 cells	18 donors	35 donors	-0.203489	2.38191	0.275581	0.919909	0.999908
CARM1	0.0426738	10 cells	18 donors	35 donors	-0.141944	4.42301	0.379566	0.919919	0.999908
AC007220.1	0.0146845	10 cells	18 donors	35 donors	-0.0358244	3.3072	0.0101833	0.919938	0.999908
AL049840.5	0.00601178	10 cells	18 donors	35 donors	-0.0382552	2.0728	0.0101544	0.920051	0.999908
CCDC170	0.0141671	10 cells	18 donors	35 donors	-0.0406594	2.75104	0.0101529	0.920057	0.999908
GOT2	0.0564466	10 cells	18 donors	35 donors	0.0254844	4.56187	0.0101259	0.920163	0.999908
ADAMTS13	0.00620888	10 cells	18 donors	35 donors	-0.451018	2.16995	1.01116	0.9202	0.999908
NRDE2	0.0865794	10 cells	18 donors	35 donors	0.0188823	5.5289	0.0101125	0.920216	0.999908
ARHGEF28	0.0498435	10 cells	18 donors	35 donors	0.0307785	4.75209	0.0101123	0.920217	0.999908
FEZ1	0.00891911	10 cells	18 donors	35 donors	0.378479	2.3912	1.08125	0.920285	0.999908
SCIMP	0.0158671	10 cells	18 donors	35 donors	-0.0348796	3.10211	0.0100922	0.920296	0.999908
AC142472.1	0.00749008	10 cells	18 donors	35 donors	-0.0398934	2.59017	0.0100806	0.920341	0.999908
EEF1E1	0.0121714	10 cells	18 donors	35 donors	-0.0755488	2.67266	0.0518725	0.920402	0.999908
SLC12A6	0.1755	10 cells	18 donors	35 donors	0.0143485	6.83611	0.0100636	0.920408	0.999908
AP004609.3	0.00426245	10 cells	18 donors	35 donors	-0.170995	1.86126	0.154775	0.920434	0.999908
AP000437.1	0.00416389	10 cells	18 donors	35 donors	0.0429306	1.73046	0.0100556	0.92044	0.999908
ELMOD3	0.0982581	10 cells	18 donors	35 donors	0.0182535	5.7417	0.0100391	0.920505	0.999908
VAT1	0.0224949	10 cells	18 donors	35 donors	-0.936375	2.70946	5.35996	0.920506	0.999908
ZBTB49	0.0397172	10 cells	18 donors	35 donors	0.0250236	4.28339	0.0100331	0.920528	0.999908
LRRCC1	0.0225934	10 cells	18 donors	35 donors	-0.0331783	3.52704	0.0100218	0.920573	0.999908
POLE2	0.020376	10 cells	18 donors	35 donors	-0.0277798	3.38088	0.0100209	0.920576	0.999908
ARL2	0.0260921	10 cells	18 donors	35 donors	-0.0333452	3.2085	0.00996032	0.920816	0.999908
YWHAH	0.0333851	10 cells	18 donors	35 donors	0.0302165	3.92126	0.0099482	0.920864	0.999908
SNN	0.00618425	10 cells	18 donors	35 donors	0.0429906	2.00718	0.00994564	0.920874	0.999908
GNL3	0.0576293	10 cells	18 donors	35 donors	-0.0202777	4.79677	0.00992556	0.920954	0.999908
CLSTN1	0.232858	10 cells	18 donors	35 donors	0.0140253	7.0425	0.00991894	0.92098	0.999908
SRPX	0.0211151	10 cells	18 donors	35 donors	0.0365985	2.97486	0.00991709	0.920988	0.999908
UQCR11	0.0706877	10 cells	18 donors	35 donors	-0.0333603	4.81259	0.00989752	0.921065	0.999908
RFC2	0.0292705	10 cells	18 donors	35 donors	0.0669005	4.02173	0.0586531	0.921286	0.999908
AL354733.3	0.0442753	10 cells	18 donors	35 donors	-0.0311078	3.98561	0.00979527	0.921473	0.999908
SMN1	0.0219036	10 cells	18 donors	35 donors	0.050201	3.51137	0.0308328	0.921495	0.999908
MLLT1	0.0753443	10 cells	18 donors	35 donors	0.0211933	5.09584	0.00977911	0.921537	0.999908
PIGZ	0.00906694	10 cells	18 donors	35 donors	-0.0399668	2.50943	0.00977769	0.921543	0.999908
DLL4	0.00495232	10 cells	18 donors	35 donors	0.0306977	1.86969	0.00976177	0.921607	0.999908
SEPT4	0.0122946	10 cells	18 donors	35 donors	0.0309977	2.43321	0.00975391	0.921638	0.999908
CYP1B1	0.0458521	10 cells	18 donors	35 donors	0.0398834	3.53072	0.00974761	0.921664	0.999908
BEAN1	0.0139207	10 cells	18 donors	35 donors	0.250571	2.93802	0.457457	0.921729	0.999908
GALNS	0.0794836	10 cells	18 donors	35 donors	0.0198755	5.4582	0.00972803	0.921742	0.999908
DEF6	0.207111	10 cells	18 donors	35 donors	-0.156172	7.13149	1.15821	0.921931	0.999908
AC091271.1	0.00423781	10 cells	18 donors	35 donors	0.109245	1.97141	0.0613938	0.921939	0.999908
CDC37L1-DT	0.011383	10 cells	18 donors	35 donors	0.350658	2.8821	1.10694	0.922017	0.999908
IRAK1BP1	0.0362678	10 cells	18 donors	35 donors	0.027699	4.26309	0.00964803	0.922063	0.999908
ASRGL1	0.0125656	10 cells	18 donors	35 donors	-0.483104	2.69304	1.49389	0.922093	0.999908
KLRC2	0.0394954	10 cells	18 donors	35 donors	-0.0338688	4.62706	0.00959696	0.922269	0.999908
UBR5-AS1	0.0174194	10 cells	18 donors	35 donors	-0.0347266	3.19051	0.00958989	0.922298	0.999908
TRIM47	0.00699731	10 cells	18 donors	35 donors	-0.0480048	1.87669	0.00958083	0.922334	0.999908
PTPRG-AS1	0.00364649	10 cells	18 donors	35 donors	0.270659	1.76189	0.36991	0.922344	0.999908
AC006581.2	0.00817996	10 cells	18 donors	35 donors	0.113984	2.38703	0.0756094	0.922371	0.999908
GZMH	0.0890679	10 cells	18 donors	35 donors	0.0393628	5.53913	0.00956557	0.922396	0.999908
PRX	0.00778574	10 cells	18 donors	35 donors	-0.0364689	2.33453	0.0095544	0.922441	0.999908
EFCAB13	0.0654397	10 cells	18 donors	35 donors	0.027762	4.84613	0.00953961	0.922501	0.999908
AP002495.2	0.131914	10 cells	18 donors	35 donors	-0.0190251	6.51441	0.00953047	0.922538	0.999908
YIPF6	0.0717225	10 cells	18 donors	35 donors	0.0201282	5.01182	0.00950176	0.922655	0.999908
TTLL3	0.0486609	10 cells	18 donors	35 donors	-0.0224421	4.68891	0.00949548	0.92268	0.999908
BCAP29	0.0812575	10 cells	18 donors	35 donors	-0.18203	5.03005	0.672154	0.922685	0.999908
ACBD5	0.123389	10 cells	18 donors	35 donors	-0.0603202	5.87201	0.10946	0.922719	0.999908
NOL9	0.0797792	10 cells	18 donors	35 donors	0.142865	5.48108	0.650424	0.922762	0.999908
MPP6	0.114051	10 cells	18 donors	35 donors	-0.0196809	6.2306	0.00947267	0.922773	0.999908
CNTRL	0.37379	10 cells	18 donors	35 donors	-0.0110756	8.06674	0.00946809	0.922791	0.999908
RNASEH2B-AS1	0.00598714	10 cells	18 donors	35 donors	-0.0312284	2.17431	0.00946773	0.922793	0.999908
AL022311.1	0.0397911	10 cells	18 donors	35 donors	-0.0250998	4.53397	0.00944915	0.922868	0.999908
SLC39A7	0.0257964	10 cells	18 donors	35 donors	-0.419616	3.46451	1.8345	0.922869	0.999908
SARS2	0.0127873	10 cells	18 donors	35 donors	-0.0346882	3.00199	0.00944871	0.92287	0.999908
AC022816.1	0.00298125	10 cells	18 donors	35 donors	-0.0411007	1.89332	0.00942676	0.922959	0.999908
PIGT	0.0579989	10 cells	18 donors	35 donors	-0.0195291	4.6938	0.00937675	0.923163	0.999908
TMED9	0.0427723	10 cells	18 donors	35 donors	-0.0282062	4.16283	0.00937365	0.923176	0.999908
BRMS1L	0.0358243	10 cells	18 donors	35 donors	-0.234967	4.21358	0.75366	0.923202	0.999908
TDRD10	0.00869737	10 cells	18 donors	35 donors	0.0397735	2.29095	0.0093536	0.923258	0.999908
CREB3L4	0.00574075	10 cells	18 donors	35 donors	0.0346472	1.9781	0.00935073	0.92327	0.999908
CPEB4	0.209969	10 cells	18 donors	35 donors	-0.0237625	6.54673	0.00933919	0.923317	0.999908
DRG1	0.0764531	10 cells	18 donors	35 donors	0.0189011	5.3144	0.00933357	0.92334	0.999908
RAD51-AS1	0.0775864	10 cells	18 donors	35 donors	-0.0198479	5.35421	0.00932845	0.923361	0.999908
EEF2	0.207061	10 cells	18 donors	35 donors	-0.021471	6.69736	0.00931128	0.923431	0.999908
AC092135.3	0.00975682	10 cells	18 donors	35 donors	0.0355523	2.488	0.00930878	0.923441	0.999908
INPP4B	0.608643	10 cells	18 donors	35 donors	0.0186606	10.2959	0.00929946	0.92348	0.999908
FBRS	0.0531697	10 cells	18 donors	35 donors	0.0227745	4.67869	0.00929911	0.923481	0.999908
FOCAD	0.265504	10 cells	18 donors	35 donors	0.0131939	7.45185	0.0092963	0.923493	0.999908
SLC17A9	0.0102496	10 cells	18 donors	35 donors	0.156456	2.41141	0.181135	0.92352	0.999908
DNAJC16	0.0850519	10 cells	18 donors	35 donors	0.0178098	5.49057	0.00928615	0.923534	0.999908
NDUFA3	0.0682731	10 cells	18 donors	35 donors	0.0295912	4.67529	0.00928122	0.923555	0.999908
SLC25A36	0.153522	10 cells	18 donors	35 donors	-0.0167829	6.03774	0.00925726	0.923653	0.999908
WNK3	0.0133787	10 cells	18 donors	35 donors	0.0449853	2.71549	0.0092399	0.923724	0.999908
MSANTD3	0.00978146	10 cells	18 donors	35 donors	0.0371168	2.53907	0.00923134	0.92376	0.999908
ZNF736	0.104837	10 cells	18 donors	35 donors	-0.0196306	5.53803	0.00922345	0.923792	0.999908
MOB3A	0.138911	10 cells	18 donors	35 donors	-0.0159474	6.40068	0.00921817	0.923814	0.999908
PPIL3	0.066647	10 cells	18 donors	35 donors	-0.019309	5.12965	0.00921711	0.923818	0.999908
RBM47	0.097174	10 cells	18 donors	35 donors	-0.0410965	5.41717	0.00920082	0.923885	0.999908
HOMER1	0.0504841	10 cells	18 donors	35 donors	0.0242544	4.69479	0.00919888	0.923893	0.999908
KRIT1	0.213344	10 cells	18 donors	35 donors	0.0137255	6.80525	0.00918897	0.923934	0.999908
DNAJB14	0.347895	10 cells	18 donors	35 donors	-0.0153604	7.72496	0.00917896	0.923976	0.999908
AL096870.2	0.0126149	10 cells	18 donors	35 donors	0.529565	2.83734	1.97036	0.924096	0.999908
MRFAP1	0.0596004	10 cells	18 donors	35 donors	0.0246355	4.45681	0.00913387	0.924162	0.999908
GIGYF2	0.417671	10 cells	18 donors	35 donors	-0.0373555	8.14887	0.110039	0.924256	0.999908
AC018529.3	0.0246631	10 cells	18 donors	35 donors	-0.330145	3.5184	1.1308	0.92431	0.999908
R3HDM2	0.479661	10 cells	18 donors	35 donors	-0.0118136	8.74115	0.00908308	0.924372	0.999908
AC011603.2	0.031414	10 cells	18 donors	35 donors	-0.024708	4.18394	0.00907119	0.924422	0.999908
DNAJC9	0.0660803	10 cells	18 donors	35 donors	-0.0193581	5.11362	0.00904894	0.924514	0.999908
IDH1	0.0604134	10 cells	18 donors	35 donors	-0.17109	4.28335	0.458737	0.924647	0.999908
PHLDA3	0.00995393	10 cells	18 donors	35 donors	-0.0385874	2.33328	0.0090082	0.924684	0.999908
CCDC6	0.18262	10 cells	18 donors	35 donors	0.0166658	6.71301	0.00899285	0.924748	0.999908
TRIM38	0.200064	10 cells	18 donors	35 donors	-0.0119309	6.79736	0.0089873	0.924771	0.999908
LPP	0.708281	10 cells	18 donors	35 donors	-0.0153011	9.79202	0.00897173	0.924836	0.999908
TSPAN18	0.0740385	10 cells	18 donors	35 donors	0.0315401	5.68871	0.00896795	0.924852	0.999908
ST3GAL2	0.111243	10 cells	18 donors	35 donors	-0.0170758	5.94367	0.00896734	0.924854	0.999908
PREB	0.0213369	10 cells	18 donors	35 donors	0.0334631	3.50878	0.00894749	0.924937	0.999908
Z69706.1	0.00527262	10 cells	18 donors	35 donors	0.218457	2.07876	0.308907	0.925012	0.999908
ADAM20	0.00389287	10 cells	18 donors	35 donors	-0.284057	1.72892	0.510254	0.925048	0.999908
TCIRG1	0.0901767	10 cells	18 donors	35 donors	0.0195601	5.70089	0.00887426	0.925244	0.999908
CREB5	0.0265602	10 cells	18 donors	35 donors	0.0316903	3.55431	0.00887307	0.925249	0.999908
AC011483.1	0.00448419	10 cells	18 donors	35 donors	0.0561143	1.82706	0.016155	0.925328	0.999908
ROR2	0.0431419	10 cells	18 donors	35 donors	0.0364964	4.32577	0.0088535	0.925331	0.999908
SLC44A3	0.0115061	10 cells	18 donors	35 donors	0.140611	2.59265	0.124387	0.925353	0.999908
MORN3	0.0406288	10 cells	18 donors	35 donors	0.0249842	4.76838	0.008845	0.925367	0.999908
AC069272.1	0.00591322	10 cells	18 donors	35 donors	0.257081	2.20002	0.356465	0.925376	0.999908
CDKN1B	0.221401	10 cells	18 donors	35 donors	0.0191761	7.0236	0.00880467	0.925537	0.999908
PHKG2	0.0351344	10 cells	18 donors	35 donors	-0.0259628	4.10851	0.00880047	0.925555	0.999908
AL359922.1	0.00869737	10 cells	18 donors	35 donors	0.70222	2.46422	3.00467	0.925577	0.999908
VEGFA	0.05588	10 cells	18 donors	35 donors	0.0419792	4.5029	0.0087815	0.925635	0.999908
ZNF761	0.096016	10 cells	18 donors	35 donors	0.0190621	5.71104	0.0087758	0.925659	0.999908
TRMT10A	0.0119496	10 cells	18 donors	35 donors	0.356476	2.87276	1.29535	0.925669	0.999908
PLEKHA1	0.199473	10 cells	18 donors	35 donors	0.0151588	6.80268	0.00876221	0.925716	0.999908
HERPUD2	0.316111	10 cells	18 donors	35 donors	-0.014032	7.72524	0.00873669	0.925824	0.999908
AL133330.1	0.0306748	10 cells	18 donors	35 donors	-0.0250237	3.94899	0.00872393	0.925878	0.999908
CDKN2B-AS1	0.032301	10 cells	18 donors	35 donors	0.0971048	4.29493	0.143236	0.925889	0.999908
SRSF10	0.212999	10 cells	18 donors	35 donors	0.0128056	6.80205	0.00871546	0.925914	0.999908
PMPCA	0.0452608	10 cells	18 donors	35 donors	-0.0222745	4.60463	0.0087062	0.925953	0.999908
AC010636.2	0.0117525	10 cells	18 donors	35 donors	0.337952	2.74183	0.816953	0.925954	0.999908
CTLA4	0.0294183	10 cells	18 donors	35 donors	-0.0298629	4.69072	0.00870409	0.925962	0.999908
ADGRG3	0.0123931	10 cells	18 donors	35 donors	0.0417559	2.9143	0.00869125	0.926017	0.999908
INO80B	0.016557	10 cells	18 donors	35 donors	0.0271434	3.20394	0.0086878	0.926031	0.999908
ARHGAP19	0.0150048	10 cells	18 donors	35 donors	-0.208389	2.91678	0.349244	0.926038	0.999908
TMEM71	0.275482	10 cells	18 donors	35 donors	0.016362	7.35586	0.00868181	0.926057	0.999908
TRIM39	0.01976	10 cells	18 donors	35 donors	0.0278949	3.5619	0.00867178	0.926099	0.999908
GID8	0.0577032	10 cells	18 donors	35 donors	-0.0202316	4.64225	0.00866914	0.926111	0.999908
EPC2	0.313031	10 cells	18 donors	35 donors	0.0139717	7.65994	0.00866171	0.926142	0.999908
ZC3H6	0.252396	10 cells	18 donors	35 donors	0.0163341	7.53033	0.00865071	0.926189	0.999908
ADSL	0.0228152	10 cells	18 donors	35 donors	0.0271135	3.57423	0.00865042	0.92619	0.999908
PERP	0.0150541	10 cells	18 donors	35 donors	0.0306349	2.84904	0.00864605	0.926209	0.999908
TDRKH	0.0239732	10 cells	18 donors	35 donors	-0.167238	3.72448	0.335088	0.926229	0.999908
ZNF513	0.0111366	10 cells	18 donors	35 donors	0.0307111	2.76612	0.00862702	0.92629	0.999908
METTL21A	0.0474783	10 cells	18 donors	35 donors	0.0205441	4.58813	0.00861993	0.92632	0.999908
TRIM52	0.0766502	10 cells	18 donors	35 donors	0.0205342	5.46644	0.00860679	0.926376	0.999908
CEP152	0.0884273	10 cells	18 donors	35 donors	-0.0194171	5.39271	0.00860283	0.926393	0.999908
AC099811.1	0.0139207	10 cells	18 donors	35 donors	-0.230323	2.85406	0.529808	0.926423	0.999908
LEKR1	0.0236283	10 cells	18 donors	35 donors	0.0284817	4.06585	0.00859253	0.926437	0.999908
C4orf46	0.00544509	10 cells	18 donors	35 donors	-0.275528	1.91803	0.543315	0.926438	0.999908
TCF12	0.648114	10 cells	18 donors	35 donors	-0.0132983	9.40489	0.00859104	0.926443	0.999908
C16orf95	0.0133048	10 cells	18 donors	35 donors	-0.0298349	2.87611	0.00856445	0.926557	0.999908
COX16	0.00586395	10 cells	18 donors	35 donors	-0.0401475	1.85921	0.00856064	0.926573	0.999908
LINC01943	0.021805	10 cells	18 donors	35 donors	0.0269848	3.71835	0.00855045	0.926617	0.999908
WDR1	0.15808	10 cells	18 donors	35 donors	-0.0158302	6.24791	0.00854345	0.926647	0.999908
ALDH1A1	0.0304531	10 cells	18 donors	35 donors	-0.0394467	3.374	0.0085406	0.926659	0.999908
MAP3K1	0.294725	10 cells	18 donors	35 donors	-0.0148811	7.73898	0.00853942	0.926664	0.999908
SLC2A8	0.00941188	10 cells	18 donors	35 donors	0.0327232	2.44691	0.00853844	0.926668	0.999908
MS4A7	0.0276936	10 cells	18 donors	35 donors	-0.046891	2.70855	0.00852567	0.926723	0.999908
DDX39A	0.0388055	10 cells	18 donors	35 donors	-0.213867	4.34531	0.79522	0.926758	0.999908
PPP1R32	0.0066031	10 cells	18 donors	35 donors	0.0418814	2.17089	0.00851134	0.926784	0.999908
RBM34	0.0122453	10 cells	18 donors	35 donors	0.0311658	2.86327	0.00850532	0.92681	0.999908
MZF1-AS1	0.011038	10 cells	18 donors	35 donors	-0.0395882	2.56667	0.00847666	0.926933	0.999908
JRKL	0.0210412	10 cells	18 donors	35 donors	-0.0312061	3.50053	0.00846492	0.926984	0.999908
GNPTG	0.05588	10 cells	18 donors	35 donors	0.0200173	4.78803	0.00844565	0.927066	0.999908
KIAA1143	0.0279646	10 cells	18 donors	35 donors	-0.0247081	3.87799	0.00844415	0.927073	0.999908
STK25	0.0641831	10 cells	18 donors	35 donors	0.0214643	5.05903	0.00843415	0.927116	0.999908
GSG1L	0.0132801	10 cells	18 donors	35 donors	0.0458697	2.88381	0.00843396	0.927117	0.999908
AC087164.1	0.00374504	10 cells	18 donors	35 donors	-0.122573	1.92469	0.0936156	0.927118	0.999908
AL445686.2	0.00505088	10 cells	18 donors	35 donors	0.570559	2.01831	1.95235	0.92714	0.999908
TPRN	0.0292705	10 cells	18 donors	35 donors	-0.0399549	3.71691	0.00840749	0.927231	0.999908
LYSMD2	0.0307734	10 cells	18 donors	35 donors	0.0268103	3.9331	0.00839289	0.927294	0.999908
SPDYA	0.0214108	10 cells	18 donors	35 donors	0.0352069	3.40404	0.00838616	0.927323	0.999908
TAP1	0.088994	10 cells	18 donors	35 donors	0.0202124	5.47667	0.00837512	0.927371	0.999908
CTNND2	0.107621	10 cells	18 donors	35 donors	0.0335928	5.93283	0.00835199	0.927471	0.999908
ANKRD30B	0.0134526	10 cells	18 donors	35 donors	-0.036731	2.82273	0.00835099	0.927475	0.999908
EIF4G1	0.105748	10 cells	18 donors	35 donors	-0.0187993	5.69379	0.0083338	0.92755	0.999908
AC144548.1	0.00490305	10 cells	18 donors	35 donors	-0.0421702	2.04084	0.00832282	0.927597	0.999908
FAM214A	0.453618	10 cells	18 donors	35 donors	-0.0140209	8.20315	0.00831697	0.927623	0.999908
TMEM230	0.10905	10 cells	18 donors	35 donors	0.0143927	5.83464	0.00829056	0.927737	0.999908
POLR1E	0.0326706	10 cells	18 donors	35 donors	0.0235866	4.41467	0.00828	0.927783	0.999908
WASHC5	0.109	10 cells	18 donors	35 donors	-0.0192384	5.73109	0.00826521	0.927848	0.999908
NFYB	0.0391258	10 cells	18 donors	35 donors	-0.0243213	4.06048	0.00825826	0.927878	0.999908
CYB5D2	0.0337054	10 cells	18 donors	35 donors	0.0230831	4.16896	0.00825438	0.927895	0.999908
OR3A2	0.0141178	10 cells	18 donors	35 donors	-0.0388207	3.71676	0.0082434	0.927943	0.999908
MATR3	0.00702195	10 cells	18 donors	35 donors	-0.0365753	2.30443	0.00823312	0.927987	0.999908
AC007991.3	0.00542045	10 cells	18 donors	35 donors	0.0408215	2.2034	0.00822734	0.928013	0.999908
CHL1	0.0451376	10 cells	18 donors	35 donors	0.0370725	4.17555	0.00822374	0.928028	0.999908
CEP295	0.121196	10 cells	18 donors	35 donors	-0.0337699	6.04084	0.0398312	0.928058	0.999908
AC096577.1	0.00781038	10 cells	18 donors	35 donors	-0.0356006	2.55311	0.00821474	0.928068	0.999908
NAE1	0.110109	10 cells	18 donors	35 donors	0.0159718	5.76779	0.00821367	0.928072	0.999908
AC139149.1	0.00480449	10 cells	18 donors	35 donors	0.0377116	2.04294	0.00820257	0.928121	0.999908
DDX60L	0.25619	10 cells	18 donors	35 donors	0.0161435	7.37026	0.00819364	0.92816	0.999908
ST6GALNAC6	0.0247616	10 cells	18 donors	35 donors	-0.026938	3.75326	0.00818426	0.928201	0.999908
NAA15	0.244463	10 cells	18 donors	35 donors	-0.0133181	7.15778	0.00816731	0.928275	0.999908
AL031590.1	0.0194151	10 cells	18 donors	35 donors	0.0311034	3.70565	0.00816644	0.928279	0.999908
VAMP4	0.118363	10 cells	18 donors	35 donors	0.0153284	5.82441	0.00814426	0.928376	0.999908
PGM1	0.0651194	10 cells	18 donors	35 donors	0.242889	5.22278	1.45921	0.92852	0.999908
BBS12	0.00406534	10 cells	18 donors	35 donors	0.0343897	1.81248	0.00809184	0.928606	0.999908
FBLIM1	0.0219775	10 cells	18 donors	35 donors	-0.0335558	2.90704	0.00806061	0.928744	0.999908
TMEM269	0.00231601	10 cells	18 donors	35 donors	0.870415	1.74182	2.66678	0.928802	0.999908
OIP5	0.0108655	10 cells	18 donors	35 donors	0.0339319	2.86862	0.00804206	0.928826	0.999908
MICAL3	0.159558	10 cells	18 donors	35 donors	0.0169717	6.66216	0.00803024	0.928878	0.999908
AL392046.1	0.00551901	10 cells	18 donors	35 donors	0.02754	1.99976	0.00802706	0.928892	0.999908
HGH1	0.00894375	10 cells	18 donors	35 donors	-0.0367685	2.41476	0.00798607	0.929073	0.999908
LETM1	0.0449159	10 cells	18 donors	35 donors	0.021185	4.59319	0.00797672	0.929115	0.999908
CCND3	0.820263	10 cells	18 donors	35 donors	-0.012963	10.9874	0.00797266	0.929133	0.999908
CHIC1	0.186488	10 cells	18 donors	35 donors	-0.0145424	6.79752	0.00795634	0.929205	0.999908
LSS	0.0855446	10 cells	18 donors	35 donors	-0.0176585	5.34575	0.00794441	0.929258	0.999908
RBL2	0.515042	10 cells	18 donors	35 donors	0.0121178	8.67559	0.00793233	0.929311	0.999908
SLX4IP	0.155887	10 cells	18 donors	35 donors	0.0173887	6.53075	0.0079316	0.929315	0.999908
NIPSNAP3A	0.0175672	10 cells	18 donors	35 donors	-0.0280572	3.06314	0.00790507	0.929433	0.999908
MTM1	0.184394	10 cells	18 donors	35 donors	0.01689	6.88302	0.0079046	0.929435	0.999908
AC018742.1	0.080543	10 cells	18 donors	35 donors	-0.0367188	5.1697	0.00789523	0.929477	0.999908
AMMECR1	0.169167	10 cells	18 donors	35 donors	-0.0167932	6.65198	0.00788991	0.9295	0.999908
AC021231.1	0.022421	10 cells	18 donors	35 donors	-0.0308902	3.42664	0.00788027	0.929543	0.999908
ECH1	0.0320053	10 cells	18 donors	35 donors	0.0300102	3.77167	0.0078724	0.929578	0.999908
FKBP14	0.0226674	10 cells	18 donors	35 donors	-0.0263816	3.31262	0.00787082	0.929585	0.999908
HNF1A-AS1	0.00487841	10 cells	18 donors	35 donors	-0.038852	2.01884	0.00786411	0.929615	0.999908
ANGPTL5	0.00502624	10 cells	18 donors	35 donors	-0.126806	1.8318	0.0653153	0.929637	0.999908
HIST1H2AK	0.00901767	10 cells	18 donors	35 donors	-0.0331504	2.52611	0.0078537	0.929662	0.999908
DKK2	0.0144381	10 cells	18 donors	35 donors	0.0335864	2.91417	0.00784908	0.929682	0.999908
GORASP1	0.014241	10 cells	18 donors	35 donors	-0.0265882	2.826	0.00784098	0.929719	0.999908
ANKDD1B	0.00803213	10 cells	18 donors	35 donors	0.156811	2.57955	0.143515	0.929722	0.999908
SMARCA2	0.578929	10 cells	18 donors	35 donors	-0.0139974	9.02667	0.00782239	0.929802	0.999908
SPG11	0.364378	10 cells	18 donors	35 donors	-0.0118557	7.98597	0.00780485	0.92988	0.999908
AC021006.2	0.00362185	10 cells	18 donors	35 donors	0.0623277	1.79918	0.00779809	0.929911	0.999908
LRRC3B	0.00721906	10 cells	18 donors	35 donors	0.0347659	1.98905	0.0077865	0.929963	0.999908
TARBP2	0.00854954	10 cells	18 donors	35 donors	0.0313465	2.49782	0.00778541	0.929967	0.999908
AC139256.2	0.0240717	10 cells	18 donors	35 donors	-0.162122	3.84337	0.418203	0.930025	0.999908
SOS1	0.612388	10 cells	18 donors	35 donors	-0.0143597	9.24447	0.00777023	0.930036	0.999908
LINC00239	0.00837707	10 cells	18 donors	35 donors	-0.0316946	2.49042	0.00776397	0.930064	0.999908
KIF2A	0.418681	10 cells	18 donors	35 donors	0.0107943	8.31597	0.00776376	0.930065	0.999908
LIG4	0.021534	10 cells	18 donors	35 donors	0.0255247	3.14734	0.00776337	0.930066	0.999908
MARCH10	0.0059625	10 cells	18 donors	35 donors	0.0599386	2.10787	0.00773973	0.930173	0.999908
AC079336.4	0.00571612	10 cells	18 donors	35 donors	-0.0347466	1.97522	0.00773383	0.930199	0.999908
PINK1	0.0251558	10 cells	18 donors	35 donors	0.0280222	3.2758	0.00773108	0.930212	0.999908
MED19	0.0116047	10 cells	18 donors	35 donors	0.0354258	2.78341	0.00771455	0.930286	0.999908
PPP6R1	0.091039	10 cells	18 donors	35 donors	0.0161654	5.48532	0.00770262	0.93034	0.999908
KLHDC1	0.112943	10 cells	18 donors	35 donors	-0.0173498	5.90624	0.00770173	0.930344	0.999908
AC012501.1	0.00766255	10 cells	18 donors	35 donors	-0.0375075	2.31935	0.00770076	0.930348	0.999908
CIP2A	0.0147831	10 cells	18 donors	35 donors	-0.0279945	3.18289	0.00769115	0.930392	0.999908
AC024060.1	0.00926405	10 cells	18 donors	35 donors	0.0363906	2.30179	0.00768286	0.930429	0.999908
ZFP37	0.00845098	10 cells	18 donors	35 donors	-0.0369016	2.27103	0.00767319	0.930473	0.999908
SCAF1	0.032301	10 cells	18 donors	35 donors	-0.0238938	3.92732	0.00766963	0.930489	0.999908
AL159169.2	0.00379432	10 cells	18 donors	35 donors	-0.056943	1.72762	0.00766728	0.930499	0.999908
AC074032.1	0.0993175	10 cells	18 donors	35 donors	-0.0158915	5.71158	0.00762387	0.930696	0.999908
ATG16L2	0.127455	10 cells	18 donors	35 donors	0.0150017	5.77858	0.0076197	0.930715	0.999908
AL132656.2	0.00497696	10 cells	18 donors	35 donors	-0.109205	1.90809	0.081354	0.930753	0.999908
CLTA	0.139651	10 cells	18 donors	35 donors	-0.128893	6.03027	0.522101	0.930754	0.999908
MEG3	0.0409491	10 cells	18 donors	35 donors	-0.0381663	4.1197	0.00757941	0.930898	0.999908
LRRC56	0.00389287	10 cells	18 donors	35 donors	0.0323744	1.82407	0.00757496	0.930918	0.999908
CRBN	0.209328	10 cells	18 donors	35 donors	-0.0127515	6.78194	0.00756865	0.930947	0.999908
AP001469.3	0.00758864	10 cells	18 donors	35 donors	-0.0360001	2.3035	0.00756694	0.930954	0.999908
AP002812.2	0.0391012	10 cells	18 donors	35 donors	0.0247113	4.72967	0.00756624	0.930958	0.999908
KCNU1	0.0040407	10 cells	18 donors	35 donors	0.0441494	1.94861	0.0075614	0.93098	0.999908
PLBD2	0.0403824	10 cells	18 donors	35 donors	0.0193821	4.21361	0.00755529	0.931008	0.999908
FBXO32	0.140488	10 cells	18 donors	35 donors	-0.0215145	6.06038	0.00753582	0.931096	0.999908
KMT5B	0.206987	10 cells	18 donors	35 donors	0.0742359	6.83979	0.26618	0.931165	0.999908
CC2D1A	0.0493015	10 cells	18 donors	35 donors	0.020717	4.67026	0.00750651	0.93123	0.999908
APOLD1	0.173947	10 cells	18 donors	35 donors	0.0216293	6.63508	0.00746857	0.931404	0.999908
MKNK1	0.116835	10 cells	18 donors	35 donors	-0.0163531	6.01237	0.0074456	0.931509	0.999908
TMEM94	0.0651933	10 cells	18 donors	35 donors	0.0177269	5.00735	0.00742676	0.931595	0.999908
ODC1	0.0503363	10 cells	18 donors	35 donors	0.0289311	4.67749	0.0074212	0.931621	0.999908
IZUMO4	0.0062828	10 cells	18 donors	35 donors	-0.0403532	2.19442	0.00741267	0.93166	0.999908
RABGAP1	0.277133	10 cells	18 donors	35 donors	0.0121323	7.19109	0.00739839	0.931726	0.999908
GTSE1	0.00335083	10 cells	18 donors	35 donors	-0.453356	1.85442	0.826656	0.931749	0.999908
AC090572.2	0.0115308	10 cells	18 donors	35 donors	0.046561	2.63235	0.00737398	0.931838	0.999908
AC079331.1	0.0330894	10 cells	18 donors	35 donors	-0.0263781	4.09854	0.00735876	0.931909	0.999908
AL353763.2	0.0318329	10 cells	18 donors	35 donors	0.02427	3.9753	0.00734786	0.931959	0.999908
VAMP5	0.027669	10 cells	18 donors	35 donors	0.0278804	3.45179	0.00734745	0.931961	0.999908
NOL3	0.0183064	10 cells	18 donors	35 donors	0.0362797	3.22203	0.00733645	0.932012	0.999908
Z82190.2	0.00803213	10 cells	18 donors	35 donors	-0.0333701	2.5178	0.00732309	0.932073	0.999908
GCSAM	0.0134279	10 cells	18 donors	35 donors	0.0340687	2.92087	0.00731562	0.932108	0.999908
AC005833.2	0.00869737	10 cells	18 donors	35 donors	-0.0282948	2.47307	0.00731242	0.932123	0.999908
HLCS	0.237071	10 cells	18 donors	35 donors	-0.0171444	7.34743	0.00730442	0.93216	0.999908
CU638689.4	0.00889447	10 cells	18 donors	35 donors	-0.121372	2.12065	0.110783	0.932452	0.999908
ZNF674	0.0277922	10 cells	18 donors	35 donors	-0.0402084	3.85593	0.021606	0.932622	0.999908
AC067930.4	0.00869737	10 cells	18 donors	35 donors	-0.0387959	2.37137	0.0072049	0.932622	0.999908
SERTAD2	0.0844852	10 cells	18 donors	35 donors	-0.0176419	5.55373	0.0072027	0.932633	0.999908
CCDC92	0.131274	10 cells	18 donors	35 donors	0.0150257	6.14157	0.00720042	0.932643	0.999908
ZNF254	0.189593	10 cells	18 donors	35 donors	0.0131871	6.71573	0.0071965	0.932662	0.999908
PATZ1	0.0356272	10 cells	18 donors	35 donors	-0.0204609	4.28478	0.00718122	0.932733	0.999908
AL683807.1	0.112401	10 cells	18 donors	35 donors	0.0233235	6.40357	0.0071789	0.932744	0.999908
AHNAK	0.400793	10 cells	18 donors	35 donors	-0.0158404	8.41827	0.00717653	0.932755	0.999908
FMO5	0.016828	10 cells	18 donors	35 donors	0.0258698	3.14858	0.00717275	0.932773	0.999908
SOCS6	0.0227905	10 cells	18 donors	35 donors	0.0303817	3.17767	0.00715652	0.932848	0.999908
VXN	0.0119496	10 cells	18 donors	35 donors	0.184004	2.72773	0.314521	0.932855	0.999908
MATR3.1	0.0974204	10 cells	18 donors	35 donors	-0.0186539	5.22188	0.00714728	0.932892	0.999908
ARL6IP5	0.170769	10 cells	18 donors	35 donors	-0.0137616	6.45067	0.00714537	0.932901	0.999908
PRKCQ-AS1	0.217533	10 cells	18 donors	35 donors	-0.0157242	7.37383	0.00711565	0.93304	0.999908
APBA1	0.0252298	10 cells	18 donors	35 donors	-0.0316212	3.77788	0.00709574	0.933133	0.999908
SDAD1	0.113189	10 cells	18 donors	35 donors	-0.0130346	5.98157	0.00708237	0.933196	0.999908
EID3	0.011038	10 cells	18 donors	35 donors	0.0281611	3.05214	0.0070794	0.93321	0.999908
MED12	0.045384	10 cells	18 donors	35 donors	0.0174107	4.49739	0.00706979	0.933256	0.999908
EPB41L4A-AS1	0.0143396	10 cells	18 donors	35 donors	-0.030606	2.84959	0.00705857	0.933308	0.999908
MALSU1	0.0693572	10 cells	18 donors	35 donors	-0.019469	4.94508	0.00704327	0.933381	0.999908
SWSAP1	0.00539582	10 cells	18 donors	35 donors	0.286641	2.03053	0.411387	0.933394	0.999908
TMEM216	0.00771183	10 cells	18 donors	35 donors	-0.281495	2.26241	0.389857	0.933417	0.999908
WHAMM	0.14719	10 cells	18 donors	35 donors	-0.177264	6.22639	1.49564	0.93342	0.999908
MSL3	0.128095	10 cells	18 donors	35 donors	0.0143608	5.98192	0.00703427	0.933423	0.999908
ZNF234	0.0367852	10 cells	18 donors	35 donors	0.020572	4.11112	0.00702004	0.93349	0.999908
AC132872.1	0.0318821	10 cells	18 donors	35 donors	-0.027836	4.14457	0.00701073	0.933534	0.999908
EML3	0.0785473	10 cells	18 donors	35 donors	0.0205628	5.51623	0.00699457	0.933611	0.999908
CASP9	0.0280139	10 cells	18 donors	35 donors	-0.083142	3.7349	0.0771519	0.933613	0.999908
SNRPA1	0.118708	10 cells	18 donors	35 donors	-0.0149225	5.80272	0.0069818	0.933671	0.999908
UBE2V2	0.102274	10 cells	18 donors	35 donors	-0.0168381	5.54741	0.00697592	0.933699	0.999908
MAGI1	0.101116	10 cells	18 donors	35 donors	0.0288466	5.30044	0.00697477	0.933705	0.999908
AC093297.2	0.00970754	10 cells	18 donors	35 donors	-0.0298206	2.52549	0.00697289	0.933713	0.999908
MAPK10	0.105724	10 cells	18 donors	35 donors	-0.0326876	5.72776	0.00697266	0.933715	0.999908
TACC2	0.0234311	10 cells	18 donors	35 donors	-0.0306648	3.34633	0.00697009	0.933727	0.999908
TRPT1	0.0090423	10 cells	18 donors	35 donors	0.0267225	2.23056	0.00696103	0.93377	0.999908
AC098864.1	0.00882056	10 cells	18 donors	35 donors	-0.0319409	2.44642	0.00695355	0.933805	0.999908
ATF4	0.0895607	10 cells	18 donors	35 donors	0.0161207	5.28549	0.00694355	0.933853	0.999908
MCU	0.197649	10 cells	18 donors	35 donors	0.0137732	7.07923	0.00693979	0.933871	0.999908
NR2F1	0.010767	10 cells	18 donors	35 donors	-0.0361809	2.28449	0.00693384	0.933899	0.999908
AC136604.2	0.00761328	10 cells	18 donors	35 donors	-0.025573	2.24659	0.00692427	0.933944	0.999908
GDPGP1	0.00524799	10 cells	18 donors	35 donors	0.0366953	2.00161	0.00692323	0.933949	0.999908
RASEF	0.0050016	10 cells	18 donors	35 donors	0.0298828	1.97894	0.00690152	0.934053	0.999908
AC010275.1	0.0189716	10 cells	18 donors	35 donors	-0.0335488	3.06469	0.0068989	0.934065	0.999908
PPARGC1A	0.0239239	10 cells	18 donors	35 donors	0.03628	3.45696	0.00689755	0.934072	0.999908
HIST1H2BD	0.1482	10 cells	18 donors	35 donors	0.0270911	7.05341	0.00687845	0.934163	0.999908
HDGFL2	0.0325227	10 cells	18 donors	35 donors	-0.0999859	4.18145	0.13533	0.934184	0.999908
RNF167	0.0527262	10 cells	18 donors	35 donors	-0.0203676	4.56084	0.00687347	0.934187	0.999908
TP53RK	0.011383	10 cells	18 donors	35 donors	-0.0277795	2.54391	0.00687204	0.934193	0.999908
OOEP	0.0154976	10 cells	18 donors	35 donors	0.0367703	2.93535	0.00686515	0.934226	0.999908
MRPS31	0.155838	10 cells	18 donors	35 donors	-0.0139052	6.2958	0.00686482	0.934228	0.999908
TRIM61	0.00399143	10 cells	18 donors	35 donors	-0.0399254	1.8841	0.00686406	0.934232	0.999908
POLM	0.0425752	10 cells	18 donors	35 donors	-0.0174905	4.469	0.00686121	0.934245	0.999908
UROS	0.053219	10 cells	18 donors	35 donors	-0.0204009	4.68978	0.00684762	0.93431	0.999908
INTS14	0.0492276	10 cells	18 donors	35 donors	0.0178854	4.48613	0.00683489	0.934371	0.999908
ZNF423	0.0396925	10 cells	18 donors	35 donors	-0.0306961	3.99016	0.00682338	0.934426	0.999908
TMEM60	0.00960899	10 cells	18 donors	35 donors	-0.078385	2.28777	0.0447383	0.934449	0.999908
ERAP2	0.305763	10 cells	18 donors	35 donors	0.0117791	7.62603	0.00681551	0.934464	0.999908
HNRNPC	0.603026	10 cells	18 donors	35 donors	-0.0112033	8.90475	0.0068039	0.93452	0.999908
CRAT	0.0119496	10 cells	18 donors	35 donors	0.0287412	2.789	0.0067615	0.934724	0.999908
SLAMF6	0.386848	10 cells	18 donors	35 donors	-0.0153251	8.16557	0.00675498	0.934755	0.999908
FBXL2	0.0335822	10 cells	18 donors	35 donors	-0.0262116	3.76034	0.00672011	0.934923	0.999908
RRN3	0.0648237	10 cells	18 donors	35 donors	-0.0159074	4.91217	0.00671352	0.934955	0.999908
A2ML1	0.00374504	10 cells	18 donors	35 donors	0.174297	1.74762	0.140842	0.934958	0.999908
MPPE1	0.111908	10 cells	18 donors	35 donors	0.0165526	5.86428	0.00671245	0.93496	0.999908
TRIM56	0.20514	10 cells	18 donors	35 donors	0.01215	7.01392	0.00671073	0.934969	0.999908
DLGAP1-AS2	0.0213122	10 cells	18 donors	35 donors	-0.0282991	3.84199	0.00669783	0.935031	0.999908
RARRES2	0.0221007	10 cells	18 donors	35 donors	0.0327022	2.74605	0.00669645	0.935038	0.999908
PCCB	0.0651687	10 cells	18 donors	35 donors	0.0161777	4.95419	0.00666762	0.935177	0.999908
PLD5	0.0999335	10 cells	18 donors	35 donors	0.0411817	5.94211	0.0066524	0.935251	0.999908
ASPHD1	0.0116293	10 cells	18 donors	35 donors	0.242958	2.69514	0.507328	0.935351	0.999908
ATG10	0.174095	10 cells	18 donors	35 donors	0.014526	6.8807	0.00662382	0.93539	0.999908
MLLT3	0.476606	10 cells	18 donors	35 donors	0.0131018	8.94968	0.00660593	0.935477	0.999908
SH3PXD2A	0.0883041	10 cells	18 donors	35 donors	-0.0207169	5.26117	0.00659652	0.935523	0.999908
FLVCR2	0.0655382	10 cells	18 donors	35 donors	-0.028125	4.95378	0.00659281	0.935541	0.999908
EIF4EBP2	0.0990465	10 cells	18 donors	35 donors	-0.189783	5.40103	1.039	0.935565	0.999908
RBBP7	0.0859388	10 cells	18 donors	35 donors	-0.187728	5.20941	0.869067	0.935576	0.999908
ZNF417	0.0131323	10 cells	18 donors	35 donors	-0.031112	2.92082	0.00657103	0.935648	0.999908
RRP1B	0.116885	10 cells	18 donors	35 donors	-0.0138343	6.00424	0.00656231	0.93569	0.999908
BASP1	0.0773154	10 cells	18 donors	35 donors	-0.0332909	4.99512	0.00656119	0.935696	0.999908
ZC3H10	0.00677557	10 cells	18 donors	35 donors	-0.0276448	2.10052	0.00654527	0.935774	0.999908
POLR2F	0.0867519	10 cells	18 donors	35 donors	0.0199531	5.29812	0.00653801	0.935809	0.999908
MSH4	0.0108163	10 cells	18 donors	35 donors	-0.144297	2.66116	0.12187	0.935835	0.999908
BUB3	0.151773	10 cells	18 donors	35 donors	0.0146301	6.10524	0.00652737	0.935861	0.999908
IDE	0.147264	10 cells	18 donors	35 donors	-0.0119643	6.33164	0.00651353	0.935929	0.999908
GATA2-AS1	0.00889447	10 cells	18 donors	35 donors	0.0323212	2.24959	0.00651336	0.93593	0.999908
SMAD5	0.106413	10 cells	18 donors	35 donors	0.0158283	5.39974	0.00650853	0.935954	0.999908
CACNA1D	0.0511247	10 cells	18 donors	35 donors	0.0373234	4.77108	0.00650751	0.935959	0.999908
PPP1R12A	0.57925	10 cells	18 donors	35 donors	-0.0115715	8.85204	0.00649689	0.936011	0.999908
REC114	0.00433636	10 cells	18 donors	35 donors	-0.0449515	2.0057	0.00648981	0.936046	0.999908
XRCC4	0.108138	10 cells	18 donors	35 donors	0.015701	6.11113	0.00648922	0.936049	0.999908
CHST10	0.00938724	10 cells	18 donors	35 donors	0.0335514	2.48624	0.00648232	0.936082	0.999908
ATP23	0.0108902	10 cells	18 donors	35 donors	-0.0267139	2.69511	0.00647589	0.936114	0.999908
LSM1	0.0201542	10 cells	18 donors	35 donors	0.0286147	3.27035	0.00646783	0.936154	0.999908
SDC3	0.0136743	10 cells	18 donors	35 donors	-0.0346547	2.40819	0.00646062	0.936189	0.999908
ZNF717	0.0373765	10 cells	18 donors	35 donors	0.0232862	4.21173	0.00645996	0.936193	0.999908
GPC1	0.00482913	10 cells	18 donors	35 donors	-0.0527145	1.74186	0.00645834	0.936201	0.999908
AC007216.3	0.0187252	10 cells	18 donors	35 donors	0.0287816	3.38918	0.00642892	0.936346	0.999908
HEXIM1	0.0285067	10 cells	18 donors	35 donors	0.0205424	3.8312	0.00641197	0.936429	0.999908
YARS2	0.0445216	10 cells	18 donors	35 donors	0.435835	4.47725	3.5833	0.93644	0.999908
SF3A1	0.0575307	10 cells	18 donors	35 donors	-0.0157262	4.76167	0.00638218	0.936577	0.999908
PFDN1	0.0592308	10 cells	18 donors	35 donors	-0.019548	4.96204	0.00635382	0.936718	0.999908
AC025279.1	0.0506073	10 cells	18 donors	35 donors	0.0200863	4.8619	0.00634861	0.936744	0.999908
AC233976.1	0.0170991	10 cells	18 donors	35 donors	0.0253933	3.60775	0.00634813	0.936746	0.999908
LINC02346	0.00450883	10 cells	18 donors	35 donors	0.0235208	1.92827	0.00632972	0.936838	0.999908
PPM1H	0.0252298	10 cells	18 donors	35 donors	0.0343025	3.47639	0.00629829	0.936994	0.999908
CEP192	0.340257	10 cells	18 donors	35 donors	0.0113716	7.72862	0.00628746	0.937048	0.999908
SNRPG	0.0625077	10 cells	18 donors	35 donors	-0.0197166	4.72685	0.00628263	0.937073	0.999908
LINC02035	0.00672629	10 cells	18 donors	35 donors	-0.0288475	2.02444	0.00625744	0.937199	0.999908
PWP1	0.0686427	10 cells	18 donors	35 donors	0.095673	5.08502	0.203034	0.937204	0.999908
OSBPL5	0.134969	10 cells	18 donors	35 donors	0.0222856	6.40304	0.00625307	0.93722	0.999908
LHX4	0.00507552	10 cells	18 donors	35 donors	-0.0310299	1.80636	0.00624955	0.937238	0.999908
SPG21	0.0571612	10 cells	18 donors	35 donors	-0.0165929	4.63044	0.00624563	0.937258	0.999908
ADD1	0.409441	10 cells	18 donors	35 donors	0.0108711	8.02622	0.00623833	0.937294	0.999908
ARMCX6	0.0178629	10 cells	18 donors	35 donors	0.0310748	3.29918	0.00623604	0.937306	0.999908
GATB	0.0357011	10 cells	18 donors	35 donors	0.0221954	4.13647	0.00622904	0.937341	0.999908
AC002074.1	0.0109148	10 cells	18 donors	35 donors	-0.0288692	2.49089	0.00622282	0.937372	0.999908
SEC22B	0.117402	10 cells	18 donors	35 donors	0.0180228	5.56529	0.00621382	0.937417	0.999908
ASB16-AS1	0.0335575	10 cells	18 donors	35 donors	0.0201935	4.10985	0.00620633	0.937455	0.999908
RNF40	0.0527755	10 cells	18 donors	35 donors	-0.155159	4.62783	0.460933	0.937474	0.999908
FAM161B	0.00667701	10 cells	18 donors	35 donors	-0.0291501	2.20094	0.00619245	0.937525	0.999908
AC016723.1	0.00490305	10 cells	18 donors	35 donors	0.0251811	2.10181	0.00618331	0.937571	0.999908
RIN2	0.0501885	10 cells	18 donors	35 donors	-0.0272073	4.32828	0.00617917	0.937592	0.999908
AC010978.1	0.0180353	10 cells	18 donors	35 donors	-0.025442	3.21762	0.00616487	0.937664	0.999908
POLD4	0.0150541	10 cells	18 donors	35 donors	0.0320453	3.2096	0.00615408	0.937718	0.999908
RBM14-RBM4	0.14342	10 cells	18 donors	35 donors	0.0143098	6.1963	0.00614958	0.937741	0.999908
PREPL	0.183532	10 cells	18 donors	35 donors	0.0117201	6.48758	0.00613651	0.937807	0.999908
AC034238.1	0.0154729	10 cells	18 donors	35 donors	0.0255036	2.90173	0.0061141	0.937921	0.999908
SLC20A2	0.243748	10 cells	18 donors	35 donors	0.011556	7.28886	0.00611158	0.937933	0.999908
CYB561D1	0.0313647	10 cells	18 donors	35 donors	-0.0165534	4.17718	0.00610876	0.937948	0.999908
ATG14	0.0829576	10 cells	18 donors	35 donors	-0.0150969	5.40667	0.00610327	0.937975	0.999908
ELN	0.0199571	10 cells	18 donors	35 donors	0.0296198	3.50434	0.0060896	0.938045	0.999908
RASA4	0.0144874	10 cells	18 donors	35 donors	0.0302362	3.17903	0.00607464	0.938121	0.999908
AC015911.3	0.0407766	10 cells	18 donors	35 donors	0.0200101	4.21818	0.00606861	0.938151	0.999908
C8orf58	0.00421317	10 cells	18 donors	35 donors	-0.453231	1.98306	0.988134	0.938309	0.999908
ALK	0.0225688	10 cells	18 donors	35 donors	-0.0303699	3.53267	0.00602225	0.938388	0.999908
NBPF1	0.0202528	10 cells	18 donors	35 donors	0.0270811	3.16618	0.00601266	0.938437	0.999908
VARS	0.0195629	10 cells	18 donors	35 donors	0.0227292	3.42639	0.00600874	0.938457	0.999908
INAFM1	0.0342228	10 cells	18 donors	35 donors	0.0267844	4.20101	0.00598359	0.938585	0.999908
PITPNB	0.238081	10 cells	18 donors	35 donors	0.0792423	7.1287	0.296028	0.938673	0.999908
SART3	0.107966	10 cells	18 donors	35 donors	-0.261749	5.85522	2.3456	0.938725	0.999908
SIN3B	0.0957942	10 cells	18 donors	35 donors	-0.0153426	5.62751	0.00595389	0.938738	0.999908
C8orf82	0.00862345	10 cells	18 donors	35 donors	-0.058716	2.37991	0.0203273	0.938738	0.999908
ILF2	0.040407	10 cells	18 donors	35 donors	-0.0206088	4.27555	0.0059187	0.938919	0.999908
USF2	0.0960899	10 cells	18 donors	35 donors	0.0132406	5.54018	0.0059067	0.93898	0.999908
AP1M1	0.0643063	10 cells	18 donors	35 donors	0.149928	5.06374	0.662514	0.938989	0.999908
PRR7	0.00958435	10 cells	18 donors	35 donors	0.154711	2.70833	0.167158	0.939029	0.999908
KLHL36	0.0623106	10 cells	18 donors	35 donors	-0.0168433	4.9709	0.00589076	0.939063	0.999908
NCKAP5L	0.025895	10 cells	18 donors	35 donors	-0.0258263	3.60352	0.00588718	0.939081	0.999908
LINC00427	0.00458275	10 cells	18 donors	35 donors	0.0727724	2.00624	0.0301987	0.939104	0.999908
DIO2	0.0154976	10 cells	18 donors	35 donors	0.0356625	3.02409	0.00587575	0.93914	0.999908
STOX2	0.0435854	10 cells	18 donors	35 donors	0.0310705	4.32506	0.00586659	0.939187	0.999908
SELL	0.0644295	10 cells	18 donors	35 donors	-0.0276039	5.80999	0.005861	0.939216	0.999908
DCUN1D2	0.0938478	10 cells	18 donors	35 donors	-0.0155353	5.50554	0.00586025	0.93922	0.999908
AC005921.3	0.0172715	10 cells	18 donors	35 donors	0.0269591	2.94103	0.00584403	0.939304	0.999908
CFD	0.020031	10 cells	18 donors	35 donors	-0.0337542	2.52802	0.00584274	0.939311	0.999908
FGFR1	0.0827112	10 cells	18 donors	35 donors	0.0210865	5.10229	0.00584077	0.939321	0.999908
DHTKD1	0.0817996	10 cells	18 donors	35 donors	-0.0175161	5.58387	0.00583694	0.939341	0.999908
PELO	0.00815532	10 cells	18 donors	35 donors	0.0350007	2.31327	0.00583644	0.939344	0.999908
TACR1	0.0117525	10 cells	18 donors	35 donors	0.035951	2.56832	0.00582964	0.939379	0.999908
TRIM8	0.0501885	10 cells	18 donors	35 donors	-0.0182136	4.46808	0.00582917	0.939381	0.999908
TMEM191B	0.00620888	10 cells	18 donors	35 donors	0.0376636	1.97601	0.00581172	0.939472	0.999908
TRIM41	0.0450144	10 cells	18 donors	35 donors	-0.0472042	4.43794	0.0338592	0.939485	0.999908
REC8	0.0155961	10 cells	18 donors	35 donors	-0.0312784	3.48667	0.00580742	0.939494	0.999908
FAM110B	0.0410476	10 cells	18 donors	35 donors	-0.0324503	4.0545	0.00580626	0.9395	0.999908
RPS6KA1	0.100204	10 cells	18 donors	35 donors	0.0127105	5.93261	0.00576405	0.93972	0.999908
DDN-AS1	0.00396679	10 cells	18 donors	35 donors	0.356777	1.77807	0.649357	0.939738	0.999908
LINC01358	0.0213862	10 cells	18 donors	35 donors	0.0238913	3.61224	0.00574943	0.939797	0.999908
COA5	0.0361692	10 cells	18 donors	35 donors	0.0707469	4.03522	0.0694805	0.939805	0.999908
CTSO	0.043068	10 cells	18 donors	35 donors	-0.0230185	4.18806	0.00574011	0.939845	0.999908
NUDT9	0.0478725	10 cells	18 donors	35 donors	-0.107308	4.42449	0.169782	0.939854	0.999908
SH2B2	0.00771183	10 cells	18 donors	35 donors	0.111568	2.27946	0.11014	0.939859	0.999908
AC136475.3	0.0323503	10 cells	18 donors	35 donors	0.0248472	4.44206	0.00573404	0.939877	0.999908
SYNGR2	0.0354547	10 cells	18 donors	35 donors	0.024508	3.86978	0.00569645	0.940074	0.999908
NKIRAS1	0.0191441	10 cells	18 donors	35 donors	-0.025906	3.07076	0.00569633	0.940075	0.999908
TBC1D24	0.0221007	10 cells	18 donors	35 donors	-0.232568	3.51223	0.657754	0.94009	0.999908
CA8	0.0110873	10 cells	18 donors	35 donors	-0.0354247	2.70369	0.00568202	0.94015	0.999908
THAP5	0.0287777	10 cells	18 donors	35 donors	-0.351569	3.75196	1.75366	0.940184	0.999908
NBEAL2	0.116367	10 cells	18 donors	35 donors	-0.0129037	6.19439	0.00566609	0.940234	0.999908
TMEM128	0.031685	10 cells	18 donors	35 donors	0.339797	4.043	1.68795	0.940259	0.999908
INTS13	0.0835243	10 cells	18 donors	35 donors	0.0153961	5.25868	0.00563352	0.940405	0.999908
FTX	0.738857	10 cells	18 donors	35 donors	0.0111278	9.75276	0.00562826	0.940433	0.999908
POGK	0.0359228	10 cells	18 donors	35 donors	0.0211185	4.04171	0.00562203	0.940466	0.999908
PDE4DIP	0.0971001	10 cells	18 donors	35 donors	-0.0159629	5.56149	0.00559886	0.940589	0.999908
EFR3B	0.0487348	10 cells	18 donors	35 donors	-0.0339029	4.505	0.00559877	0.940589	0.999908
ACTN1	0.0641831	10 cells	18 donors	35 donors	-0.0204605	4.38681	0.00558981	0.940637	0.999908
AC073842.2	0.0094858	10 cells	18 donors	35 donors	0.054759	2.33305	0.0300133	0.940671	0.999908
C8orf44	0.0220268	10 cells	18 donors	35 donors	-0.0205691	3.57586	0.00556125	0.940788	0.999908
RYR3	0.0488334	10 cells	18 donors	35 donors	-0.0288288	4.61553	0.00555201	0.940837	0.999908
USP48	0.382438	10 cells	18 donors	35 donors	0.00856546	7.9927	0.0055417	0.940892	0.999908
PDCD4	0.55806	10 cells	18 donors	35 donors	0.0162814	9.12353	0.00553637	0.94092	0.999908
ERO1B	0.157366	10 cells	18 donors	35 donors	-0.0131421	6.34744	0.00553035	0.940953	0.999908
CPQ	0.298593	10 cells	18 donors	35 donors	0.0127099	7.67355	0.00551582	0.94103	0.999908
LINC02398	0.00638135	10 cells	18 donors	35 donors	0.0317199	2.169	0.00550785	0.941073	0.999908
MBD6	0.0367605	10 cells	18 donors	35 donors	-0.239287	4.20713	0.829625	0.941106	0.999908
MANEA-DT	0.0138222	10 cells	18 donors	35 donors	0.0305587	2.85787	0.00549771	0.941127	0.999908
LRFN5	0.0314633	10 cells	18 donors	35 donors	0.0296041	3.98371	0.00549741	0.941128	0.999908
PRRC2C	0.673023	10 cells	18 donors	35 donors	0.00972582	9.51197	0.00549231	0.941156	0.999908
LINC02062	0.0614236	10 cells	18 donors	35 donors	-0.0779745	4.94797	0.136853	0.941158	0.999908
PCGF3	0.124621	10 cells	18 donors	35 donors	0.0123383	5.95939	0.00548716	0.941183	0.999908
CRYZL1	0.0505581	10 cells	18 donors	35 donors	-0.0184769	4.63597	0.0054748	0.941249	0.999908
GPD2	0.206199	10 cells	18 donors	35 donors	0.0145938	6.85695	0.00546576	0.941298	0.999908
LSM7	0.0604873	10 cells	18 donors	35 donors	-0.0182911	4.9737	0.00546484	0.941303	0.999908
NUDT2	0.0271762	10 cells	18 donors	35 donors	0.0180245	3.83061	0.00546306	0.941312	0.999908
HMGCR	0.0450391	10 cells	18 donors	35 donors	-0.0161644	4.4107	0.0054622	0.941317	0.999908
MAN2A2	0.0507305	10 cells	18 donors	35 donors	-0.018589	4.65929	0.00545745	0.941342	0.999908
AC104532.1	0.00497696	10 cells	18 donors	35 donors	0.237802	2.00525	0.472302	0.941383	0.999908
KIF1A	0.0108655	10 cells	18 donors	35 donors	-0.0528403	2.60095	0.00544966	0.941384	0.999908
CCDC88C	0.540074	10 cells	18 donors	35 donors	0.008694	8.92762	0.00544953	0.941385	0.999908
HAUS6	0.134181	10 cells	18 donors	35 donors	0.0118298	6.23596	0.00544461	0.941411	0.999908
KBTBD2	0.151428	10 cells	18 donors	35 donors	-0.0134906	6.18665	0.00544363	0.941416	0.999908
C1QC	0.0353315	10 cells	18 donors	35 donors	0.028234	2.3179	0.00544255	0.941422	0.999908
AC019163.1	0.0127873	10 cells	18 donors	35 donors	-0.444004	2.92402	1.42287	0.941437	0.999908
AC016405.1	0.00867273	10 cells	18 donors	35 donors	-0.148391	2.54433	0.157398	0.941473	0.999908
FBXO45	0.0125163	10 cells	18 donors	35 donors	-0.231632	2.68443	0.50456	0.941491	0.999908
TOP1MT	0.0170744	10 cells	18 donors	35 donors	0.0287086	3.17229	0.00542642	0.941509	0.999908
AC096570.1	0.00431173	10 cells	18 donors	35 donors	0.0248777	1.77974	0.00542436	0.94152	0.999908
TP53BP2	0.157563	10 cells	18 donors	35 donors	0.0162257	6.61569	0.00542209	0.941532	0.999908
ALKBH2	0.00495232	10 cells	18 donors	35 donors	-0.0308442	1.92336	0.0054152	0.941569	0.999908
HMMR	0.00394215	10 cells	18 donors	35 donors	0.0421939	1.85214	0.00541354	0.941578	0.999908
TMTC3	0.0717471	10 cells	18 donors	35 donors	-0.0165185	5.05455	0.00539257	0.941691	0.999908
RNF128	0.0115801	10 cells	18 donors	35 donors	0.0258741	2.876	0.00536935	0.941817	0.999908
RWDD2A	0.00406534	10 cells	18 donors	35 donors	0.0364312	1.80724	0.00536303	0.941851	0.999908
PET117	0.00837707	10 cells	18 donors	35 donors	0.0890197	2.41807	0.0516959	0.941878	0.999908
SYNGR1	0.0275704	10 cells	18 donors	35 donors	-0.0285643	3.19937	0.00533955	0.941978	0.999908
TIMM50	0.0195876	10 cells	18 donors	35 donors	0.0213807	3.1439	0.00533035	0.942028	0.999908
CD164	0.172494	10 cells	18 donors	35 donors	0.0139486	6.09782	0.00530785	0.94215	0.999908
ZNF684	0.0207209	10 cells	18 donors	35 donors	0.0242575	3.45489	0.00530319	0.942176	0.999908
YARS	0.188632	10 cells	18 donors	35 donors	0.0121748	6.7129	0.00529291	0.942232	0.999908
SUSD1	0.140562	10 cells	18 donors	35 donors	-0.0141409	6.37188	0.00528658	0.942266	0.999908
KHDRBS1	0.259319	10 cells	18 donors	35 donors	0.0101133	7.18918	0.00528607	0.942269	0.999908
AL355306.2	0.0050016	10 cells	18 donors	35 donors	-0.0354847	1.96458	0.00527518	0.942328	0.999908
GRSF1	0.0927883	10 cells	18 donors	35 donors	-0.0120013	5.41982	0.00526603	0.942378	0.999908
LINC02482	0.0113583	10 cells	18 donors	35 donors	0.0240615	2.71099	0.00525162	0.942457	0.999908
MBOAT4	0.00433636	10 cells	18 donors	35 donors	0.0340845	1.7477	0.0052302	0.942574	0.999908
HADHA	0.132382	10 cells	18 donors	35 donors	-0.0121171	5.90579	0.00522693	0.942592	0.999908
CCDC57	0.159558	10 cells	18 donors	35 donors	0.0125619	6.58158	0.00522342	0.942612	0.999908
PHF1	0.0674107	10 cells	18 donors	35 donors	-0.190219	5.15898	0.883649	0.942625	0.999908
AARS2	0.0237022	10 cells	18 donors	35 donors	-0.0188096	3.68375	0.00521714	0.942646	0.999908
SNX16	0.0247863	10 cells	18 donors	35 donors	-0.0223831	3.60213	0.00520466	0.942714	0.999908
BEX2	0.0177397	10 cells	18 donors	35 donors	0.0270144	3.07846	0.0052036	0.94272	0.999908
CBY1	0.0456797	10 cells	18 donors	35 donors	-0.0191084	4.66789	0.00518388	0.942829	0.999908
EFCC1	0.00347402	10 cells	18 donors	35 donors	0.058905	1.74999	0.0197945	0.942831	0.999908
ZNF394	0.114027	10 cells	18 donors	35 donors	-0.0974565	5.94801	0.418542	0.942853	0.999908
BTNL8	0.00411462	10 cells	18 donors	35 donors	0.0379291	1.81568	0.00517677	0.942868	0.999908
ELK4	0.151132	10 cells	18 donors	35 donors	0.0120454	6.10574	0.00517346	0.942886	0.999908
MLST8	0.0179614	10 cells	18 donors	35 donors	0.0222633	3.37624	0.00516904	0.942911	0.999908
CLDN4	0.00522335	10 cells	18 donors	35 donors	0.0250462	1.96088	0.00515855	0.942968	0.999908
EIF3I	0.0372533	10 cells	18 donors	35 donors	0.0223596	3.98128	0.00515576	0.942984	0.999908
INO80E	0.0688644	10 cells	18 donors	35 donors	-0.0178402	4.99326	0.00514643	0.943035	0.999908
FOPNL	0.0414418	10 cells	18 donors	35 donors	-0.193253	4.27203	0.495322	0.94305	0.999908
CCT2	0.0606598	10 cells	18 donors	35 donors	0.0165975	4.92654	0.00513905	0.943076	0.999908
IL23R	0.0166063	10 cells	18 donors	35 donors	-0.0366621	3.81611	0.00513632	0.943091	0.999908
NLRP2	0.0375243	10 cells	18 donors	35 donors	-0.0191211	4.43076	0.00513039	0.943124	0.999908
CRYL1	0.082317	10 cells	18 donors	35 donors	0.015257	5.44725	0.00512576	0.94315	0.999908
CACNA1C-AS1	0.0111366	10 cells	18 donors	35 donors	-0.0269303	2.68791	0.00512415	0.943158	0.999908
GAREM1	0.034888	10 cells	18 donors	35 donors	-0.0264178	3.793	0.00511912	0.943186	0.999908
FDFT1	0.135413	10 cells	18 donors	35 donors	-0.0146052	5.99242	0.00510236	0.943279	0.999908
SHC3	0.00490305	10 cells	18 donors	35 donors	0.0551366	2.1208	0.0244699	0.943295	0.999908
LGALS3BP	0.0250819	10 cells	18 donors	35 donors	-0.0315458	2.81095	0.00509412	0.943325	0.999908
ABHD6	0.0450883	10 cells	18 donors	35 donors	-0.0176109	4.52508	0.00509342	0.943329	0.999908
NLRP1	0.418139	10 cells	18 donors	35 donors	-0.00905779	8.27706	0.005071	0.943454	0.999908
LRIG3	0.014241	10 cells	18 donors	35 donors	0.034174	2.67877	0.00506358	0.943495	0.999908
SLC35F5	0.17646	10 cells	18 donors	35 donors	0.0118528	6.37279	0.00506174	0.943505	0.999908
MEA1	0.0112598	10 cells	18 donors	35 donors	-0.0436596	2.35732	0.0156964	0.943516	0.999908
ADCY10	0.00534654	10 cells	18 donors	35 donors	0.182015	1.98736	0.167346	0.943562	0.999908
REV3L	0.448789	10 cells	18 donors	35 donors	-0.0117951	8.30358	0.00503739	0.943641	0.999908
NUDT3	0.0480696	10 cells	18 donors	35 donors	-0.0178103	4.53216	0.00502506	0.94371	0.999908
IFNAR1	0.120999	10 cells	18 donors	35 donors	-0.119305	5.89956	0.479415	0.943829	0.999908
C9orf40	0.0136743	10 cells	18 donors	35 donors	0.13483	3.00337	0.144531	0.943856	0.999908
TTC8	0.0277922	10 cells	18 donors	35 donors	-0.0245207	3.37172	0.00499252	0.943892	0.999908
RNF130	0.199276	10 cells	18 donors	35 donors	-0.0175455	7.04362	0.00498618	0.943928	0.999908
KYAT1	0.0689137	10 cells	18 donors	35 donors	-0.0133014	5.26154	0.00498355	0.943942	0.999908
WARS2	0.0600685	10 cells	18 donors	35 donors	-0.0147787	5.17418	0.00497913	0.943967	0.999908
CSNK2A2	0.0847562	10 cells	18 donors	35 donors	0.0128799	5.41231	0.00497396	0.943996	0.999908
AC139768.1	0.00726834	10 cells	18 donors	35 donors	-0.0227426	2.30461	0.00497287	0.944002	0.999908
MRPS7	0.0234558	10 cells	18 donors	35 donors	-0.0205719	3.47278	0.00497236	0.944005	0.999908
EHBP1	0.318353	10 cells	18 donors	35 donors	-0.0112758	7.70329	0.00497027	0.944017	0.999908
ANXA7	0.135068	10 cells	18 donors	35 donors	0.0120232	6.08064	0.00496472	0.944048	0.999908
STON1	0.0101018	10 cells	18 donors	35 donors	-0.0307215	2.27299	0.0049465	0.944151	0.999908
CSTF2T	0.0209919	10 cells	18 donors	35 donors	-0.022451	3.32475	0.00494603	0.944154	0.999908
AL445483.1	0.00374504	10 cells	18 donors	35 donors	-0.206343	1.7444	0.26014	0.94421	0.999908
ADGRG1	0.0606352	10 cells	18 donors	35 donors	0.0254916	5.09008	0.00492274	0.944285	0.999908
UBASH3B	0.240939	10 cells	18 donors	35 donors	0.0152744	7.89144	0.00492038	0.944298	0.999908
NDEL1	0.191712	10 cells	18 donors	35 donors	0.0104249	6.78838	0.00491156	0.944348	0.999908
RAD9A	0.0850519	10 cells	18 donors	35 donors	-0.13241	5.54508	0.416806	0.944383	0.999908
EOMES	0.152758	10 cells	18 donors	35 donors	-0.0177773	6.47104	0.00489472	0.944443	0.999908
ZNF383	0.0537364	10 cells	18 donors	35 donors	-0.141955	4.71819	0.449145	0.94451	0.999908
HNRNPA0	0.0479217	10 cells	18 donors	35 donors	0.0173659	4.29	0.00487714	0.944543	0.999908
HLTF	0.0921231	10 cells	18 donors	35 donors	-0.0149594	5.33986	0.00485834	0.94465	0.999908
SCLT1	0.302585	10 cells	18 donors	35 donors	-0.0107099	7.94203	0.00485422	0.944673	0.999908
ZDHHC2	0.139109	10 cells	18 donors	35 donors	0.01369	5.91145	0.00482786	0.944824	0.999908
USP22	0.170523	10 cells	18 donors	35 donors	-0.0391875	6.29392	0.0567984	0.944875	0.999908
CXCR4	0.4157	10 cells	18 donors	35 donors	0.0145094	8.52796	0.00481807	0.944879	0.999908
GAPVD1	0.261044	10 cells	18 donors	35 donors	-0.00888708	7.27273	0.00481567	0.944893	0.999908
RAB3D	0.0162614	10 cells	18 donors	35 donors	-0.130502	3.11797	0.147465	0.944955	0.999908
MEAF6	0.0695789	10 cells	18 donors	35 donors	-0.0137332	5.0048	0.00479527	0.94501	0.999908
AC108866.1	0.0567423	10 cells	18 donors	35 donors	-0.0192354	4.98603	0.00479416	0.945016	0.999908
CMIP	0.651933	10 cells	18 donors	35 donors	-0.0138729	9.49474	0.00479354	0.94502	0.999908
XAF1	0.179713	10 cells	18 donors	35 donors	0.0233898	7.16787	0.00478465	0.945071	0.999908
LONP2	0.32503	10 cells	18 donors	35 donors	-0.0110211	7.45949	0.00478079	0.945093	0.999908
RNF111	0.277059	10 cells	18 donors	35 donors	-0.00912257	7.24388	0.0047759	0.945121	0.999908
MRPL27	0.0244413	10 cells	18 donors	35 donors	-0.0229563	3.6666	0.00476372	0.945191	0.999908
MTPAP	0.0487595	10 cells	18 donors	35 donors	-0.194103	4.626	0.702006	0.945304	0.999908
SLPI	0.0281617	10 cells	18 donors	35 donors	0.0329822	3.09807	0.00474113	0.945321	0.999908
CASTOR2	0.032301	10 cells	18 donors	35 donors	-0.0187627	4.1992	0.0047359	0.945351	0.999908
ARL14EP	0.0770937	10 cells	18 donors	35 donors	0.0651899	5.31578	0.097567	0.945388	0.999908
SPEF2	0.11755	10 cells	18 donors	35 donors	-0.0132896	6.04184	0.00472855	0.945393	0.999908
NUF2	0.0136497	10 cells	18 donors	35 donors	0.0263796	3.01353	0.00705853	0.945448	0.999908
ATF7IP	0.664622	10 cells	18 donors	35 donors	-0.0117144	9.48528	0.00471256	0.945485	0.999908
RTN4	0.302092	10 cells	18 donors	35 donors	0.0117436	7.40762	0.00471208	0.945488	0.999908
MZB1	0.00719442	10 cells	18 donors	35 donors	-0.034562	2.47292	0.00470797	0.945512	0.999908
PCBP1	0.0843866	10 cells	18 donors	35 donors	-0.0160557	5.0348	0.00470383	0.945536	0.999908
DHFR2	0.0136251	10 cells	18 donors	35 donors	0.024333	2.80894	0.00468535	0.945643	0.999908
MOB3C	0.0126642	10 cells	18 donors	35 donors	0.0242114	2.73804	0.00468499	0.945645	0.999908
ASPH	0.152167	10 cells	18 donors	35 donors	0.0130414	5.98792	0.00468137	0.945666	0.999908
TIMM22	0.00975682	10 cells	18 donors	35 donors	0.0255341	2.55058	0.00467902	0.945679	0.999908
SERP1	0.119151	10 cells	18 donors	35 donors	0.132111	5.79419	0.514507	0.945749	0.999908
AC114980.1	0.0195629	10 cells	18 donors	35 donors	-0.114384	3.35131	0.126357	0.945761	0.999908
TBCK	0.335452	10 cells	18 donors	35 donors	-0.0117488	7.68148	0.00463748	0.945921	0.999908
C15orf41	0.105551	10 cells	18 donors	35 donors	-0.013055	6.02388	0.00462247	0.946008	0.999908
SRRM3	0.0135265	10 cells	18 donors	35 donors	0.0413026	2.7681	0.00462092	0.946017	0.999908
AL451165.2	0.00638135	10 cells	18 donors	35 donors	0.0239931	2.06449	0.00461519	0.946051	0.999908
ATP11C	0.243009	10 cells	18 donors	35 donors	0.0120228	7.20692	0.00460471	0.946112	0.999908
USP36	0.347377	10 cells	18 donors	35 donors	-0.0129043	7.82331	0.00459576	0.946164	0.999908
PARP16	0.0545741	10 cells	18 donors	35 donors	0.016318	4.86978	0.004595	0.946169	0.999908
LINC00578	0.0146106	10 cells	18 donors	35 donors	-0.0281453	2.94285	0.0045923	0.946184	0.999908
TMEM219	0.0563235	10 cells	18 donors	35 donors	-0.0328454	4.60468	0.0247234	0.94621	0.999908
LATS2	0.0736689	10 cells	18 donors	35 donors	-0.0161233	5.03605	0.00458671	0.946217	0.999908
GUCD1	0.015399	10 cells	18 donors	35 donors	0.0226223	3.10778	0.00458195	0.946245	0.999908
SLC25A26	0.265873	10 cells	18 donors	35 donors	-0.0133118	7.32641	0.00458145	0.946248	0.999908
ERCC6L2	0.216498	10 cells	18 donors	35 donors	0.00961676	7.19472	0.00457144	0.946306	0.999908
ST3GAL3	0.0304531	10 cells	18 donors	35 donors	0.189809	3.81739	0.458095	0.946371	0.999908
BCL2L2	0.0142903	10 cells	18 donors	35 donors	0.0202272	2.61736	0.00455005	0.946432	0.999908
CD109	0.0133048	10 cells	18 donors	35 donors	-0.0246323	3.08039	0.00453559	0.946517	0.999908
DGKH	0.26033	10 cells	18 donors	35 donors	-0.0133852	7.68187	0.00452881	0.946557	0.999908
POLD2	0.0223717	10 cells	18 donors	35 donors	-0.0201182	3.45063	0.00450317	0.946708	0.999908
SEMA6C	0.00682485	10 cells	18 donors	35 donors	0.014441	2.14691	0.0044946	0.946759	0.999908
NOP56	0.0636903	10 cells	18 donors	35 donors	-0.0161457	5.30414	0.00449128	0.946779	0.999908
ITFG2	0.156627	10 cells	18 donors	35 donors	0.011851	6.52146	0.00448982	0.946787	0.999908
ZNF316	0.0511001	10 cells	18 donors	35 donors	0.0157098	4.64757	0.00447203	0.946893	0.999908
TMSB15B.1	0.00571612	10 cells	18 donors	35 donors	-0.0903516	2.14764	0.052652	0.946965	0.999908
BBX	0.55875	10 cells	18 donors	35 donors	0.0112979	8.88536	0.004458	0.946976	0.999908
BBS10	0.00992929	10 cells	18 donors	35 donors	-0.026697	2.39762	0.00445769	0.946978	0.999908
COL26A1	0.0166556	10 cells	18 donors	35 donors	-0.0273248	3.25397	0.00445533	0.946992	0.999908
RHEX	0.00633208	10 cells	18 donors	35 donors	-0.0228274	2.26167	0.00444982	0.947024	0.999908
GRIN2A	0.011654	10 cells	18 donors	35 donors	0.0430806	2.73232	0.00444863	0.947032	0.999908
SERF1A	0.00443492	10 cells	18 donors	35 donors	0.0964901	1.75381	0.0541496	0.947032	0.999908
FAM24B	0.0240471	10 cells	18 donors	35 donors	0.0211607	3.57687	0.00444738	0.947039	0.999908
AC006213.2	0.0028827	10 cells	18 donors	35 donors	0.0408634	1.59956	0.00444102	0.947077	0.999908
ALG1	0.0248355	10 cells	18 donors	35 donors	-0.0187163	3.68519	0.00443144	0.947134	0.999908
EBF1	0.150048	10 cells	18 donors	35 donors	-0.0267988	6.63861	0.00441625	0.947224	0.999908
LINC01676	0.00522335	10 cells	18 donors	35 donors	0.0248367	2.16082	0.00441064	0.947258	0.999908
ARF3	0.0265602	10 cells	18 donors	35 donors	-0.0212476	3.34033	0.00439118	0.947374	0.999908
SMIM14	0.119891	10 cells	18 donors	35 donors	0.011462	5.90725	0.0043886	0.94739	0.999908
SEC63	0.29098	10 cells	18 donors	35 donors	0.0112067	7.52756	0.00438853	0.94739	0.999908
SCFD1	0.329342	10 cells	18 donors	35 donors	-0.0088426	7.78189	0.00435345	0.9476	0.999908
AC097515.1	0.00389287	10 cells	18 donors	35 donors	-0.304205	1.79733	0.525436	0.947644	0.999908
DNAH17	0.0152019	10 cells	18 donors	35 donors	-0.0241674	2.84646	0.0043432	0.947662	0.999908
TTBK2	0.240003	10 cells	18 donors	35 donors	0.00812609	7.13864	0.00434135	0.947673	0.999908
SLC7A6	0.183729	10 cells	18 donors	35 donors	-0.0123338	6.80012	0.00433712	0.947699	0.999908
ELP3	0.210314	10 cells	18 donors	35 donors	-0.01014	6.93651	0.00433303	0.947723	0.999908
SRRM2	0.503412	10 cells	18 donors	35 donors	-0.0104321	8.6849	0.00433294	0.947724	0.999908
ABCA2	0.0667948	10 cells	18 donors	35 donors	0.0143637	5.33843	0.00432647	0.947763	0.999908
TBL1X	0.463079	10 cells	18 donors	35 donors	-0.0103598	8.64275	0.00432438	0.947775	0.999908
ZNF536	0.0660803	10 cells	18 donors	35 donors	-0.0283488	5.05721	0.00432163	0.947792	0.999908
NSUN6	0.178949	10 cells	18 donors	35 donors	-0.0113082	6.78455	0.00430989	0.947863	0.999908
LRSAM1	0.116047	10 cells	18 donors	35 donors	0.0120272	6.02072	0.00430803	0.947874	0.999908
PACS1	0.672506	10 cells	18 donors	35 donors	0.00995135	9.81872	0.00430121	0.947915	0.999908
RABEPK	0.0461478	10 cells	18 donors	35 donors	-0.0144856	4.78859	0.00429671	0.947942	0.999908
NOTCH2NL	0.0216572	10 cells	18 donors	35 donors	-0.0188069	3.20502	0.00429548	0.94795	0.999908
PLEKHH1	0.0508784	10 cells	18 donors	35 donors	-0.0304221	4.72915	0.00429482	0.947954	0.999908
HNF4A	0.00630744	10 cells	18 donors	35 donors	-0.0289858	2.22304	0.00428822	0.947994	0.999908
SUCLG1	0.089265	10 cells	18 donors	35 donors	-0.243271	5.24663	1.54875	0.94803	0.999908
SLC43A3	0.0124178	10 cells	18 donors	35 donors	0.0223294	2.68887	0.00428155	0.948034	0.999908
AC003973.3	0.0129845	10 cells	18 donors	35 donors	-0.0245723	3.02417	0.00427538	0.948072	0.999908
RANBP3L	0.00615961	10 cells	18 donors	35 donors	0.0386935	2.00889	0.00426761	0.948119	0.999908
PPP2R5B	0.0247863	10 cells	18 donors	35 donors	0.0186261	3.56424	0.00426088	0.94816	0.999908
METTL25	0.101584	10 cells	18 donors	35 donors	0.0127534	5.79938	0.00425131	0.948218	0.999908
CARD8-AS1	0.013699	10 cells	18 donors	35 donors	-0.019992	3.0375	0.00424503	0.948256	0.999908
ANKRD31	0.0106438	10 cells	18 donors	35 donors	0.247196	2.99659	0.471522	0.948293	0.999908
GPR146	0.00455811	10 cells	18 donors	35 donors	-0.0420688	1.70449	0.00423779	0.9483	0.999908
ERCC5	0.0173947	10 cells	18 donors	35 donors	0.0201485	3.22588	0.00423449	0.94832	0.999908
STX4	0.0557568	10 cells	18 donors	35 donors	-0.110617	4.84861	0.22885	0.94835	0.999908
RECQL5	0.0303299	10 cells	18 donors	35 donors	-0.0154284	3.90586	0.00422238	0.948394	0.999908
AC008770.2	0.0131323	10 cells	18 donors	35 donors	0.114692	2.996	0.0993822	0.948457	0.999908
ZNF512	0.0438564	10 cells	18 donors	35 donors	-0.0144992	4.442	0.00420094	0.948525	0.999908
MT-ND2	0.761426	10 cells	18 donors	35 donors	-0.011817	10.9819	0.00418657	0.948613	0.999908
LMAN2L	0.0470101	10 cells	18 donors	35 donors	-0.0135469	4.61583	0.0041589	0.948783	0.999908
FAM227A	0.00803213	10 cells	18 donors	35 donors	-0.0214279	2.41447	0.00413918	0.948904	0.999908
EVI5L	0.0316111	10 cells	18 donors	35 donors	-0.0168181	4.17948	0.00413399	0.948936	0.999908
IFIT2	0.00862345	10 cells	18 donors	35 donors	-0.0208622	2.37738	0.00413305	0.948942	0.999908
KCNIP3	0.00620888	10 cells	18 donors	35 donors	-0.0319164	1.98907	0.0041319	0.948949	0.999908
PPP6R2	0.400227	10 cells	18 donors	35 donors	-0.0067529	8.17787	0.00413184	0.94895	0.999908
IFRD2	0.0152758	10 cells	18 donors	35 donors	-0.0651697	3.04687	0.0401776	0.948977	0.999908
NTNG1	0.0248355	10 cells	18 donors	35 donors	-0.0252463	3.38884	0.00412468	0.948994	0.999908
CCT3	0.0730776	10 cells	18 donors	35 donors	0.0132323	4.96825	0.0041178	0.949036	0.999908
LRRC57	0.0275704	10 cells	18 donors	35 donors	-0.162999	3.77678	0.318778	0.949172	0.999908
VPS11	0.0252544	10 cells	18 donors	35 donors	0.0197858	3.71154	0.00408854	0.949217	0.999908
ABHD2	0.252963	10 cells	18 donors	35 donors	-0.0152857	6.98523	0.00408802	0.949221	0.999908
CCDC63	0.00293197	10 cells	18 donors	35 donors	-0.0450405	1.70671	0.00847805	0.949278	0.999908
RAB5C	0.0402838	10 cells	18 donors	35 donors	-0.0166133	3.9618	0.00407351	0.949311	0.999908
TBC1D25	0.0539828	10 cells	18 donors	35 donors	-0.014098	4.76513	0.00405956	0.949397	0.999908
TMED7-TICAM2	0.0106931	10 cells	18 donors	35 donors	-0.0192918	2.47748	0.00403287	0.949564	0.999908
NDNF	0.018331	10 cells	18 donors	35 donors	0.0289321	2.53111	0.00403041	0.949579	0.999908
HAVCR2	0.135758	10 cells	18 donors	35 donors	-0.0158084	6.49715	0.00402629	0.949605	0.999908
FAM160A2	0.0473797	10 cells	18 donors	35 donors	0.0783249	4.30005	0.0907289	0.949611	0.999908
SLC8B1	0.0745805	10 cells	18 donors	35 donors	-0.0119786	5.43514	0.00401055	0.949703	0.999908
ZNF335	0.0808141	10 cells	18 donors	35 donors	-0.0121688	5.48019	0.00400041	0.949767	0.999908
PPM1K	0.192549	10 cells	18 donors	35 donors	0.00857225	6.74477	0.00397044	0.949955	0.999908
GPANK1	0.0211891	10 cells	18 donors	35 donors	-0.0216925	3.82118	0.00396828	0.949969	0.999908
GPN3	0.015399	10 cells	18 donors	35 donors	-0.0210158	2.80036	0.00396385	0.949997	0.999908
C3orf38	0.0589844	10 cells	18 donors	35 donors	0.0115941	4.88917	0.00395722	0.950038	0.999908
ACTR10	0.119965	10 cells	18 donors	35 donors	0.0102185	5.80495	0.00395541	0.95005	0.999908
SNX27	0.154039	10 cells	18 donors	35 donors	-0.0828847	6.33539	0.325271	0.950107	0.999908
RNF150	0.0730776	10 cells	18 donors	35 donors	0.0267877	5.22824	0.0039358	0.950174	0.999908
ATL2	0.178924	10 cells	18 donors	35 donors	-0.182096	6.546	1.79265	0.950176	0.999908
TXNL1	0.0979624	10 cells	18 donors	35 donors	-0.012288	5.42783	0.00392906	0.950216	0.999908
LY75	0.0371301	10 cells	18 donors	35 donors	-0.0161007	4.12262	0.00389221	0.95045	0.999908
TMCC1	0.311109	10 cells	18 donors	35 donors	-0.00852968	7.91165	0.00388742	0.950481	0.999908
AL031708.1	0.00544509	10 cells	18 donors	35 donors	0.566623	2.16196	1.92538	0.950494	0.999908
CD3G	0.135216	10 cells	18 donors	35 donors	-0.0127284	6.24997	0.00386104	0.950649	0.999908
BCR	0.238944	10 cells	18 donors	35 donors	-0.0108458	7.14583	0.00385955	0.950658	0.999908
PCBP3	0.0350851	10 cells	18 donors	35 donors	0.0227736	4.19736	0.00385121	0.950711	0.999908
ZBTB7A	0.155887	10 cells	18 donors	35 donors	0.00977281	6.62961	0.00384952	0.950722	0.999908
AC007611.1	0.00731761	10 cells	18 donors	35 donors	0.0239879	2.14583	0.00382728	0.950865	0.999908
RAB4B	0.00882056	10 cells	18 donors	35 donors	-0.0235205	2.65613	0.00382148	0.950902	0.999908
CCS	0.0604381	10 cells	18 donors	35 donors	-0.0155787	4.68502	0.00382118	0.950904	0.999908
APEX2	0.0106931	10 cells	18 donors	35 donors	0.019606	2.63682	0.00381949	0.950915	0.999908
AC021736.1	0.00455811	10 cells	18 donors	35 donors	-0.174724	1.987	0.174713	0.950922	0.999908
AL022097.1	0.00886984	10 cells	18 donors	35 donors	-0.0199958	2.34484	0.00381767	0.950926	0.999908
AC104051.1	0.00342474	10 cells	18 donors	35 donors	-0.0364403	1.83952	0.00380115	0.951032	0.999908
ITGAD	0.0167541	10 cells	18 donors	35 donors	-0.0306894	3.51974	0.00380024	0.951038	0.999908
TF	0.0100771	10 cells	18 donors	35 donors	-0.0315442	2.21793	0.00379792	0.951053	0.999908
NPHP3	0.0769705	10 cells	18 donors	35 donors	-0.0139941	5.23046	0.0037964	0.951063	0.999908
TRAPPC10	0.419223	10 cells	18 donors	35 donors	0.00841772	8.14462	0.00379561	0.951068	0.999908
IRF3	0.157563	10 cells	18 donors	35 donors	-0.0117271	6.40024	0.00379242	0.951089	0.999908
AC005070.3	0.0088452	10 cells	18 donors	35 donors	-0.0509427	2.59116	0.0155368	0.951108	0.999908
ZNF529-AS1	0.0249341	10 cells	18 donors	35 donors	-0.0160802	3.76488	0.00377704	0.951188	0.999908
AC010894.3	0.0905216	10 cells	18 donors	35 donors	-0.0194113	5.31837	0.00377386	0.951208	0.999908
RNF38	0.508858	10 cells	18 donors	35 donors	-0.00814598	8.80565	0.00376782	0.951247	0.999908
B3GNTL1	0.108828	10 cells	18 donors	35 donors	0.0131116	5.75177	0.00376089	0.951292	0.999908
CUZD1	0.00507552	10 cells	18 donors	35 donors	-0.287038	2.1032	0.474082	0.951308	0.999908
TERF1	0.15537	10 cells	18 donors	35 donors	0.0137082	6.1084	0.00374852	0.951372	0.999908
MMP28	0.00901767	10 cells	18 donors	35 donors	-0.0252061	2.27251	0.00373399	0.951466	0.999908
SIK3	0.75571	10 cells	18 donors	35 donors	-0.0104343	10.121	0.00373289	0.951473	0.999908
MCM4	0.00850026	10 cells	18 donors	35 donors	-0.0230592	2.474	0.00371801	0.95157	0.999908
PSMB10	0.0130091	10 cells	18 donors	35 donors	0.0225807	3.15555	0.00370682	0.951643	0.999908
PKD1L3	0.00899303	10 cells	18 donors	35 donors	0.0307195	2.31785	0.00370565	0.951651	0.999908
AL590705.1	0.0152019	10 cells	18 donors	35 donors	0.0207014	3.32523	0.00368417	0.951791	0.999908
ZNF142	0.0445216	10 cells	18 donors	35 donors	0.0684929	4.40863	0.106045	0.951811	0.999908
AC055713.1	0.00620888	10 cells	18 donors	35 donors	-0.025894	2.15923	0.00366566	0.951912	0.999908
PI4KB	0.0905462	10 cells	18 donors	35 donors	-0.011278	5.39015	0.00366366	0.951925	0.999908
IL27RA	0.0708355	10 cells	18 donors	35 donors	-0.0161622	5.3963	0.00365679	0.95197	0.999908
NUBPL	0.193683	10 cells	18 donors	35 donors	0.0111718	7.1074	0.00365581	0.951976	0.999908
BRWD3	0.269668	10 cells	18 donors	35 donors	-0.00826755	7.45264	0.00365112	0.952007	0.999908
MGST2	0.0249587	10 cells	18 donors	35 donors	0.0205467	3.29497	0.0036425	0.952064	0.999908
SNAP47	0.0545495	10 cells	18 donors	35 donors	-0.0167895	4.78596	0.0036423	0.952065	0.999908
MTG1	0.0186513	10 cells	18 donors	35 donors	-0.0210497	3.44465	0.00364096	0.952074	0.999908
AL356481.1	0.0135511	10 cells	18 donors	35 donors	-0.0185904	2.95201	0.00363655	0.952103	0.999908
MYO1C	0.0496957	10 cells	18 donors	35 donors	-0.0166237	4.41026	0.00362954	0.952149	0.999908
LINC00402	0.02964	10 cells	18 donors	35 donors	-0.0208266	4.5718	0.00362853	0.952156	0.999908
CBFB	0.356493	10 cells	18 donors	35 donors	-0.0104615	8.22753	0.00362684	0.952167	0.999908
PRDX4	0.0204745	10 cells	18 donors	35 donors	0.0210344	3.2345	0.00359215	0.952396	0.999908
PRR25	0.00438564	10 cells	18 donors	35 donors	-0.0160008	1.98175	0.00359059	0.952406	0.999908
NAXE	0.013354	10 cells	18 donors	35 donors	-0.161866	2.72778	0.163517	0.952426	0.999908
IGF1R	0.237687	10 cells	18 donors	35 donors	-0.0154893	7.25357	0.00358679	0.952431	0.999908
PRDM16	0.0348141	10 cells	18 donors	35 donors	-0.0292845	4.21787	0.00358473	0.952445	0.999908
PIGS	0.0280139	10 cells	18 donors	35 donors	-0.0185232	3.78944	0.00357622	0.952501	0.999908
AC097376.2	0.105452	10 cells	18 donors	35 donors	-0.0102317	6.39935	0.00356755	0.952559	0.999908
C1GALT1C1	0.0147584	10 cells	18 donors	35 donors	0.0212038	2.89691	0.00356201	0.952596	0.999908
PLCG1	0.144012	10 cells	18 donors	35 donors	-0.0111181	6.46931	0.00355632	0.952634	0.999908
JMJD8	0.0167049	10 cells	18 donors	35 donors	0.0177386	3.06603	0.00354838	0.952686	0.999908
COL9A2	0.00544509	10 cells	18 donors	35 donors	0.0278491	2.14782	0.00354412	0.952715	0.999908
ZNF180	0.0324981	10 cells	18 donors	35 donors	0.025598	4.00806	0.00959061	0.952782	0.999908
NUDCD3	0.258433	10 cells	18 donors	35 donors	-0.0589758	7.24688	0.157032	0.952817	0.999908
AC005726.3	0.00615961	10 cells	18 donors	35 donors	-0.0293445	2.02621	0.00414378	0.952837	0.999908
AP001033.2	0.0103974	10 cells	18 donors	35 donors	0.0703066	2.66025	0.0322945	0.952891	0.999908
HMCN1	0.0211151	10 cells	18 donors	35 donors	0.028863	3.43543	0.0035042	0.952982	0.999908
MBD4	0.0822184	10 cells	18 donors	35 donors	0.0118585	5.51162	0.00349039	0.953074	0.999908
POM121	0.23611	10 cells	18 donors	35 donors	-0.00822155	7.04378	0.00348905	0.953083	0.999908
OSTC	0.0576786	10 cells	18 donors	35 donors	0.0137581	4.65635	0.00348199	0.953131	0.999908
TRIP11	0.249883	10 cells	18 donors	35 donors	-0.00951219	7.40502	0.00347773	0.953159	0.999908
TMEM223	0.0158179	10 cells	18 donors	35 donors	0.0204009	3.0463	0.0034766	0.953167	0.999908
IMPDH2	0.0209673	10 cells	18 donors	35 donors	-0.020774	3.12569	0.00347313	0.95319	0.999908
DELE1	0.1039	10 cells	18 donors	35 donors	-0.108621	5.54275	0.343634	0.953211	0.999908
KCTD2	0.0330401	10 cells	18 donors	35 donors	0.246157	3.95005	0.967559	0.953263	0.999908
DCLRE1A	0.0112598	10 cells	18 donors	35 donors	0.0166713	2.7427	0.0034405	0.95341	0.999908
ARHGEF37	0.0226427	10 cells	18 donors	35 donors	0.0245772	3.5787	0.00343566	0.953443	0.999908
TSR3	0.0198339	10 cells	18 donors	35 donors	-0.0189795	3.3263	0.00343531	0.953446	0.999908
RFC1	0.232809	10 cells	18 donors	35 donors	0.00700323	7.11587	0.00343348	0.953458	0.999908
MIR34AHG	0.0368098	10 cells	18 donors	35 donors	-0.0185397	4.59056	0.00342551	0.953512	0.999908
COQ5	0.031956	10 cells	18 donors	35 donors	-0.0149348	4.0674	0.00341408	0.953589	0.999908
PHLDB1	0.0224949	10 cells	18 donors	35 donors	-0.388283	3.19407	1.30358	0.953601	0.999908
DIAPH2-AS1	0.0204992	10 cells	18 donors	35 donors	0.0226903	3.56593	0.00340951	0.95362	0.999908
KIAA1211	0.0442753	10 cells	18 donors	35 donors	0.0255708	4.34344	0.00340852	0.953627	0.999908
DGKI	0.0209427	10 cells	18 donors	35 donors	0.0282572	3.43509	0.00340609	0.953644	0.999908
EIF3F	0.0853722	10 cells	18 donors	35 donors	0.0137645	5.21409	0.00339483	0.95372	0.999908
BICD1	0.231035	10 cells	18 donors	35 donors	0.00989723	7.36506	0.0033882	0.953765	0.999908
AC002091.1	0.00598714	10 cells	18 donors	35 donors	0.267126	2.22037	0.572404	0.953988	0.999908
ASCC2	0.109444	10 cells	18 donors	35 donors	0.0108863	5.75306	0.00334769	0.954042	0.999908
RIPK2	0.0553626	10 cells	18 donors	35 donors	0.0148378	4.87172	0.00334608	0.954053	0.999908
LARGE2	0.00894375	10 cells	18 donors	35 donors	-0.0185978	2.36008	0.00333971	0.954097	0.999908
NR3C1	0.504965	10 cells	18 donors	35 donors	0.0107684	8.77902	0.00333233	0.954148	0.999908
SLC9B2	0.0694557	10 cells	18 donors	35 donors	0.0127885	4.87727	0.00332563	0.954194	0.999908
TMEM14A	0.0265602	10 cells	18 donors	35 donors	0.263187	3.54151	0.840085	0.954194	0.999908
AKAP12	0.100155	10 cells	18 donors	35 donors	0.0196043	5.48028	0.00331735	0.954251	0.999908
AC132872.4	0.00583931	10 cells	18 donors	35 donors	-0.0247473	2.04529	0.00331669	0.954255	0.999908
ZNF226	0.0619657	10 cells	18 donors	35 donors	-0.0142319	4.8523	0.00331486	0.954268	0.999908
B4GALT4-AS1	0.00608569	10 cells	18 donors	35 donors	-0.0237924	2.24388	0.00329562	0.954401	0.999908
AC120193.1	0.0356764	10 cells	18 donors	35 donors	0.0175612	4.6488	0.00329353	0.954415	0.999908
RGN	0.00793357	10 cells	18 donors	35 donors	-0.0252179	2.32218	0.00327951	0.954512	0.999908
ZDHHC21	0.20068	10 cells	18 donors	35 donors	-0.0116626	6.58412	0.00327456	0.954547	0.999908
AL390728.5	0.00933797	10 cells	18 donors	35 donors	-0.0223882	2.64022	0.00327022	0.954577	0.999908
AL391244.1	0.00766255	10 cells	18 donors	35 donors	-0.0242283	2.28878	0.00325444	0.954686	0.999908
ZFAND6	0.38399	10 cells	18 donors	35 donors	-0.0100732	7.98725	0.00324428	0.954757	0.999908
RUSC1-AS1	0.00408998	10 cells	18 donors	35 donors	0.0246181	1.73519	0.0032201	0.954926	0.999908
EDNRA	0.0179121	10 cells	18 donors	35 donors	0.0269828	2.64416	0.00321915	0.954932	0.999908
INSIG1	0.0580728	10 cells	18 donors	35 donors	0.0159969	4.68252	0.00320883	0.955005	0.999908
STARD10	0.0151034	10 cells	18 donors	35 donors	0.023768	2.87906	0.00320532	0.955029	0.999908
LZIC	0.0494986	10 cells	18 donors	35 donors	0.0128989	4.74422	0.00320344	0.955042	0.999908
SOD2.1	0.00571612	10 cells	18 donors	35 donors	0.0703233	1.98547	0.0290675	0.955104	0.999908
HECTD4	0.293715	10 cells	18 donors	35 donors	-0.00720058	7.51067	0.00319169	0.955125	0.999908
AC004158.1	0.00448419	10 cells	18 donors	35 donors	0.538818	1.9185	1.50017	0.955162	0.999908
C14orf93	0.0243428	10 cells	18 donors	35 donors	0.229938	3.73726	0.754469	0.955243	0.999908
WDR60	0.146944	10 cells	18 donors	35 donors	-0.011062	6.61232	0.0031566	0.955372	0.999908
KMT2E	0.716781	10 cells	18 donors	35 donors	-0.00750176	9.60368	0.00315527	0.955381	0.999908
MINDY3	0.206741	10 cells	18 donors	35 donors	0.00999118	6.80911	0.00314736	0.955437	0.999908
RNASEH2B	0.204203	10 cells	18 donors	35 donors	-0.126762	6.86528	0.648297	0.955467	0.999908
GPR107	0.182398	10 cells	18 donors	35 donors	0.00910568	6.52607	0.00312916	0.955566	0.999908
LPGAT1	0.257866	10 cells	18 donors	35 donors	-0.00805483	7.28008	0.00312805	0.955574	0.999908
SYNJ2	0.0931333	10 cells	18 donors	35 donors	0.0130546	5.97098	0.00312694	0.955582	0.999908
MGAM2	0.00379432	10 cells	18 donors	35 donors	0.0367149	1.96008	0.00312678	0.955583	0.999908
EXT2	0.152906	10 cells	18 donors	35 donors	-0.00876322	6.32455	0.00311933	0.955636	0.999908
WDR70	0.429719	10 cells	18 donors	35 donors	-0.00689005	8.42352	0.00311596	0.95566	0.999908
ZKSCAN4	0.00882056	10 cells	18 donors	35 donors	0.0532435	2.48234	0.0228167	0.955789	0.999908
TMEM199	0.0108655	10 cells	18 donors	35 donors	-0.194614	2.58246	0.393374	0.955802	0.999908
AL512662.2	0.0093626	10 cells	18 donors	35 donors	-0.0187294	2.21476	0.00308854	0.955855	0.999908
KCTD21-AS1	0.0108655	10 cells	18 donors	35 donors	0.023857	3.00427	0.003088	0.955859	0.999908
PFN2	0.0117279	10 cells	18 donors	35 donors	0.0465377	2.102	0.0131861	0.95586	0.999908
THEM6	0.0091655	10 cells	18 donors	35 donors	-0.173266	2.24703	0.255949	0.955877	0.999908
CNPY4	0.0213615	10 cells	18 donors	35 donors	0.0171698	3.6308	0.00308332	0.955892	0.999908
SLC18A2	0.00315372	10 cells	18 donors	35 donors	0.0319739	1.89371	0.00308222	0.9559	0.999908
CDC14B	0.100944	10 cells	18 donors	35 donors	-0.0143806	5.34454	0.00308203	0.955902	0.999908
JAGN1	0.0115801	10 cells	18 donors	35 donors	0.0223153	2.51689	0.0030519	0.956117	0.999908
HOXB3	0.025279	10 cells	18 donors	35 donors	0.0152229	3.63358	0.00304829	0.956143	0.999908
AC090061.1	0.0144874	10 cells	18 donors	35 donors	0.0165203	3.25296	0.00304057	0.956199	0.999908
RPGRIP1L	0.0254515	10 cells	18 donors	35 donors	0.0162768	3.61947	0.00303533	0.956237	0.999908
ATG2A	0.0797792	10 cells	18 donors	35 donors	-0.012935	5.32419	0.00303097	0.956268	0.999908
TEX22	0.025279	10 cells	18 donors	35 donors	0.175968	3.82077	0.430314	0.956336	0.999908
ABCC3	0.0149555	10 cells	18 donors	35 donors	-0.0203729	2.89595	0.00301849	0.956358	0.999908
KIFC3	0.0327198	10 cells	18 donors	35 donors	0.0183342	3.75212	0.00301799	0.956362	0.999908
SLC35G2	0.0375736	10 cells	18 donors	35 donors	0.111745	4.13695	0.165026	0.956394	0.999908
ZNF407	0.45655	10 cells	18 donors	35 donors	0.00836749	8.72985	0.00300424	0.956461	0.999908
PPP2R5C	0.799394	10 cells	18 donors	35 donors	-0.00980877	10.5071	0.00299649	0.956517	0.999908
AMMECR1L	0.0397172	10 cells	18 donors	35 donors	-0.0140639	4.33683	0.00299518	0.956527	0.999908
C15orf39	0.00958435	10 cells	18 donors	35 donors	-0.780018	2.56875	3.28226	0.956535	0.999908
AL096816.1	0.00512479	10 cells	18 donors	35 donors	0.0434554	2.14386	0.0142352	0.956547	0.999908
UNC119B	0.0125163	10 cells	18 donors	35 donors	0.0177805	2.58419	0.00298567	0.956596	0.999908
HLF	0.0376722	10 cells	18 donors	35 donors	0.0166384	4.36256	0.00297791	0.956652	0.999908
HAX1	0.0284081	10 cells	18 donors	35 donors	0.0185712	3.62119	0.00297528	0.956671	0.999908
PXK	0.135142	10 cells	18 donors	35 donors	0.0103572	6.11927	0.00297	0.95671	0.999908
NFIB	0.0963855	10 cells	18 donors	35 donors	-0.0195496	5.07763	0.0029683	0.956722	0.999908
ZNF37A	0.0621135	10 cells	18 donors	35 donors	0.0118522	5.02163	0.00296122	0.956774	0.999908
SYT2	0.004361	10 cells	18 donors	35 donors	-0.00805177	1.87086	0.00295843	0.956794	0.999908
UBAP1	0.224604	10 cells	18 donors	35 donors	0.00764356	7.10527	0.00295273	0.956836	0.999908
PLA2G5	0.0249834	10 cells	18 donors	35 donors	0.0262257	3.7145	0.0029518	0.956842	0.999908
DYRK1B	0.0206224	10 cells	18 donors	35 donors	0.0181713	3.50626	0.00295178	0.956843	0.999908
ARIH1	0.518048	10 cells	18 donors	35 donors	-0.00745483	8.61983	0.00295049	0.956852	0.999908
NCBP1	0.121049	10 cells	18 donors	35 donors	0.0093895	5.87741	0.00294941	0.95686	0.999908
BBOX1-AS1	0.0038436	10 cells	18 donors	35 donors	0.0292503	1.82595	0.00294674	0.956879	0.999908
FAM69A	0.307611	10 cells	18 donors	35 donors	0.00912592	8.18317	0.002941	0.956921	0.999908
UFM1	0.0937	10 cells	18 donors	35 donors	-0.230678	5.3057	1.16649	0.956935	0.999908
ELOA	0.0320792	10 cells	18 donors	35 donors	-0.0152984	3.9866	0.00293743	0.956947	0.999908
TRIM44	0.237096	10 cells	18 donors	35 donors	-0.0085874	7.01376	0.00292882	0.957011	0.999908
HNRNPH3	0.250228	10 cells	18 donors	35 donors	-0.00979689	6.85481	0.00292396	0.957046	0.999908
CEP170	0.135684	10 cells	18 donors	35 donors	0.0110975	5.96426	0.00292356	0.957049	0.999908
AMDHD1	0.00921477	10 cells	18 donors	35 donors	0.0199112	2.56432	0.00291767	0.957092	0.999908
CBWD5	0.0691354	10 cells	18 donors	35 donors	-0.0108382	5.01873	0.00291529	0.95711	0.999908
AC008551.1	0.00544509	10 cells	18 donors	35 donors	-0.019886	2.19363	0.0029125	0.95713	0.999908
RPS6KA3	0.595486	10 cells	18 donors	35 donors	-0.00898805	9.30398	0.00290172	0.95721	0.999908
AC022784.6	0.00569148	10 cells	18 donors	35 donors	-0.0253669	2.17017	0.00289452	0.957263	0.999908
CENPB	0.0237761	10 cells	18 donors	35 donors	-0.0492608	3.34188	0.021002	0.957265	0.999908
JAKMIP1	0.295045	10 cells	18 donors	35 donors	0.0114652	7.72161	0.00289107	0.957288	0.999908
NKAPD1	0.0256486	10 cells	18 donors	35 donors	-0.0143735	3.7678	0.00288974	0.957298	0.999908
AC011468.1	0.00522335	10 cells	18 donors	35 donors	-0.166403	1.96181	0.147258	0.957304	0.999908
DGKA	0.256215	10 cells	18 donors	35 donors	0.00884021	7.61184	0.00288168	0.957358	0.999908
ZNF700	0.038436	10 cells	18 donors	35 donors	-0.0143728	4.39656	0.00287461	0.95741	0.999908
PNKP	0.0635179	10 cells	18 donors	35 donors	0.0116784	4.85181	0.00285776	0.957535	0.999908
C2orf68	0.0515929	10 cells	18 donors	35 donors	-0.0123797	4.82212	0.00285183	0.957579	0.999908
RYR2	0.0647498	10 cells	18 donors	35 donors	0.0244955	5.21137	0.00285134	0.957582	0.999908
FAM177B	0.0102742	10 cells	18 donors	35 donors	-0.023767	2.48242	0.00283986	0.957668	0.999908
AC108673.3	0.004361	10 cells	18 donors	35 donors	-0.0223349	1.98517	0.00283797	0.957682	0.999908
TNFRSF1B	0.3492	10 cells	18 donors	35 donors	-0.00809725	7.6853	0.0028354	0.957701	0.999908
APPL1	0.12063	10 cells	18 donors	35 donors	0.00902531	5.88997	0.0028326	0.957722	0.999908
AL121917.1	0.00445956	10 cells	18 donors	35 donors	0.0276005	1.85215	0.00283066	0.957736	0.999908
MARF1	0.197009	10 cells	18 donors	35 donors	0.007067	6.78524	0.00282159	0.957804	0.999908
AC093423.2	0.00367113	10 cells	18 donors	35 donors	0.162926	1.69129	0.149698	0.957812	0.999908
PCDHGB6	0.00433636	10 cells	18 donors	35 donors	0.0188384	1.87078	0.00282046	0.957812	0.999908
RANBP10	0.120704	10 cells	18 donors	35 donors	-0.00905777	6.0704	0.00279879	0.957975	0.999908
PRIMPOL	0.104812	10 cells	18 donors	35 donors	-0.0120284	5.57452	0.00279249	0.958022	0.999908
UBE2W	0.042181	10 cells	18 donors	35 donors	0.0135183	4.10122	0.00278876	0.95805	0.999908
AKR1B1	0.0403085	10 cells	18 donors	35 donors	0.0135673	3.80754	0.0027874	0.95806	0.999908
HCFC2	0.0746791	10 cells	18 donors	35 donors	-0.00891039	5.21496	0.00278465	0.958081	0.999908
AC005899.8	0.00556829	10 cells	18 donors	35 donors	-0.0273543	1.88138	0.00555214	0.958135	0.999908
LEO1	0.058196	10 cells	18 donors	35 donors	0.0120046	4.91191	0.00277237	0.958173	0.999908
DCAF4	0.0161382	10 cells	18 donors	35 donors	0.0178077	3.10233	0.00275907	0.958274	0.999908
B3GAT2	0.00992929	10 cells	18 donors	35 donors	-0.0584735	2.49316	0.0275697	0.958301	0.999908
TM6SF1	0.011309	10 cells	18 donors	35 donors	0.0184957	2.57682	0.00274924	0.958348	0.999908
C9orf85	0.114446	10 cells	18 donors	35 donors	0.0309794	5.99456	0.0315118	0.958413	0.999908
NAF1	0.0691108	10 cells	18 donors	35 donors	-0.1635	4.95743	0.526181	0.958494	0.999908
AL691403.1	0.00645527	10 cells	18 donors	35 donors	-0.0190705	2.21876	0.00272248	0.958551	0.999908
MAP4K4	0.493828	10 cells	18 donors	35 donors	-0.00717318	8.72791	0.00271869	0.95858	0.999908
GIT2	0.274546	10 cells	18 donors	35 donors	-0.00652836	7.39562	0.00271561	0.958603	0.999908
ELF1	0.608372	10 cells	18 donors	35 donors	0.00871556	9.18362	0.00271418	0.958614	0.999908
TLN1	0.15059	10 cells	18 donors	35 donors	0.00976675	6.22115	0.00271347	0.95862	0.999908
RABL2B	0.0466652	10 cells	18 donors	35 donors	-0.0916292	4.48272	0.140403	0.958635	0.999908
ARNTL	0.268904	10 cells	18 donors	35 donors	0.00814629	7.28467	0.00270792	0.958662	0.999908
AXL	0.0225195	10 cells	18 donors	35 donors	-0.0223592	3.28201	0.00269954	0.958726	0.999908
PHF2	0.0858649	10 cells	18 donors	35 donors	0.133228	5.49642	0.44978	0.958769	0.999908
GYS1	0.100328	10 cells	18 donors	35 donors	-0.0102807	5.75356	0.00269266	0.958778	0.999908
CAMSAP2	0.0740138	10 cells	18 donors	35 donors	0.0170471	4.8919	0.00268948	0.958803	0.999908
DHX32	0.0604627	10 cells	18 donors	35 donors	0.0130653	4.60627	0.00268376	0.958847	0.999908
NSF	0.203341	10 cells	18 donors	35 donors	0.00917039	6.63832	0.00268081	0.958869	0.999908
PDGFA	0.0111366	10 cells	18 donors	35 donors	-0.0234154	2.61809	0.00268035	0.958873	0.999908
SCFD2	0.31451	10 cells	18 donors	35 donors	-0.00740676	8.18642	0.00267766	0.958893	0.999908
TGDS	0.0581467	10 cells	18 donors	35 donors	-0.0124204	4.69476	0.0026762	0.958905	0.999908
AC092329.3	0.0181585	10 cells	18 donors	35 donors	-0.0180946	3.39971	0.00267614	0.958905	0.999908
ZBTB20-AS5	0.0264617	10 cells	18 donors	35 donors	-0.0201778	3.59202	0.00267475	0.958916	0.999908
SLC8A3	0.00645527	10 cells	18 donors	35 donors	0.0367851	2.14365	0.00266739	0.958972	0.999908
BAZ1A	0.439303	10 cells	18 donors	35 donors	-0.0077876	8.47654	0.00266197	0.959014	0.999908
PLK1	0.00369576	10 cells	18 donors	35 donors	-0.0225579	1.70812	0.00265769	0.959047	0.999908
NFAT5	0.487816	10 cells	18 donors	35 donors	-0.00788617	8.44124	0.0026549	0.959068	0.999908
NFAM1	0.0116293	10 cells	18 donors	35 donors	-0.0230383	2.48344	0.00265335	0.95908	0.999908
SMIM4	0.0386577	10 cells	18 donors	35 donors	0.0135095	4.13427	0.00265298	0.959083	0.999908
CDC42BPB	0.0492522	10 cells	18 donors	35 donors	-0.044103	4.40991	0.0273944	0.95912	0.999908
ZNF775	0.00362185	10 cells	18 donors	35 donors	0.0165846	1.70127	0.00264432	0.95915	0.999908
CREBRF	0.296918	10 cells	18 donors	35 donors	0.00826606	7.29541	0.00263573	0.959216	0.999908
GKAP1	0.113337	10 cells	18 donors	35 donors	-0.0105913	5.936	0.00262816	0.959275	0.999908
KDELC2	0.0251805	10 cells	18 donors	35 donors	-0.293628	3.5186	0.991043	0.959276	0.999908
PDP2	0.0170991	10 cells	18 donors	35 donors	-0.327183	3.18602	1.13371	0.959326	0.999908
PLOD2	0.0455565	10 cells	18 donors	35 donors	-0.0212834	3.93655	0.00262034	0.959335	0.999908
PTCD3	0.162466	10 cells	18 donors	35 donors	0.0122816	6.27397	0.00579208	0.959348	0.999908
SENP5	0.264247	10 cells	18 donors	35 donors	0.00746481	7.45456	0.00261552	0.959373	0.999908
MOSPD2	0.051519	10 cells	18 donors	35 donors	0.0117124	4.47106	0.00260884	0.959425	0.999908
RALA	0.128144	10 cells	18 donors	35 donors	-0.0101398	6.33896	0.00260762	0.959434	0.999908
CCNQ	0.00909158	10 cells	18 donors	35 donors	-0.0194352	2.41383	0.00260712	0.959438	0.999908
CAB39	0.458521	10 cells	18 donors	35 donors	-0.00714198	8.52413	0.00259687	0.959518	0.999908
AC084018.2	0.00933797	10 cells	18 donors	35 donors	-0.0201326	2.68996	0.00257837	0.959662	0.999908
DANCR	0.0316357	10 cells	18 donors	35 donors	0.0142953	4.16354	0.00257765	0.959668	0.999908
ARRB2	0.114125	10 cells	18 donors	35 donors	-0.00932648	5.91769	0.00256686	0.959752	0.999908
ZNF275	0.0192426	10 cells	18 donors	35 donors	-0.0164747	3.51136	0.00256574	0.959761	0.999908
ORC4	0.157982	10 cells	18 donors	35 donors	0.00886339	6.34562	0.0025626	0.959785	0.999908
HIRIP3	0.00938724	10 cells	18 donors	35 donors	-0.0191784	2.52079	0.00256066	0.959801	0.999908
TRAM2	0.0648237	10 cells	18 donors	35 donors	-0.0128501	4.93682	0.00255943	0.95981	0.999908
AC016876.2	0.0117772	10 cells	18 donors	35 donors	-0.0199879	2.79605	0.00253927	0.959969	0.999908
SFR1	0.0066031	10 cells	18 donors	35 donors	0.0222791	2.25739	0.00253894	0.959971	0.999908
AC034195.1	0.0349866	10 cells	18 donors	35 donors	-0.0176022	4.14566	0.0025226	0.9601	0.999908
TBC1D22A	0.579274	10 cells	18 donors	35 donors	-0.00692469	9.10189	0.00251405	0.960168	0.999908
RASGRF2	0.252027	10 cells	18 donors	35 donors	0.0103281	7.76281	0.00250354	0.960251	0.999908
PLXNA1	0.0172715	10 cells	18 donors	35 donors	0.0147034	2.87383	0.00249764	0.960298	0.999908
C12orf43	0.0163599	10 cells	18 donors	35 donors	-0.0162862	3.29215	0.0024972	0.960301	0.999908
NBPF20	0.0168773	10 cells	18 donors	35 donors	-0.0192638	3.36684	0.00249189	0.960344	0.999908
APPL2	0.208786	10 cells	18 donors	35 donors	-0.00909976	6.77005	0.00247503	0.960478	0.999908
PRDX3	0.0372287	10 cells	18 donors	35 donors	-0.0143546	3.90703	0.00247385	0.960487	0.999908
ARID2	0.525735	10 cells	18 donors	35 donors	0.00674167	8.78389	0.0024735	0.96049	0.999908
ZNF782	0.113337	10 cells	18 donors	35 donors	-0.00877197	5.82224	0.00247258	0.960498	0.999908
ZNF121	0.0683963	10 cells	18 donors	35 donors	-0.00910476	5.16059	0.00246543	0.960555	0.999908
DDX23	0.083746	10 cells	18 donors	35 donors	-0.00989814	5.40686	0.00246229	0.96058	0.999908
ACBD6	0.279153	10 cells	18 donors	35 donors	0.00734543	7.57086	0.00245575	0.960632	0.999908
POLR3F	0.0294676	10 cells	18 donors	35 donors	0.0131235	3.83697	0.00244622	0.960708	0.999908
RNF114	0.131471	10 cells	18 donors	35 donors	-0.0951458	5.896	0.278599	0.96072	0.999908
ARPP19	0.104467	10 cells	18 donors	35 donors	-0.0103478	5.57066	0.00244167	0.960745	0.999908
DPY19L4	0.0911376	10 cells	18 donors	35 donors	0.0101797	5.50938	0.00243864	0.960769	0.999908
MIR181A2HG	0.0386084	10 cells	18 donors	35 donors	-0.0171479	4.5391	0.00243524	0.960797	0.999908
PIK3CD	0.484983	10 cells	18 donors	35 donors	-0.0060769	8.88981	0.00243449	0.960803	0.999908
AL513165.2	0.00310444	10 cells	18 donors	35 donors	-0.0165395	1.85583	0.00243173	0.960825	0.999908
ZDHHC8	0.0226427	10 cells	18 donors	35 donors	-0.213744	3.47573	0.506047	0.960832	0.999908
GOLGA8B	0.281765	10 cells	18 donors	35 donors	-0.00924441	7.60902	0.00242789	0.960856	0.999908
DKK3	0.0388794	10 cells	18 donors	35 donors	-0.0230564	4.445	0.00242696	0.960863	0.999908
ATP2B1-AS1	0.0166309	10 cells	18 donors	35 donors	0.017461	3.47113	0.0024261	0.96087	0.999908
EFR3A	0.354153	10 cells	18 donors	35 donors	0.00795782	7.71232	0.00242497	0.960879	0.999908
TRAPPC5	0.00389287	10 cells	18 donors	35 donors	-0.0249302	1.7065	0.00241664	0.960947	0.999908
CDK15	0.00699731	10 cells	18 donors	35 donors	0.0174732	2.48787	0.00241601	0.960952	0.999908
ACYP2	0.392318	10 cells	18 donors	35 donors	0.00818342	8.3904	0.0024149	0.960961	0.999908
DNMT3A	0.167443	10 cells	18 donors	35 donors	0.00978488	6.48237	0.00241031	0.960998	0.999908
RAB18	0.203267	10 cells	18 donors	35 donors	0.051611	6.69411	0.103969	0.961041	0.999908
LYPLAL1	0.164856	10 cells	18 donors	35 donors	0.00860577	6.30947	0.00239979	0.961083	0.999908
ROCK2	0.302708	10 cells	18 donors	35 donors	-0.032725	7.48025	0.0500688	0.961095	0.999908
LBHD1	0.00620888	10 cells	18 donors	35 donors	-0.0213667	2.12915	0.00237516	0.961283	0.999908
RPH3AL	0.0629512	10 cells	18 donors	35 donors	-0.166932	5.12973	0.687725	0.961325	0.999908
DAZAP1	0.174489	10 cells	18 donors	35 donors	-0.00829424	6.43008	0.00236534	0.961363	0.999908
DCAF6	0.284599	10 cells	18 donors	35 donors	-0.00765381	7.35967	0.00236199	0.96139	0.999908
H1FX-AS1	0.00608569	10 cells	18 donors	35 donors	0.0133335	2.09552	0.00236172	0.961393	0.999908
VWA3A	0.00625816	10 cells	18 donors	35 donors	0.0250748	2.16055	0.00236067	0.961401	0.999908
WRAP53	0.0108163	10 cells	18 donors	35 donors	-0.0529583	2.89698	0.0252793	0.961613	0.999908
AC026124.2	0.00482913	10 cells	18 donors	35 donors	-0.0275866	1.77219	0.00233395	0.96162	0.999908
VNN2	0.0618178	10 cells	18 donors	35 donors	-0.0146388	5.02291	0.00233262	0.961631	0.999908
CHMP7	0.0526523	10 cells	18 donors	35 donors	-0.0107763	4.91307	0.00232873	0.961663	0.999908
NARS2	0.161357	10 cells	18 donors	35 donors	0.0289944	6.50703	0.0325624	0.961703	0.999908
RNF5	0.0103974	10 cells	18 donors	35 donors	-0.430517	2.47002	1.05803	0.961706	0.999908
ATP1B2	0.0200557	10 cells	18 donors	35 donors	0.019041	2.77647	0.00232283	0.961711	0.999908
HIST1H4C	0.0315372	10 cells	18 donors	35 donors	-0.0182481	4.23624	0.00232074	0.961729	0.999908
ABHD18	0.254145	10 cells	18 donors	35 donors	-0.00660471	7.36562	0.00231179	0.961802	0.999908
HPS5	0.0899303	10 cells	18 donors	35 donors	-0.00929315	5.25195	0.0023054	0.961855	0.999908
HS2ST1	0.147313	10 cells	18 donors	35 donors	-0.0104559	6.36107	0.00230082	0.961893	0.999908
DARS	0.280558	10 cells	18 donors	35 donors	-0.00640371	7.48925	0.00229943	0.961905	0.999908
AHCY	0.0139454	10 cells	18 donors	35 donors	0.0193628	2.73144	0.00229618	0.961932	0.999908
LINC02362	0.00736689	10 cells	18 donors	35 donors	0.016255	2.35878	0.00229351	0.961954	0.999908
ANXA11	0.200212	10 cells	18 donors	35 donors	0.00746783	6.76686	0.0022933	0.961955	0.999908
HBS1L	0.164092	10 cells	18 donors	35 donors	0.00790656	6.36654	0.00229137	0.961971	0.999908
PKN1	0.147362	10 cells	18 donors	35 donors	0.00844928	6.26969	0.00229037	0.96198	0.999908
ZHX2	0.517875	10 cells	18 donors	35 donors	-0.00790605	8.77868	0.00228747	0.962004	0.999908
RFNG	0.0254761	10 cells	18 donors	35 donors	-0.0131471	3.63864	0.00228719	0.962006	0.999908
AL132780.2	0.003203	10 cells	18 donors	35 donors	0.17473	1.62931	0.142279	0.96209	0.999908
MHENCR	0.0632222	10 cells	18 donors	35 donors	-0.0108695	5.49419	0.00227176	0.962134	0.999908
FUBP3	0.169833	10 cells	18 donors	35 donors	-0.00811123	6.47004	0.00227045	0.962145	0.999908
SLC12A4	0.0200064	10 cells	18 donors	35 donors	0.0132159	3.26662	0.00226494	0.962191	0.999908
GRIK5	0.0134033	10 cells	18 donors	35 donors	0.0175701	2.82416	0.00224989	0.962317	0.999908
LINC02576	0.00583931	10 cells	18 donors	35 donors	0.153829	2.02079	0.122388	0.962333	0.999908
SLC30A1	0.013699	10 cells	18 donors	35 donors	0.0174855	2.73476	0.00224287	0.962376	0.999908
ETFB	0.0440042	10 cells	18 donors	35 donors	0.012029	4.25104	0.00224135	0.962388	0.999908
TFIP11	0.0313154	10 cells	18 donors	35 donors	-0.0485344	3.94597	0.030147	0.962457	0.999908
STX18	0.175869	10 cells	18 donors	35 donors	0.00861641	6.54562	0.0022292	0.96249	0.999908
TMEM147-AS1	0.00670165	10 cells	18 donors	35 donors	-0.0281063	2.27155	0.00222362	0.962537	0.999908
RSPH14	0.003203	10 cells	18 donors	35 donors	0.0177682	1.66373	0.00222323	0.962541	0.999908
TMC8	0.383522	10 cells	18 donors	35 donors	0.00739193	8.37863	0.00222099	0.96256	0.999908
AC093151.3	0.00911622	10 cells	18 donors	35 donors	0.0153238	2.60479	0.00221621	0.9626	0.999908
EIF1B-AS1	0.0536871	10 cells	18 donors	35 donors	-0.0137832	4.79494	0.00221411	0.962618	0.999908
CAMK2D	0.543228	10 cells	18 donors	35 donors	0.00858704	8.94632	0.00221345	0.962623	0.999908
AC007952.4	0.0628034	10 cells	18 donors	35 donors	0.0205612	5.60784	0.00220442	0.962699	0.999908
FAM120C	0.0704659	10 cells	18 donors	35 donors	0.00952258	5.11066	0.00219668	0.962765	0.999908
DNAJC1	0.497253	10 cells	18 donors	35 donors	0.00735347	8.81137	0.00219063	0.962816	0.999908
RSF1	0.496144	10 cells	18 donors	35 donors	-0.00579714	8.55375	0.00218718	0.962845	0.999908
P2RY8	0.395767	10 cells	18 donors	35 donors	-0.00765881	8.7349	0.00217882	0.962916	0.999908
AC005520.2	0.0129352	10 cells	18 donors	35 donors	-0.0168116	2.90261	0.00217459	0.962952	0.999908
PODXL	0.0244413	10 cells	18 donors	35 donors	0.0163023	3.21207	0.00217425	0.962955	0.999908
FAM196B	0.0433636	10 cells	18 donors	35 donors	0.0152464	4.11926	0.00217414	0.962956	0.999908
CA3	0.0132062	10 cells	18 donors	35 donors	0.017216	2.97869	0.00217208	0.962974	0.999908
ETF1	0.108606	10 cells	18 donors	35 donors	0.0100029	5.52646	0.00216945	0.962996	0.999908
EPC1	0.505753	10 cells	18 donors	35 donors	-0.00667358	8.77124	0.002163	0.963051	0.999908
MED12L	0.0374997	10 cells	18 donors	35 donors	-0.0147166	3.9944	0.00216132	0.963066	0.999908
ANKRD6	0.0897824	10 cells	18 donors	35 donors	-0.00923203	5.88911	0.00216055	0.963072	0.999908
FGFBP2	0.0202774	10 cells	18 donors	35 donors	0.0237048	3.51066	0.00215872	0.963088	0.999908
ZNF276	0.141523	10 cells	18 donors	35 donors	-0.00825204	6.48759	0.00214884	0.963172	0.999908
AC020687.1	0.00620888	10 cells	18 donors	35 donors	-0.0200378	2.13095	0.00214388	0.963215	0.999908
NPR2	0.0105452	10 cells	18 donors	35 donors	-0.016917	2.58617	0.00214159	0.963234	0.999908
SDHC	0.108261	10 cells	18 donors	35 donors	0.00830846	5.65542	0.00213934	0.963254	0.999908
Z93930.2	0.19351	10 cells	18 donors	35 donors	0.00856086	7.28702	0.00213663	0.963277	0.999908
GOSR2	0.0602656	10 cells	18 donors	35 donors	-0.0104719	4.84244	0.00213614	0.963281	0.999908
PLD1	0.0902506	10 cells	18 donors	35 donors	0.0119543	5.55247	0.00213259	0.963312	0.999908
UCKL1	0.0335083	10 cells	18 donors	35 donors	-0.169801	4.12768	0.409701	0.96336	0.999908
MAMDC4	0.0102249	10 cells	18 donors	35 donors	0.0138008	2.61638	0.00212522	0.963375	0.999908
GIPC2	0.0160643	10 cells	18 donors	35 donors	-0.0173492	2.85128	0.00211757	0.963441	0.999908
REST	0.107153	10 cells	18 donors	35 donors	0.0726444	5.95546	0.213139	0.9636	0.999908
CNTN4	0.0968044	10 cells	18 donors	35 donors	-0.0181323	5.36274	0.00209873	0.963604	0.999908
WEE1	0.0262646	10 cells	18 donors	35 donors	-0.231432	3.65932	0.630424	0.963662	0.999908
ANKRD13C	0.292951	10 cells	18 donors	35 donors	0.00923411	7.46005	0.00422573	0.963787	0.999908
MPV17L	0.0140439	10 cells	18 donors	35 donors	0.0178561	2.83104	0.0020775	0.963788	0.999908
KIF3B	0.087565	10 cells	18 donors	35 donors	-0.0522009	5.60517	0.0678169	0.963806	0.999908
AL390774.2	0.00758864	10 cells	18 donors	35 donors	-0.0127518	2.05213	0.00207201	0.963836	0.999908
NBR1	0.134871	10 cells	18 donors	35 donors	-0.00857005	5.89982	0.00207159	0.96384	0.999908
CASKIN1	0.00571612	10 cells	18 donors	35 donors	-0.0303198	2.02557	0.00206932	0.96386	0.999908
FAAP20	0.0446941	10 cells	18 donors	35 donors	-0.0126473	4.15212	0.00206011	0.96394	0.999908
PPP1R2	0.323774	10 cells	18 donors	35 donors	0.00934018	7.86545	0.00205863	0.963953	0.999908
PRDX6	0.0914332	10 cells	18 donors	35 donors	0.0111743	5.18803	0.00205725	0.963965	0.999908
AC078845.1	0.0701703	10 cells	18 donors	35 donors	0.00920439	5.78147	0.00205239	0.964008	0.999908
POP4	0.0148077	10 cells	18 donors	35 donors	0.0197599	2.89155	0.00318804	0.964021	0.999908
AL021368.4	0.0616454	10 cells	18 donors	35 donors	0.0105403	5.03717	0.0020487	0.96404	0.999908
EPB41L3	0.061054	10 cells	18 donors	35 donors	0.0217477	4.14438	0.00203866	0.964128	0.999908
TYW1B	0.185158	10 cells	18 donors	35 donors	0.00714311	6.85512	0.00203233	0.964184	0.999908
PDZD11	0.0103728	10 cells	18 donors	35 donors	0.0183686	2.5569	0.00202719	0.964229	0.999908
THUMPD3	0.0396925	10 cells	18 donors	35 donors	-0.0104726	4.29175	0.00202494	0.964249	0.999908
TOLLIP	0.0448666	10 cells	18 donors	35 donors	0.0118637	4.24927	0.00202492	0.964249	0.999908
ITGAM	0.0612511	10 cells	18 donors	35 donors	-0.0152753	5.12379	0.00200449	0.96443	0.999908
CCDC28B	0.00919013	10 cells	18 donors	35 donors	0.0208727	2.46305	0.00199776	0.96449	0.999908
AP000873.2	0.0420332	10 cells	18 donors	35 donors	0.152688	4.36932	0.50245	0.964512	0.999908
SOX12	0.00879592	10 cells	18 donors	35 donors	-0.0245318	2.33598	0.00199163	0.964544	0.999908
DDX54	0.0370562	10 cells	18 donors	35 donors	0.0102751	4.42969	0.00198126	0.964636	0.999908
ADAT1	0.0772415	10 cells	18 donors	35 donors	0.00949883	5.4939	0.00197975	0.96465	0.999908
AC068234.1	0.00914086	10 cells	18 donors	35 donors	0.0183635	2.43818	0.00197522	0.96469	0.999908
PPP3CB	0.291103	10 cells	18 donors	35 donors	0.00642448	7.51589	0.00197442	0.964697	0.999908
CCL5	0.280164	10 cells	18 donors	35 donors	0.0128782	7.39626	0.00197274	0.964712	0.999908
AC024382.1	0.00253776	10 cells	18 donors	35 donors	0.0431842	1.58556	0.00197239	0.964716	0.999908
AC005839.1	0.0229877	10 cells	18 donors	35 donors	-0.011225	3.54607	0.00197114	0.964727	0.999908
TAMM41	0.159287	10 cells	18 donors	35 donors	-0.00832875	6.46071	0.00196257	0.964804	0.999908
PSMB7	0.144825	10 cells	18 donors	35 donors	0.00772624	6.29611	0.00194982	0.964918	0.999908
TBXAS1	0.156602	10 cells	18 donors	35 donors	-0.00918335	6.89152	0.00194231	0.964986	0.999908
BEX5	0.0062828	10 cells	18 donors	35 donors	-0.0193496	2.27869	0.00194219	0.964987	0.999908
DHX33	0.0380417	10 cells	18 donors	35 donors	-0.0113135	4.32523	0.00194178	0.96499	0.999908
CDK2AP2	0.0283588	10 cells	18 donors	35 donors	0.0162307	3.44904	0.00193972	0.965009	0.999908
HELZ	0.576934	10 cells	18 donors	35 donors	-0.00578159	8.92315	0.00193558	0.965046	0.999908
OSBPL7	0.0664252	10 cells	18 donors	35 donors	-0.0107396	5.12565	0.00193476	0.965054	0.999908
EFCAB3	0.00381896	10 cells	18 donors	35 donors	-0.0241083	1.84342	0.00193309	0.965069	0.999908
TATDN2	0.0336068	10 cells	18 donors	35 donors	0.0108552	4.06753	0.00190699	0.965305	0.999908
ADORA2A-AS1	0.00522335	10 cells	18 donors	35 donors	0.221924	1.99286	0.22604	0.965471	0.999908
MRM3	0.00859881	10 cells	18 donors	35 donors	-0.512711	2.47066	1.63877	0.965495	0.999908
EEF1AKMT1	0.030527	10 cells	18 donors	35 donors	-0.0113267	4.13999	0.00188427	0.965512	0.999908
PLS3-AS1	0.00487841	10 cells	18 donors	35 donors	-0.433402	1.72431	0.841587	0.96552	0.999908
CYB5R1	0.0263138	10 cells	18 donors	35 donors	-0.0132392	3.59038	0.00188303	0.965524	0.999908
ZPLD1	0.00655382	10 cells	18 donors	35 donors	-0.0159048	2.14786	0.00188153	0.965537	0.999908
AC020915.3	0.0300096	10 cells	18 donors	35 donors	-0.114145	3.84132	0.168479	0.96566	0.999908
ARFGAP3	0.143543	10 cells	18 donors	35 donors	-0.00713096	6.1473	0.00186136	0.965722	0.999908
C3orf18	0.0109395	10 cells	18 donors	35 donors	0.255982	2.72993	0.576028	0.965728	0.999908
NAP1L4	0.478774	10 cells	18 donors	35 donors	-0.00602898	8.51046	0.00185802	0.965753	0.999908
ZNF772	0.00502624	10 cells	18 donors	35 donors	0.0783179	1.73674	0.0343619	0.96577	0.999908
PCCA	0.386897	10 cells	18 donors	35 donors	-0.00693067	8.07379	0.00184792	0.965846	0.999908
AP001972.5	0.00480449	10 cells	18 donors	35 donors	0.0167172	1.85644	0.00184769	0.965849	0.999908
PPP2R1B	0.0944145	10 cells	18 donors	35 donors	0.00872911	5.3702	0.00184359	0.965886	0.999908
ZNF667-AS1	0.00810604	10 cells	18 donors	35 donors	-0.068314	2.14522	0.0308115	0.965918	0.999908
PNPLA6	0.072708	10 cells	18 donors	35 donors	0.00807727	5.10006	0.00184002	0.965919	0.999908
LRP1	0.0595757	10 cells	18 donors	35 donors	0.0158554	4.20149	0.00183415	0.965974	0.999908
CCDC13	0.00694804	10 cells	18 donors	35 donors	-0.55879	2.04648	1.39788	0.966001	0.999908
GPC6	0.116762	10 cells	18 donors	35 donors	0.0165406	5.79445	0.00183093	0.966004	0.999908
ZNF672	0.0212383	10 cells	18 donors	35 donors	0.0131089	3.33054	0.00182807	0.96603	0.999908
SVIL	0.191859	10 cells	18 donors	35 donors	0.00875284	7.25994	0.00181181	0.966182	0.999908
TMEM62	0.126247	10 cells	18 donors	35 donors	0.00733536	6.06695	0.00180628	0.966233	0.999908
AC027796.1	0.00317836	10 cells	18 donors	35 donors	-0.0221614	1.70527	0.00180532	0.966242	0.999908
PDZK1	0.00482913	10 cells	18 donors	35 donors	0.260171	1.87768	0.428946	0.966306	0.999908
CRMP1	0.00744081	10 cells	18 donors	35 donors	0.0208395	2.06286	0.00179753	0.966315	0.999908
MAGOH	0.0412694	10 cells	18 donors	35 donors	0.221948	4.32263	0.917847	0.966345	0.999908
DYM	0.543105	10 cells	18 donors	35 donors	-0.00642187	8.78986	0.00179253	0.966362	0.999908
AC009478.1	0.00485377	10 cells	18 donors	35 donors	0.0142573	1.91	0.00179044	0.966381	0.999908
CRTAP	0.0638382	10 cells	18 donors	35 donors	0.0101933	4.71509	0.00178284	0.966453	0.999908
PYGO1	0.0131076	10 cells	18 donors	35 donors	0.0145941	2.62937	0.00177934	0.966486	0.999908
BMPR1A	0.189593	10 cells	18 donors	35 donors	0.00719433	6.72259	0.00176649	0.966607	0.999908
SYN3	0.0276197	10 cells	18 donors	35 donors	-0.0148029	3.74577	0.00175522	0.966714	0.999908
MTMR8	0.0890433	10 cells	18 donors	35 donors	0.00782953	5.94584	0.00175463	0.966719	0.999908
KRT86	0.00330155	10 cells	18 donors	35 donors	0.0277015	1.91833	0.00174135	0.966845	0.999908
MXRA5	0.0084017	10 cells	18 donors	35 donors	-0.0250687	1.84446	0.00172453	0.967006	0.999908
KIFAP3	0.168428	10 cells	18 donors	35 donors	0.00829792	6.30623	0.00171757	0.967072	0.999908
CNOT6L	0.796216	10 cells	18 donors	35 donors	-0.0112915	10.9186	0.00171491	0.967098	0.999908
LRRC17	0.00569148	10 cells	18 donors	35 donors	-0.0152672	2.02266	0.00171297	0.967116	0.999908
GCC2-AS1	0.0135019	10 cells	18 donors	35 donors	-0.420868	3.07311	1.40271	0.967161	0.999908
AL135925.1	0.00672629	10 cells	18 donors	35 donors	-0.0124639	1.9882	0.00169831	0.967257	0.999908
TMED5	0.14618	10 cells	18 donors	35 donors	-0.00674634	6.19203	0.00169612	0.967278	0.999908
AL137145.2	0.0804198	10 cells	18 donors	35 donors	-0.0134383	5.65708	0.0016961	0.967279	0.999908
MYT1	0.00364649	10 cells	18 donors	35 donors	-0.0315386	1.66232	0.00169448	0.967294	0.999908
DHODH	0.0138714	10 cells	18 donors	35 donors	-0.0117168	2.95963	0.00168991	0.967338	0.999908
CFLAR-AS1	0.0325474	10 cells	18 donors	35 donors	0.0141646	3.77174	0.00168323	0.967403	0.999908
SEPT8	0.0460985	10 cells	18 donors	35 donors	-0.0141021	4.11275	0.00167098	0.967522	0.999908
PMFBP1	0.00554365	10 cells	18 donors	35 donors	-0.020956	2.13245	0.00166988	0.967532	0.999908
PNKD	0.0304777	10 cells	18 donors	35 donors	-0.0123869	3.5981	0.00166959	0.967535	0.999908
MUC20	0.00423781	10 cells	18 donors	35 donors	-0.0242893	1.96414	0.00166886	0.967542	0.999908
NMRK1	0.118585	10 cells	18 donors	35 donors	-0.00768166	6.11893	0.00166882	0.967543	0.999908
ATOH8	0.0222485	10 cells	18 donors	35 donors	-0.0169444	3.02048	0.00166837	0.967547	0.999908
MFSD11	0.160125	10 cells	18 donors	35 donors	-0.00655898	6.5511	0.00166591	0.967571	0.999908
LMNB1-DT	0.00746544	10 cells	18 donors	35 donors	-0.0923193	2.39393	0.0595986	0.967573	0.999908
CDK10	0.0757139	10 cells	18 donors	35 donors	-0.00959749	5.52444	0.0016631	0.967598	0.999908
MYO9A	0.335083	10 cells	18 donors	35 donors	-0.0063149	7.82195	0.00166147	0.967614	0.999908
USP13	0.0809619	10 cells	18 donors	35 donors	-0.0100527	5.37338	0.00166053	0.967623	0.999908
RAB11B-AS1	0.0115308	10 cells	18 donors	35 donors	0.0141624	2.70526	0.00165949	0.967633	0.999908
AL024508.1	0.00931333	10 cells	18 donors	35 donors	0.0220741	2.36525	0.00164787	0.967747	0.999908
ATE1	0.291152	10 cells	18 donors	35 donors	0.00582774	7.38585	0.0016437	0.967788	0.999908
AP004608.1	0.0109887	10 cells	18 donors	35 donors	0.0145977	3.0583	0.00163836	0.96784	0.999908
UBR3	0.426467	10 cells	18 donors	35 donors	-0.00535216	8.19923	0.00162419	0.967979	0.999908
UFL1-AS1	0.0343213	10 cells	18 donors	35 donors	0.010893	4.73449	0.00160873	0.968132	0.999908
NUP50	0.124744	10 cells	18 donors	35 donors	0.00651769	6.03546	0.00160718	0.968147	0.999908
RERG	0.012812	10 cells	18 donors	35 donors	-0.0167132	2.96168	0.00158849	0.968333	0.999908
UTP18	0.0871215	10 cells	18 donors	35 donors	-0.00690199	5.42963	0.0015776	0.968442	0.999908
HNRNPL	0.212753	10 cells	18 donors	35 donors	-0.00587645	7.00477	0.00157418	0.968476	0.999908
PDPR	0.114322	10 cells	18 donors	35 donors	-0.00798938	5.96912	0.00157391	0.968479	0.999908
STK19	0.0220268	10 cells	18 donors	35 donors	-0.0113016	3.40966	0.0015704	0.968514	0.999908
AKAP13	0.74753	10 cells	18 donors	35 donors	-0.00531189	9.94546	0.00156571	0.968561	0.999908
AMIGO1	0.00507552	10 cells	18 donors	35 donors	-0.0126885	2.12638	0.00155022	0.968717	0.999908
CTXND1	0.00389287	10 cells	18 donors	35 donors	-0.0413335	1.87272	0.00575737	0.968746	0.999908
RNLS	0.0713775	10 cells	18 donors	35 donors	-0.0107405	5.46186	0.00154607	0.968759	0.999908
XPO7	0.195136	10 cells	18 donors	35 donors	-0.00638571	6.64931	0.0015434	0.968785	0.999908
NDUFA6	0.0220268	10 cells	18 donors	35 donors	-0.311609	3.24948	0.771101	0.968808	0.999908
GPRASP1	0.0391997	10 cells	18 donors	35 donors	-0.0817518	4.27497	0.0867066	0.968884	0.999908
GDI2	0.224111	10 cells	18 donors	35 donors	0.00458022	6.96034	0.00153273	0.968893	0.999908
COX7A1	0.0192426	10 cells	18 donors	35 donors	-0.0186369	2.46838	0.00153163	0.968905	0.999908
BMI1	0.0387563	10 cells	18 donors	35 donors	-0.010092	4.12121	0.0015257	0.968965	0.999908
ATP6V1C1	0.127479	10 cells	18 donors	35 donors	-0.176555	6.04291	0.986006	0.968992	0.999908
MRPS30	0.02794	10 cells	18 donors	35 donors	-0.401575	3.6763	1.78494	0.969028	0.999908
VCP	0.104122	10 cells	18 donors	35 donors	0.00654189	5.5136	0.00151946	0.969028	0.999908
ANKRD40	0.0397418	10 cells	18 donors	35 donors	-0.100598	4.07358	0.154204	0.969107	0.999908
AC243960.1	0.0546727	10 cells	18 donors	35 donors	-0.0112152	5.09594	0.00150293	0.969197	0.999908
PDE4B	0.505383	10 cells	18 donors	35 donors	-0.00723313	8.76889	0.00150144	0.969212	0.999908
RNASE6	0.00680021	10 cells	18 donors	35 donors	-0.642343	1.87094	2.07873	0.969309	0.999908
HMGCL	0.0449405	10 cells	18 donors	35 donors	-0.00928898	4.63014	0.00149011	0.969329	0.999908
TFDP2	0.287186	10 cells	18 donors	35 donors	0.00775647	7.84645	0.0014845	0.969387	0.999908
AP1G2	0.0766255	10 cells	18 donors	35 donors	-0.00923941	5.62222	0.00148365	0.969395	0.999908
SPDL1	0.0154483	10 cells	18 donors	35 donors	0.0969477	3.22304	0.101178	0.969446	0.999908
SHQ1	0.100623	10 cells	18 donors	35 donors	0.00761188	5.79418	0.00146047	0.969635	0.999908
AC023355.1	0.00512479	10 cells	18 donors	35 donors	0.318341	1.96942	0.765189	0.96964	0.999908
LRRC27	0.0153005	10 cells	18 donors	35 donors	0.0132032	3.05573	0.00145677	0.969674	0.999908
AKNA	0.605711	10 cells	18 donors	35 donors	0.00684796	9.18749	0.00145659	0.969676	0.999908
EIF3J-DT	0.0346663	10 cells	18 donors	35 donors	0.010508	4.08855	0.00145592	0.969683	0.999908
RNF139	0.0255254	10 cells	18 donors	35 donors	0.012455	3.72674	0.00145574	0.969684	0.999908
AC026704.1	0.0105945	10 cells	18 donors	35 donors	0.0188207	2.39734	0.00144927	0.969752	0.999908
DPH1	0.0167049	10 cells	18 donors	35 donors	-0.0118077	3.14458	0.00144744	0.969771	0.999908
CHEK2	0.0340503	10 cells	18 donors	35 donors	-0.0116418	4.0618	0.00144666	0.969779	0.999908
CACNA2D2	0.0305517	10 cells	18 donors	35 donors	0.0116852	4.03439	0.00144543	0.969792	0.999908
PAN3	0.65011	10 cells	18 donors	35 donors	-0.00595598	9.4279	0.00142982	0.969955	0.999908
MAPT	0.0204499	10 cells	18 donors	35 donors	-0.0119988	3.25659	0.00142712	0.969984	0.999908
RRH	0.0231601	10 cells	18 donors	35 donors	0.018483	3.40036	0.00141889	0.97007	0.999908
TUBE1	0.0578264	10 cells	18 donors	35 donors	0.00932019	4.44761	0.00141753	0.970085	0.999908
UHMK1	0.145317	10 cells	18 donors	35 donors	-0.00690343	6.0683	0.00141631	0.970098	0.999908
AC026347.1	0.0115061	10 cells	18 donors	35 donors	-0.011736	2.56593	0.00141491	0.970112	0.999908
TEDC1	0.00896839	10 cells	18 donors	35 donors	-0.0157462	2.69533	0.00141167	0.970147	0.999908
TMEM135	0.322221	10 cells	18 donors	35 donors	0.00626299	7.5711	0.00140843	0.970181	0.999908
KIAA0232	0.235346	10 cells	18 donors	35 donors	0.0058759	7.11285	0.00140837	0.970182	0.999908
GEMIN6	0.0111858	10 cells	18 donors	35 donors	0.0359356	2.70502	0.0121171	0.970191	0.999908
CLCC1	0.0442999	10 cells	18 donors	35 donors	-0.00778919	4.33783	0.00140654	0.970201	0.999908
DNAAF2	0.0215586	10 cells	18 donors	35 donors	0.0108673	3.47128	0.00139797	0.970292	0.999908
AC068491.3	0.00707123	10 cells	18 donors	35 donors	-0.0474411	2.28685	0.0143654	0.970317	0.999908
ZNF319	0.0056422	10 cells	18 donors	35 donors	0.00506682	1.92743	0.00139494	0.970324	0.999908
ANKRD20A4	0.00817996	10 cells	18 donors	35 donors	0.00859671	2.4699	0.00138896	0.970388	0.999908
FBXO44	0.0418361	10 cells	18 donors	35 donors	0.00869755	4.5322	0.00138602	0.970419	0.999908
SRPRA	0.0632469	10 cells	18 donors	35 donors	0.0084698	4.93418	0.00138315	0.97045	0.999908
RHOBTB1	0.0329662	10 cells	18 donors	35 donors	-0.0140617	3.72368	0.00138143	0.970468	0.999908
AUP1	0.0679528	10 cells	18 donors	35 donors	-0.0082122	5.11948	0.00137765	0.970508	0.999908
AFF1	0.544977	10 cells	18 donors	35 donors	0.00542455	8.98226	0.00137606	0.970525	0.999908
ZNF445	0.0956957	10 cells	18 donors	35 donors	0.00773265	5.55784	0.00137413	0.970546	0.999908
HDAC6	0.0403331	10 cells	18 donors	35 donors	-0.00911204	4.34801	0.0013741	0.970546	0.999908
AL391121.1	0.00795821	10 cells	18 donors	35 donors	0.0150578	2.65542	0.00136929	0.970598	0.999908
ISG20	0.24392	10 cells	18 donors	35 donors	0.00657142	7.19638	0.00136467	0.970647	0.999908
MRPL47	0.0300342	10 cells	18 donors	35 donors	0.0104074	3.79205	0.0013624	0.970672	0.999908
UBE2J2	0.0887723	10 cells	18 donors	35 donors	-0.147666	5.47304	0.539476	0.970682	0.999908
ATP5F1C	0.142164	10 cells	18 donors	35 donors	0.00635863	5.93863	0.00135906	0.970708	0.999908
LINC002481	0.0152266	10 cells	18 donors	35 donors	-0.0132311	3.41643	0.00135459	0.970756	0.999908
SLC17A5	0.114544	10 cells	18 donors	35 donors	-0.00608549	6.02672	0.0013534	0.970769	0.999908
SUCLG2	0.582871	10 cells	18 donors	35 donors	-0.0063323	9.13705	0.00134334	0.970878	0.999908
ARRDC1	0.0430187	10 cells	18 donors	35 donors	0.00860091	4.57625	0.00133674	0.970949	0.999908
MAP1S	0.0170252	10 cells	18 donors	35 donors	-0.269337	3.18422	0.65998	0.971078	0.999908
PLXNB1	0.0193658	10 cells	18 donors	35 donors	-0.0185397	3.16401	0.00131977	0.971134	0.999908
FIRRE	0.0124178	10 cells	18 donors	35 donors	-0.162937	2.84256	0.211007	0.971167	0.999908
ZNF883	0.0069234	10 cells	18 donors	35 donors	-0.431706	2.35092	1.03345	0.971184	0.999908
AC107959.1	0.0107424	10 cells	18 donors	35 donors	0.129085	2.87299	0.158869	0.971232	0.999908
PGAM1	0.0596004	10 cells	18 donors	35 donors	0.0108688	4.50559	0.00131009	0.97124	0.999908
AC091729.3	0.0056422	10 cells	18 donors	35 donors	0.0214129	2.13392	0.00130982	0.971243	0.999908
SH3PXD2B	0.0519378	10 cells	18 donors	35 donors	-0.0135348	4.56652	0.00130188	0.97133	0.999908
LNPK	0.12371	10 cells	18 donors	35 donors	0.00599466	5.96822	0.00130087	0.971342	0.999908
PSMB4	0.0492769	10 cells	18 donors	35 donors	0.00936678	4.27959	0.0013006	0.971345	0.999908
RGS7	0.0415897	10 cells	18 donors	35 donors	0.0171679	4.29298	0.00129422	0.971415	0.999908
SEMA6D	0.0383867	10 cells	18 donors	35 donors	-0.0126815	3.75757	0.00129344	0.971423	0.999908
ZNF17	0.00763791	10 cells	18 donors	35 donors	-0.170819	2.3303	0.180378	0.971431	0.999908
TAF4	0.0946855	10 cells	18 donors	35 donors	-0.0514999	5.62891	0.078806	0.971437	0.999908
PKP4	0.215241	10 cells	18 donors	35 donors	-0.00703567	6.80271	0.00129044	0.971457	0.999908
MAPK1IP1L	0.199177	10 cells	18 donors	35 donors	0.00645847	6.45054	0.00127894	0.971584	0.999908
ZNF770	0.0434376	10 cells	18 donors	35 donors	0.00931191	4.27263	0.00127527	0.971625	0.999908
SYS1	0.0245399	10 cells	18 donors	35 donors	0.0107947	3.47408	0.00127502	0.971628	0.999908
ST7L	0.104787	10 cells	18 donors	35 donors	-0.00628818	5.64663	0.00126784	0.971708	0.999908
CDKN2C	0.0120236	10 cells	18 donors	35 donors	0.0154169	2.64733	0.00126285	0.971763	0.999908
IBA57	0.0186759	10 cells	18 donors	35 donors	0.0105988	3.29168	0.00126176	0.971775	0.999908
HGF	0.0088452	10 cells	18 donors	35 donors	0.00891734	1.99897	0.00126003	0.971795	0.999908
BIN2	0.356001	10 cells	18 donors	35 donors	-0.00479153	8.01469	0.0012569	0.97183	0.999908
TMEM41A	0.0237514	10 cells	18 donors	35 donors	0.0472038	3.71455	0.0251352	0.971889	0.999908
CYHR1	0.0494493	10 cells	18 donors	35 donors	-0.00790421	4.55063	0.00124755	0.971935	0.999908
LINC00398	0.00613497	10 cells	18 donors	35 donors	0.166457	2.21021	0.230873	0.97196	0.999908
ZNF804A	0.0155468	10 cells	18 donors	35 donors	0.0316905	3.03931	0.00124509	0.971962	0.999908
ZNF81	0.0754675	10 cells	18 donors	35 donors	0.211299	5.16297	1.20237	0.972044	0.999908
AC103810.2	0.00938724	10 cells	18 donors	35 donors	-0.0283041	2.43709	0.00123037	0.972129	0.999908
AC010542.3	0.0126888	10 cells	18 donors	35 donors	0.0102843	3.01202	0.00122719	0.972165	0.999908
HIST1H2AH	0.0059625	10 cells	18 donors	35 donors	-0.0123377	2.3378	0.00122578	0.972181	0.999908
ATP9A	0.0433144	10 cells	18 donors	35 donors	-0.00985627	4.44262	0.00121561	0.972296	0.999908
NOXA1	0.021805	10 cells	18 donors	35 donors	0.0112417	3.53998	0.0012148	0.972305	0.999908
CD6	0.325548	10 cells	18 donors	35 donors	0.00463555	8.17347	0.00121418	0.972313	0.999908
TMPRSS5	0.00549437	10 cells	18 donors	35 donors	-0.0184304	1.94074	0.00120643	0.972401	0.999908
AHCYL2	0.323478	10 cells	18 donors	35 donors	0.00656962	7.7584	0.00118866	0.972605	0.999908
ZNF397	0.0749994	10 cells	18 donors	35 donors	-0.0069093	5.16758	0.00118697	0.972624	0.999908
SLC17A3	0.00613497	10 cells	18 donors	35 donors	-0.0153614	2.33735	0.00117233	0.972794	0.999908
OCA2	0.0577771	10 cells	18 donors	35 donors	0.0136503	4.9778	0.00116524	0.972876	0.999908
EIF2A	0.105748	10 cells	18 donors	35 donors	-0.00619425	5.66943	0.00115988	0.972938	0.999908
TONSL	0.00657846	10 cells	18 donors	35 donors	0.00752092	2.27545	0.00115836	0.972956	0.999908
MBLAC2	0.0185035	10 cells	18 donors	35 donors	0.01141	3.35259	0.00115508	0.972995	0.999908
ZNF568	0.0534161	10 cells	18 donors	35 donors	-0.00739931	4.6231	0.00115406	0.973006	0.999908
ZRANB2	0.449306	10 cells	18 donors	35 donors	0.00459455	8.20392	0.00114765	0.973081	0.999908
AC008555.8	0.00480449	10 cells	18 donors	35 donors	0.00622668	1.87652	0.0011474	0.973084	0.999908
CTH	0.0231108	10 cells	18 donors	35 donors	0.0130611	3.22962	0.00113888	0.973184	0.999908
MED18	0.00608569	10 cells	18 donors	35 donors	-0.0137358	2.2458	0.00112948	0.973295	0.999908
TMEM129	0.0180353	10 cells	18 donors	35 donors	0.0106432	2.98415	0.00112929	0.973298	0.999908
EVI2A	0.0631483	10 cells	18 donors	35 donors	-0.00872636	4.86813	0.00112427	0.973357	0.999908
PICALM	0.722694	10 cells	18 donors	35 donors	-0.00601479	9.62547	0.00111942	0.973414	0.999908
DDAH2	0.01806	10 cells	18 donors	35 donors	0.0100046	2.99306	0.00111895	0.97342	0.999908
HEY2	0.00763791	10 cells	18 donors	35 donors	-0.292904	2.01823	0.416219	0.973455	0.999908
ZNF544	0.0431912	10 cells	18 donors	35 donors	-0.00841183	4.42435	0.0011136	0.973484	0.999908
PPIP5K2	0.211077	10 cells	18 donors	35 donors	0.00555895	6.81343	0.0011121	0.973502	0.999908
PFDN2	0.0399143	10 cells	18 donors	35 donors	0.00854799	4.08295	0.00110884	0.97354	0.999908
MAP2K1	0.266268	10 cells	18 donors	35 donors	0.00536333	7.40359	0.0011054	0.973581	0.999908
LUZP2	0.0130091	10 cells	18 donors	35 donors	-0.014441	2.91737	0.00110482	0.973588	0.999908
ZNF441	0.0408752	10 cells	18 donors	35 donors	-0.00766566	4.30372	0.00110328	0.973607	0.999908
ITGA9-AS1	0.011925	10 cells	18 donors	35 donors	0.0176394	2.62341	0.00110172	0.973625	0.999908
AL021707.8	0.00502624	10 cells	18 donors	35 donors	-0.0172128	2.10234	0.00109446	0.973712	0.999908
TUBA8	0.00470594	10 cells	18 donors	35 donors	-0.0196149	1.88713	0.00109407	0.973717	0.999908
PRRX1	0.0373765	10 cells	18 donors	35 donors	0.0120063	3.73584	0.00109127	0.973751	0.999908
S100Z	0.022076	10 cells	18 donors	35 donors	0.0121254	4.00905	0.00108338	0.973846	0.999908
C1orf54	0.0187498	10 cells	18 donors	35 donors	0.0139643	3.17758	0.00108022	0.973884	0.999908
ZNF273	0.0276197	10 cells	18 donors	35 donors	-0.00823918	3.88391	0.00107535	0.973943	0.999908
IFFO1	0.0508291	10 cells	18 donors	35 donors	0.0065105	4.69677	0.00107267	0.973975	0.999908
CFAP47	0.00707123	10 cells	18 donors	35 donors	-0.0161325	2.13375	0.00107088	0.973997	0.999908
SAFB2	0.23404	10 cells	18 donors	35 donors	-0.00542235	7.16315	0.00106811	0.974031	0.999908
ABL2	0.202429	10 cells	18 donors	35 donors	-0.00527756	6.9659	0.00106692	0.974045	0.999908
GLI4	0.0229877	10 cells	18 donors	35 donors	-0.0426747	3.82321	0.0201086	0.974081	0.999908
CITED2	0.0485623	10 cells	18 donors	35 donors	-0.0090901	4.82725	0.00106283	0.974095	0.999908
ZDHHC9	0.010767	10 cells	18 donors	35 donors	-0.237452	2.51522	0.495605	0.974284	0.999908
RIOK2	0.026782	10 cells	18 donors	35 donors	0.0100805	3.73479	0.00104617	0.974299	0.999908
SPAG9	0.404464	10 cells	18 donors	35 donors	0.00438514	8.00242	0.00104481	0.974315	0.999908
CORO2A	0.0758125	10 cells	18 donors	35 donors	0.00706227	5.6313	0.00104237	0.974345	0.999908
C6orf106	0.228078	10 cells	18 donors	35 donors	-0.0944456	6.98218	0.367271	0.974364	0.999908
ARHGAP9	0.126789	10 cells	18 donors	35 donors	-0.00672475	6.06319	0.00103934	0.974383	0.999908
SEC61B	0.0674107	10 cells	18 donors	35 donors	0.00823346	4.89267	0.0010323	0.97447	0.999908
TMEM50B	0.122921	10 cells	18 donors	35 donors	-0.00653469	5.67092	0.00102754	0.974528	0.999908
SKIV2L	0.0284574	10 cells	18 donors	35 donors	0.00824931	4.06391	0.00102412	0.974571	0.999908
TMEM167B	0.0262646	10 cells	18 donors	35 donors	-0.162148	3.54452	0.306063	0.974612	0.999908
PELI1	0.187967	10 cells	18 donors	35 donors	0.00654325	7.00722	0.00101605	0.974671	0.999908
CLEC16A	0.259024	10 cells	18 donors	35 donors	0.00480602	7.1785	0.001013	0.974709	0.999908
LYG1	0.00911622	10 cells	18 donors	35 donors	-0.013737	2.49908	0.00100744	0.974779	0.999908
FXR1	0.287777	10 cells	18 donors	35 donors	0.0057458	7.2901	0.0010008	0.974862	0.999908
NOMO3	0.0220268	10 cells	18 donors	35 donors	-0.00829711	3.53807	0.00100078	0.974862	0.999908
CCDC130	0.0787691	10 cells	18 donors	35 donors	-0.00607742	5.30758	0.000995216	0.974932	0.999908
CTSS	0.129771	10 cells	18 donors	35 donors	0.0897311	5.55727	0.208693	0.975034	0.999908
FAM220A	0.0096829	10 cells	18 donors	35 donors	0.245956	2.49407	0.577917	0.975048	0.999908
STXBP5-AS1	0.0306995	10 cells	18 donors	35 donors	0.0794846	4.21792	0.0943866	0.975062	0.999908
MICA	0.0205485	10 cells	18 donors	35 donors	0.00907132	3.52032	0.0009839	0.975075	0.999908
SAP30L	0.0337054	10 cells	18 donors	35 donors	0.00790807	3.95157	0.000973337	0.975209	0.999908
CD96	0.644985	10 cells	18 donors	35 donors	-0.00465644	9.87248	0.000971499	0.975233	0.999908
MKRN1	0.118314	10 cells	18 donors	35 donors	0.00496181	6.08643	0.000969107	0.975263	0.999908
NFX1	0.210092	10 cells	18 donors	35 donors	-0.00494136	6.90779	0.000968535	0.97527	0.999908
PRPF40A	0.272378	10 cells	18 donors	35 donors	-0.00500367	7.2628	0.000965793	0.975305	0.999908
CHD8	0.202848	10 cells	18 donors	35 donors	0.00413243	6.80038	0.000963294	0.975337	0.999908
KATNB1	0.0117772	10 cells	18 donors	35 donors	-0.00898888	2.71517	0.000960608	0.975372	0.999908
DNAJC10	0.124794	10 cells	18 donors	35 donors	0.00572635	5.71558	0.000948852	0.975523	0.999908
DCAF8	0.0710819	10 cells	18 donors	35 donors	0.00575201	5.12653	0.000930901	0.975755	0.999908
DNAJA2	0.0550423	10 cells	18 donors	35 donors	-0.00652424	4.71432	0.00092923	0.975777	0.999908
ADD2	0.00776111	10 cells	18 donors	35 donors	-0.0596185	2.36396	0.0207126	0.975844	0.999908
CEP44	0.11075	10 cells	18 donors	35 donors	-0.00539182	5.81623	0.000924121	0.975844	0.999908
FAM102B	0.123118	10 cells	18 donors	35 donors	-0.00516693	6.24198	0.000923535	0.975852	0.999908
DGKQ	0.0365634	10 cells	18 donors	35 donors	-0.00808098	4.28209	0.000921724	0.975875	0.999908
AC004596.1	0.00495232	10 cells	18 donors	35 donors	0.265002	2.15358	0.39305	0.975901	0.999908
SLC35F4	0.0114569	10 cells	18 donors	35 donors	0.0174548	2.53063	0.000913652	0.975981	0.999908
SETBP1	0.259591	10 cells	18 donors	35 donors	-0.00941122	7.41308	0.000908198	0.976053	0.999908
DGKE	0.141499	10 cells	18 donors	35 donors	0.123261	6.14875	0.534931	0.976101	0.999908
SRSF6	0.0990465	10 cells	18 donors	35 donors	-0.00578106	5.43516	0.000899459	0.976168	0.999908
ZNF789	0.065144	10 cells	18 donors	35 donors	-0.00610027	4.94007	0.000899151	0.976172	0.999908
TADA1	0.0275211	10 cells	18 donors	35 donors	0.00878046	3.65997	0.000898013	0.976187	0.999908
PIGV	0.0135758	10 cells	18 donors	35 donors	-0.00885662	2.92801	0.000893732	0.976244	0.999908
LIN7A	0.0150541	10 cells	18 donors	35 donors	-0.0090588	2.69991	0.000890991	0.976281	0.999908
PRIM2	0.282233	10 cells	18 donors	35 donors	-0.00552365	7.63704	0.000889824	0.976296	0.999908
ZNF724	0.00487841	10 cells	18 donors	35 donors	-0.0185119	2.13054	0.000885552	0.976353	0.999908
MAGI3	0.10804	10 cells	18 donors	35 donors	-0.00652184	6.26537	0.000885206	0.976358	0.999908
AC011450.1	0.00736689	10 cells	18 donors	35 donors	-0.00774327	2.22811	0.00088497	0.976361	0.999908
HSDL2	0.0877621	10 cells	18 donors	35 donors	0.00634395	5.37144	0.000882769	0.97639	0.999908
LOH12CR2	0.00305517	10 cells	18 donors	35 donors	-0.00449674	1.76124	0.000881045	0.976413	0.999908
KANSL2	0.0644295	10 cells	18 donors	35 donors	-0.349726	4.86662	2.69059	0.976441	0.999908
ATP6V0A2	0.115406	10 cells	18 donors	35 donors	-0.00515432	5.97053	0.000878665	0.976445	0.999908
TDP1	0.129007	10 cells	18 donors	35 donors	-0.00513401	6.10068	0.000877658	0.976459	0.999908
PLEKHH2	0.0378693	10 cells	18 donors	35 donors	0.0091395	4.00596	0.000876108	0.97648	0.999908
KBTBD4	0.00662774	10 cells	18 donors	35 donors	-0.00656902	2.11501	0.000871768	0.976538	0.999908
SNAPC3	0.128662	10 cells	18 donors	35 donors	-0.00604494	5.95746	0.000867072	0.976601	0.999908
PRKCSH	0.0796314	10 cells	18 donors	35 donors	0.00635892	5.07024	0.000865006	0.976629	0.999908
PDAP1	0.0574815	10 cells	18 donors	35 donors	0.277047	4.88075	1.53567	0.976642	0.999908
PDE8A	0.266046	10 cells	18 donors	35 donors	-0.00537061	7.48368	0.000860903	0.976684	0.999908
MBD1	0.0546973	10 cells	18 donors	35 donors	0.0597026	4.8599	0.0599034	0.976815	0.999908
STK36	0.0172223	10 cells	18 donors	35 donors	0.00753305	3.15024	0.000850138	0.976831	0.999908
CEP126	0.0615468	10 cells	18 donors	35 donors	0.00644034	5.01203	0.000845148	0.976899	0.999908
SAMSN1	0.495627	10 cells	18 donors	35 donors	-0.00620625	8.93646	0.00084414	0.976913	0.999908
ADRM1	0.0200557	10 cells	18 donors	35 donors	-0.0103493	3.16811	0.000840084	0.976968	0.999908
ZNF334	0.008722	10 cells	18 donors	35 donors	-0.379228	2.07364	0.684781	0.977002	0.999908
NUTF2	0.0219282	10 cells	18 donors	35 donors	0.249174	3.35288	0.675795	0.97723	0.999908
BCL2L12	0.00798285	10 cells	18 donors	35 donors	-0.00844822	2.40024	0.000819526	0.977252	0.999908
DLEU2	0.476384	10 cells	18 donors	35 donors	-0.00442609	8.60436	0.0008137	0.977333	0.999908
RNF122	0.0230369	10 cells	18 donors	35 donors	0.00862671	3.43776	0.000803613	0.977473	0.999908
CCR1	0.0117772	10 cells	18 donors	35 donors	-0.00986358	2.58883	0.000803017	0.977482	0.999908
AC008758.6	0.0113583	10 cells	18 donors	35 donors	0.130382	2.74464	0.13055	0.977574	0.999908
AC010615.2	0.00697268	10 cells	18 donors	35 donors	-0.220523	2.18249	0.231601	0.977581	0.999908
CUL9	0.0731022	10 cells	18 donors	35 donors	0.00546471	5.34496	0.0007885	0.977686	0.999908
AL033543.1	0.00647991	10 cells	18 donors	35 donors	0.698708	2.12878	3.71551	0.977705	0.999908
SPATS2	0.129574	10 cells	18 donors	35 donors	-0.00499592	6.21507	0.000785414	0.97773	0.999908
PRMT1	0.0419346	10 cells	18 donors	35 donors	-0.00680666	4.11849	0.000783677	0.977754	0.999908
JPT1	0.0373765	10 cells	18 donors	35 donors	-0.00788133	4.3707	0.000782102	0.977777	0.999908
AC010487.3	0.0111366	10 cells	18 donors	35 donors	0.550169	2.6956	2.16002	0.977845	0.999908
EVA1A	0.0236036	10 cells	18 donors	35 donors	-0.323252	3.4574	0.92146	0.977922	0.999908
PPP2R3C	0.150418	10 cells	18 donors	35 donors	0.00462295	6.25437	0.000769866	0.977951	0.999908
ZNF419	0.0145613	10 cells	18 donors	35 donors	0.0120595	2.83188	0.00186369	0.978041	0.999908
AC244021.1	0.0085249	10 cells	18 donors	35 donors	0.016053	2.54018	0.000762435	0.978058	0.999908
PRELID3A	0.00620888	10 cells	18 donors	35 donors	-0.0559339	2.05245	0.0237804	0.978145	0.999908
IER3IP1	0.0162367	10 cells	18 donors	35 donors	-0.00939153	2.83084	0.000749657	0.978243	0.999908
ISCA2	0.0116293	10 cells	18 donors	35 donors	-0.249631	2.61284	0.474737	0.978327	0.999908
AL158801.3	0.0122946	10 cells	18 donors	35 donors	0.0168076	2.8906	0.000741425	0.978362	0.999908
TMCO6	0.013354	10 cells	18 donors	35 donors	-0.0133168	3.00095	0.000734808	0.978459	0.999908
LARP1B	0.0920245	10 cells	18 donors	35 donors	-0.00541477	5.5993	0.000726039	0.978588	0.999908
GGPS1	0.0136497	10 cells	18 donors	35 donors	-0.00838841	2.67548	0.000722903	0.978634	0.999908
ICE1	0.222115	10 cells	18 donors	35 donors	0.00415663	6.9011	0.000719174	0.978689	0.999908
POLR2I	0.0173701	10 cells	18 donors	35 donors	-0.0103177	2.8576	0.000712109	0.978794	0.999908
RGP1	0.0262399	10 cells	18 donors	35 donors	-0.00579039	3.6977	0.000712018	0.978796	0.999908
AL356272.1	0.0154729	10 cells	18 donors	35 donors	0.0100579	3.89486	0.000708012	0.978855	0.999908
UBE2Q1	0.0406534	10 cells	18 donors	35 donors	-0.00676848	4.2553	0.000706848	0.978873	0.999908
OGFOD1	0.0513711	10 cells	18 donors	35 donors	-0.0394491	4.61088	0.0251759	0.978904	0.999908
PCDH12	0.00529726	10 cells	18 donors	35 donors	-0.0179366	1.7981	0.000703943	0.978916	0.999908
VLDLR	0.0133048	10 cells	18 donors	35 donors	0.00772913	2.49062	0.000701257	0.978956	0.999908
JUND	0.261488	10 cells	18 donors	35 donors	-0.00641702	7.2653	0.000697531	0.979012	0.999908
AGPAT4-IT1	0.0127627	10 cells	18 donors	35 donors	-0.011363	2.99839	0.000696739	0.979024	0.999908
HOPX	0.0226427	10 cells	18 donors	35 donors	-0.00925344	3.46166	0.000696379	0.97903	0.999908
AUTS2	0.500308	10 cells	18 donors	35 donors	0.00732133	8.71254	0.000694946	0.979051	0.999908
PPP1R3E	0.0507305	10 cells	18 donors	35 donors	0.082634	4.78151	0.135652	0.979063	0.999908
KPNA1	0.254687	10 cells	18 donors	35 donors	-0.00355236	7.14888	0.00069415	0.979063	0.999908
SASS6	0.0479464	10 cells	18 donors	35 donors	0.00597173	4.64418	0.000693341	0.979076	0.999908
AC011477.4	0.0312662	10 cells	18 donors	35 donors	0.00709421	4.09776	0.000692514	0.979088	0.999908
MCAM	0.0450144	10 cells	18 donors	35 donors	-0.0102759	4.05083	0.000685159	0.979199	0.999908
ADGRL4	0.0198832	10 cells	18 donors	35 donors	-0.0118188	2.9376	0.000682849	0.979234	0.999908
ZC2HC1A	0.0228398	10 cells	18 donors	35 donors	-0.00863731	3.58148	0.000680915	0.979264	0.999908
ESRRB	0.0116047	10 cells	18 donors	35 donors	-0.0133801	2.79911	0.000675225	0.979351	0.999908
AL359644.1	0.0115554	10 cells	18 donors	35 donors	0.00591605	2.83067	0.000672769	0.979388	0.999908
LRCH1	0.321285	10 cells	18 donors	35 donors	0.00404018	7.69092	0.000671917	0.979401	0.999908
FASTKD2	0.060167	10 cells	18 donors	35 donors	-0.00519569	4.84726	0.00066828	0.979457	0.999908
OPN3	0.0098061	10 cells	18 donors	35 donors	-0.01223	2.38888	0.000666782	0.97948	0.999908
AL596220.1	0.0132801	10 cells	18 donors	35 donors	0.00788364	2.94076	0.000665119	0.979506	0.999908
CA5A	0.00608569	10 cells	18 donors	35 donors	0.00690645	2.06591	0.000657305	0.979626	0.999908
FBXO8	0.0469362	10 cells	18 donors	35 donors	0.00727946	4.34569	0.000655708	0.979651	0.999908
TRAPPC11	0.150368	10 cells	18 donors	35 donors	-0.0305994	6.1913	0.0407684	0.979654	0.999908
SEC23IP	0.102841	10 cells	18 donors	35 donors	0.00506477	5.71535	0.000647742	0.979775	0.999908
PMS1	0.175056	10 cells	18 donors	35 donors	-0.00494068	6.49116	0.000644468	0.979826	0.999908
RNF168	0.2061	10 cells	18 donors	35 donors	0.0035104	6.93456	0.000640953	0.979881	0.999908
SARNP	0.0193658	10 cells	18 donors	35 donors	-0.00732115	3.4968	0.000637154	0.979941	0.999908
BAG2	0.0132555	10 cells	18 donors	35 donors	-0.336045	2.84202	1.17492	0.979958	0.999908
AP000553.1	0.0107177	10 cells	18 donors	35 donors	-0.00914985	2.71141	0.000631634	0.980028	0.999908
ANKRA2	0.0805923	10 cells	18 donors	35 donors	0.00519655	5.12683	0.000628744	0.980074	0.999908
DAPK1	0.0511987	10 cells	18 donors	35 donors	-0.00865789	4.41504	0.000627167	0.980099	0.999908
PEX13	0.0586395	10 cells	18 donors	35 donors	-0.00510634	4.83841	0.000620648	0.980203	0.999908
PAXIP1-AS2	0.0583684	10 cells	18 donors	35 donors	0.00567884	4.9002	0.000618992	0.980229	0.999908
FNTA	0.0710326	10 cells	18 donors	35 donors	-0.0996491	5.00685	0.298202	0.980252	0.999908
C2CD6	0.0103728	10 cells	18 donors	35 donors	-0.00545403	2.52871	0.000615502	0.980285	0.999908
BMP1	0.0264617	10 cells	18 donors	35 donors	-0.00999243	3.63839	0.000606494	0.98043	0.999908
IFI27	0.0111612	10 cells	18 donors	35 donors	0.0125637	2.46215	0.000604929	0.980455	0.999908
GSR	0.110627	10 cells	18 donors	35 donors	-0.00448401	5.83535	0.000602153	0.9805	0.999908
AC016831.1	0.0367605	10 cells	18 donors	35 donors	-0.00862551	4.39002	0.000601615	0.980508	0.999908
DYNC2H1	0.106167	10 cells	18 donors	35 donors	-0.00554402	5.72473	0.000600712	0.980523	0.999908
BICRA	0.0153005	10 cells	18 donors	35 donors	0.00622693	3.02829	0.000597092	0.980582	0.999908
AC104791.2	0.00598714	10 cells	18 donors	35 donors	-0.0911969	2.02906	0.0513507	0.980617	0.999908
SLC14A1	0.128563	10 cells	18 donors	35 donors	0.00548333	6.84007	0.000593721	0.980637	0.999908
LHFPL4	0.00574075	10 cells	18 donors	35 donors	-0.0108198	1.9798	0.000592695	0.980653	0.999908
SETD3	0.241112	10 cells	18 donors	35 donors	-0.00382761	7.0758	0.000591162	0.980678	0.999908
COG8	0.0158918	10 cells	18 donors	35 donors	0.0064428	3.15222	0.0005881	0.980729	0.999908
TTN	0.218272	10 cells	18 donors	35 donors	0.00663839	7.84787	0.000576103	0.980926	0.999908
ECHS1	0.026511	10 cells	18 donors	35 donors	0.00716897	3.58956	0.000570315	0.981022	0.999908
CDH19	0.0629758	10 cells	18 donors	35 donors	0.0106945	4.63676	0.000569765	0.981031	0.999908
MUC20-OT1	0.295957	10 cells	18 donors	35 donors	-0.00434437	7.55193	0.000568364	0.981055	0.999908
KDM8	0.0129105	10 cells	18 donors	35 donors	-0.00712288	2.94001	0.000567484	0.981069	0.999908
ZDHHC23	0.00650455	10 cells	18 donors	35 donors	-0.00672007	2.08323	0.000566533	0.981085	0.999908
AC016588.2	0.00507552	10 cells	18 donors	35 donors	-0.339034	1.87276	0.762206	0.981113	0.999908
LPCAT1	0.225614	10 cells	18 donors	35 donors	0.00535649	6.80566	0.000564621	0.981117	0.999908
CUEDC2	0.0209919	10 cells	18 donors	35 donors	0.00724581	3.37604	0.000563201	0.981141	0.999908
WBP2NL	0.0347155	10 cells	18 donors	35 donors	-0.00702689	4.31556	0.000561485	0.98117	0.999908
AC124319.2	0.0752458	10 cells	18 donors	35 donors	-0.00590653	4.90195	0.000556724	0.98125	0.999908
MSRB2	0.0203513	10 cells	18 donors	35 donors	-0.00779785	3.08684	0.000553742	0.9813	0.999908
SNX17	0.0396925	10 cells	18 donors	35 donors	-0.00582097	4.10863	0.000551125	0.981344	0.999908
ACER1	0.0261414	10 cells	18 donors	35 donors	-0.00709187	4.51952	0.000544998	0.981448	0.999908
SLC22A5	0.0253283	10 cells	18 donors	35 donors	-0.00686527	3.58655	0.000543502	0.981474	0.999908
AC008050.1	0.0202282	10 cells	18 donors	35 donors	0.0124455	3.29449	0.000538611	0.981557	0.999908
LY75-CD302	0.00539582	10 cells	18 donors	35 donors	0.343878	2.11905	0.955246	0.981602	0.999908
ADAMTS19	0.013354	10 cells	18 donors	35 donors	-0.0104906	2.79526	0.00053535	0.981613	0.999908
PSD4	0.116195	10 cells	18 donors	35 donors	0.00477335	6.09864	0.000534002	0.981636	0.999908
AC012020.1	0.00510016	10 cells	18 donors	35 donors	-0.0118295	2.03437	0.000532813	0.981657	0.999908
JMJD7-PLA2G4B	0.00421317	10 cells	18 donors	35 donors	0.180217	1.92487	0.283789	0.981663	0.999908
RGPD8	0.0308473	10 cells	18 donors	35 donors	-0.00598426	3.88169	0.000527196	0.981754	0.999908
SV2A	0.00611033	10 cells	18 donors	35 donors	0.0875542	1.99392	0.0395067	0.98178	0.999908
FAM114A2	0.0582206	10 cells	18 donors	35 donors	-0.0459169	4.78313	0.0378432	0.98189	0.999908
PRDM5	0.0391505	10 cells	18 donors	35 donors	-0.00671086	3.94006	0.000519253	0.981891	0.999908
RUSC2	0.0308227	10 cells	18 donors	35 donors	0.00944313	3.50919	0.000514925	0.981967	0.999908
GGACT	0.00379432	10 cells	18 donors	35 donors	-0.0109422	1.88479	0.000513554	0.981991	0.999908
ZDHHC3	0.0952029	10 cells	18 donors	35 donors	-0.00403199	5.51919	0.000512564	0.982008	0.999908
LINC01833	0.0178875	10 cells	18 donors	35 donors	-0.0102351	3.19034	0.000506704	0.982112	0.999908
MCPH1	0.28758	10 cells	18 donors	35 donors	0.00312312	7.71459	0.000505663	0.98213	0.999908
PSMD14	0.146155	10 cells	18 donors	35 donors	0.00406625	6.30724	0.000497878	0.982268	0.999908
MLYCD	0.0668194	10 cells	18 donors	35 donors	-0.00531907	5.0911	0.000495796	0.982305	0.999908
LZTS2	0.023308	10 cells	18 donors	35 donors	-0.00639664	3.28907	0.000495015	0.982319	0.999908
CUL2	0.179491	10 cells	18 donors	35 donors	-0.00389104	6.53867	0.00049449	0.982328	0.999908
KAT7	0.122699	10 cells	18 donors	35 donors	-0.00369285	5.95567	0.00048796	0.982446	0.999908
TSPAN5	0.435977	10 cells	18 donors	35 donors	-0.0041694	8.91294	0.000483417	0.982527	0.999908
ARHGEF35	0.00492769	10 cells	18 donors	35 donors	-0.264389	1.81646	0.396952	0.98259	0.999908
NADK	0.0557568	10 cells	18 donors	35 donors	0.00440924	4.77917	0.000479329	0.982601	0.999908
LTBP2	0.0595511	10 cells	18 donors	35 donors	-0.00748396	4.52434	0.000474805	0.982684	0.999908
SLC38A9	0.186242	10 cells	18 donors	35 donors	-0.00356438	6.72263	0.000470633	0.98276	0.999908
AC027514.1	0.00502624	10 cells	18 donors	35 donors	0.182174	2.03429	0.252558	0.982811	0.999908
EPB41L4B	0.0111119	10 cells	18 donors	35 donors	0.0983181	2.55576	0.0510692	0.982832	0.999908
AC099489.1	0.0534161	10 cells	18 donors	35 donors	-0.00525367	5.0884	0.000463907	0.982884	0.999908
LINC01146	0.0403085	10 cells	18 donors	35 donors	-0.00582621	4.99754	0.000461964	0.982919	0.999908
DCTN6	0.0396186	10 cells	18 donors	35 donors	-0.00626452	4.18316	0.000461123	0.982935	0.999908
KIAA1324	0.0313401	10 cells	18 donors	35 donors	0.00672048	4.3879	0.000461014	0.982937	0.999908
NDUFV2-AS1	0.0408505	10 cells	18 donors	35 donors	-0.00543515	4.51572	0.000453161	0.983083	0.999908
ATOX1	0.069505	10 cells	18 donors	35 donors	0.174329	4.88505	0.567244	0.983185	0.999908
FAM185A	0.0495479	10 cells	18 donors	35 donors	0.160352	4.67458	0.459002	0.983241	0.999908
NUDT22	0.0329416	10 cells	18 donors	35 donors	0.00617715	4.1031	0.00044254	0.983282	0.999908
MGAT4C	0.0199571	10 cells	18 donors	35 donors	-0.00952354	3.14051	0.000438494	0.983359	0.999908
MARCH7	0.382044	10 cells	18 donors	35 donors	-0.00313537	7.74052	0.000433614	0.983452	0.999908
GOLGA4	0.548525	10 cells	18 donors	35 donors	-0.00264954	8.97192	0.000433266	0.983458	0.999908
AC012146.1	0.00485377	10 cells	18 donors	35 donors	0.00477763	1.90588	0.000433248	0.983459	0.999908
DHX38	0.0592308	10 cells	18 donors	35 donors	0.00397413	5.04235	0.000428432	0.983551	0.999908
DYNLL2	0.0736689	10 cells	18 donors	35 donors	0.00574588	4.86458	0.000427935	0.983561	0.999908
SNX9	0.218715	10 cells	18 donors	35 donors	-0.00545125	7.3811	0.000426854	0.983581	0.999908
BFSP2	0.00512479	10 cells	18 donors	35 donors	-0.00567275	2.135	0.000425796	0.983602	0.999908
SPATA6L	0.0298618	10 cells	18 donors	35 donors	-0.159811	4.01314	0.321017	0.983641	0.999908
C19orf66	0.0801242	10 cells	18 donors	35 donors	0.00416184	5.32734	0.000422854	0.983658	0.999908
USP19	0.0170252	10 cells	18 donors	35 donors	0.00574303	3.01961	0.000422102	0.983673	0.999908
CYP4V2	0.0903984	10 cells	18 donors	35 donors	-0.0048752	5.08763	0.000417965	0.983753	0.999908
TIMM8B	0.0137236	10 cells	18 donors	35 donors	-0.341149	2.55218	0.689308	0.983774	0.999908
CCDC115	0.014586	10 cells	18 donors	35 donors	0.0103199	2.93658	0.000414237	0.983826	0.999908
LINC01258	0.00588859	10 cells	18 donors	35 donors	0.0120281	2.22749	0.000412575	0.983858	0.999908
GAS8	0.011309	10 cells	18 donors	35 donors	-0.0101596	2.58809	0.000410826	0.983892	0.999908
PDE3A	0.0865794	10 cells	18 donors	35 donors	0.00823899	5.27912	0.000410752	0.983894	0.999908
MLXIPL	0.0056422	10 cells	18 donors	35 donors	-0.000896561	2.0074	0.000409441	0.98392	0.999908
ARMC6	0.0239239	10 cells	18 donors	35 donors	0.00468009	3.61826	0.00040755	0.983957	0.999908
AC083799.1	0.00529726	10 cells	18 donors	35 donors	0.213933	1.97949	0.335262	0.984114	0.999908
CLIP4	0.402986	10 cells	18 donors	35 donors	-0.00371562	7.8522	0.000399241	0.984121	0.999908
OSBPL8	0.538596	10 cells	18 donors	35 donors	0.00304027	9.02038	0.00039843	0.984137	0.999908
Z82206.1	0.0332126	10 cells	18 donors	35 donors	-0.155012	4.22025	0.325415	0.984217	0.999908
KPNA2	0.0156208	10 cells	18 donors	35 donors	-0.00792733	2.99902	0.000393056	0.984245	0.999908
WDR34	0.0106684	10 cells	18 donors	35 donors	0.0050194	2.58816	0.000392468	0.984256	0.999908
YBX1	0.143568	10 cells	18 donors	35 donors	0.00395744	6.17343	0.000392015	0.984265	0.999908
NDC80	0.0681745	10 cells	18 donors	35 donors	0.00491788	5.33006	0.00039087	0.984288	0.999908
SS18L2	0.0297139	10 cells	18 donors	35 donors	-0.00549434	3.92211	0.00038973	0.984311	0.999908
FAM84B	0.0213369	10 cells	18 donors	35 donors	-0.00478304	3.22461	0.000383284	0.984442	0.999908
CDKN2AIP	0.0179368	10 cells	18 donors	35 donors	-0.505573	3.1438	2.34478	0.98445	0.999908
LINC00824	0.018873	10 cells	18 donors	35 donors	-0.00702397	3.48456	0.000381604	0.984476	0.999908
EXD1	0.00441028	10 cells	18 donors	35 donors	0.0251517	1.83217	0.000377856	0.984552	0.999908
ERVMER61-1	0.0496711	10 cells	18 donors	35 donors	0.00556296	5.93566	0.000377258	0.984564	0.999908
ABCB8	0.0517653	10 cells	18 donors	35 donors	0.0043923	4.71074	0.000376851	0.984573	0.999908
EMC8	0.0348634	10 cells	18 donors	35 donors	0.00458573	4.23108	0.000373216	0.984647	0.999908
PAXIP1-AS1	0.0147338	10 cells	18 donors	35 donors	0.00513622	2.98253	0.000372326	0.984666	0.999908
LDB1	0.0416143	10 cells	18 donors	35 donors	0.0634053	4.42119	0.0765084	0.98467	0.999908
MAD2L1	0.00524799	10 cells	18 donors	35 donors	-0.00433851	2.03346	0.00036673	0.984781	0.999908
PCDH19	0.00591322	10 cells	18 donors	35 donors	0.015459	2.09984	0.00036492	0.984819	0.999908
ECHDC2	0.191859	10 cells	18 donors	35 donors	0.00344646	6.4328	0.000362106	0.984878	0.999908
AC022872.1	0.0107916	10 cells	18 donors	35 donors	0.00924638	2.52586	0.00035598	0.985006	0.999908
ZNF792	0.00684948	10 cells	18 donors	35 donors	0.168827	2.19718	0.198661	0.985019	0.999908
ZNF75A	0.0819967	10 cells	18 donors	35 donors	0.0034755	5.35584	0.000354778	0.985031	0.999908
TTC27	0.171483	10 cells	18 donors	35 donors	-0.00309031	6.63087	0.000350548	0.985121	0.999908
NGF	0.0163106	10 cells	18 donors	35 donors	-0.00935106	2.90766	0.000350517	0.985121	0.999908
NAA35	0.184542	10 cells	18 donors	35 donors	0.00305545	6.7128	0.000350307	0.985126	0.999908
EDRF1	0.141548	10 cells	18 donors	35 donors	0.00357495	6.21532	0.000349779	0.985137	0.999908
CSRNP2	0.0299603	10 cells	18 donors	35 donors	-0.0041839	3.80432	0.000349192	0.98515	0.999908
SLC9A5	0.00650455	10 cells	18 donors	35 donors	0.155432	2.26439	0.145626	0.985185	0.999908
MTMR4	0.0530465	10 cells	18 donors	35 donors	0.00805904	4.58754	0.00145555	0.985216	0.999908
RALGPS1	0.128021	10 cells	18 donors	35 donors	0.00337726	6.24239	0.000346014	0.985217	0.999908
BRPF1	0.0176165	10 cells	18 donors	35 donors	0.00490104	3.21108	0.000340573	0.985334	0.999908
AC245297.2	0.00512479	10 cells	18 donors	35 donors	-0.0192099	1.99438	0.000338874	0.985371	0.999908
C1orf123	0.0202528	10 cells	18 donors	35 donors	0.00770665	3.33899	0.000338757	0.985373	0.999908
PIP4P1	0.0255747	10 cells	18 donors	35 donors	-0.0792136	3.69339	0.101976	0.985505	0.999908
ZNF442	0.00689876	10 cells	18 donors	35 donors	0.0174746	2.25943	0.000327533	0.985617	0.999908
CWC25	0.0894868	10 cells	18 donors	35 donors	-0.00381681	5.55782	0.000325169	0.985669	0.999908
FBXO30	0.0245645	10 cells	18 donors	35 donors	0.00526965	3.50714	0.000324015	0.985695	0.999908
FKBP5	0.757385	10 cells	18 donors	35 donors	-0.00343702	10.8231	0.000321592	0.985749	0.999908
RPUSD4	0.0286791	10 cells	18 donors	35 donors	0.00421814	3.74867	0.000319218	0.985801	0.999908
PRKCB	0.723877	10 cells	18 donors	35 donors	-0.00267023	10.0097	0.000319103	0.985804	0.999908
DIS3L2	0.311282	10 cells	18 donors	35 donors	-0.00232399	7.62501	0.000318902	0.985808	0.999908
SQOR	0.0387316	10 cells	18 donors	35 donors	-0.111905	4.1139	0.221674	0.985881	0.999908
IL12RB1	0.0971986	10 cells	18 donors	35 donors	-0.00355671	6.00446	0.000311972	0.985963	0.999908
SLAIN2	0.186464	10 cells	18 donors	35 donors	-0.00321943	6.57422	0.000310932	0.985987	0.999908
SP100	0.574396	10 cells	18 donors	35 donors	0.00288514	9.29462	0.000308936	0.986032	0.999908
STYXL1	0.0726095	10 cells	18 donors	35 donors	-0.228226	5.25077	1.22856	0.986082	0.999908
AP3M1	0.0548698	10 cells	18 donors	35 donors	0.00343023	4.64303	0.000303094	0.986164	0.999908
ZYG11A	0.00465666	10 cells	18 donors	35 donors	0.0172789	1.93409	0.000295156	0.986347	0.999908
SHOC2	0.223273	10 cells	18 donors	35 donors	0.00248299	6.95525	0.000292763	0.986402	0.999908
ZNF600	0.0703674	10 cells	18 donors	35 donors	-0.244513	5.35236	1.63873	0.986418	0.999908
ERCC1	0.0533176	10 cells	18 donors	35 donors	-0.0887475	4.74274	0.165717	0.98643	0.999908
MIER3	0.0539582	10 cells	18 donors	35 donors	-0.0032746	4.59228	0.000288826	0.986494	0.999908
COX18	0.0408752	10 cells	18 donors	35 donors	0.00435838	4.36494	0.000288777	0.986495	0.999908
CEBPB-AS1	0.00579003	10 cells	18 donors	35 donors	0.0063162	2.2084	0.00028564	0.986569	0.999908
AC005842.1	0.00445956	10 cells	18 donors	35 donors	0.355661	1.94547	0.814064	0.986576	0.999908
PLCD1	0.0306995	10 cells	18 donors	35 donors	0.323388	4.07438	1.28015	0.98658	0.999908
SLC25A25-AS1	0.0244906	10 cells	18 donors	35 donors	0.00343124	3.87331	0.000281346	0.98667	0.999908
ASCC3	0.473427	10 cells	18 donors	35 donors	-0.00250296	8.59403	0.000280595	0.986688	0.999908
NCOA2	0.655382	10 cells	18 donors	35 donors	0.00313365	9.33861	0.000280408	0.986692	0.999908
ANKRD44	0.826964	10 cells	18 donors	35 donors	0.00271731	10.6039	0.000279803	0.986707	0.999908
TMEM243	0.0920738	10 cells	18 donors	35 donors	-0.0032482	5.50891	0.00027818	0.986745	0.999908
LEMD1	0.0030798	10 cells	18 donors	35 donors	-0.000816223	1.58504	0.000277877	0.986752	0.999908
NLK	0.316628	10 cells	18 donors	35 donors	0.00357805	7.32162	0.000276492	0.986785	0.999908
RBM7	0.0125902	10 cells	18 donors	35 donors	-0.200829	2.68296	0.258833	0.986884	0.999908
C17orf75	0.0243181	10 cells	18 donors	35 donors	-0.120231	3.62121	0.206972	0.986913	0.999908
ESS2	0.0152758	10 cells	18 donors	35 donors	-0.00716772	2.93036	0.000270124	0.986939	0.999908
AL353803.2	0.00241457	10 cells	18 donors	35 donors	-0.00848339	1.65443	0.000268551	0.986977	0.999908
EPM2AIP1	0.11484	10 cells	18 donors	35 donors	-0.0027916	5.84001	0.000267841	0.986994	0.999908
MED23	0.192894	10 cells	18 donors	35 donors	-0.0722334	6.67063	0.251244	0.987052	0.999908
PROCR	0.0286299	10 cells	18 donors	35 donors	0.00506187	3.84561	0.000262655	0.98712	0.999908
AC027644.3	0.0116786	10 cells	18 donors	35 donors	0.00426598	2.72556	0.000260546	0.987172	0.999908
JUN	0.161874	10 cells	18 donors	35 donors	-0.00648669	7.05709	0.000260279	0.987179	0.999908
OSER1-DT	0.0137975	10 cells	18 donors	35 donors	-0.0061706	2.76053	0.000258526	0.987222	0.999908
NAIP	0.0911129	10 cells	18 donors	35 donors	-0.00376407	5.28216	0.000257658	0.987243	0.999908
NKTR	0.656417	10 cells	18 donors	35 donors	-0.00223867	9.44344	0.000254527	0.987321	0.999908
PAXIP1	0.0501392	10 cells	18 donors	35 donors	0.00374608	4.66293	0.000254428	0.987324	0.999908
NSDHL	0.0104713	10 cells	18 donors	35 donors	-0.0857197	2.45666	0.0498165	0.987451	0.999908
CD27	0.0443492	10 cells	18 donors	35 donors	-0.00411766	4.59795	0.000247851	0.987489	0.999908
DHX15	0.239067	10 cells	18 donors	35 donors	-0.00275209	6.80873	0.000246134	0.987532	0.999908
NUDT1	0.00744081	10 cells	18 donors	35 donors	0.00952155	2.29414	0.000244682	0.987569	0.999908
WDR78	0.0279153	10 cells	18 donors	35 donors	0.00777218	3.68704	0.000636284	0.987594	0.999908
WBP4	0.0601178	10 cells	18 donors	35 donors	0.0887874	4.9217	0.203344	0.987616	0.999908
SPOUT1	0.0291719	10 cells	18 donors	35 donors	-0.225829	3.8973	0.741509	0.987635	0.999908
XIAP	0.231724	10 cells	18 donors	35 donors	0.00230431	6.99005	0.000234137	0.98784	0.999908
UNKL	0.140045	10 cells	18 donors	35 donors	0.00264974	6.19167	0.000231839	0.987899	0.999908
CARHSP1	0.0634686	10 cells	18 donors	35 donors	-0.227032	4.84304	1.03722	0.98791	0.999908
AF107885.2	0.00640599	10 cells	18 donors	35 donors	-0.00100149	2.03646	0.000226405	0.988042	0.999908
SYDE2	0.0176165	10 cells	18 donors	35 donors	-0.00540645	3.09186	0.000226377	0.988043	0.999908
NEK7	0.568901	10 cells	18 donors	35 donors	-0.00315539	9.13133	0.000223723	0.988113	0.999908
ELP1	0.136916	10 cells	18 donors	35 donors	0.0026203	5.99745	0.000223294	0.988124	0.999908
NLRC3	0.237243	10 cells	18 donors	35 donors	-0.00261252	7.32217	0.00022186	0.988163	0.999908
DHX40	0.0608816	10 cells	18 donors	35 donors	0.0032185	4.90807	0.000218341	0.988257	0.999908
POLR3E	0.122157	10 cells	18 donors	35 donors	-0.00313854	5.94673	0.000216401	0.988309	0.999908
AP001528.2	0.0181339	10 cells	18 donors	35 donors	0.00457281	2.9602	0.000216161	0.988316	0.999908
ALDH9A1	0.0530712	10 cells	18 donors	35 donors	-0.00447666	4.46672	0.000351614	0.988374	0.999908
ELOB	0.0795082	10 cells	18 donors	35 donors	0.00482887	5.07392	0.000213765	0.988381	0.999908
HHLA3	0.0140193	10 cells	18 donors	35 donors	0.00629248	2.9187	0.000213675	0.988383	0.999908
NPHP1	0.0115308	10 cells	18 donors	35 donors	-0.116317	2.50167	0.111325	0.988443	0.999908
AP002518.2	0.0152512	10 cells	18 donors	35 donors	-0.00516371	2.95752	0.000209621	0.988494	0.999908
TTC21B	0.169636	10 cells	18 donors	35 donors	-0.00227549	6.47539	0.000209104	0.988508	0.999908
ZSCAN16-AS1	0.0376722	10 cells	18 donors	35 donors	-0.00400494	3.95809	0.000209055	0.988509	0.999908
AC099494.2	0.00369576	10 cells	18 donors	35 donors	-0.260548	1.84015	0.357092	0.988521	0.999908
KIF1B	0.227782	10 cells	18 donors	35 donors	-0.00249853	6.94788	0.000208058	0.988537	0.999908
CAST	0.398527	10 cells	18 donors	35 donors	-0.00179258	8.15574	0.000207277	0.988558	0.999908
COQ9	0.0285067	10 cells	18 donors	35 donors	0.00396477	3.71575	0.000201391	0.988722	0.999908
BRMS1	0.0245152	10 cells	18 donors	35 donors	0.00329361	3.94102	0.000200112	0.988758	0.999908
AC011498.7	0.00682485	10 cells	18 donors	35 donors	-0.00599142	2.31083	0.000193762	0.988938	0.999908
ACADS	0.0199079	10 cells	18 donors	35 donors	-0.164846	3.38106	0.296423	0.989226	0.999908
SLC48A1	0.0159657	10 cells	18 donors	35 donors	-0.00939998	2.63779	0.000177042	0.989426	0.999908
PCSK4	0.00450883	10 cells	18 donors	35 donors	0.000180496	1.8744	0.000176961	0.989428	0.999908
TAF6L	0.0175426	10 cells	18 donors	35 donors	-0.00492284	3.31101	0.000176684	0.989436	0.999908
ATP5MD	0.0639614	10 cells	18 donors	35 donors	0.0042556	4.54926	0.000176273	0.989449	0.999908
PRKAB2	0.0460246	10 cells	18 donors	35 donors	0.0934027	4.3827	0.2439	0.989534	0.999908
OCIAD1	0.197255	10 cells	18 donors	35 donors	-0.00236032	6.40607	0.000168954	0.98967	0.999908
AC147651.4	0.0115061	10 cells	18 donors	35 donors	-0.293074	2.88173	0.682693	0.989671	0.999908
BUB1B	0.0102742	10 cells	18 donors	35 donors	0.00582688	2.67405	0.000168055	0.989697	0.999908
CENPI	0.0102496	10 cells	18 donors	35 donors	0.249185	2.75577	0.556419	0.989701	0.999908
C5orf30	0.0112105	10 cells	18 donors	35 donors	-0.00569379	2.65708	0.00016738	0.989718	0.999908
AFG1L	0.0855446	10 cells	18 donors	35 donors	0.00326318	5.48034	0.000164526	0.989806	0.999908
MCM3AP-AS1	0.0308227	10 cells	18 donors	35 donors	-0.00410448	4.11263	0.00016185	0.989889	0.999908
STAT5A	0.090423	10 cells	18 donors	35 donors	-0.0280087	5.6434	0.0286667	0.989913	0.999908
NMUR1	0.0217557	10 cells	18 donors	35 donors	0.00428544	3.48478	0.000158344	0.99	0.999908
DMKN	0.01397	10 cells	18 donors	35 donors	-0.00543103	2.62559	0.000156434	0.99006	0.999908
RAB40B	0.0175179	10 cells	18 donors	35 donors	0.00322397	3.24424	0.000154978	0.990106	0.999908
RETSAT	0.0322763	10 cells	18 donors	35 donors	-0.00394881	3.98507	0.000153518	0.990153	0.999908
ASB2	0.0096829	10 cells	18 donors	35 donors	-0.0513471	2.68444	0.0161328	0.990201	0.999908
ZNF577	0.0424027	10 cells	18 donors	35 donors	0.00296111	4.40674	0.000151418	0.990221	0.999908
MIEF1	0.021805	10 cells	18 donors	35 donors	-0.00393826	3.48603	0.000149856	0.990271	0.999908
SCAMP1-AS1	0.0100771	10 cells	18 donors	35 donors	0.0206764	2.67673	0.00320566	0.990285	0.999908
TMEM161A	0.0278414	10 cells	18 donors	35 donors	0.00224146	3.85484	0.000148223	0.990324	0.999908
DEGS2	0.0388302	10 cells	18 donors	35 donors	-0.00385065	4.36283	0.000148054	0.99033	0.999908
GEMIN8	0.0454579	10 cells	18 donors	35 donors	-0.0584383	4.32624	0.0538879	0.990515	0.999908
GNB4	0.0290733	10 cells	18 donors	35 donors	-0.459189	3.32059	2.08141	0.990536	0.999908
SFXN1	0.214256	10 cells	18 donors	35 donors	-0.00161449	7.06919	0.000141681	0.99054	0.999908
BLVRA	0.0404317	10 cells	18 donors	35 donors	-0.00338133	4.2627	0.000141435	0.990549	0.999908
SIRT6	0.0197847	10 cells	18 donors	35 donors	-0.00435638	3.45254	0.000137502	0.990681	0.999908
PTPN7	0.129869	10 cells	18 donors	35 donors	-0.00236084	6.33526	0.000137114	0.990694	0.999908
BDH2	0.0417868	10 cells	18 donors	35 donors	-0.00394782	3.79771	0.000137018	0.990697	0.999908
PDZD7	0.00505088	10 cells	18 donors	35 donors	-0.114431	2.12298	0.0641779	0.990776	0.999908
WDR89	0.0742356	10 cells	18 donors	35 donors	-0.0023057	5.44581	0.000133958	0.990802	0.999908
AARSD1	0.0143642	10 cells	18 donors	35 donors	0.00512472	2.96178	0.000133185	0.990828	0.999908
EBF2	0.00524799	10 cells	18 donors	35 donors	-0.00881961	2.09816	0.000129447	0.990958	0.999908
ACADSB	0.0856432	10 cells	18 donors	35 donors	-0.00236459	5.59202	0.000128004	0.991008	0.999908
DTD2	0.00997856	10 cells	18 donors	35 donors	0.000451688	2.5085	0.000126842	0.991049	0.999908
NAIF1	0.00455811	10 cells	18 donors	35 donors	0.00460482	1.88137	0.000125688	0.99109	0.999908
ZFR	0.397172	10 cells	18 donors	35 donors	-0.00160559	7.93853	0.000124815	0.991121	0.999908
AC007099.1	0.0409244	10 cells	18 donors	35 donors	-0.00297152	4.77509	0.000122241	0.991213	0.999908
USP14	0.158376	10 cells	18 donors	35 donors	0.00179112	6.28923	0.000122204	0.991215	0.999908
Z99127.1	0.00817996	10 cells	18 donors	35 donors	-0.000462485	2.24761	0.000121783	0.99123	0.999908
ATF2	0.248454	10 cells	18 donors	35 donors	0.0019162	6.93659	0.000119117	0.991326	0.999908
SLCO2B1	0.038707	10 cells	18 donors	35 donors	0.0031088	3.6037	0.000114579	0.991493	0.999908
SELENOH	0.0309459	10 cells	18 donors	35 donors	0.00460355	3.57806	0.000113068	0.991549	0.999908
TMEM131	0.413655	10 cells	18 donors	35 donors	0.00134857	8.11473	0.000112905	0.991555	0.999908
USP7	0.244339	10 cells	18 donors	35 donors	0.00147741	7.03076	0.000112689	0.991563	0.999908
NPL	0.0410723	10 cells	18 donors	35 donors	-0.430957	3.9719	2.22612	0.991596	0.999908
AGO1	0.0729051	10 cells	18 donors	35 donors	-0.00192023	5.12797	0.00010952	0.991683	0.999908
BHLHE41	0.0173455	10 cells	18 donors	35 donors	-0.0048921	2.93516	0.000108735	0.991713	0.999908
OR9Q1	0.0040407	10 cells	18 donors	35 donors	-0.00793005	1.87606	0.000108233	0.991732	0.999908
DENND4B	0.101929	10 cells	18 donors	35 donors	0.00166175	5.80083	0.000108056	0.991739	0.999908
ZC3HC1	0.0420824	10 cells	18 donors	35 donors	-0.00261485	4.54151	0.000108045	0.991739	0.999908
RANBP9	0.324488	10 cells	18 donors	35 donors	-0.00146426	7.69375	0.000107067	0.991777	0.999908
PWAR5	0.0400621	10 cells	18 donors	35 donors	0.00184107	4.29991	0.000106877	0.991784	0.999908
TKFC	0.0084017	10 cells	18 donors	35 donors	-0.00667373	2.45291	0.000106382	0.991803	0.999908
ANGEL1	0.0385099	10 cells	18 donors	35 donors	0.00251946	4.26685	0.000105563	0.991835	0.999908
GMCL1	0.156306	10 cells	18 donors	35 donors	-0.00175196	6.39582	0.000101139	0.992008	0.999908
SNAPC2	0.00495232	10 cells	18 donors	35 donors	0.0353536	1.81434	0.00652981	0.992085	0.999908
KATNAL2	0.0231355	10 cells	18 donors	35 donors	0.00354536	3.29238	9.91288e-05	0.992087	0.999908
PDE7A	0.69505	10 cells	18 donors	35 donors	-0.00160932	9.87878	9.77813e-05	0.992141	0.999908
GMIP	0.0766255	10 cells	18 donors	35 donors	0.00154483	5.46148	9.48678e-05	0.992259	0.999908
FBXO31	0.084362	10 cells	18 donors	35 donors	-0.16486	5.29246	0.825115	0.9924	0.999908
GSDMB	0.0999828	10 cells	18 donors	35 donors	-0.0021874	5.79603	9.0944e-05	0.992421	0.999908
PADI2	0.0118511	10 cells	18 donors	35 donors	-0.000312519	2.50766	9.07647e-05	0.992428	0.999908
NXPH1	0.00421317	10 cells	18 donors	35 donors	0.00158959	1.86007	9.0679e-05	0.992432	0.999908
ASB7	0.0721167	10 cells	18 donors	35 donors	-0.0373119	5.20273	0.0312059	0.992438	0.999908
C21orf2	0.0206716	10 cells	18 donors	35 donors	0.00258252	3.5618	8.94735e-05	0.992483	0.999908
RNF44	0.0840663	10 cells	18 donors	35 donors	0.00179783	5.40752	8.87302e-05	0.992514	0.999908
MARVELD3	0.00327691	10 cells	18 donors	35 donors	0.0111369	1.82325	8.79904e-05	0.992545	0.999908
TRAPPC3	0.0453594	10 cells	18 donors	35 donors	-0.00209362	4.48705	8.76554e-05	0.992559	0.999908
ZNF24	0.0746791	10 cells	18 donors	35 donors	-0.00230524	5.02144	8.7544e-05	0.992564	0.999908
NSD3	0.441397	10 cells	18 donors	35 donors	0.00106364	8.3362	8.56351e-05	0.992646	0.999908
ZNF891	0.0517407	10 cells	18 donors	35 donors	-0.0021496	4.65197	8.56178e-05	0.992646	0.999908
AL512306.3	0.0137729	10 cells	18 donors	35 donors	-0.00401088	3.07553	8.38984e-05	0.99272	0.999908
TGFB1	0.282849	10 cells	18 donors	35 donors	-0.0014055	7.657	8.3211e-05	0.99275	0.999908
ZNF449	0.0258457	10 cells	18 donors	35 donors	0.00242122	3.886	7.97763e-05	0.992902	0.999908
DNAJC4	0.0338286	10 cells	18 donors	35 donors	0.00179878	4.16322	7.50267e-05	0.993116	0.999908
ZNF710	0.102373	10 cells	18 donors	35 donors	-0.0016054	5.79461	7.39335e-05	0.993166	0.999908
FAM78A	0.111045	10 cells	18 donors	35 donors	0.0257276	5.84544	0.0291508	0.993184	0.999908
NUTM2A-AS1	0.195161	10 cells	18 donors	35 donors	-0.00162873	6.56372	7.33715e-05	0.993192	0.999908
AP1G1	0.287802	10 cells	18 donors	35 donors	-0.00139014	7.29531	7.30418e-05	0.993208	0.999908
VCL	0.14958	10 cells	18 donors	35 donors	0.00184606	6.34502	7.19347e-05	0.993259	0.999908
LILRA2	0.00278414	10 cells	18 donors	35 donors	0.103876	1.65997	0.0512753	0.993371	0.999908
AL627422.2	0.0038436	10 cells	18 donors	35 donors	0.00430971	1.84129	6.8828e-05	0.993407	0.999908
NCOA7-AS1	0.00707123	10 cells	18 donors	35 donors	-0.00255154	2.0774	6.83522e-05	0.993429	0.999908
AP001767.3	0.00736689	10 cells	18 donors	35 donors	-0.00213974	2.16787	6.77908e-05	0.993456	0.999908
ZNF124	0.0726834	10 cells	18 donors	35 donors	-0.162445	5.35116	0.582196	0.99348	0.999908
ARHGAP27	0.0551162	10 cells	18 donors	35 donors	-0.0644658	4.80565	0.082854	0.993486	0.999908
ZNF529	0.0888955	10 cells	18 donors	35 donors	-0.00169424	5.38389	6.67728e-05	0.993506	0.999908
KANK4	0.00576539	10 cells	18 donors	35 donors	0.0122277	2.15741	6.5032e-05	0.993591	0.999908
PEX11A	0.0091655	10 cells	18 donors	35 donors	0.00274705	2.43211	6.43428e-05	0.993625	0.999908
AACS	0.0395693	10 cells	18 donors	35 donors	0.002337	4.31918	6.42682e-05	0.993629	0.999908
GLIPR1L2	0.0131076	10 cells	18 donors	35 donors	-0.00114943	3.00087	6.28056e-05	0.993702	0.999908
LINC02588	0.00497696	10 cells	18 donors	35 donors	0.0125696	2.03791	6.25466e-05	0.993715	0.999908
POU5F2	0.0391258	10 cells	18 donors	35 donors	0.00230296	4.06295	6.24599e-05	0.993719	0.999908
PCDH11Y	0.0108163	10 cells	18 donors	35 donors	0.00193189	2.6346	5.64772e-05	0.994027	0.999908
LINC02427	0.00618425	10 cells	18 donors	35 donors	-0.00269711	2.28562	5.62476e-05	0.99404	0.999908
PCBP4	0.0400128	10 cells	18 donors	35 donors	0.00159878	4.08218	5.43557e-05	0.994141	0.999908
ZNF225	0.0154483	10 cells	18 donors	35 donors	-0.134728	3.07511	0.173848	0.994142	0.999908
MINOS1	0.0350605	10 cells	18 donors	35 donors	-0.00131373	3.75111	5.26178e-05	0.994235	0.999908
NOD1	0.099219	10 cells	18 donors	35 donors	-0.00132951	5.64499	5.21427e-05	0.994261	0.999908
GOLPH3L	0.086678	10 cells	18 donors	35 donors	-0.00144037	5.53095	5.1625e-05	0.99429	0.999908
C5orf51	0.029985	10 cells	18 donors	35 donors	-0.00157097	3.76903	5.11503e-05	0.994316	0.999908
AC242426.3	0.0117772	10 cells	18 donors	35 donors	-0.112089	2.96558	0.105883	0.994323	0.999908
CARD16	0.037549	10 cells	18 donors	35 donors	0.00189071	4.27225	4.98565e-05	0.994388	0.999908
RASGRF1	0.00431173	10 cells	18 donors	35 donors	0.00444075	1.69155	4.93563e-05	0.994417	0.999908
ZNF667	0.00534654	10 cells	18 donors	35 donors	-0.305934	1.90186	0.66331	0.994418	0.999908
MYO1D	0.235174	10 cells	18 donors	35 donors	0.00117828	7.3557	4.9225e-05	0.994424	0.999908
RNF135	0.0270776	10 cells	18 donors	35 donors	0.00142888	3.64447	4.78406e-05	0.994503	0.999908
AL033527.5	0.00638135	10 cells	18 donors	35 donors	-0.00851722	2.24484	4.74421e-05	0.994526	0.999908
SMC6	0.210954	10 cells	18 donors	35 donors	-0.00151178	6.56211	4.64589e-05	0.994583	0.999908
TBP	0.050361	10 cells	18 donors	35 donors	-0.00160388	4.56845	4.62757e-05	0.994594	0.999908
ABAT	0.0836721	10 cells	18 donors	35 donors	-0.00148946	5.75154	4.52382e-05	0.994655	0.999908
CD99L2	0.0732008	10 cells	18 donors	35 donors	0.249594	5.25839	1.55366	0.994707	0.999908
FN3KRP	0.0411215	10 cells	18 donors	35 donors	-0.00164973	4.46305	4.25156e-05	0.994818	0.999908
IFT140	0.0334097	10 cells	18 donors	35 donors	0.111237	3.9973	0.162191	0.994872	0.999908
ELOF1	0.0178382	10 cells	18 donors	35 donors	-0.000608066	3.21429	4.13095e-05	0.994892	0.999908
AC005726.1	0.0312169	10 cells	18 donors	35 donors	0.000892098	4.01498	4.04219e-05	0.994947	0.999908
CDIPT	0.0327691	10 cells	18 donors	35 donors	-0.0409792	3.68239	0.0201701	0.995067	0.999908
ADGRL3	0.0587627	10 cells	18 donors	35 donors	-0.0019006	4.67475	3.83225e-05	0.99508	0.999908
SPTLC3	0.018947	10 cells	18 donors	35 donors	-0.000972492	2.98286	3.78114e-05	0.995113	0.999908
PCGF6	0.0618671	10 cells	18 donors	35 donors	0.0011981	5.23894	3.63594e-05	0.995208	0.999908
ZNF831	0.461478	10 cells	18 donors	35 donors	0.00110806	8.63862	3.62992e-05	0.995212	0.999908
RBM12B	0.089339	10 cells	18 donors	35 donors	0.00119527	5.3371	3.62989e-05	0.995212	0.999908
STAMBP	0.101141	10 cells	18 donors	35 donors	-0.063529	5.67712	0.158837	0.99524	0.999908
TMEM163	0.0566684	10 cells	18 donors	35 donors	0.0018956	5.33778	3.5411e-05	0.995271	0.999908
AC092115.3	0.00667701	10 cells	18 donors	35 donors	-0.00263734	2.35738	3.54011e-05	0.995271	0.999908
ATP2A1	0.00517407	10 cells	18 donors	35 donors	0.0116461	2.04709	3.51685e-05	0.995287	0.999908
TNPO3	0.2726	10 cells	18 donors	35 donors	0.000805237	7.30531	3.47937e-05	0.995312	0.999908
FAF1	0.603814	10 cells	18 donors	35 donors	0.000758158	9.20902	3.44327e-05	0.995336	0.999908
GNAS	0.433365	10 cells	18 donors	35 donors	-0.000828268	8.03906	3.43389e-05	0.995343	0.999908
DNAH5	0.00362185	10 cells	18 donors	35 donors	0.0135717	1.76669	0.0004245	0.995348	0.999908
DENND2C	0.0162121	10 cells	18 donors	35 donors	0.00413705	3.25205	3.40462e-05	0.995363	0.999908
AP5S1	0.00781038	10 cells	18 donors	35 donors	0.234179	2.24003	0.381177	0.995369	0.999908
ZNF486	0.0244413	10 cells	18 donors	35 donors	0.00294104	3.79021	3.31547e-05	0.995424	0.999908
FAM98B	0.0638135	10 cells	18 donors	35 donors	0.00159225	4.86648	3.22347e-05	0.995488	0.999908
CCR3	0.00549437	10 cells	18 donors	35 donors	-0.00398269	2.03922	3.10754e-05	0.99557	0.999908
AP2B1	0.320127	10 cells	18 donors	35 donors	-0.183128	7.44606	1.52651	0.995592	0.999908
AP3B2	0.00707123	10 cells	18 donors	35 donors	0.00433258	2.03908	3.04306e-05	0.995616	0.999908
SCML1	0.0339025	10 cells	18 donors	35 donors	0.00232535	3.84105	2.9669e-05	0.995671	0.999908
GRIN2D	0.00586395	10 cells	18 donors	35 donors	0.00479478	2.06679	2.87917e-05	0.995736	0.999908
ENY2	0.0559046	10 cells	18 donors	35 donors	-0.00146774	4.54984	2.85634e-05	0.995752	0.999908
MRPL58	0.0164831	10 cells	18 donors	35 donors	-0.00203174	3.24281	2.78285e-05	0.995807	0.999908
TAB1	0.0605859	10 cells	18 donors	35 donors	0.000942878	5.02289	2.76627e-05	0.99582	0.999908
AGMAT	0.00606105	10 cells	18 donors	35 donors	0.338258	2.18776	0.67226	0.995987	0.999908
MACF1	0.761056	10 cells	18 donors	35 donors	-0.000689029	9.9977	2.27919e-05	0.996206	0.999908
SNAPC4	0.035775	10 cells	18 donors	35 donors	0.0010496	4.2935	2.15536e-05	0.99631	0.999908
NAGLU	0.0195629	10 cells	18 donors	35 donors	-0.0886308	3.33202	0.0751405	0.996336	0.999908
LINC01562	0.00618425	10 cells	18 donors	35 donors	0.00263352	2.308	2.12382e-05	0.996337	0.999908
AC025031.4	0.00825387	10 cells	18 donors	35 donors	0.349213	2.2725	0.827457	0.996384	0.999908
CCDC61	0.0216818	10 cells	18 donors	35 donors	0.00024967	3.31503	2.06074e-05	0.996392	0.999908
SFT2D1	0.121837	10 cells	18 donors	35 donors	0.000968878	5.74819	2.02245e-05	0.996426	0.999908
LINC01762	0.0272008	10 cells	18 donors	35 donors	0.000891958	4.11733	2.00197e-05	0.996444	0.999908
DHFR	0.0386577	10 cells	18 donors	35 donors	-0.00095644	4.29325	1.96747e-05	0.996475	0.999908
AC073896.1	0.0114322	10 cells	18 donors	35 donors	-0.000313228	2.79792	1.91071e-05	0.996526	0.999908
CLNS1A	0.130929	10 cells	18 donors	35 donors	-0.000792169	6.19746	1.90971e-05	0.996527	0.999908
MCM9	0.153079	10 cells	18 donors	35 donors	0.00072137	6.54421	1.89782e-05	0.996538	0.999908
NOTCH3	0.0137482	10 cells	18 donors	35 donors	1.26781e-06	2.58028	1.88449e-05	0.99655	0.999908
RBP7	0.00559292	10 cells	18 donors	35 donors	-0.00680495	1.92221	1.71606e-05	0.996708	0.999908
AIF1L	0.0109148	10 cells	18 donors	35 donors	0.00250177	2.36723	1.70731e-05	0.996716	0.999908
TNK1	0.00416389	10 cells	18 donors	35 donors	-0.00333952	1.89347	1.64284e-05	0.996779	0.999908
PRRT2	0.0110873	10 cells	18 donors	35 donors	0.000907815	2.54307	1.63704e-05	0.996784	0.999908
MUC16	0.00512479	10 cells	18 donors	35 donors	-0.00821629	2.23363	1.60524e-05	0.996816	0.999908
AL590560.2	0.0107177	10 cells	18 donors	35 donors	-0.00564157	2.50215	1.53028e-05	0.996891	0.999908
AP4E1	0.114643	10 cells	18 donors	35 donors	-0.000651727	5.8969	1.46893e-05	0.996954	0.999908
MADCAM1	0.00502624	10 cells	18 donors	35 donors	-0.0511453	2.09169	0.0149846	0.99702	0.999908
AP005131.6	0.0324242	10 cells	18 donors	35 donors	-0.0749492	4.17635	0.0757577	0.997048	0.999908
FBXO41	0.0251066	10 cells	18 donors	35 donors	0.000835646	3.70826	1.37102e-05	0.997057	0.999908
PTPN6	0.0540321	10 cells	18 donors	35 donors	0.0448989	5.08522	0.0358124	0.997086	0.999908
AC006330.1	0.0103728	10 cells	18 donors	35 donors	-0.209509	2.56423	0.422552	0.997181	0.999908
PGF	0.0153744	10 cells	18 donors	35 donors	-5.86527e-05	2.49808	1.13896e-05	0.997318	0.999908
ENAH	0.0244906	10 cells	18 donors	35 donors	0.00295151	3.07398	1.10499e-05	0.997358	0.999908
PDPK1	0.0997856	10 cells	18 donors	35 donors	0.000512398	5.70516	1.06856e-05	0.997402	0.999908
ACO1	0.0743341	10 cells	18 donors	35 donors	0.000871048	4.70937	1.01394e-05	0.997469	0.999908
AC010327.5	0.0028827	10 cells	18 donors	35 donors	0.175797	1.78912	0.111485	0.997534	0.999908
HECW1	0.013354	10 cells	18 donors	35 donors	0.00736284	2.87239	9.52312e-06	0.997547	0.999908
SRP14-AS1	0.026782	10 cells	18 donors	35 donors	-0.00129513	3.71331	9.2354e-06	0.997585	0.999908
HMG20A	0.123586	10 cells	18 donors	35 donors	-0.000469638	5.93465	9.19091e-06	0.997591	0.999908
TPT1-AS1	0.255353	10 cells	18 donors	35 donors	-0.000420275	7.34184	8.59525e-06	0.99767	0.999908
AC010983.1	0.00344938	10 cells	18 donors	35 donors	-0.000301947	2.20774	8.16424e-06	0.997729	0.999908
FAHD2B	0.0161135	10 cells	18 donors	35 donors	0.00097251	3.02361	7.20814e-06	0.997866	0.999908
STN1	0.129795	10 cells	18 donors	35 donors	0.000543048	6.10652	7.14104e-06	0.997876	0.999908
SF3A2	0.0575307	10 cells	18 donors	35 donors	-0.000692561	4.92816	7.08104e-06	0.997885	0.999908
AC100861.1	0.0038436	10 cells	18 donors	35 donors	0.222015	1.71385	0.275779	0.997913	0.999908
JADE2	0.146993	10 cells	18 donors	35 donors	0.000509416	6.18603	6.8113e-06	0.997926	0.999908
ZNF581	0.00559292	10 cells	18 donors	35 donors	-0.00168263	1.77911	6.71336e-06	0.997941	0.999908
AKAP5	0.0187006	10 cells	18 donors	35 donors	-0.000280194	3.22359	6.50644e-06	0.997973	0.999908
ADAM28	0.0397664	10 cells	18 donors	35 donors	-0.000194535	4.05778	5.84177e-06	0.998079	0.999908
ROR1-AS1	0.0122699	10 cells	18 donors	35 donors	-0.0041875	2.4164	5.71513e-06	0.9981	0.999908
AC090518.1	0.00670165	10 cells	18 donors	35 donors	-0.000170301	2.22209	5.42386e-06	0.998149	0.999908
STARD9	0.154138	10 cells	18 donors	35 donors	-0.000492485	6.26003	4.55742e-06	0.998303	0.999908
MFSD3	0.00603642	10 cells	18 donors	35 donors	0.00427739	1.96446	4.4473e-06	0.998324	0.999908
NCF2	0.0146106	10 cells	18 donors	35 donors	0.00838081	2.23774	4.23072e-06	0.998365	0.999908
AC121761.1	0.00497696	10 cells	18 donors	35 donors	0.0317772	2.15569	0.00649656	0.998476	0.999908
RBM38	0.0830562	10 cells	18 donors	35 donors	-0.000363082	5.45103	3.57104e-06	0.998498	0.999908
SUPT3H	0.359105	10 cells	18 donors	35 donors	0.000311694	8.21386	3.40765e-06	0.998533	0.999908
ABCC1	0.400769	10 cells	18 donors	35 donors	-0.000286591	8.47545	3.17581e-06	0.998584	0.999908
CCDC60	0.0296893	10 cells	18 donors	35 donors	0.000471962	4.10622	3.10712e-06	0.998599	0.999908
RPRD2	0.38431	10 cells	18 donors	35 donors	-0.000271934	8.16427	2.84157e-06	0.99866	0.999908
ALDOA	0.0078843	10 cells	18 donors	35 donors	0.0702993	2.22659	0.0317838	0.998726	0.999908
ADORA2B	0.00726834	10 cells	18 donors	35 donors	0.00241184	2.18575	2.4882e-06	0.998746	0.999908
FAM49A	0.114864	10 cells	18 donors	35 donors	-0.00045261	5.63752	2.35091e-06	0.998781	0.999908
MAFK	0.0410969	10 cells	18 donors	35 donors	-0.595126	4.43351	4.81399	0.998823	0.999908
MYBL1	0.49028	10 cells	18 donors	35 donors	0.000296845	9.22451	2.04166e-06	0.998864	0.999908
CHKB	0.0286545	10 cells	18 donors	35 donors	-0.0013654	4.19078	1.91249e-06	0.998901	0.999908
TRAPPC9	0.565551	10 cells	18 donors	35 donors	-0.000192428	9.14484	1.73224e-06	0.998954	0.999908
SLC6A12	0.0256979	10 cells	18 donors	35 donors	-0.00195917	3.80443	1.4664e-06	0.999038	0.999908
CSRP2	0.015128	10 cells	18 donors	35 donors	-0.0017028	2.29719	1.32259e-06	0.999086	0.999908
NELFE	0.0314633	10 cells	18 donors	35 donors	-0.0629275	4.02078	0.0625677	0.999097	0.999908
AC002996.1	0.00418853	10 cells	18 donors	35 donors	-1.87536e-05	1.86712	1.09479e-06	0.999168	0.999908
HAPLN3	0.0254515	10 cells	18 donors	35 donors	-0.00108033	3.7963	1.07417e-06	0.999176	0.999908
CD8A	0.174071	10 cells	18 donors	35 donors	-0.000245789	6.58799	8.31237e-07	0.999275	0.999908
CLDN20	0.00537118	10 cells	18 donors	35 donors	0.24555	1.89246	0.292899	0.99929	0.999908
IGFLR1	0.00736689	10 cells	18 donors	35 donors	-0.00592637	2.25078	7.94804e-07	0.999291	0.999908
NUDT7	0.0101757	10 cells	18 donors	35 donors	-0.00714338	2.73767	0.000567801	0.999336	0.999908
NFKBIL1	0.0129352	10 cells	18 donors	35 donors	-0.164181	2.71431	0.237553	0.999417	0.999908
DHX58	0.0170498	10 cells	18 donors	35 donors	-0.00086374	3.24603	4.87647e-07	0.999445	0.999908
EFNA5	0.123907	10 cells	18 donors	35 donors	0.00024252	6.02687	4.72562e-07	0.999454	0.999908
RSAD1	0.0442753	10 cells	18 donors	35 donors	4.70691e-05	4.45522	3.61363e-07	0.999522	0.999908
SATB2	0.0167295	10 cells	18 donors	35 donors	-0.00108057	3.30264	3.40462e-07	0.999536	0.999908
PPIL2	0.12711	10 cells	18 donors	35 donors	-0.000104794	6.19347	2.28512e-07	0.99962	0.999908
ZNF138	0.104344	10 cells	18 donors	35 donors	-7.83484e-05	5.67857	1.72243e-07	0.99967	0.999908
PKIA	0.0266095	10 cells	18 donors	35 donors	0.000228339	4.47778	1.70486e-07	0.999672	0.999908
NTN5	0.00598714	10 cells	18 donors	35 donors	0.00178107	2.17657	9.38664e-08	0.999757	0.999908
SARM1	0.0472319	10 cells	18 donors	35 donors	-0.000190109	4.62539	5.1154e-08	0.99982	0.999908
IMPA1	0.0723631	10 cells	18 donors	35 donors	6.4222e-05	5.00102	2.73466e-08	0.999869	0.999908
GCH1	0.116466	10 cells	18 donors	35 donors	4.03134e-05	5.96186	2.53552e-08	0.999873	0.999908
KCTD10	0.038707	10 cells	18 donors	35 donors	0.000110109	4.07942	1.34968e-08	0.999908	0.999908

### Sheet: B-Cell
gene	pct_cluster_exp	donor_cell_cutoff	group_1_donors	group_2_donors	logFC_pseudobulk	logCPM_pseudobulk	F_pseudobulk	PValue_pseudobulk	FDR_pseudobulk
LINC02137	0.0125369	10 cells	8 donors	24 donors	4.6185	5.27161	54.5602	1.26757e-09	2.17958e-05
KIT	0.00969237	10 cells	8 donors	24 donors	5.84235	4.70418	47.0474	8.69968e-09	7.47955e-05
LINC02365	0.00821745	10 cells	8 donors	24 donors	4.23108	4.49696	39.5169	7.03692e-08	0.000317673
FRAS1	0.0467762	10 cells	8 donors	24 donors	3.17973	5.06567	39.348	7.3899e-08	0.000317673
MGAT4C	0.0241256	10 cells	8 donors	24 donors	2.64277	4.35674	35.8579	2.07678e-07	0.000714206
SPON2	0.0167509	10 cells	8 donors	24 donors	3.14027	4.50897	32.1689	6.49888e-07	0.00186247
AC092535.3	0.0167509	10 cells	8 donors	24 donors	2.83751	4.3412	30.8339	9.95172e-07	0.00244457
SLC24A3	0.0402444	10 cells	8 donors	24 donors	3.84268	6.15828	30.2779	1.19102e-06	0.00255995
NTM	0.0493047	10 cells	8 donors	24 donors	3.44683	5.77767	27.7361	2.75455e-06	0.00526271
CPA3	0.00358196	10 cells	8 donors	24 donors	5.25803	3.18831	27.371	3.11455e-06	0.00535548
MTRNR2L1	0.0522545	10 cells	8 donors	24 donors	3.327	5.25246	25.429	6.0496e-06	0.00945662
CDK15	0.00726928	10 cells	8 donors	24 donors	4.13694	3.58862	23.8323	1.05883e-05	0.0151721
ROM1	0.0173831	10 cells	8 donors	24 donors	2.49848	3.51945	22.5898	1.65196e-05	0.0218503
PCSK6	0.0223346	10 cells	8 donors	24 donors	2.47789	4.70587	20.7574	3.23293e-05	0.0397073
LINC02227	0.00600506	10 cells	8 donors	24 donors	3.15099	3.5587	20.4357	3.6446e-05	0.0406128
UBASH3B	0.11989	10 cells	8 donors	24 donors	1.98197	7.01892	20.2469	3.91127e-05	0.0406128
CCND1	0.0369785	10 cells	8 donors	24 donors	1.95614	4.71398	20.1769	4.01523e-05	0.0406128
ANK2	0.106827	10 cells	8 donors	24 donors	1.84486	6.64138	19.2659	5.66496e-05	0.0541161
SAMMSON	0.0126422	10 cells	8 donors	24 donors	2.07404	3.67261	17.8818	9.65148e-05	0.0873459
GNAT1	0.0145386	10 cells	8 donors	24 donors	2.49523	3.24112	17.2136	0.000125385	0.1078
CRYAB	0.0358196	10 cells	8 donors	24 donors	1.66321	4.01187	16.3124	0.000179312	0.146822
HBB	0.0537295	10 cells	8 donors	24 donors	-6.31888	5.64407	15.6715	0.000232057	0.176358
GATA2	0.00674252	10 cells	8 donors	24 donors	3.28881	3.35186	15.631	0.000235896	0.176358
IMPG2	0.0397177	10 cells	8 donors	24 donors	1.64384	4.32364	15.3965	0.000259451	0.185349
AL034347.1	0.00453013	10 cells	8 donors	24 donors	-3.47908	2.58787	15.6613	0.00026948	0.185349
AP001178.3	0.00294985	10 cells	8 donors	24 donors	2.17761	2.54563	15.1869	0.000282582	0.186885
PDE6G	0.0197008	10 cells	8 donors	24 donors	2.06246	3.48083	15.0547	0.000298274	0.189956
TAX1BP3	0.0085335	10 cells	8 donors	24 donors	1.91165	2.9554	14.8097	0.000329801	0.19589
NEUROD1	0.0111673	10 cells	8 donors	24 donors	1.92091	3.12101	14.7112	0.000343439	0.19589
LY6E-DT	0.0151707	10 cells	8 donors	24 donors	1.91935	4.16533	14.6979	0.000345322	0.19589
RBPMS2	0.00895491	10 cells	8 donors	24 donors	2.1061	3.50704	14.6435	0.000353161	0.19589
DTX1	0.0252845	10 cells	8 donors	24 donors	2.29209	5.12088	14.5456	0.00036772	0.197592
IL1RL1	0.00695322	10 cells	8 donors	24 donors	2.92714	2.93098	14.4103	0.000388878	0.199054
SLCO2B1	0.0367678	10 cells	8 donors	24 donors	1.88543	4.08689	14.3813	0.000393594	0.199054
AC095050.1	0.00337126	10 cells	8 donors	24 donors	-3.36943	2.54488	15.9443	0.000434274	0.213352
FHAD1	0.011378	10 cells	8 donors	24 donors	-2.8343	3.19412	14.0157	0.000458209	0.218858
LHFPL1	0.00526759	10 cells	8 donors	24 donors	-3.86528	2.73987	14.2095	0.000478897	0.22122
AL627171.1	0.0083228	10 cells	8 donors	24 donors	-2.64377	2.99817	13.8029	0.000500854	0.22122
RHO	0.0585756	10 cells	8 donors	24 donors	2.32789	5.09536	13.7985	0.000501773	0.22122
SIGLEC1	0.0140118	10 cells	8 donors	24 donors	2.11017	3.40306	13.7056	0.000521701	0.22122
SLC8A3	0.015276	10 cells	8 donors	24 donors	2.63881	4.38974	13.6794	0.00052748	0.22122
AC244090.1	0.00410872	10 cells	8 donors	24 donors	2.15928	2.59601	15.0108	0.000613238	0.246587
GAS7	0.0923936	10 cells	8 donors	24 donors	1.54378	6.3959	13.2654	0.000628068	0.246587
NPIPB9	0.00379267	10 cells	8 donors	24 donors	-3.35154	2.54818	13.5282	0.000630986	0.246587
MAFIP	0.0111673	10 cells	8 donors	24 donors	-3.02405	3.09319	13.0119	0.000699429	0.26726
CPM	0.0286557	10 cells	8 donors	24 donors	2.17651	4.82867	12.9019	0.000732981	0.273052
REEP6	0.00484619	10 cells	8 donors	24 donors	1.93836	2.6656	12.8595	0.000746346	0.273052
FAHD2B	0.0104298	10 cells	8 donors	24 donors	1.57296	3.19619	12.7827	0.000771245	0.276282
SLC17A7	0.00537295	10 cells	8 donors	24 donors	1.70133	2.57104	12.6687	0.000809777	0.280374
AGAP1	0.0864939	10 cells	8 donors	24 donors	1.68012	6.03874	12.6277	0.00082416	0.280374
ADGRE2	0.0156974	10 cells	8 donors	24 donors	1.95779	3.72753	12.6068	0.000831582	0.280374
FAHD1	0.00769069	10 cells	8 donors	24 donors	-2.61677	2.80976	12.5537	0.000850727	0.281313
CX3CL1	0.00505689	10 cells	8 donors	24 donors	-3.16149	2.48247	15.3654	0.000868032	0.281474
ADAP1	0.00526759	10 cells	8 donors	24 donors	2.14316	2.82102	12.4646	0.000883953	0.281474
PLCL1	0.124421	10 cells	8 donors	24 donors	1.62031	6.90639	12.384	0.000915171	0.286116
TULP1	0.00948167	10 cells	8 donors	24 donors	1.76631	2.88517	11.7269	0.00121703	0.369165
FRMPD3	0.0111673	10 cells	8 donors	24 donors	1.92684	3.38817	11.7142	0.00122375	0.369165
TUBB8	0.00790139	10 cells	8 donors	24 donors	-4.03115	2.81535	11.8872	0.00124691	0.369666
MIR3681HG	0.030236	10 cells	8 donors	24 donors	1.92076	5.62586	11.5977	0.00128777	0.375309
CA1	0.00589971	10 cells	8 donors	24 donors	-3.5565	2.63192	11.7446	0.00132451	0.379581
GUCY2D	0.0054783	10 cells	8 donors	24 donors	1.81607	2.55785	11.4594	0.00136827	0.385696
FLT4	0.00674252	10 cells	8 donors	24 donors	-2.91202	2.81338	11.051	0.00163843	0.449824
MIR548A1HG	0.00484619	10 cells	8 donors	24 donors	2.38178	2.6651	11.0312	0.00165285	0.449824
AL022322.2	0.00453013	10 cells	8 donors	24 donors	-3.01357	2.73226	13.144	0.00171027	0.449824
AC139768.1	0.00800674	10 cells	8 donors	24 donors	-2.20284	3.10226	10.9422	0.00171947	0.449824
DHRS4L2	0.00663717	10 cells	8 donors	24 donors	1.7337	2.73239	10.9008	0.00175136	0.449824
PTP4A3	0.0324484	10 cells	8 donors	24 donors	1.32323	4.19567	10.8991	0.00175273	0.449824
CACNA1B	0.0123262	10 cells	8 donors	24 donors	1.88241	3.31299	10.7391	0.00188213	0.47497
STAC2	0.0026338	10 cells	8 donors	24 donors	2.15452	2.42411	11.638	0.00190596	0.47497
H19	0.0135904	10 cells	8 donors	24 donors	1.79991	3.29657	10.6519	0.00195688	0.475499
CCNJL	0.00642646	10 cells	8 donors	24 donors	-2.95297	2.88651	11.5076	0.00196339	0.475499
IDI1	0.11083	10 cells	8 donors	24 donors	-1.13615	5.94568	10.5651	0.00203441	0.485858
FAM196A	0.00337126	10 cells	8 donors	24 donors	2.13362	2.53912	10.4892	0.00210482	0.494856
LINC02147	0.0397177	10 cells	8 donors	24 donors	1.79254	4.65999	10.4435	0.00214842	0.494856
GAS2L3	0.0110619	10 cells	8 donors	24 donors	1.64775	2.92824	10.4287	0.00216277	0.494856
HBEGF	0.00927097	10 cells	8 donors	24 donors	1.74118	2.82007	10.4037	0.00218721	0.494856
C8orf31	0.00863885	10 cells	8 donors	24 donors	1.70481	3.35212	10.3352	0.00225571	0.503726
AC007952.7	0.0126422	10 cells	8 donors	24 donors	1.42633	3.40178	10.2402	0.00235431	0.519004
RCVRN	0.0154867	10 cells	8 donors	24 donors	1.86153	3.17016	10.2108	0.00238578	0.519284
GUCA1A	0.00600506	10 cells	8 donors	24 donors	1.92971	2.76481	10.1765	0.00242308	0.52081
AC091946.1	0.00726928	10 cells	8 donors	24 donors	2.01417	3.14732	10.0532	0.00256203	0.543879
ADAMTS1	0.0317109	10 cells	8 donors	24 donors	1.5915	4.02517	9.95627	0.00267724	0.560083
SLC11A1	0.0269701	10 cells	8 donors	24 donors	1.57727	4.23926	9.92578	0.00271459	0.560083
AC068599.1	0.0221239	10 cells	8 donors	24 donors	1.81778	5.22462	9.90842	0.00273608	0.560083
AC111188.1	0.00337126	10 cells	8 donors	24 donors	2.84455	2.70094	9.86932	0.00278519	0.561967
AL359265.3	0.00705858	10 cells	8 donors	24 donors	-2.31594	2.98202	9.82787	0.00283825	0.561967
AC104472.3	0.00442478	10 cells	8 donors	24 donors	-2.52001	2.61937	9.82394	0.00284333	0.561967
PHETA1	0.00389802	10 cells	8 donors	24 donors	1.81944	2.52643	9.78669	0.00294598	0.575639
MMP17	0.013485	10 cells	8 donors	24 donors	-2.9537	3.06114	9.71681	0.00298572	0.576847
HLA-DQA2	0.0161188	10 cells	8 donors	24 donors	-2.84763	3.75045	9.65046	0.00307765	0.579564
TDRD12	0.00958702	10 cells	8 donors	24 donors	1.83152	3.30791	9.6397	0.00309284	0.579564
MEIS3	0.00684787	10 cells	8 donors	24 donors	1.72472	2.67049	9.63401	0.00310089	0.579564
AC007365.1	0.00242309	10 cells	8 donors	24 donors	-3.15113	2.49955	10.8969	0.00330322	0.609713
VEGFC	0.013169	10 cells	8 donors	24 donors	1.50079	3.10758	9.45822	0.0033612	0.609713
AC106798.1	0.00358196	10 cells	8 donors	24 donors	2.34762	2.5816	14.0238	0.00341055	0.609713
PCAT1	0.116098	10 cells	8 donors	24 donors	-1.34283	6.57552	9.42442	0.00341383	0.609713
LINC01013	0.00516224	10 cells	8 donors	24 donors	2.16346	3.20377	9.40755	0.00344043	0.609713
OMD	0.00379267	10 cells	8 donors	24 donors	-3.22635	2.53081	11.7804	0.00347496	0.609713
IL18R1	0.0506743	10 cells	8 donors	24 donors	1.75805	5.37071	9.30257	0.0036109	0.617577
AC026786.1	0.00326591	10 cells	8 donors	24 donors	-3.12652	2.4825	13.8628	0.00361394	0.617577
IFNLR1	0.0848083	10 cells	8 donors	24 donors	1.03103	6.22159	9.29261	0.00362753	0.617577
DNPH1	0.00684787	10 cells	8 donors	24 donors	-2.71917	2.61087	10.1472	0.00370746	0.624998
CATSPERD	0.00800674	10 cells	8 donors	24 donors	2.49519	3.20595	9.05092	0.00405674	0.677239
ZNF415	0.0138011	10 cells	8 donors	24 donors	-2.06372	3.34116	9.01991	0.00411558	0.680455
NEURL2	0.00811209	10 cells	8 donors	24 donors	1.9313	3.0463	8.98681	0.00417935	0.682599
AL354822.1	0.0375053	10 cells	8 donors	24 donors	-2.08733	4.46595	8.97215	0.00420794	0.682599
MATN1-AS1	0.0185419	10 cells	8 donors	24 donors	1.30857	3.95528	8.86853	0.00441592	0.695748
LINC02463	0.00242309	10 cells	8 donors	24 donors	2.15744	2.42769	12.183	0.00447953	0.695748
GPC4	0.0100084	10 cells	8 donors	24 donors	1.6549	3.27946	8.83457	0.00448641	0.695748
AC242426.2	0.00642646	10 cells	8 donors	24 donors	-2.22428	2.90959	8.83288	0.00448995	0.695748
AC023908.3	0.00421408	10 cells	8 donors	24 donors	-2.26152	2.58703	8.83224	0.00449131	0.695748
KCNJ3	0.0169617	10 cells	8 donors	24 donors	1.45757	4.16332	8.76504	0.00463448	0.699043
LGI4	0.0154867	10 cells	8 donors	24 donors	1.57314	3.4235	8.73636	0.00469705	0.699043
CDA	0.00368732	10 cells	8 donors	24 donors	-3.23103	2.55888	13.439	0.00469984	0.699043
AC008735.2	0.0116941	10 cells	8 donors	24 donors	-2.02937	3.24388	8.73154	0.00470764	0.699043
LINC01679	0.00484619	10 cells	8 donors	24 donors	1.52092	2.59518	8.68319	0.00481541	0.699043
SLC44A5	0.0491993	10 cells	8 donors	24 donors	-1.91831	5.01516	8.65854	0.00487134	0.699043
SPTBN5	0.00758534	10 cells	8 donors	24 donors	1.56325	2.84095	8.59215	0.00502543	0.699043
HBA1	0.0372946	10 cells	8 donors	24 donors	-2.95613	4.62117	8.56348	0.00509354	0.699043
AC122688.3	0.00526759	10 cells	8 donors	24 donors	-2.44833	2.82404	8.55712	0.00510879	0.699043
TEAD2	0.0606827	10 cells	8 donors	24 donors	-1.86664	4.80384	8.55338	0.00511777	0.699043
NMNAT2	0.0111673	10 cells	8 donors	24 donors	-1.92684	3.21081	8.54191	0.00514544	0.699043
CCNA2	0.00526759	10 cells	8 donors	24 donors	1.58364	2.81155	8.54152	0.00514637	0.699043
SLFN12	0.0123262	10 cells	8 donors	24 donors	1.43669	3.30554	8.52041	0.00519772	0.699043
SLC22A17	0.00726928	10 cells	8 donors	24 donors	1.71793	2.81501	8.51904	0.00520107	0.699043
AL353194.1	0.00653182	10 cells	8 donors	24 donors	-2.32434	2.72322	8.49448	0.0052615	0.699043
KCNE1	0.00495154	10 cells	8 donors	24 donors	1.9218	2.59859	9.48639	0.00529568	0.699043
TTLL9	0.00779604	10 cells	8 donors	24 donors	1.84019	3.2787	8.46325	0.00533945	0.699043
AL138720.1	0.0328698	10 cells	8 donors	24 donors	-1.54938	4.6378	8.44033	0.00539741	0.699043
NETO2	0.0406658	10 cells	8 donors	24 donors	-1.34764	4.93345	8.41445	0.00546369	0.699043
LINC01478	0.00779604	10 cells	8 donors	24 donors	2.78588	4.0216	8.40166	0.00549675	0.699043
BFSP1	0.00337126	10 cells	8 donors	24 donors	-3.16131	2.5092	10.6622	0.00551885	0.699043
HPGD	0.0127476	10 cells	8 donors	24 donors	2.04505	3.61664	8.38489	0.0055404	0.699043
AC008915.1	0.00252845	10 cells	8 donors	24 donors	-2.98166	2.43926	10.9692	0.00561577	0.699043
AL356804.1	0.00389802	10 cells	8 donors	24 donors	1.59457	2.67661	8.33298	0.00567791	0.699043
SLC12A5	0.00410872	10 cells	8 donors	24 donors	1.54255	2.49342	10.1747	0.00568191	0.699043
MDFI	0.00474083	10 cells	8 donors	24 donors	1.68272	2.48786	8.31308	0.00573159	0.699043
MLXIPL	0.0054783	10 cells	8 donors	24 donors	1.69232	2.64585	8.3098	0.00574047	0.699043
POMC	0.00252845	10 cells	8 donors	24 donors	1.77582	2.54687	8.29739	0.00577427	0.699043
FGR	0.0412979	10 cells	8 donors	24 donors	1.51771	5.4879	8.28621	0.00580491	0.699043
USP3-AS1	0.0467762	10 cells	8 donors	24 donors	-1.24335	4.80969	8.2777	0.00582831	0.699043
GCNT1	0.0224399	10 cells	8 donors	24 donors	1.38549	4.51769	8.26341	0.00586789	0.699043
MSS51	0.019174	10 cells	8 donors	24 donors	-1.50899	3.73424	8.25595	0.00588864	0.699043
AC002094.4	0.0085335	10 cells	8 donors	24 donors	-1.83371	3.05511	8.24974	0.00590599	0.699043
C20orf96	0.0151707	10 cells	8 donors	24 donors	1.59407	3.71093	8.24381	0.00592261	0.699043
CCL5	0.0144332	10 cells	8 donors	24 donors	1.35778	3.07222	8.22907	0.00596411	0.699043
TMEM244	0.00558365	10 cells	8 donors	24 donors	-2.7072	2.85854	8.22483	0.00597612	0.699043
HS3ST2	0.00916561	10 cells	8 donors	24 donors	1.55464	3.01763	8.18395	0.00609309	0.702234
ADAM23	0.0116941	10 cells	8 donors	24 donors	1.78196	3.07258	8.17868	0.00610835	0.702234
AC005699.1	0.0344501	10 cells	8 donors	24 donors	-2.48603	4.88943	8.16955	0.00613485	0.702234
LLGL1	0.00516224	10 cells	8 donors	24 donors	-2.0441	2.71925	8.5466	0.00619169	0.702234
ELMO1-AS1	0.0203329	10 cells	8 donors	24 donors	-1.79078	3.84651	8.1379	0.00622774	0.702234
MS4A4A	0.0198062	10 cells	8 donors	24 donors	1.43091	3.07514	8.13092	0.00624843	0.702234
ZAP70	0.0125369	10 cells	8 donors	24 donors	1.63367	3.48879	8.11271	0.00630275	0.703739
RGPD1	0.0404551	10 cells	8 donors	24 donors	1.66104	4.09377	8.07061	0.00643022	0.710106
LINC00470	0.00811209	10 cells	8 donors	24 donors	2.1872	4.18249	8.05259	0.00648561	0.710106
TBL3	0.0107459	10 cells	8 donors	24 donors	1.40568	3.34036	8.04797	0.0064999	0.710106
AL590617.2	0.00231774	10 cells	8 donors	24 donors	1.77476	2.47609	8.22522	0.00652496	0.710106
DCTN6	0.0189633	10 cells	8 donors	24 donors	1.21403	3.64471	8.02647	0.0065668	0.710165
DNAJC5B	0.0181205	10 cells	8 donors	24 donors	1.44582	4.51961	7.97451	0.00673153	0.711789
PLBD1-AS1	0.00705858	10 cells	8 donors	24 donors	-2.80275	3.15851	7.96739	0.00675443	0.711789
RHD	0.0107459	10 cells	8 donors	24 donors	-2.53909	3.2318	7.96417	0.00676481	0.711789
LINC02427	0.0116941	10 cells	8 donors	24 donors	1.39906	3.66969	7.95177	0.00680498	0.711789
AC104825.1	0.00294985	10 cells	8 donors	24 donors	1.75538	2.53739	9.08418	0.00685142	0.711789
PLTP	0.0357143	10 cells	8 donors	24 donors	1.34803	3.7622	7.93406	0.00686279	0.711789
AC026347.1	0.0234935	10 cells	8 donors	24 donors	-2.95399	5.04138	7.93137	0.00687159	0.711789
SV2C	0.00927097	10 cells	8 donors	24 donors	1.69152	3.322	7.83434	0.00719802	0.736111
AC025678.3	0.0269701	10 cells	8 donors	24 donors	1.08675	4.59114	7.82795	0.00722008	0.736111
BAALC	0.00684787	10 cells	8 donors	24 donors	1.64299	3.11542	7.82369	0.00723482	0.736111
AC104794.2	0.00948167	10 cells	8 donors	24 donors	1.5971	3.19142	7.78717	0.00736259	0.74062
STUM	0.00442478	10 cells	8 donors	24 donors	1.82443	2.94568	7.77563	0.00740345	0.74062
CA14	0.00674252	10 cells	8 donors	24 donors	-2.60004	2.79459	7.77425	0.00740835	0.74062
ENO2	0.0564686	10 cells	8 donors	24 donors	1.21933	4.82037	7.74339	0.00751888	0.744556
AC246785.3	0.00431943	10 cells	8 donors	24 donors	-2.20932	2.51775	8.18466	0.00755138	0.744556
C5orf17	0.0153814	10 cells	8 donors	24 donors	-2.90862	5.01969	7.72719	0.00757762	0.744556
LINC01268	0.0164349	10 cells	8 donors	24 donors	-1.92735	3.49831	7.70898	0.0076442	0.74683
U62631.1	0.00695322	10 cells	8 donors	24 donors	-1.94879	2.80921	7.67718	0.00776197	0.754051
ASAH2B	0.00716393	10 cells	8 donors	24 donors	-2.04898	2.84245	7.64181	0.00789524	0.762689
GALNT15	0.0189633	10 cells	8 donors	24 donors	1.30915	3.69639	7.62972	0.00794132	0.762855
NR1D1	0.01496	10 cells	8 donors	24 donors	1.36047	3.44058	7.58918	0.00809801	0.773011
LILRB5	0.00821745	10 cells	8 donors	24 donors	2.13501	2.83033	7.57872	0.00813895	0.773011
NTRK3	0.0195954	10 cells	8 donors	24 donors	1.44489	3.94761	7.54913	0.00825598	0.773011
SYN3	0.0351875	10 cells	8 donors	24 donors	1.44321	5.09033	7.54533	0.00827117	0.773011
NDUFA6	0.0124315	10 cells	8 donors	24 donors	1.51766	3.24188	7.53497	0.00831264	0.773011
BCL11B	0.0230721	10 cells	8 donors	24 donors	1.49858	3.90712	7.53394	0.00831678	0.773011
GLRA3	0.0365571	10 cells	8 donors	24 donors	-2.22938	4.60958	7.51281	0.00840208	0.773323
CXCL12	0.0730088	10 cells	8 donors	24 donors	1.15888	5.07269	7.51084	0.00841008	0.773323
TMEM56	0.0487779	10 cells	8 donors	24 donors	-1.70623	4.59192	7.48544	0.00851401	0.778715
LINC00632	0.00474083	10 cells	8 donors	24 donors	-2.62488	2.59843	9.14836	0.00861227	0.783535
AP000282.1	0.00589971	10 cells	8 donors	24 donors	-2.41295	2.9858	7.42062	0.00878537	0.794297
C1QB	0.0355036	10 cells	8 donors	24 donors	1.44313	4.04358	7.40208	0.00886464	0.794297
SLC8A1-AS1	0.00821745	10 cells	8 donors	24 donors	-2.62171	3.31891	7.40103	0.00886915	0.794297
LINC01709	0.00347661	10 cells	8 donors	24 donors	1.87068	2.63176	7.36857	0.00900987	0.802719
ZCCHC14	0.0501475	10 cells	8 donors	24 donors	-1.36967	5.07526	7.34263	0.00912402	0.808699
LZTS3	0.00410872	10 cells	8 donors	24 donors	1.65022	2.69441	7.31943	0.00922742	0.812108
AC244502.1	0.0221239	10 cells	8 donors	24 donors	-1.50227	4.30166	7.31286	0.00925695	0.812108
CHRNE	0.00326591	10 cells	8 donors	24 donors	1.80778	2.72246	7.26722	0.0094647	0.825028
KCNQ4	0.0100084	10 cells	8 donors	24 donors	-1.98322	2.94633	7.25012	0.00954379	0.825028
FCRL5	0.181521	10 cells	8 donors	24 donors	1.15166	7.74585	7.24459	0.00956953	0.825028
AP000944.1	0.00221239	10 cells	8 donors	24 donors	-2.87268	2.43118	8.83443	0.00964165	0.825028
CLBA1	0.00400337	10 cells	8 donors	24 donors	-2.32636	2.54219	8.00961	0.00964412	0.825028
TBC1D3P1-DHX40P1	0.00252845	10 cells	8 donors	24 donors	-2.9534	2.45867	7.96325	0.00974644	0.829654
AC120053.1	0.00684787	10 cells	8 donors	24 donors	-1.89411	2.78594	7.17199	0.00991423	0.837014
TDRD6	0.00463548	10 cells	8 donors	24 donors	1.57239	2.59561	7.16432	0.0099514	0.837014
STOX1	0.0138011	10 cells	8 donors	24 donors	1.20894	3.63384	7.15866	0.00997894	0.837014
AC103796.1	0.00463548	10 cells	8 donors	24 donors	1.41331	2.61398	7.14469	0.0100472	0.837671
MMACHC	0.00516224	10 cells	8 donors	24 donors	1.57656	2.71805	7.13717	0.0100842	0.837671
C11orf96	0.0360303	10 cells	8 donors	24 donors	1.33262	4.02886	7.11117	0.0102132	0.840886
AC073529.1	0.0440371	10 cells	8 donors	24 donors	-1.15279	5.46004	7.10965	0.0102207	0.840886
RBP4	0.0132743	10 cells	8 donors	24 donors	1.41531	3.34207	7.08362	0.0103517	0.84414
ENAM	0.0103245	10 cells	8 donors	24 donors	-2.07481	2.96646	7.08228	0.0103585	0.84414
PSD3	0.238517	10 cells	8 donors	24 donors	-1.60844	7.80559	7.05571	0.010494	0.84776
TSPAN17	0.0233881	10 cells	8 donors	24 donors	1.22429	4.00808	7.03852	0.0105828	0.84776
LINC01091	0.0115887	10 cells	8 donors	24 donors	-1.94256	3.23005	7.03679	0.0105918	0.84776
SMAD6	0.0247577	10 cells	8 donors	24 donors	-1.85619	4.34183	7.03052	0.0106243	0.84776
AC073176.3	0.00337126	10 cells	8 donors	24 donors	1.99726	2.5082	7.87446	0.0106494	0.84776
NFU1	0.0695322	10 cells	8 donors	24 donors	-0.863838	5.38266	7.01415	0.0107099	0.848648
HIST1H4B	0.00821745	10 cells	8 donors	24 donors	1.4953	2.91171	6.99342	0.0108193	0.853386
CDYL2	0.0274968	10 cells	8 donors	24 donors	1.20102	4.43265	6.96334	0.0109802	0.857685
MYRFL	0.00779604	10 cells	8 donors	24 donors	-2.43142	2.95662	6.96034	0.0109964	0.857685
CADPS	0.0262326	10 cells	8 donors	24 donors	1.86133	4.06489	6.95534	0.0110235	0.857685
RPS6KA6	0.0379267	10 cells	8 donors	24 donors	-1.38993	4.99437	6.93056	0.0111584	0.864276
DLGAP3	0.00737463	10 cells	8 donors	24 donors	-1.7919	2.704	6.9172	0.011232	0.86607
CEBPB	0.0557311	10 cells	8 donors	24 donors	1.08335	4.68086	6.8844	0.0114147	0.867966
ISLR	0.00800674	10 cells	8 donors	24 donors	1.5064	2.78386	6.8678	0.0115083	0.867966
SCNN1D	0.00790139	10 cells	8 donors	24 donors	1.36073	2.93375	6.86724	0.0115115	0.867966
SLC25A41	0.00210704	10 cells	8 donors	24 donors	1.55199	2.397	7.22335	0.0115357	0.867966
AC103591.3	0.0107459	10 cells	8 donors	24 donors	-2.246	3.37047	6.85963	0.0115547	0.867966
ZNF713	0.00358196	10 cells	8 donors	24 donors	-1.97098	2.57114	6.85396	0.011587	0.867966
HTR3A	0.013169	10 cells	8 donors	24 donors	-2.68083	3.873	6.84996	0.0116099	0.867966
GLB1L2	0.00663717	10 cells	8 donors	24 donors	1.36921	2.76675	6.83665	0.0116862	0.869892
PCDH9	0.134008	10 cells	8 donors	24 donors	1.39753	8.27189	6.82268	0.011767	0.872129
COL26A1	0.017067	10 cells	8 donors	24 donors	1.49879	3.90783	6.80061	0.0118958	0.874975
RIC3	0.170565	10 cells	8 donors	24 donors	-0.874781	6.50304	6.79867	0.0119072	0.874975
AP003555.3	0.00495154	10 cells	8 donors	24 donors	-2.86915	2.88705	6.78154	0.0120083	0.878651
AC245060.5	0.162242	10 cells	8 donors	24 donors	-0.853424	6.66925	6.75795	0.012149	0.884109
TRIM68	0.00663717	10 cells	8 donors	24 donors	-1.82064	2.81217	6.75046	0.012194	0.884109
LXN	0.0277075	10 cells	8 donors	24 donors	1.29702	3.92802	6.74332	0.0122372	0.884109
BABAM1	0.0215971	10 cells	8 donors	24 donors	1.24392	3.85711	6.7328	0.0123009	0.884999
AL359710.1	0.0286557	10 cells	8 donors	24 donors	-1.3581	4.04347	6.69137	0.0125557	0.893383
HCG17	0.102507	10 cells	8 donors	24 donors	0.838041	6.17953	6.68804	0.0125764	0.893383
SLC24A5	0.00537295	10 cells	8 donors	24 donors	-2.90722	2.79571	6.68249	0.012611	0.893383
TEX30	0.00495154	10 cells	8 donors	24 donors	-1.77846	2.63165	6.87091	0.0126285	0.893383
STARD4-AS1	0.00811209	10 cells	8 donors	24 donors	-2.11433	3.08869	6.64969	0.0128176	0.893383
RNF139-AS1	0.00526759	10 cells	8 donors	24 donors	-2.04295	2.70251	8.96421	0.0128182	0.893383
SEC14L2	0.0178045	10 cells	8 donors	24 donors	-1.58395	3.69222	6.63321	0.0129227	0.893383
AL158154.2	0.0147493	10 cells	8 donors	24 donors	1.49493	3.75111	6.63252	0.0129272	0.893383
AC079793.1	0.00969237	10 cells	8 donors	24 donors	-1.73082	3.01736	6.6277	0.0129581	0.893383
PRIMA1	0.00632111	10 cells	8 donors	24 donors	1.65141	2.88775	6.62547	0.0129725	0.893383
AC100800.1	0.00589971	10 cells	8 donors	24 donors	-2.03691	2.82942	6.61984	0.0130088	0.893383
AC004551.1	0.0109566	10 cells	8 donors	24 donors	1.57217	3.6249	6.61486	0.0130409	0.893383
SV2B	0.0172777	10 cells	8 donors	24 donors	1.21972	3.29133	6.60054	0.0131339	0.896183
CA10	0.0138011	10 cells	8 donors	24 donors	1.60789	3.20494	6.58614	0.0132282	0.899044
SPATA45	0.005689	10 cells	8 donors	24 donors	-1.88697	2.84724	6.56505	0.0133675	0.903088
ENPP2	0.102718	10 cells	8 donors	24 donors	-1.40054	5.72775	6.56126	0.0133927	0.903088
DIP2C	0.130531	10 cells	8 donors	24 donors	1.06065	6.44458	6.55104	0.0134609	0.904144
RNF212	0.00526759	10 cells	8 donors	24 donors	1.66818	2.90551	6.53909	0.0135412	0.905993
PROM1	0.017067	10 cells	8 donors	24 donors	1.31898	3.25481	6.49047	0.0138729	0.924588
FAAP100	0.0299199	10 cells	8 donors	24 donors	1.18308	4.30984	6.47857	0.0139554	0.926498
GABRA3	0.00684787	10 cells	8 donors	24 donors	-1.91506	2.89542	6.60619	0.014124	0.934088
AC009228.1	0.0030552	10 cells	8 donors	24 donors	-2.6626	2.60854	9.28027	0.0142119	0.9363
IRGQ	0.0164349	10 cells	8 donors	24 donors	1.18578	3.67278	6.4304	0.0142946	0.937894
AL035681.1	0.00747998	10 cells	8 donors	24 donors	-1.81905	2.94467	6.42204	0.0143545	0.937894
AC007114.1	0.00379267	10 cells	8 donors	24 donors	-2.13778	2.53909	7.73741	0.0143998	0.937894
IGHV3-30	0.00821745	10 cells	8 donors	24 donors	-2.44891	2.73773	6.40357	0.0144875	0.940045
ETV7	0.00632111	10 cells	8 donors	24 donors	-2.5455	3.06874	6.37345	0.0147072	0.943797
GARNL3	0.0935525	10 cells	8 donors	24 donors	-1.01996	5.63311	6.37234	0.0147153	0.943797
CRACR2B	0.0109566	10 cells	8 donors	24 donors	1.29036	3.17287	6.36986	0.0147336	0.943797
C5orf67	0.0132743	10 cells	8 donors	24 donors	-1.49857	3.17293	6.36562	0.0147648	0.943797
HIST1H2AE	0.00990308	10 cells	8 donors	24 donors	-2.10591	3.18432	6.3408	0.0149493	0.947122
LINC00685	0.0432996	10 cells	8 donors	24 donors	0.996902	4.80564	6.31951	0.0151096	0.947122
DUSP28	0.0100084	10 cells	8 donors	24 donors	-1.47791	2.97543	6.31706	0.0151281	0.947122
DDN-AS1	0.00326591	10 cells	8 donors	24 donors	-2.39905	2.56063	6.81515	0.0152033	0.947122
PDZD4	0.00642646	10 cells	8 donors	24 donors	1.42594	2.81828	6.30183	0.015244	0.947122
UTS2B	0.0247577	10 cells	8 donors	24 donors	-1.42581	4.13898	6.29629	0.0152864	0.947122
KREMEN1	0.0234935	10 cells	8 donors	24 donors	1.60454	4.25238	6.29251	0.0153153	0.947122
AC109779.1	0.00821745	10 cells	8 donors	24 donors	-2.09779	3.29945	6.28635	0.0153628	0.947122
NOL12	0.0192794	10 cells	8 donors	24 donors	-1.38047	3.6217	6.28098	0.0154041	0.947122
PAQR5	0.00505689	10 cells	8 donors	24 donors	1.79979	2.82311	6.28057	0.0154073	0.947122
TTTY14	0.0385588	10 cells	8 donors	24 donors	1.59553	4.7447	6.27739	0.0154319	0.947122
LINC02327	0.00400337	10 cells	8 donors	24 donors	-2.54802	2.73653	6.27147	0.0154778	0.947122
ANKRD34A	0.00368732	10 cells	8 donors	24 donors	1.51095	2.71019	6.26373	0.015538	0.947432
PDLIM4	0.00431943	10 cells	8 donors	24 donors	1.47571	2.59549	6.23218	0.0157861	0.959156
AC007220.1	0.0207543	10 cells	8 donors	24 donors	1.04296	4.10672	6.21977	0.0158848	0.961758
BST1	0.00316056	10 cells	8 donors	24 donors	-2.45496	2.45	8.45621	0.0161606	0.975025
NUP62	0.0286557	10 cells	8 donors	24 donors	0.940513	4.29616	6.15456	0.0164145	0.984597
HIST1H2AC	0.318584	10 cells	8 donors	24 donors	-1.02119	8.21665	6.14764	0.0164718	0.984597
AL160269.1	0.00453013	10 cells	8 donors	24 donors	2.11015	2.81743	9.94283	0.0165114	0.984597
RNF128	0.0142225	10 cells	8 donors	24 donors	1.19697	3.58066	6.13409	0.0165847	0.984597
SDS	0.019174	10 cells	8 donors	24 donors	1.38752	4.15375	6.12178	0.0166879	0.984597
IL2RA	0.16456	10 cells	8 donors	24 donors	-1.22453	6.45301	6.11982	0.0167044	0.984597
LGALS3BP	0.0127476	10 cells	8 donors	24 donors	1.59386	2.95135	6.11216	0.016769	0.984597
AC011450.1	0.0363464	10 cells	8 donors	24 donors	-1.15243	4.24571	6.10058	0.0168672	0.984597
IER5	0.0825959	10 cells	8 donors	24 donors	-1.38702	5.73336	6.09936	0.0168776	0.984597
NDRG2	0.0261273	10 cells	8 donors	24 donors	1.08214	3.96695	6.09721	0.0168959	0.984597
AP000919.2	0.00684787	10 cells	8 donors	24 donors	-2.12308	2.82101	6.04145	0.0173784	0.984597
RTL8C	0.0185419	10 cells	8 donors	24 donors	1.22258	3.35377	6.03964	0.0173943	0.984597
CASC19	0.00674252	10 cells	8 donors	24 donors	-2.26026	2.74662	6.03288	0.0174539	0.984597
AC093297.2	0.0117994	10 cells	8 donors	24 donors	1.11269	3.30947	6.0114	0.0176446	0.984597
C15orf61	0.00937632	10 cells	8 donors	24 donors	1.26692	2.98543	6.00721	0.017682	0.984597
PCDHGA6	0.0231774	10 cells	8 donors	24 donors	-1.40049	4.31264	6.00699	0.017684	0.984597
PPM1E	0.024547	10 cells	8 donors	24 donors	1.23896	4.1727	6.00473	0.0177042	0.984597
FUT10	0.0574168	10 cells	8 donors	24 donors	0.8517	5.17685	5.99836	0.0177614	0.984597
AC008079.2	0.00358196	10 cells	8 donors	24 donors	-2.43273	2.56382	7.8315	0.0177635	0.984597
ITGBL1	0.0132743	10 cells	8 donors	24 donors	-1.71406	3.54272	5.97426	0.0179795	0.984597
AL360012.1	0.0193847	10 cells	8 donors	24 donors	1.40016	4.27585	5.97426	0.0179795	0.984597
WDR24	0.00684787	10 cells	8 donors	24 donors	1.50904	2.95928	7.07729	0.0180095	0.984597
PRR5	0.0178045	10 cells	8 donors	24 donors	1.17464	3.81517	5.96742	0.0180419	0.984597
C7	0.0115887	10 cells	8 donors	24 donors	1.30946	2.98865	5.9597	0.0181126	0.984597
Z93241.1	0.0124315	10 cells	8 donors	24 donors	1.47066	3.93856	5.95496	0.0181562	0.984597
NUCB1	0.0632111	10 cells	8 donors	24 donors	0.835553	5.24941	5.94916	0.0182097	0.984597
BEGAIN	0.00558365	10 cells	8 donors	24 donors	1.76589	2.61776	9.32763	0.0182955	0.984597
AC104041.1	0.151812	10 cells	8 donors	24 donors	-2.43734	6.39622	5.9395	0.0182991	0.984597
MALRD1	0.0222292	10 cells	8 donors	24 donors	-1.69473	3.9131	5.93593	0.0183322	0.984597
LGR5	0.028445	10 cells	8 donors	24 donors	-2.54417	5.1442	5.93491	0.0183417	0.984597
CYP26B1	0.00958702	10 cells	8 donors	24 donors	1.31932	3.17816	5.92783	0.0184077	0.984597
PIWIL4	0.0120101	10 cells	8 donors	24 donors	-1.82127	3.14363	5.92708	0.0184147	0.984597
AC139491.7	0.00505689	10 cells	8 donors	24 donors	-2.3809	2.83477	5.92362	0.0184471	0.984597
RPE65	0.241361	10 cells	8 donors	24 donors	-1.44463	7.21307	5.91999	0.018481	0.984597
AL357078.1	0.0030552	10 cells	8 donors	24 donors	1.4753	2.49196	7.76238	0.018506	0.984597
PNMA1	0.00811209	10 cells	8 donors	24 donors	1.32906	2.8583	5.9162	0.0185167	0.984597
ZNF688	0.0104298	10 cells	8 donors	24 donors	-1.54228	3.07864	7.1052	0.0185557	0.984597
RS1	0.00495154	10 cells	8 donors	24 donors	1.47505	2.61964	5.91078	0.0185677	0.984597
RSPH14	0.00705858	10 cells	8 donors	24 donors	-1.56595	2.77991	5.90963	0.0185786	0.984597
ACKR4	0.00558365	10 cells	8 donors	24 donors	-1.62925	2.79309	5.90633	0.0186097	0.984597
AC011396.2	0.00347661	10 cells	8 donors	24 donors	1.60414	2.5483	5.89743	0.018694	0.98566
HSPA8	0.129794	10 cells	8 donors	24 donors	-1.06407	6.10247	5.89212	0.0187444	0.98566
PMAIP1	0.0342394	10 cells	8 donors	24 donors	-1.29225	4.5085	5.87092	0.0189475	0.98979
PDGFA	0.00990308	10 cells	8 donors	24 donors	1.21193	2.8697	5.86005	0.0190525	0.98979
CACHD1	0.0564686	10 cells	8 donors	24 donors	-1.27346	5.13358	5.85748	0.0190774	0.98979
BOLA1	0.0125369	10 cells	8 donors	24 donors	-1.98644	3.29592	5.851	0.0191404	0.98979
RUSC2	0.0298146	10 cells	8 donors	24 donors	-1.41084	4.23512	5.8471	0.0191785	0.98979
NAT14	0.00537295	10 cells	8 donors	24 donors	1.47617	2.82105	5.84519	0.0191971	0.98979
NOD1	0.103666	10 cells	8 donors	24 donors	-0.91577	5.85913	5.84224	0.0192259	0.98979
EME2	0.0252845	10 cells	8 donors	24 donors	1.0659	4.28686	5.83597	0.0192874	0.989991
ZMYND19	0.0299199	10 cells	8 donors	24 donors	1.0345	3.7918	5.81468	0.0194976	0.996904
PRKD1	0.145491	10 cells	8 donors	24 donors	-1.59435	6.48472	5.81061	0.019538	0.996904
TLR5	0.00516224	10 cells	8 donors	24 donors	1.18956	2.57123	5.79459	0.0196983	0.999924
ATP10A	0.0409819	10 cells	8 donors	24 donors	-1.78932	5.45515	5.76779	0.0199693	0.999924
MIR3150BHG	0.0030552	10 cells	8 donors	24 donors	-2.00458	2.51509	5.86369	0.0200782	0.999924
LENG9	0.00979772	10 cells	8 donors	24 donors	-1.92569	3.00349	5.73762	0.0202792	0.999924
LRRC24	0.00611041	10 cells	8 donors	24 donors	1.21637	2.70772	5.73713	0.0202843	0.999924
GALNT9	0.0181205	10 cells	8 donors	24 donors	-2.05749	3.11583	5.72136	0.0204484	0.999924
NEB	0.0446692	10 cells	8 donors	24 donors	1.08975	5.5279	5.71597	0.0205048	0.999924
CPPED1	0.0680573	10 cells	8 donors	24 donors	0.73759	5.69859	6.01792	0.0206187	0.999924
ERICH6	0.00347661	10 cells	8 donors	24 donors	1.73416	2.62323	9.40743	0.0206632	0.999924
ABO	0.00705858	10 cells	8 donors	24 donors	1.34325	2.79934	5.69894	0.0206841	0.999924
CTTNBP2	0.0208597	10 cells	8 donors	24 donors	1.37741	3.7897	5.68904	0.0207891	0.999924
PHLDA3	0.00537295	10 cells	8 donors	24 donors	1.58372	2.75262	5.67892	0.0208971	0.999924
THSD1	0.00790139	10 cells	8 donors	24 donors	1.24925	3.06089	5.67123	0.0209794	0.999924
NFASC	0.0520438	10 cells	8 donors	24 donors	-1.59459	4.96901	5.66737	0.0210209	0.999924
AC096711.3	0.0102191	10 cells	8 donors	24 donors	-1.64378	4.04728	5.62784	0.0214511	0.999924
MAST2	0.114623	10 cells	8 donors	24 donors	0.856769	6.74221	5.62414	0.0214918	0.999924
GRIP1	0.049094	10 cells	8 donors	24 donors	-1.80217	6.2359	5.61993	0.0215383	0.999924
LIG4	0.0251791	10 cells	8 donors	24 donors	1.09555	3.97023	5.6013	0.0217451	0.999924
CCDC196	0.00600506	10 cells	8 donors	24 donors	-1.84615	2.95998	5.59801	0.0217819	0.999924
IGLC2	0.0962916	10 cells	8 donors	24 donors	-1.52723	5.99081	5.59753	0.0217872	0.999924
ZNF521	0.0363464	10 cells	8 donors	24 donors	1.18159	4.59411	5.59658	0.0217979	0.999924
ZPBP	0.0128529	10 cells	8 donors	24 donors	-1.59433	3.33924	5.59219	0.021847	0.999924
AC055713.1	0.0102191	10 cells	8 donors	24 donors	-1.54936	3.25721	5.5711	0.022085	0.999924
FAM84B	0.0109566	10 cells	8 donors	24 donors	-1.63413	3.01759	5.56834	0.0221162	0.999924
PNO1	0.0233881	10 cells	8 donors	24 donors	-1.19209	4.01782	5.56236	0.0221843	0.999924
AC138028.2	0.0030552	10 cells	8 donors	24 donors	-2.00679	2.6205	5.89188	0.0225001	0.999924
HIST1H2BC	0.0648968	10 cells	8 donors	24 donors	-1.45489	5.21903	5.53166	0.0225374	0.999924
PODN	0.0085335	10 cells	8 donors	24 donors	1.32805	2.74449	5.53078	0.0225476	0.999924
TGFBI	0.0353982	10 cells	8 donors	24 donors	1.07181	4.17511	5.5298	0.0225589	0.999924
GLI2	0.0121155	10 cells	8 donors	24 donors	-1.57443	3.32689	5.52478	0.0226172	0.999924
AC006504.7	0.00347661	10 cells	8 donors	24 donors	1.93464	2.73439	10.0312	0.0227122	0.999924
RBM43	0.013169	10 cells	8 donors	24 donors	-1.2937	3.33565	5.51598	0.02272	0.999924
LINC01876	0.0121155	10 cells	8 donors	24 donors	-1.90202	4.01564	5.51523	0.0227287	0.999924
HSPA1A	0.124421	10 cells	8 donors	24 donors	-1.7721	6.45745	5.49637	0.0229505	0.999924
AC117834.1	0.0030552	10 cells	8 donors	24 donors	1.59536	2.42139	5.49615	0.0229531	0.999924
PLIN1	0.00431943	10 cells	8 donors	24 donors	1.43582	2.67629	5.49448	0.0229729	0.999924
MMRN2	0.0054783	10 cells	8 donors	24 donors	1.28718	2.60396	5.49142	0.0230091	0.999924
EPN2-AS1	0.00294985	10 cells	8 donors	24 donors	1.81905	2.52464	8.47999	0.023016	0.999924
ARL17B	0.27855	10 cells	8 donors	24 donors	-1.3765	7.50878	5.46761	0.0232932	0.999924
JSRP1	0.00821745	10 cells	8 donors	24 donors	-1.56525	3.24229	5.46704	0.0233001	0.999924
RUFY4	0.00368732	10 cells	8 donors	24 donors	1.79492	2.70535	6.32666	0.0235124	0.999924
RNASE6	0.037716	10 cells	8 donors	24 donors	-1.15804	4.51728	5.44576	0.0235574	0.999924
MIGA2	0.0477244	10 cells	8 donors	24 donors	0.785111	5.13976	5.4457	0.0235581	0.999924
VASP	0.107459	10 cells	8 donors	24 donors	-0.774716	5.81845	5.44562	0.0235591	0.999924
ADAM15	0.0173831	10 cells	8 donors	24 donors	1.08711	3.42035	5.44124	0.0236124	0.999924
C1QBP	0.0132743	10 cells	8 donors	24 donors	-1.48751	3.41924	5.44013	0.0236259	0.999924
PODXL	0.0219132	10 cells	8 donors	24 donors	1.09695	4.01254	5.43376	0.0237037	0.999924
SLC45A3	0.00537295	10 cells	8 donors	24 donors	1.38722	2.59574	5.41416	0.0239449	0.999924
ZNF534	0.00758534	10 cells	8 donors	24 donors	-1.83013	2.95302	5.40256	0.0240889	0.999924
AC100861.2	0.00684787	10 cells	8 donors	24 donors	-1.70814	2.94121	5.38369	0.024325	0.999924
ATP1A3	0.00842815	10 cells	8 donors	24 donors	1.30369	2.81512	5.37776	0.0243999	0.999924
SPSB2	0.00358196	10 cells	8 donors	24 donors	-2.36922	2.64836	7.61225	0.0244055	0.999924
ADGRL1	0.0192794	10 cells	8 donors	24 donors	1.15264	3.82257	5.37189	0.024474	0.999924
PCYT1B	0.0104298	10 cells	8 donors	24 donors	-1.83994	3.17258	6.52702	0.0245824	0.999924
TIMM23	0.0691108	10 cells	8 donors	24 donors	-0.83457	5.47141	5.36324	0.0245838	0.999924
DLG4	0.0180152	10 cells	8 donors	24 donors	1.125	3.55003	5.33992	0.0248825	0.999924
GLA	0.00800674	10 cells	8 donors	24 donors	-1.5538	2.96649	5.33378	0.0249619	0.999924
RBMS2	0.0475137	10 cells	8 donors	24 donors	0.835404	4.9708	5.32529	0.025072	0.999924
ACER3	0.123894	10 cells	8 donors	24 donors	1.01451	6.37146	5.32338	0.0250968	0.999924
TIGD2	0.00463548	10 cells	8 donors	24 donors	1.27755	2.55495	5.31765	0.0251715	0.999924
ANKRD9	0.0106405	10 cells	8 donors	24 donors	1.2443	2.96793	5.30568	0.0253283	0.999924
TF	0.00906026	10 cells	8 donors	24 donors	1.74187	2.83055	6.91572	0.0254918	0.999924
LINC01250	0.0252845	10 cells	8 donors	24 donors	-2.0497	4.03091	5.28668	0.0255792	0.999924
AC010230.1	0.00453013	10 cells	8 donors	24 donors	1.56147	3.16219	5.28541	0.0255961	0.999924
KCND3	0.0147493	10 cells	8 donors	24 donors	-1.80387	3.64942	5.27594	0.0257223	0.999924
ADCY1	0.0128529	10 cells	8 donors	24 donors	1.06784	3.1956	5.27277	0.0257647	0.999924
AIPL1	0.0119048	10 cells	8 donors	24 donors	1.28371	3.07752	5.26957	0.0258075	0.999924
H1FX-AS1	0.00579435	10 cells	8 donors	24 donors	1.3558	2.8663	5.25706	0.0259759	0.999924
CDKN2AIP	0.0102191	10 cells	8 donors	24 donors	-1.42843	3.0527	5.24721	0.0261092	0.999924
GXYLT2	0.0178045	10 cells	8 donors	24 donors	1.11663	3.52455	5.24443	0.026147	0.999924
KBTBD12	0.0127476	10 cells	8 donors	24 donors	-1.92058	3.29482	5.24353	0.0261592	0.999924
AC023906.5	0.00368732	10 cells	8 donors	24 donors	-2.34692	2.69008	5.23836	0.0262296	0.999924
PTGIS	0.0106405	10 cells	8 donors	24 donors	-2.00201	3.35706	5.2353	0.0262714	0.999924
TUBA8	0.00368732	10 cells	8 donors	24 donors	1.61915	2.6245	8.60872	0.0263964	0.999924
LILRB3	0.00874421	10 cells	8 donors	24 donors	1.24974	2.89005	5.21959	0.0264871	0.999924
CXCL13	0.00863885	10 cells	8 donors	24 donors	1.28662	3.24495	5.21736	0.0265178	0.999924
LINC01317	0.0798567	10 cells	8 donors	24 donors	1.16743	6.85471	5.21174	0.0265955	0.999924
AC092164.1	0.00821745	10 cells	8 donors	24 donors	-1.70192	2.98908	5.20911	0.026632	0.999924
AC025887.2	0.0125369	10 cells	8 donors	24 donors	-1.65386	3.36535	5.19403	0.0268419	0.999924
AL139220.2	0.0271808	10 cells	8 donors	24 donors	-1.22682	3.85176	5.18855	0.0269187	0.999924
EIF3C	0.0293932	10 cells	8 donors	24 donors	-1.11343	4.08352	5.18459	0.0269742	0.999924
SPHK1	0.00958702	10 cells	8 donors	24 donors	-1.57317	2.81707	5.17405	0.0271229	0.999924
RASSF4	0.030552	10 cells	8 donors	24 donors	1.07184	4.12266	5.17118	0.0271636	0.999924
ZNF22	0.0229667	10 cells	8 donors	24 donors	0.994652	3.88423	5.16841	0.0272028	0.999924
TSPAN8	0.0203329	10 cells	8 donors	24 donors	-2.13114	4.69007	5.16788	0.0272104	0.999924
SEPSECS-AS1	0.0138011	10 cells	8 donors	24 donors	-1.32295	3.4607	5.16246	0.0272874	0.999924
TSHZ2	0.0589971	10 cells	8 donors	24 donors	-1.73959	6.62106	5.16012	0.0273206	0.999924
ASPM	0.00316056	10 cells	8 donors	24 donors	1.97197	2.72785	7.07883	0.0273738	0.999924
GRM1	0.0083228	10 cells	8 donors	24 donors	-1.77386	2.86454	5.14751	0.0275011	0.999924
CPLX4	0.00389802	10 cells	8 donors	24 donors	1.4288	2.56678	5.13995	0.0276097	0.999924
MRAP2	0.00273915	10 cells	8 donors	24 donors	1.63575	2.62711	5.13873	0.0276273	0.999924
CD1C	0.0129583	10 cells	8 donors	24 donors	-2.15478	3.21951	5.13429	0.0276915	0.999924
PLCD3	0.00474083	10 cells	8 donors	24 donors	1.36054	2.65602	5.13247	0.0277179	0.999924
AC079322.1	0.00358196	10 cells	8 donors	24 donors	-1.67515	2.50078	6.45878	0.0277199	0.999924
NOCT	0.0176991	10 cells	8 donors	24 donors	-1.37714	3.54787	5.12651	0.0278042	0.999924
DDX24	0.180573	10 cells	8 donors	24 donors	0.598001	6.81949	5.12562	0.0278172	0.999924
AC092490.2	0.00695322	10 cells	8 donors	24 donors	1.14838	2.69106	5.1242	0.0278379	0.999924
GALNTL6	0.147387	10 cells	8 donors	24 donors	1.23769	8.94249	5.12023	0.0278957	0.999924
HIST4H4	0.013169	10 cells	8 donors	24 donors	1.20419	3.52875	5.11758	0.0279343	0.999924
NAGPA	0.0143279	10 cells	8 donors	24 donors	1.09855	3.52359	5.11598	0.0279576	0.999924
AL512428.1	0.0102191	10 cells	8 donors	24 donors	-1.65247	3.41681	5.11271	0.0280055	0.999924
CPEB2-DT	0.0107459	10 cells	8 donors	24 donors	1.09832	3.37402	5.11139	0.0280247	0.999924
REC8	0.00969237	10 cells	8 donors	24 donors	1.40733	3.2393	8.16967	0.0280442	0.999924
CHRNB1	0.00379267	10 cells	8 donors	24 donors	1.30072	2.52257	5.10976	0.0280487	0.999924
AC007405.1	0.00389802	10 cells	8 donors	24 donors	-1.85302	2.60549	5.1065	0.0280964	0.999924
DNAJC8	0.0680573	10 cells	8 donors	24 donors	-0.854616	5.36885	5.09079	0.0283283	0.999924
AC246817.1	0.0189633	10 cells	8 donors	24 donors	1.19945	4.49124	5.08841	0.0283636	0.999924
GRIN3A	0.00463548	10 cells	8 donors	24 donors	1.91649	2.93	5.08774	0.0283735	0.999924
MSH3	0.256848	10 cells	8 donors	24 donors	-0.602488	7.41401	5.08254	0.0284508	0.999924
TRIM16	0.0343447	10 cells	8 donors	24 donors	-1.00404	4.5774	5.08169	0.0284635	0.999924
PKHD1	0.0130636	10 cells	8 donors	24 donors	-1.5994	3.37417	5.07931	0.0284989	0.999924
HS3ST1	0.0274968	10 cells	8 donors	24 donors	-1.29062	4.10829	5.0726	0.0285991	0.999924
ERI2	0.0120101	10 cells	8 donors	24 donors	-1.5291	3.23129	5.06474	0.0287171	0.999924
RGL3	0.0197008	10 cells	8 donors	24 donors	1.02201	4.07893	5.06325	0.0287395	0.999924
CRYM	0.00726928	10 cells	8 donors	24 donors	-1.94792	2.93008	5.06283	0.0287458	0.999924
PLEKHF2	0.238622	10 cells	8 donors	24 donors	-0.811879	7.38995	5.06057	0.0287799	0.999924
AL031846.2	0.0117994	10 cells	8 donors	24 donors	-1.31589	3.27018	5.06033	0.0287835	0.999924
CRTC3-AS1	0.0201222	10 cells	8 donors	24 donors	-1.43067	3.72412	5.05981	0.0287914	0.999924
AC098850.3	0.0230721	10 cells	8 donors	24 donors	1.18591	3.77193	5.05877	0.0288071	0.999924
TXNRD3NB	0.00611041	10 cells	8 donors	24 donors	-1.95121	2.91901	5.02992	0.0292458	0.999924
PDE3B	0.180678	10 cells	8 donors	24 donors	-1.06524	6.74514	5.02857	0.0292666	0.999924
CCDC33	0.0201222	10 cells	8 donors	24 donors	-1.34384	3.74764	5.02831	0.0292705	0.999924
AL162254.1	0.00695322	10 cells	8 donors	24 donors	1.18514	2.93978	5.02693	0.0292917	0.999924
SPATA13	0.0326591	10 cells	8 donors	24 donors	1.04279	4.31346	5.02506	0.0293205	0.999924
AC009690.2	0.0173831	10 cells	8 donors	24 donors	-1.34554	3.48785	5.01901	0.0294136	0.999924
FKBP3	0.0744838	10 cells	8 donors	24 donors	-0.766766	5.2749	5.01898	0.0294142	0.999924
HES1	0.0506743	10 cells	8 donors	24 donors	0.898032	4.6222	5.01822	0.0294258	0.999924
NTN1	0.0234935	10 cells	8 donors	24 donors	-1.33284	4.04282	5.01226	0.029518	0.999924
TBC1D30	0.0160135	10 cells	8 donors	24 donors	-1.42857	3.66512	5.00872	0.0295729	0.999924
PTPRQ	0.005689	10 cells	8 donors	24 donors	-1.74267	2.66634	5.29567	0.0295732	0.999924
FOSL2	0.0564686	10 cells	8 donors	24 donors	0.982431	4.68271	5.00216	0.0296749	0.999924
LINC01515	0.00937632	10 cells	8 donors	24 donors	-1.90329	3.22219	5.0009	0.0296946	0.999924
YIPF5	0.019174	10 cells	8 donors	24 donors	-1.2056	3.64369	5.78249	0.0297046	0.999924
CACYBP	0.0510957	10 cells	8 donors	24 donors	-1.0737	4.93948	4.99934	0.0297188	0.999924
RPS10-NUDT3	0.011378	10 cells	8 donors	24 donors	-1.26903	3.30235	4.9983	0.029735	0.999924
HSP90AA1	0.450695	10 cells	8 donors	24 donors	-1.4946	10.4653	4.99677	0.0297589	0.999924
AC007513.1	0.00716393	10 cells	8 donors	24 donors	-2.18232	3.05401	4.97961	0.0300284	0.999924
LYVE1	0.0185419	10 cells	8 donors	24 donors	1.2455	3.19498	4.97821	0.0300504	0.999924
MT1E	0.0176991	10 cells	8 donors	24 donors	1.17341	3.65719	4.97298	0.0301332	0.999924
SLC16A14	0.062579	10 cells	8 donors	24 donors	-1.14911	4.9771	4.97152	0.0301563	0.999924
PTPRG	0.378951	10 cells	8 donors	24 donors	-0.987487	8.69436	4.96798	0.0302124	0.999924
HOMER3	0.0111673	10 cells	8 donors	24 donors	1.18683	3.28039	5.05954	0.0303429	0.999924
CDH23	0.0300253	10 cells	8 donors	24 donors	-1.20912	4.38037	4.95865	0.0303609	0.999924
ZSWIM3	0.0146439	10 cells	8 donors	24 donors	-1.16955	3.58753	4.94976	0.0305033	0.999924
AL353898.3	0.00695322	10 cells	8 donors	24 donors	-1.72968	2.87958	4.92189	0.0309541	0.999924
ACVR2A	0.0480405	10 cells	8 donors	24 donors	-1.22212	5.25253	4.9152	0.0310633	0.999924
LINC01252	0.0339233	10 cells	8 donors	24 donors	0.978133	4.89393	4.91052	0.0311399	0.999924
AC005899.7	0.00474083	10 cells	8 donors	24 donors	-1.62275	2.58158	4.90104	0.0312958	0.999924
AC008040.1	0.0158028	10 cells	8 donors	24 donors	-1.47936	3.35848	4.89459	0.0314025	0.999924
GRIN2A	0.015276	10 cells	8 donors	24 donors	-1.63401	4.0636	4.89442	0.0314053	0.999924
TTN	0.451433	10 cells	8 donors	24 donors	0.671443	9.48738	4.88655	0.0315359	0.999924
ERAL1	0.0136957	10 cells	8 donors	24 donors	1.13915	3.60641	4.87527	0.031724	0.999924
CARMIL3	0.00916561	10 cells	8 donors	24 donors	-1.76748	2.80292	4.86723	0.031859	0.999924
CACNA2D3	0.0677413	10 cells	8 donors	24 donors	-1.50243	5.8865	4.8592	0.0319942	0.999924
DRICH1	0.0105352	10 cells	8 donors	24 donors	-1.44178	3.22689	4.84529	0.0322301	0.999924
AC060234.1	0.00347661	10 cells	8 donors	24 donors	1.17496	2.62242	4.83757	0.0323619	0.999924
LINC00907	0.0229667	10 cells	8 donors	24 donors	0.990516	4.52313	4.82867	0.0325145	0.999924
CCDC191	0.109566	10 cells	8 donors	24 donors	-0.900442	6.21303	4.82752	0.0325342	0.999924
BRINP1	0.00958702	10 cells	8 donors	24 donors	-1.70857	3.16161	4.82645	0.0325527	0.999924
MMD	0.0481458	10 cells	8 donors	24 donors	-1.03102	4.36653	4.81793	0.0326995	0.999924
HSPA1B	0.161294	10 cells	8 donors	24 donors	-1.41349	6.92755	4.81537	0.0327439	0.999924
CMTM3	0.00674252	10 cells	8 donors	24 donors	1.49964	2.77859	5.17373	0.0327518	0.999924
KHNYN	0.0663717	10 cells	8 donors	24 donors	-0.804399	5.18501	4.8092	0.0328509	0.999924
FAM229B	0.00653182	10 cells	8 donors	24 donors	1.1918	2.77372	4.80569	0.0329119	0.999924
TP63	0.0167509	10 cells	8 donors	24 donors	-1.49053	4.48916	4.80153	0.0329845	0.999924
WASF1	0.0311842	10 cells	8 donors	24 donors	0.96231	4.41789	4.79841	0.033039	0.999924
STAB1	0.0936578	10 cells	8 donors	24 donors	1.00752	5.75324	4.78487	0.0332767	0.999924
BCAS2	0.0355036	10 cells	8 donors	24 donors	-1.10024	4.4507	4.77848	0.0333895	0.999924
IFI6	0.0111673	10 cells	8 donors	24 donors	1.56276	3.40095	4.77352	0.0334773	0.999924
AGT	0.00937632	10 cells	8 donors	24 donors	1.21706	2.82463	4.77339	0.0334796	0.999924
PKP1	0.00431943	10 cells	8 donors	24 donors	-1.68312	2.58259	4.77096	0.0335227	0.999924
ANGPT2	0.0235988	10 cells	8 donors	24 donors	0.966237	4.07224	4.76868	0.0335632	0.999924
AP001825.1	0.0189633	10 cells	8 donors	24 donors	-2.09871	3.71574	4.76326	0.0336598	0.999924
MAP1LC3B2	0.00379267	10 cells	8 donors	24 donors	1.25555	2.69479	4.75705	0.0337708	0.999924
FBXO40	0.0026338	10 cells	8 donors	24 donors	-2.33464	2.50328	7.85401	0.0338692	0.999924
IRF4	0.0924989	10 cells	8 donors	24 donors	-1.23663	6.66003	4.7382	0.03411	0.999924
C5AR2	0.00906026	10 cells	8 donors	24 donors	-1.36192	2.95016	4.73732	0.034126	0.999924
PSMD4	0.0633165	10 cells	8 donors	24 donors	-0.796168	5.23795	4.73581	0.0341533	0.999924
CDC42BPB	0.154867	10 cells	8 donors	24 donors	0.648778	6.56891	4.73216	0.0342196	0.999924
CISD3	0.00726928	10 cells	8 donors	24 donors	1.18341	2.86614	4.72584	0.0343345	0.999924
SWI5	0.0133797	10 cells	8 donors	24 donors	-1.41044	3.20698	4.71689	0.0344982	0.999924
WDR78	0.0242309	10 cells	8 donors	24 donors	-1.14012	4.02812	4.71349	0.0345604	0.999924
AC007091.1	0.00484619	10 cells	8 donors	24 donors	-1.89172	2.56284	4.70942	0.0346352	0.999924
PRPH2	0.0154867	10 cells	8 donors	24 donors	1.06636	3.44899	4.70727	0.0346748	0.999924
RHOBTB1	0.0282343	10 cells	8 donors	24 donors	-1.3152	4.12135	4.69922	0.0348235	0.999924
HIST1H2BG	0.0578382	10 cells	8 donors	24 donors	-1.39267	5.45843	4.69891	0.0348291	0.999924
C3orf67-AS1	0.00674252	10 cells	8 donors	24 donors	-1.5472	2.84845	5.01953	0.0350535	0.999924
AP003717.1	0.00705858	10 cells	8 donors	24 donors	-1.67929	2.79635	4.67261	0.0353197	0.999924
CDH8	0.0108512	10 cells	8 donors	24 donors	-1.52249	3.09461	4.66347	0.0354919	0.999924
ELFN1	0.00347661	10 cells	8 donors	24 donors	1.28038	2.46429	6.00296	0.0355792	0.999924
AC100793.3	0.0122208	10 cells	8 donors	24 donors	-1.2859	3.49441	4.6579	0.0355972	0.999924
ZNF208	0.128213	10 cells	8 donors	24 donors	-1.25961	5.91647	4.65403	0.0356706	0.999924
RGL2	0.0556258	10 cells	8 donors	24 donors	0.791962	5.10256	4.65148	0.0357192	0.999924
IL17RB	0.00979772	10 cells	8 donors	24 donors	-1.82453	3.00887	4.64855	0.035775	0.999924
AC023051.1	0.0133797	10 cells	8 donors	24 donors	-1.45867	3.11746	4.64623	0.0358192	0.999924
AC055811.2	0.0028445	10 cells	8 donors	24 donors	-2.07852	2.54843	6.09383	0.0359645	0.999924
IL15RA	0.04193	10 cells	8 donors	24 donors	-1.03161	4.80613	4.63642	0.0360068	0.999924
PCOLCE-AS1	0.00421408	10 cells	8 donors	24 donors	1.31808	2.71053	4.63545	0.0360256	0.999924
SCRN2	0.0132743	10 cells	8 donors	24 donors	0.973352	3.24687	4.6335	0.036063	0.999924
LRAT	0.0899705	10 cells	8 donors	24 donors	-1.12916	5.62088	4.62999	0.0361304	0.999924
GAS8	0.0136957	10 cells	8 donors	24 donors	1.20306	3.44216	4.62244	0.0362762	0.999924
AP002370.2	0.00484619	10 cells	8 donors	24 donors	-1.88578	2.61524	5.74577	0.0363302	0.999924
RCN3	0.0210704	10 cells	8 donors	24 donors	1.1163	3.7403	4.61765	0.0363688	0.999924
ZNRD1	0.0115887	10 cells	8 donors	24 donors	1.07086	3.17751	4.61587	0.0364035	0.999924
AC003973.3	0.0605773	10 cells	8 donors	24 donors	-1.46095	4.64943	4.60917	0.0365339	0.999924
MYL5	0.00884956	10 cells	8 donors	24 donors	1.02885	3.1213	4.60291	0.036656	0.999924
RNF144A	0.0276022	10 cells	8 donors	24 donors	1.12301	4.64766	4.59745	0.036763	0.999924
ITGB8	0.111568	10 cells	8 donors	24 donors	-1.27761	5.84698	4.59654	0.0367809	0.999924
AP001033.2	0.0101138	10 cells	8 donors	24 donors	-1.21347	3.22135	4.58007	0.0371057	0.999924
NCK2	0.346502	10 cells	8 donors	24 donors	-0.731609	8.08892	4.57794	0.037148	0.999924
RAB19	0.00410872	10 cells	8 donors	24 donors	1.26893	2.6238	4.5737	0.0372323	0.999924
LEF1	0.0181205	10 cells	8 donors	24 donors	-1.72106	4.33547	4.57062	0.0372935	0.999924
C8orf82	0.00705858	10 cells	8 donors	24 donors	1.04501	2.84987	4.56697	0.0373663	0.999924
AC078864.2	0.00252845	10 cells	8 donors	24 donors	-1.91131	2.44114	7.07893	0.0374704	0.999924
ZNF667-AS1	0.0117994	10 cells	8 donors	24 donors	-1.52916	3.09972	4.555	0.0376061	0.999924
CDKL4	0.00906026	10 cells	8 donors	24 donors	-1.63291	3.19568	4.54938	0.0377194	0.999924
NETO1	0.0575221	10 cells	8 donors	24 donors	1.2546	6.68076	4.54871	0.0377329	0.999924
MMP11	0.005689	10 cells	8 donors	24 donors	-1.46943	2.68363	4.54462	0.0378155	0.999924
MED12L	0.039507	10 cells	8 donors	24 donors	-1.38178	4.87368	4.54192	0.0378702	0.999924
POLR2J2	0.00674252	10 cells	8 donors	24 donors	1.08388	2.80565	4.54127	0.0378834	0.999924
CKB	0.0272861	10 cells	8 donors	24 donors	1.0911	3.80833	4.53536	0.0380035	0.999924
AC017083.1	0.00484619	10 cells	8 donors	24 donors	-1.61568	2.6386	4.53518	0.0380071	0.999924
HEATR5A	0.062263	10 cells	8 donors	24 donors	0.764686	5.27812	4.52666	0.0381807	0.999924
AL138686.1	0.00273915	10 cells	8 donors	24 donors	1.35451	2.4229	4.52137	0.038289	0.999924
TMEM115	0.00716393	10 cells	8 donors	24 donors	1.04519	2.7338	4.51578	0.0384039	0.999924
AC022973.3	0.00337126	10 cells	8 donors	24 donors	-1.656	2.48809	4.51437	0.0384329	0.999924
CCDC146	0.0913401	10 cells	8 donors	24 donors	0.653542	6.07573	4.50985	0.038526	0.999924
WDR43	0.199326	10 cells	8 donors	24 donors	-0.643897	6.88537	4.50868	0.0385503	0.999924
PLD1	0.054783	10 cells	8 donors	24 donors	0.908314	5.34047	4.50221	0.0386841	0.999924
PLEKHH2	0.0373999	10 cells	8 donors	24 donors	-1.38353	4.99315	4.50146	0.0386996	0.999924
ATP6V1E2	0.0262326	10 cells	8 donors	24 donors	-1.09239	4.04211	4.4918	0.0389007	0.999924
LINC02362	0.0085335	10 cells	8 donors	24 donors	-1.41915	3.09308	4.49088	0.0389198	0.999924
STEAP4	0.024547	10 cells	8 donors	24 donors	1.10158	3.77124	4.46402	0.0394847	0.999924
KLHL17	0.00863885	10 cells	8 donors	24 donors	1.17204	3.0717	4.46223	0.0395226	0.999924
MDK	0.0123262	10 cells	8 donors	24 donors	1.19345	3.11575	4.4611	0.0395467	0.999924
LRMDA	0.237885	10 cells	8 donors	24 donors	0.830708	7.7966	4.46109	0.0395469	0.999924
ZNF584	0.00642646	10 cells	8 donors	24 donors	-1.4926	2.77471	4.46017	0.0395665	0.999924
TMEM132C	0.0262326	10 cells	8 donors	24 donors	-1.26579	4.19298	4.45516	0.0396731	0.999924
RNF130	0.162769	10 cells	8 donors	24 donors	0.729371	7.25927	4.45212	0.0397379	0.999924
QPRT	0.00474083	10 cells	8 donors	24 donors	-2.03181	2.52917	5.25407	0.0398296	0.999924
VPS9D1	0.0454067	10 cells	8 donors	24 donors	0.721786	5.00448	4.44755	0.0398355	0.999924
CLCN2	0.00663717	10 cells	8 donors	24 donors	-1.52174	2.83356	4.44409	0.0399096	0.999924
AC003006.1	0.0292878	10 cells	8 donors	24 donors	0.890438	4.57896	4.44278	0.0399377	0.999924
AP000240.1	0.00505689	10 cells	8 donors	24 donors	-1.41336	2.57325	4.44186	0.0399575	0.999924
PTGER3	0.00400337	10 cells	8 donors	24 donors	1.60313	2.76978	4.44093	0.0399775	0.999924
RHOU	0.0114834	10 cells	8 donors	24 donors	1.0551	3.02397	4.43723	0.040057	0.999924
AC011416.3	0.0083228	10 cells	8 donors	24 donors	-1.28575	3.01433	4.43305	0.0401472	0.999924
ADAMTS15	0.0105352	10 cells	8 donors	24 donors	1.22319	3.46383	4.42946	0.0402247	0.999924
MIR663AHG	0.0496207	10 cells	8 donors	24 donors	1.01335	5.39715	4.42774	0.040262	0.999924
MFRP	0.00463548	10 cells	8 donors	24 donors	-2.11854	2.63413	5.80065	0.0403203	0.999924
KRT18	0.00579435	10 cells	8 donors	24 donors	-1.64597	2.64561	4.42208	0.0403846	0.999924
CD59	0.0723767	10 cells	8 donors	24 donors	0.831623	5.20484	4.41552	0.0405275	0.999924
BRDT	0.00526759	10 cells	8 donors	24 donors	-1.83839	2.70229	4.41172	0.0406103	0.999924
FCRL3	0.116941	10 cells	8 donors	24 donors	0.999575	6.92988	4.40925	0.0406645	0.999924
PLAGL2	0.0121155	10 cells	8 donors	24 donors	-1.24807	3.14457	4.40235	0.0408158	0.999924
AC027682.1	0.00337126	10 cells	8 donors	24 donors	-1.65702	2.47451	4.40058	0.0408545	0.999924
AC108471.2	0.0054783	10 cells	8 donors	24 donors	-1.32116	2.6983	4.39689	0.0409358	0.999924
GPR65	0.047619	10 cells	8 donors	24 donors	0.837648	4.82968	4.39433	0.0409923	0.999924
TXNDC15	0.0813316	10 cells	8 donors	24 donors	0.701766	5.59437	4.39374	0.0410054	0.999924
BLOC1S3	0.00316056	10 cells	8 donors	24 donors	1.16611	2.48816	4.60255	0.0410089	0.999924
PTH2R	0.0163295	10 cells	8 donors	24 donors	1.23913	3.93483	4.39186	0.0410469	0.999924
AC010616.1	0.00811209	10 cells	8 donors	24 donors	-1.91494	3.08575	4.39142	0.0410566	0.999924
CEP126	0.0722714	10 cells	8 donors	24 donors	-0.762277	5.73887	4.38269	0.0412501	0.999924
LRRC6	0.00779604	10 cells	8 donors	24 donors	1.32466	2.91361	4.38232	0.0412584	0.999924
ADCY10	0.00579435	10 cells	8 donors	24 donors	-1.77712	2.68754	5.64824	0.0413075	0.999924
XG	0.00621576	10 cells	8 donors	24 donors	-1.78881	2.9798	5.3418	0.0415056	0.999924
PLIN2	0.0996629	10 cells	8 donors	24 donors	0.991716	5.48297	4.37058	0.0415203	0.999924
OCLN	0.0203329	10 cells	8 donors	24 donors	0.939751	3.90332	4.36153	0.0417233	0.999924
DDX43	0.00400337	10 cells	8 donors	24 donors	1.41306	2.6194	4.35536	0.0418625	0.999924
NKD1	0.0108512	10 cells	8 donors	24 donors	-1.5059	3.3605	4.35519	0.0418662	0.999924
AC090589.2	0.00252845	10 cells	8 donors	24 donors	-1.74325	2.49272	4.35337	0.0419073	0.999924
ARHGEF19	0.0111673	10 cells	8 donors	24 donors	-1.36952	3.14235	4.34607	0.0420729	0.999924
AC022893.1	0.032027	10 cells	8 donors	24 donors	0.883051	4.61568	4.34323	0.0421373	0.999924
Z83844.1	0.00737463	10 cells	8 donors	24 donors	-1.69535	2.89729	4.33615	0.0422988	0.999924
C7orf26	0.0335019	10 cells	8 donors	24 donors	-0.927892	4.35858	4.3356	0.0423112	0.999924
ZNHIT3	0.0213864	10 cells	8 donors	24 donors	-1.09816	3.85717	4.33253	0.0423814	0.999924
TEF	0.0119048	10 cells	8 donors	24 donors	-1.33429	3.40698	4.3315	0.0424051	0.999924
CPE	0.0375053	10 cells	8 donors	24 donors	0.956236	4.22033	4.32627	0.042525	0.999924
CTPS1	0.034134	10 cells	8 donors	24 donors	0.736404	4.52862	4.32311	0.0425977	0.999924
VWC2	0.00811209	10 cells	8 donors	24 donors	-1.85113	3.24283	4.31999	0.0426696	0.999924
PTPRS	0.0724821	10 cells	8 donors	24 donors	0.877416	5.81193	4.31264	0.0428393	0.999924
LINC01392	0.0030552	10 cells	8 donors	24 donors	-2.14311	2.5792	4.3085	0.0429353	0.999924
AC010655.4	0.00505689	10 cells	8 donors	24 donors	1.73776	2.60511	8.97341	0.042936	0.999924
GPR82	0.00674252	10 cells	8 donors	24 donors	-1.43694	2.95013	4.30454	0.0430273	0.999924
TACO1	0.00737463	10 cells	8 donors	24 donors	-1.35254	2.97043	4.30221	0.0430815	0.999924
TM2D2	0.00895491	10 cells	8 donors	24 donors	-1.72681	2.98122	4.30019	0.0431286	0.999924
AC007388.1	0.100506	10 cells	8 donors	24 donors	0.644635	6.10011	4.29953	0.0431441	0.999924
EXOC8	0.0219132	10 cells	8 donors	24 donors	0.931762	3.79271	4.29292	0.0432987	0.999924
HLA-B	0.51633	10 cells	8 donors	24 donors	-0.570867	8.92179	4.29051	0.0433552	0.999924
HSP90AB1	0.265803	10 cells	8 donors	24 donors	-0.868318	7.80413	4.28289	0.0435343	0.999924
MPZ	0.00906026	10 cells	8 donors	24 donors	-1.49487	3.07005	4.28205	0.043554	0.999924
GNA15	0.005689	10 cells	8 donors	24 donors	1.49725	2.57082	4.86962	0.0435916	0.999924
CAPN12	0.0358196	10 cells	8 donors	24 donors	-0.92101	4.47004	4.25496	0.0441979	0.999924
LINC00968	0.00453013	10 cells	8 donors	24 donors	-2.2136	3.12083	4.24811	0.0443622	0.999924
GRAP2	0.0548883	10 cells	8 donors	24 donors	1.01934	5.91521	4.24631	0.0444055	0.999924
COL13A1	0.00621576	10 cells	8 donors	24 donors	1.72345	2.85062	5.48382	0.0444292	0.999924
LINC02511	0.00737463	10 cells	8 donors	24 donors	-1.96717	2.87649	6.33471	0.0445095	0.999924
AP001528.2	0.0136957	10 cells	8 donors	24 donors	1.09961	3.57019	4.24109	0.0445314	0.999924
PRPF38B	0.192583	10 cells	8 donors	24 donors	0.588183	7.12574	4.2387	0.0445892	0.999924
AC005670.2	0.0794353	10 cells	8 donors	24 donors	0.762525	5.62564	4.23824	0.0446004	0.999924
CCDC144A	0.0256005	10 cells	8 donors	24 donors	0.916668	4.02066	4.23767	0.0446141	0.999924
WSCD2	0.028129	10 cells	8 donors	24 donors	-1.48789	3.67394	4.23616	0.0446506	0.999924
IRF8	0.392646	10 cells	8 donors	24 donors	-0.645397	8.7168	4.23208	0.0447496	0.999924
MKRN3	0.0121155	10 cells	8 donors	24 donors	-1.77993	3.37563	4.22898	0.0448248	0.999924
SYBU	0.0426675	10 cells	8 donors	24 donors	-1.08573	5.21273	4.22356	0.0449569	0.999924
ANKFN1	0.0123262	10 cells	8 donors	24 donors	-1.54517	3.43312	4.22178	0.0450004	0.999924
C1orf56	0.0148546	10 cells	8 donors	24 donors	-1.36984	3.37027	4.22121	0.0450144	0.999924
RBP1	0.0733249	10 cells	8 donors	24 donors	-1.44179	5.38147	4.21517	0.0451622	0.999924
LINC02081	0.00421408	10 cells	8 donors	24 donors	1.1777	2.65045	4.21234	0.0452315	0.999924
GLT1D1	0.013169	10 cells	8 donors	24 donors	1.35581	3.46789	4.20977	0.0452948	0.999924
TPTE2	0.0110619	10 cells	8 donors	24 donors	-1.45173	3.75829	4.20396	0.0454379	0.999924
AL139246.5	0.00969237	10 cells	8 donors	24 donors	1.11494	3.15117	4.20391	0.0454392	0.999924
GSTO2	0.0153814	10 cells	8 donors	24 donors	0.915304	3.48199	4.20338	0.0454522	0.999924
NPIPB15	0.0168563	10 cells	8 donors	24 donors	1.17926	3.78462	4.20095	0.0455123	0.999924
MX1	0.0936578	10 cells	8 donors	24 donors	0.77692	6.13679	4.1966	0.04562	0.999924
MIR2052HG	0.0154867	10 cells	8 donors	24 donors	-1.7412	4.21271	4.19018	0.0457796	0.999924
TAGAP	0.0639486	10 cells	8 donors	24 donors	-0.79019	5.40713	4.18556	0.0458946	0.999924
HKDC1	0.0114834	10 cells	8 donors	24 donors	-1.66707	2.89293	4.18406	0.0459322	0.999924
NUDT6	0.0108512	10 cells	8 donors	24 donors	0.953581	3.33285	4.18129	0.0460013	0.999924
POU5F1	0.0112727	10 cells	8 donors	24 donors	-1.57735	3.0882	4.18075	0.0460149	0.999924
AC104564.3	0.00389802	10 cells	8 donors	24 donors	-1.45169	2.5856	4.18037	0.0460243	0.999924
LINC01266	0.0319216	10 cells	8 donors	24 donors	1.01375	4.91208	4.17349	0.0461968	0.999924
DLGAP2	0.0239149	10 cells	8 donors	24 donors	1.16122	3.95813	4.17341	0.0461989	0.999924
AP000442.2	0.00695322	10 cells	8 donors	24 donors	-1.34778	2.78286	4.17086	0.0462629	0.999924
AC010542.3	0.0123262	10 cells	8 donors	24 donors	-1.50512	3.33409	4.16827	0.0463284	0.999924
DDC	0.00294985	10 cells	8 donors	24 donors	1.23052	2.43176	4.16666	0.0463688	0.999924
AC011447.3	0.0560472	10 cells	8 donors	24 donors	-0.915632	5.15332	4.16548	0.0463988	0.999924
MYO7B	0.00979772	10 cells	8 donors	24 donors	1.23793	3.29012	4.15913	0.0465594	0.999924
MED26	0.00884956	10 cells	8 donors	24 donors	-1.35713	3.15539	4.15544	0.0466528	0.999924
LINC02161	0.00484619	10 cells	8 donors	24 donors	-1.71078	3.44112	4.14797	0.0468432	0.999924
ARHGEF5	0.00379267	10 cells	8 donors	24 donors	1.35428	2.62994	4.26087	0.0470304	0.999924
UTP3	0.04193	10 cells	8 donors	24 donors	0.929281	4.61975	4.134	0.047201	0.999924
AC006160.1	0.00811209	10 cells	8 donors	24 donors	-1.37389	3.01415	4.12732	0.0473732	0.999924
AC139720.1	0.00558365	10 cells	8 donors	24 donors	-1.5153	2.53849	4.12713	0.0473782	0.999924
FAM78B	0.0172777	10 cells	8 donors	24 donors	-1.55427	3.83645	4.12633	0.0473989	0.999924
KIAA1211	0.0500421	10 cells	8 donors	24 donors	-1.15735	5.36883	4.12586	0.0474108	0.999924
CLN8	0.0364517	10 cells	8 donors	24 donors	0.90825	4.72159	4.11988	0.0475659	0.999924
PGM5	0.0376106	10 cells	8 donors	24 donors	-1.34692	3.93535	4.1147	0.0477004	0.999924
RGPD4	0.00558365	10 cells	8 donors	24 donors	1.25065	2.80877	4.72455	0.0477026	0.999924
CACNA1F	0.0148546	10 cells	8 donors	24 donors	0.962597	3.2964	4.10175	0.0480388	0.999924
PRCP	0.0847029	10 cells	8 donors	24 donors	-0.986707	6.17053	4.09847	0.0481247	0.999924
NBL1	0.0187526	10 cells	8 donors	24 donors	1.07881	3.47686	4.09825	0.0481306	0.999924
RP1L1	0.00621576	10 cells	8 donors	24 donors	1.14624	2.79208	4.09811	0.0481342	0.999924
NLRP3	0.00779604	10 cells	8 donors	24 donors	-1.33163	2.96343	4.09726	0.0481565	0.999924
EFHD2	0.0346608	10 cells	8 donors	24 donors	0.762315	4.43408	4.08821	0.0483953	0.999924
MEDAG	0.00842815	10 cells	8 donors	24 donors	1.65329	2.80467	6.48328	0.0484719	0.999924
UTP11	0.0139064	10 cells	8 donors	24 donors	0.95381	3.39591	4.08497	0.0484809	0.999924
AC095057.3	0.00474083	10 cells	8 donors	24 donors	1.28393	2.63817	5.28795	0.0484861	0.999924
AF241726.2	0.0233881	10 cells	8 donors	24 donors	-1.12567	3.96057	4.08431	0.0484984	0.999924
LINC02133	0.00526759	10 cells	8 donors	24 donors	1.58585	3.02544	4.08352	0.0485194	0.999924
GRTP1	0.00863885	10 cells	8 donors	24 donors	-1.34831	2.89731	4.1467	0.0485854	0.999924
TUBA3FP	0.00347661	10 cells	8 donors	24 donors	-1.80502	2.60122	6.22182	0.048635	0.999924
WDR74	0.0943953	10 cells	8 donors	24 donors	0.708869	5.79857	4.07704	0.0486915	0.999924
AC087269.1	0.00442478	10 cells	8 donors	24 donors	-1.65851	2.61885	5.31208	0.0487305	0.999924
LINC01411	0.0106405	10 cells	8 donors	24 donors	1.47942	3.23484	4.07524	0.0487395	0.999924
SPART-AS1	0.00537295	10 cells	8 donors	24 donors	-1.53909	2.57845	4.56142	0.0487655	0.999924
RPS10	0.10019	10 cells	8 donors	24 donors	-0.947778	5.81234	4.06595	0.0489876	0.999924
EBI3	0.00684787	10 cells	8 donors	24 donors	1.16534	3.09566	4.06521	0.0490075	0.999924
AC097534.1	0.0054783	10 cells	8 donors	24 donors	-1.30832	2.56277	4.06167	0.0491023	0.999924
EPCAM	0.00442478	10 cells	8 donors	24 donors	-2.06086	2.65151	6.28484	0.0491067	0.999924
TLE6	0.00410872	10 cells	8 donors	24 donors	1.28842	2.63442	4.05774	0.049208	0.999924
BEND3	0.0110619	10 cells	8 donors	24 donors	-1.21025	3.33626	4.04595	0.0495266	0.999924
AKAP5	0.0301306	10 cells	8 donors	24 donors	-1.14146	4.22647	4.04089	0.0496638	0.999924
AC002310.5	0.00252845	10 cells	8 donors	24 donors	-1.88074	2.54678	4.41206	0.0497103	0.999924
WDR34	0.0390855	10 cells	8 donors	24 donors	0.894506	4.99267	4.03505	0.049823	0.999924
ZNF114	0.00400337	10 cells	8 donors	24 donors	1.20042	2.59818	4.03306	0.0498773	0.999924
ANGPTL2	0.00505689	10 cells	8 donors	24 donors	1.09973	2.62064	4.04333	0.0498905	0.999924
SHARPIN	0.0367678	10 cells	8 donors	24 donors	0.67085	4.65061	4.03157	0.0499181	0.999924
SUMO4	0.0128529	10 cells	8 donors	24 donors	-1.18579	3.23439	4.03085	0.0499376	0.999924
MMP24	0.0273915	10 cells	8 donors	24 donors	-1.06454	4.07867	4.03046	0.0499484	0.999924
KBTBD11	0.00674252	10 cells	8 donors	24 donors	1.19153	3.03617	4.0291	0.0499857	0.999924
ACSM3	0.0421408	10 cells	8 donors	24 donors	-1.54676	5.1808	4.02682	0.0500481	0.999924
MCAT	0.00579435	10 cells	8 donors	24 donors	-1.35641	2.61059	4.02665	0.0500528	0.999924
A4GALT	0.0151707	10 cells	8 donors	24 donors	-1.47165	3.24522	4.02539	0.0500872	0.999924
PRKCA	0.1063	10 cells	8 donors	24 donors	0.969007	6.62547	4.02236	0.0501706	0.999924
NPM2	0.00347661	10 cells	8 donors	24 donors	1.16726	2.5288	4.02032	0.0502265	0.999924
AC005833.2	0.013485	10 cells	8 donors	24 donors	-1.19892	3.3888	4.01129	0.0504759	0.999924
APLP1	0.00516224	10 cells	8 donors	24 donors	1.24636	2.73669	4.00295	0.0507074	0.999924
SAMD5	0.037716	10 cells	8 donors	24 donors	-1.14003	4.76434	4.00181	0.0507391	0.999924
FZD1	0.00632111	10 cells	8 donors	24 donors	-1.5103	2.66665	4.59136	0.0507478	0.999924
ARHGAP20	0.0336072	10 cells	8 donors	24 donors	-1.05137	4.65902	4.00077	0.0507679	0.999924
AC119428.2	0.0142225	10 cells	8 donors	24 donors	-1.17303	3.4658	4.00052	0.0507748	0.999924
GRIK3	0.053308	10 cells	8 donors	24 donors	-1.55517	4.60296	3.99845	0.0508325	0.999924
AC104365.1	0.0194901	10 cells	8 donors	24 donors	-1.30993	3.83349	5.35893	0.0508785	0.999924
SMC5-AS1	0.0290771	10 cells	8 donors	24 donors	-0.971735	4.23341	3.99301	0.0509845	0.999924
ZNF358	0.0171724	10 cells	8 donors	24 donors	0.956345	3.59631	3.98655	0.0511657	0.999924
PTPN5	0.00210704	10 cells	8 donors	24 donors	-2.37446	2.37695	5.25319	0.0511895	0.999924
AL355075.4	0.00969237	10 cells	8 donors	24 donors	1.14432	3.06652	3.98135	0.0513119	0.999924
AC100763.1	0.00410872	10 cells	8 donors	24 donors	-1.51372	2.62936	3.98045	0.0513373	0.999924
TCTN1	0.0481458	10 cells	8 donors	24 donors	-0.875719	4.89852	3.97531	0.0514823	0.999924
PWP2	0.00179098	10 cells	8 donors	24 donors	1.27503	2.39487	3.9741	0.0515167	0.999924
MAP1LC3A	0.019174	10 cells	8 donors	24 donors	0.960621	3.59576	3.97309	0.0515453	0.999924
AC131009.4	0.013169	10 cells	8 donors	24 donors	-1.08021	3.30381	3.96838	0.0516789	0.999924
PRICKLE1	0.0399284	10 cells	8 donors	24 donors	-1.06086	4.47447	3.96245	0.0518474	0.999924
AC097103.2	0.0974505	10 cells	8 donors	24 donors	0.696567	6.00732	3.96203	0.0518596	0.999924
BMP8B	0.00611041	10 cells	8 donors	24 donors	-1.92051	3.05906	3.95954	0.0519304	0.999924
AL021026.1	0.0171724	10 cells	8 donors	24 donors	-2.32345	3.10717	3.95892	0.0519481	0.999924
AC018462.1	0.0753266	10 cells	8 donors	24 donors	-1.81485	5.20438	3.95734	0.0519932	0.999924
SLC8A2	0.00453013	10 cells	8 donors	24 donors	-1.57112	2.57318	4.57151	0.0519978	0.999924
ST8SIA6	0.0324484	10 cells	8 donors	24 donors	0.96622	4.5894	3.95611	0.0520286	0.999924
AC100793.2	0.0304467	10 cells	8 donors	24 donors	-1.29279	4.11556	3.9549	0.0520632	0.999924
STEAP2	0.0663717	10 cells	8 donors	24 donors	-1.2381	4.48101	3.94699	0.0522902	0.999924
EIF2AK3	0.236515	10 cells	8 donors	24 donors	-0.649309	7.76503	3.94693	0.0522918	0.999924
IMPG1	0.0286557	10 cells	8 donors	24 donors	1.05104	3.93982	3.94681	0.0522954	0.999924
AC109446.3	0.0303413	10 cells	8 donors	24 donors	-1.2452	3.80523	3.94298	0.0524057	0.999924
BSN	0.00726928	10 cells	8 donors	24 donors	-1.64562	2.90418	4.91331	0.0525246	0.999924
XKR4	0.0300253	10 cells	8 donors	24 donors	0.90085	4.15977	3.93783	0.0525541	0.999924
CEP170B	0.0105352	10 cells	8 donors	24 donors	1.09628	3.11747	3.93655	0.0525913	0.999924
CHIT1	0.0167509	10 cells	8 donors	24 donors	-1.30469	3.68499	3.93564	0.0526176	0.999924
PIGZ	0.00884956	10 cells	8 donors	24 donors	-1.42991	3.23624	3.93263	0.0527049	0.999924
AK8	0.0109566	10 cells	8 donors	24 donors	1.27026	3.61172	3.92696	0.0528696	0.999924
A1BG	0.00326591	10 cells	8 donors	24 donors	1.44193	2.46356	6.52593	0.0528892	0.999924
IL26	0.00442478	10 cells	8 donors	24 donors	-1.71729	2.85855	3.92499	0.0529271	0.999924
KCNA7	0.0026338	10 cells	8 donors	24 donors	-1.55423	2.43403	3.9169	0.0531634	0.999924
AF123462.1	0.0030552	10 cells	8 donors	24 donors	-2.20665	2.49538	6.30874	0.0532695	0.999924
LCP1	0.383059	10 cells	8 donors	24 donors	-0.587623	8.14768	3.91253	0.0532915	0.999924
LCK	0.0578382	10 cells	8 donors	24 donors	-0.936454	4.97155	3.91116	0.0533318	0.999924
AC006030.1	0.039507	10 cells	8 donors	24 donors	-0.893083	4.70775	3.90586	0.0534879	0.999924
PINK1-AS	0.0105352	10 cells	8 donors	24 donors	-1.31465	3.16621	3.90256	0.0535853	0.999924
BTLA	0.108828	10 cells	8 donors	24 donors	-0.798414	6.47121	3.9023	0.0535928	0.999924
PPP1R35	0.0231774	10 cells	8 donors	24 donors	0.884378	3.8759	3.90159	0.0536139	0.999924
NOP16	0.00463548	10 cells	8 donors	24 donors	-1.49982	2.76581	4.72727	0.053618	0.999924
PTPN21	0.0166456	10 cells	8 donors	24 donors	-1.23959	3.65623	3.90138	0.0536201	0.999924
FBXL19-AS1	0.00400337	10 cells	8 donors	24 donors	1.22236	2.68335	3.89436	0.0538281	0.999924
AL691447.2	0.00990308	10 cells	8 donors	24 donors	1.0266	3.24046	3.89277	0.0538753	0.999924
GNE	0.0601559	10 cells	8 donors	24 donors	0.698075	5.27945	3.89131	0.0539188	0.999924
ZSCAN23	0.00589971	10 cells	8 donors	24 donors	-1.52252	2.70567	4.61625	0.053921	0.999924
KNSTRN	0.00674252	10 cells	8 donors	24 donors	-1.3787	2.81388	3.88879	0.0539937	0.999924
OSTN-AS1	0.0158028	10 cells	8 donors	24 donors	-1.33342	3.9796	3.88561	0.0540885	0.999924
LYZ	0.0107459	10 cells	8 donors	24 donors	-1.43616	2.75934	3.90333	0.0541488	0.999924
TBKBP1	0.0169617	10 cells	8 donors	24 donors	0.954088	3.74781	3.87997	0.054257	0.999924
CABP1	0.00326591	10 cells	8 donors	24 donors	1.08359	2.46083	3.87981	0.0542619	0.999924
HBA2	0.0724821	10 cells	8 donors	24 donors	-1.58065	5.39404	3.87755	0.0543295	0.999924
THBD	0.0083228	10 cells	8 donors	24 donors	1.04766	2.58487	3.87733	0.0543361	0.999924
SFRP1	0.0171724	10 cells	8 donors	24 donors	-1.5758	3.71908	3.87657	0.0543588	0.999924
THRB	0.135483	10 cells	8 donors	24 donors	-1.03935	7.62	3.87503	0.0544051	0.999924
CNTFR	0.0105352	10 cells	8 donors	24 donors	0.997384	3.23896	3.87169	0.0545055	0.999924
AC015802.3	0.00421408	10 cells	8 donors	24 donors	1.03468	2.52941	3.8714	0.0545142	0.999924
CEBPD	0.0611041	10 cells	8 donors	24 donors	0.909921	4.5355	3.87048	0.054542	0.999924
JPT1	0.0259166	10 cells	8 donors	24 donors	-1.06115	3.92497	3.86737	0.0546359	0.999924
PYGO1	0.00958702	10 cells	8 donors	24 donors	-1.3754	3.11165	3.92385	0.0546661	0.999924
C1orf112	0.0499368	10 cells	8 donors	24 donors	-0.813696	4.87834	3.86537	0.0546961	0.999924
AL139089.1	0.00337126	10 cells	8 donors	24 donors	-1.67121	2.41807	4.72204	0.0547649	0.999924
CASC1	0.00695322	10 cells	8 donors	24 donors	1.06868	3.01502	3.8625	0.0547828	0.999924
AC011287.1	0.0258112	10 cells	8 donors	24 donors	1.23686	4.61926	3.85947	0.0548748	0.999924
MEI4	0.00653182	10 cells	8 donors	24 donors	-1.36453	2.84963	3.85829	0.0549105	0.999924
UBE2Q1	0.0318163	10 cells	8 donors	24 donors	0.764918	4.44573	3.8457	0.0552939	0.999924
SLPI	0.0228614	10 cells	8 donors	24 donors	1.43483	3.85227	3.84511	0.0553121	0.999924
CFAP70	0.0420354	10 cells	8 donors	24 donors	-0.882948	4.78602	3.83935	0.0554884	0.999924
SCD	0.0364517	10 cells	8 donors	24 donors	-1.4438	4.3319	3.83325	0.0556759	0.999924
SLC25A21	0.0122208	10 cells	8 donors	24 donors	-1.42876	3.48102	3.82882	0.0558125	0.999924
LSP1	0.145596	10 cells	8 donors	24 donors	-0.639064	6.47484	3.82743	0.0558557	0.999924
LENG1	0.0109566	10 cells	8 donors	24 donors	1.01554	3.37671	4.33508	0.0559458	0.999924
NRL	0.0244416	10 cells	8 donors	24 donors	0.854649	3.97215	3.80556	0.056536	0.999924
SEPT4	0.0100084	10 cells	8 donors	24 donors	0.950214	2.89062	3.80379	0.0565917	0.999924
SLC35A5	0.0500421	10 cells	8 donors	24 donors	-0.688024	4.89745	3.80363	0.0565967	0.999924
TMEM204	0.00558365	10 cells	8 donors	24 donors	-1.84536	2.79413	5.21113	0.0567825	0.999924
RAD9B	0.00758534	10 cells	8 donors	24 donors	-1.26758	2.88177	3.79751	0.0567888	0.999924
AC211433.1	0.0280236	10 cells	8 donors	24 donors	-1.05825	4.179	3.79699	0.0568051	0.999924
USP50	0.00558365	10 cells	8 donors	24 donors	-1.46817	2.7433	4.60836	0.0568107	0.999924
TBC1D14	0.137484	10 cells	8 donors	24 donors	0.596719	6.5357	3.79342	0.0569177	0.999924
AC099329.3	0.00495154	10 cells	8 donors	24 donors	0.962513	2.64936	3.79119	0.056988	0.999924
AC009318.1	0.026654	10 cells	8 donors	24 donors	-1.05326	4.20297	3.79024	0.0570182	0.999924
NPEPL1	0.0217025	10 cells	8 donors	24 donors	0.8371	4.1839	3.78989	0.0570291	0.999924
AL928654.4	0.0112727	10 cells	8 donors	24 donors	-1.15619	3.21355	3.78897	0.0570583	0.999924
TMEM88	0.00442478	10 cells	8 donors	24 donors	1.0172	2.57301	3.78697	0.0571218	0.999924
AL390957.1	0.0523599	10 cells	8 donors	24 donors	0.869523	5.4048	3.78665	0.0571317	0.999924
ALS2CL	0.00927097	10 cells	8 donors	24 donors	1.03442	3.07733	3.78583	0.0571577	0.999924
RCBTB2	0.0332912	10 cells	8 donors	24 donors	0.842589	4.48141	3.7825	0.0572634	0.999924
OVGP1	0.0128529	10 cells	8 donors	24 donors	0.931867	3.56096	3.77827	0.0573978	0.999924
TNC	0.00421408	10 cells	8 donors	24 donors	-1.79444	2.73458	3.77647	0.0574553	0.999924
AC124016.1	0.00642646	10 cells	8 donors	24 donors	-1.23794	2.76219	3.76845	0.0577117	0.999924
HIST1H1E	0.144016	10 cells	8 donors	24 donors	0.656369	6.57723	3.7683	0.0577164	0.999924
HIST1H2BF	0.0297092	10 cells	8 donors	24 donors	-1.01564	4.15098	3.76777	0.0577335	0.999924
C2orf76	0.030552	10 cells	8 donors	24 donors	-0.807492	4.57333	3.76762	0.0577382	0.999924
ACAT2	0.0213864	10 cells	8 donors	24 donors	-1.04634	4.08295	3.76557	0.0578041	0.999924
AL078590.2	0.00579435	10 cells	8 donors	24 donors	1.49282	2.85724	3.76372	0.0578634	0.999924
AL359232.1	0.0715339	10 cells	8 donors	24 donors	-0.901295	6.13485	3.76286	0.0578909	0.999924
HIST2H2BF	0.0538348	10 cells	8 donors	24 donors	-0.971434	4.89046	3.76255	0.057901	0.999924
LINC00539	0.00747998	10 cells	8 donors	24 donors	0.937346	3.07615	3.75912	0.0580113	0.999924
EDARADD	0.0126422	10 cells	8 donors	24 donors	1.33386	3.64246	3.7578	0.0580539	0.999924
HAUS3	0.0232828	10 cells	8 donors	24 donors	0.833262	4.10678	3.75299	0.0582094	0.999924
LINC00511	0.0403498	10 cells	8 donors	24 donors	0.851156	4.59042	3.7525	0.058225	0.999924
ACTN2	0.00431943	10 cells	8 donors	24 donors	1.36503	2.67584	3.74951	0.0583219	0.999924
SLC30A8	0.00484619	10 cells	8 donors	24 donors	-1.48496	2.82185	3.74864	0.05835	0.999924
CAPZA2	0.152866	10 cells	8 donors	24 donors	-0.589812	6.45101	3.74837	0.0583589	0.999924
NDST1	0.0327644	10 cells	8 donors	24 donors	0.786701	4.45241	4.41979	0.0585032	0.999924
AC106795.2	0.00210704	10 cells	8 donors	24 donors	1.36445	2.46268	3.74371	0.0585101	0.999924
GATD3A	0.00663717	10 cells	8 donors	24 donors	1.02548	2.86395	3.7371	0.0587257	0.999924
ARL2	0.0229667	10 cells	8 donors	24 donors	0.782187	3.774	3.72582	0.0590951	0.999924
WASF3	0.0328698	10 cells	8 donors	24 donors	0.941465	4.56505	3.72433	0.0591442	0.999924
AC105052.4	0.00642646	10 cells	8 donors	24 donors	-1.25939	2.87318	3.72046	0.0592718	0.999924
NYX	0.00273915	10 cells	8 donors	24 donors	1.43468	2.50563	3.71939	0.059307	0.999924
AC010809.1	0.00863885	10 cells	8 donors	24 donors	-1.14755	3.16561	3.75556	0.0595233	0.999924
CLCN3	0.173831	10 cells	8 donors	24 donors	-0.63888	6.69192	3.712	0.0595515	0.999924
VAMP8	0.0232828	10 cells	8 donors	24 donors	0.902218	3.88247	3.70908	0.0596485	0.999924
ACSBG2	0.0125369	10 cells	8 donors	24 donors	1.07418	3.19502	3.70724	0.0597094	0.999924
AC022387.1	0.00948167	10 cells	8 donors	24 donors	1.32289	3.24463	3.70451	0.0598003	0.999924
CCDC144NL-AS1	0.0976612	10 cells	8 donors	24 donors	-1.26775	5.78987	3.70306	0.0598488	0.999924
ACADVL	0.0948167	10 cells	8 donors	24 donors	0.63834	5.68023	3.69538	0.0601052	0.999924
BMP8A	0.00410872	10 cells	8 donors	24 donors	1.21056	2.71334	3.69184	0.0602242	0.999924
SCARNA9	0.0102191	10 cells	8 donors	24 donors	1.03426	3.07285	3.68715	0.0603817	0.999924
TINAGL1	0.00737463	10 cells	8 donors	24 donors	1.07408	2.74343	3.67944	0.0606418	0.999924
HSD17B1	0.00379267	10 cells	8 donors	24 donors	1.04852	2.59991	3.67426	0.0608175	0.999924
CR2	0.0875474	10 cells	8 donors	24 donors	-0.987958	5.68584	3.67331	0.0608497	0.999924
CD83	0.316898	10 cells	8 donors	24 donors	-0.65638	8.50838	3.673	0.06086	0.999924
AL023755.1	0.00231774	10 cells	8 donors	24 donors	1.29569	2.46541	3.67266	0.0608717	0.999924
ZNF460-AS1	0.0449853	10 cells	8 donors	24 donors	-0.958797	4.58506	3.67133	0.0609168	0.999924
DLL1	0.00842815	10 cells	8 donors	24 donors	1.15842	3.11359	3.66981	0.0609687	0.999924
CBLN3	0.00937632	10 cells	8 donors	24 donors	1.02027	3.24653	3.66805	0.0610284	0.999924
AC092723.5	0.00505689	10 cells	8 donors	24 donors	-1.3297	2.63273	3.66327	0.0611913	0.999924
AC011092.2	0.0138011	10 cells	8 donors	24 donors	-1.25614	3.38611	3.66248	0.0612184	0.999924
CTDSP2	0.0818584	10 cells	8 donors	24 donors	-0.669308	5.3485	3.65778	0.0613793	0.999924
ASPHD1	0.0103245	10 cells	8 donors	24 donors	-1.31729	3.04338	3.65274	0.0615525	0.999924
AL592295.4	0.043721	10 cells	8 donors	24 donors	0.848108	5.03605	3.64959	0.0616608	0.999924
GPR19	0.00747998	10 cells	8 donors	24 donors	-1.34952	2.80585	3.64758	0.0617301	0.999924
SYDE1	0.00642646	10 cells	8 donors	24 donors	1.29392	2.74287	5.39985	0.061961	0.999924
AC007881.2	0.00242309	10 cells	8 donors	24 donors	1.34514	2.52048	3.64033	0.0619805	0.999924
AL356417.3	0.00453013	10 cells	8 donors	24 donors	-1.24356	2.5879	3.63595	0.0621326	0.999924
AC106779.1	0.00337126	10 cells	8 donors	24 donors	-1.43345	2.51035	3.63234	0.0622582	0.999924
LCAT	0.0138011	10 cells	8 donors	24 donors	0.854692	3.42556	3.63201	0.0622694	0.999924
L1TD1	0.00705858	10 cells	8 donors	24 donors	-1.72715	2.99252	3.63036	0.0623271	0.999924
CYS1	0.0121155	10 cells	8 donors	24 donors	-1.39882	3.17597	3.62934	0.0623627	0.999924
ACTL6A	0.0554151	10 cells	8 donors	24 donors	-0.726813	5.00173	3.62832	0.0623981	0.999924
LRRC2	0.0129583	10 cells	8 donors	24 donors	0.896782	3.60184	3.62749	0.0624272	0.999924
OSCP1	0.00842815	10 cells	8 donors	24 donors	-1.33032	3.01902	3.69793	0.0625564	0.999924
PITPNM1	0.0408765	10 cells	8 donors	24 donors	0.78561	4.70297	3.62163	0.0626322	0.999924
CCR7	0.0858618	10 cells	8 donors	24 donors	-0.800353	6.01285	3.61893	0.0627267	0.999924
SEMA6C	0.00337126	10 cells	8 donors	24 donors	1.344	2.51627	3.61735	0.0627822	0.999924
SLC1A1	0.0306574	10 cells	8 donors	24 donors	0.917861	4.35958	3.60732	0.0631359	0.999924
RRP36	0.0435103	10 cells	8 donors	24 donors	-0.785608	4.68381	3.60272	0.0632985	0.999924
KCNMB3	0.0342394	10 cells	8 donors	24 donors	0.767847	4.79824	3.5992	0.0634234	0.999924
AC006042.2	0.00474083	10 cells	8 donors	24 donors	-1.37754	2.75205	3.59891	0.0634338	0.999924
AC004053.1	0.00726928	10 cells	8 donors	24 donors	-1.42984	2.95415	3.59802	0.0634656	0.999924
CHCHD1	0.0107459	10 cells	8 donors	24 donors	1.23774	3.16779	3.5916	0.0636943	0.999924
NPTN-IT1	0.00737463	10 cells	8 donors	24 donors	0.998052	3.10936	3.58865	0.0637995	0.999924
ZNF843	0.00421408	10 cells	8 donors	24 donors	-1.63002	2.81112	3.58774	0.0638323	0.999924
AL031777.3	0.07933	10 cells	8 donors	24 donors	-0.85494	5.53552	3.586	0.0638945	0.999924
ACP2	0.00737463	10 cells	8 donors	24 donors	1.06129	2.92317	3.586	0.0638946	0.999924
CNOT8	0.0951327	10 cells	8 donors	24 donors	-0.642354	5.81179	3.58567	0.0639063	0.999924
JCAD	0.024547	10 cells	8 donors	24 donors	-1.0531	3.96616	3.58507	0.0639277	0.999924
WDR3	0.041614	10 cells	8 donors	24 donors	-0.736301	4.72587	3.58182	0.0640442	0.999924
ZNF623	0.0493047	10 cells	8 donors	24 donors	0.684883	5.07601	3.57997	0.0641108	0.999924
SPATA5L1	0.0271808	10 cells	8 donors	24 donors	-0.965132	4.05841	3.57699	0.0642181	0.999924
TMEM220	0.017067	10 cells	8 donors	24 donors	-1.2121	3.88042	3.57561	0.0642679	0.999924
RAPSN	0.0054783	10 cells	8 donors	24 donors	-1.57631	2.92523	4.6182	0.0644717	0.999924
AC009119.1	0.00821745	10 cells	8 donors	24 donors	-1.16171	2.94934	3.56948	0.0644893	0.999924
DGKB	0.0184366	10 cells	8 donors	24 donors	-1.46516	3.43067	3.56813	0.0645381	0.999924
AP005212.4	0.0884956	10 cells	8 donors	24 donors	-0.673571	5.65508	3.56081	0.0648038	0.999924
FMNL2	0.219343	10 cells	8 donors	24 donors	0.623332	7.52545	3.55806	0.0649038	0.999924
AC087521.3	0.00453013	10 cells	8 donors	24 donors	1.11706	2.51804	3.55793	0.0649085	0.999924
MCUR1	0.0345554	10 cells	8 donors	24 donors	-0.940535	4.24228	3.55748	0.0649248	0.999924
MAMDC2	0.00842815	10 cells	8 donors	24 donors	1.04772	2.92508	3.55643	0.0649634	0.999924
PCDH10	0.0030552	10 cells	8 donors	24 donors	1.09358	2.58013	3.55639	0.0649646	0.999924
TRIM21	0.00747998	10 cells	8 donors	24 donors	1.11415	3.01141	3.56502	0.0650235	0.999924
PCP4	0.041614	10 cells	8 donors	24 donors	-1.12918	4.53422	3.55402	0.0650515	0.999924
ACKR1	0.013169	10 cells	8 donors	24 donors	1.14981	3.08537	3.55288	0.065093	0.999924
DACT3-AS1	0.00421408	10 cells	8 donors	24 donors	-1.50759	2.68983	3.55082	0.0651685	0.999924
LIPE-AS1	0.106827	10 cells	8 donors	24 donors	0.594795	6.30881	3.54914	0.0652298	0.999924
KCNN2	0.00674252	10 cells	8 donors	24 donors	-1.55453	2.8978	3.54755	0.0652883	0.999924
AP001011.1	0.0936578	10 cells	8 donors	24 donors	-0.863052	5.7606	3.54378	0.0654266	0.999924
FBXW9	0.00474083	10 cells	8 donors	24 donors	1.22677	2.49006	3.89752	0.0654558	0.999924
PDE9A	0.0169617	10 cells	8 donors	24 donors	-1.10508	3.79631	3.54291	0.0654586	0.999924
CCDC148	0.0176991	10 cells	8 donors	24 donors	-1.21233	3.49414	3.54167	0.0655041	0.999924
ZNF57	0.00294985	10 cells	8 donors	24 donors	-1.31366	2.39508	3.53044	0.0659191	0.999924
TWNK	0.00368732	10 cells	8 donors	24 donors	-1.35131	2.55744	3.52811	0.0660053	0.999924
BEX4	0.0184366	10 cells	8 donors	24 donors	-1.00798	3.57853	3.52689	0.0660506	0.999924
S100A8	0.0178045	10 cells	8 donors	24 donors	-1.44601	3.17834	3.52562	0.0660979	0.999924
FAM114A2	0.0559418	10 cells	8 donors	24 donors	0.641809	5.10631	3.51894	0.0663469	0.999924
CCL4	0.00600506	10 cells	8 donors	24 donors	1.12943	2.6984	3.51799	0.0663824	0.999924
DEPP1	0.0666877	10 cells	8 donors	24 donors	0.878451	4.69657	3.51504	0.0664926	0.999924
AC092802.1	0.0145386	10 cells	8 donors	24 donors	-1.05327	3.70393	3.51325	0.0665597	0.999924
AL691432.2	0.00379267	10 cells	8 donors	24 donors	1.23664	2.52769	4.4204	0.066575	0.999924
HNF4G	0.00600506	10 cells	8 donors	24 donors	-1.5316	2.85039	3.51084	0.0666501	0.999924
SMIM35	0.0083228	10 cells	8 donors	24 donors	-1.29714	2.98546	3.50882	0.0667257	0.999924
ZNF777	0.0215971	10 cells	8 donors	24 donors	0.813706	3.95737	3.50716	0.0667884	0.999924
LINC02267	0.00863885	10 cells	8 donors	24 donors	1.10995	3.03559	3.50515	0.066864	0.999924
SBF2-AS1	0.0645807	10 cells	8 donors	24 donors	-0.76028	5.49103	3.50329	0.0669341	0.999924
VAV3-AS1	0.0501475	10 cells	8 donors	24 donors	0.765397	5.22287	3.50242	0.0669669	0.999924
CD300LF	0.00495154	10 cells	8 donors	24 donors	1.12383	2.77148	3.49842	0.0671179	0.999924
SLC9A3	0.00632111	10 cells	8 donors	24 donors	-1.34925	2.66011	4.18933	0.0672748	0.999924
SCARA5	0.0272861	10 cells	8 donors	24 donors	0.791815	4.33044	3.49338	0.0673088	0.999924
AL157938.2	0.017067	10 cells	8 donors	24 donors	-1.28649	3.62608	3.4903	0.0674257	0.999924
SMIM36	0.00632111	10 cells	8 donors	24 donors	-1.42258	2.60082	3.48511	0.0676232	0.999924
AL118506.1	0.00695322	10 cells	8 donors	24 donors	1.09654	2.92402	3.48453	0.0676452	0.999924
LYRM2	0.0515171	10 cells	8 donors	24 donors	0.814338	4.92022	4.97213	0.0676968	0.999924
PCDHGA7	0.00558365	10 cells	8 donors	24 donors	-1.37194	2.96051	3.4819	0.0677455	0.999924
ID4	0.00611041	10 cells	8 donors	24 donors	1.0638	2.73761	3.47944	0.0678399	0.999924
KLHDC2	0.060788	10 cells	8 donors	24 donors	-0.748137	5.11886	3.4788	0.0678642	0.999924
EFCAB5	0.0182259	10 cells	8 donors	24 donors	0.816541	4.10494	3.47709	0.0679297	0.999924
AC104117.3	0.00316056	10 cells	8 donors	24 donors	1.16187	2.51351	3.47483	0.0680163	0.999924
B3GALT6	0.00558365	10 cells	8 donors	24 donors	0.999069	2.75362	3.47418	0.0680412	0.999924
AC063944.1	0.00979772	10 cells	8 donors	24 donors	0.978217	3.29844	3.47338	0.068072	0.999924
AC107959.1	0.00516224	10 cells	8 donors	24 donors	-1.43562	2.67224	4.58574	0.0682007	0.999924
MINDY1	0.0142225	10 cells	8 donors	24 donors	-1.06663	3.30188	3.46972	0.0682127	0.999924
ZNF528	0.0725874	10 cells	8 donors	24 donors	-0.792116	5.12872	3.46926	0.0682303	0.999924
EFCAB6	0.0179098	10 cells	8 donors	24 donors	-1.02853	3.57946	3.46791	0.0682824	0.999924
C12orf42	0.349347	10 cells	8 donors	24 donors	-0.623106	8.20365	3.45747	0.0686861	0.999924
ZNF778	0.015276	10 cells	8 donors	24 donors	-1.03205	3.66558	3.44983	0.0689831	0.999924
PACRGL	0.073957	10 cells	8 donors	24 donors	-0.655926	5.79884	3.44664	0.0691075	0.999924
PRDM16	0.0368732	10 cells	8 donors	24 donors	0.927389	4.67177	3.44176	0.0692985	0.999924
ITGB2-AS1	0.0453013	10 cells	8 donors	24 donors	0.91687	5.31789	3.43889	0.0694109	0.999924
RPL13	0.524231	10 cells	8 donors	24 donors	-0.613554	8.98385	3.43766	0.069459	0.999924
AC007364.1	0.0306574	10 cells	8 donors	24 donors	-1.03453	4.61806	3.43677	0.0694941	0.999924
AL512380.2	0.00663717	10 cells	8 donors	24 donors	1.16666	2.98876	3.43189	0.0696859	0.999924
SRSF11	0.469869	10 cells	8 donors	24 donors	0.437552	8.61797	3.42532	0.0699454	0.999924
SHC1	0.0333965	10 cells	8 donors	24 donors	0.802526	4.2935	3.42507	0.0699554	0.999924
ALMS1-IT1	0.00516224	10 cells	8 donors	24 donors	-1.34651	2.67434	4.71748	0.0700071	0.999924
CRY1	0.0456174	10 cells	8 donors	24 donors	-0.947738	5.04811	3.42223	0.0700679	0.999924
RANBP6	0.0336072	10 cells	8 donors	24 donors	0.734521	4.41217	3.4211	0.0701126	0.999924
ARMCX2	0.0108512	10 cells	8 donors	24 donors	1.06222	3.07901	3.41978	0.070165	0.999924
C6orf10	0.0204383	10 cells	8 donors	24 donors	-1.16843	3.57946	3.41868	0.0702087	0.999924
TRIM5	0.0693215	10 cells	8 donors	24 donors	-0.674743	5.25983	3.41695	0.0702777	0.999924
AL136962.1	0.0366625	10 cells	8 donors	24 donors	0.946645	5.91462	3.41545	0.0703373	0.999924
MSN	0.359671	10 cells	8 donors	24 donors	-0.521365	7.99494	3.41456	0.0703729	0.999924
CCNQ	0.0121155	10 cells	8 donors	24 donors	0.953535	3.40035	4.11569	0.070379	0.999924
AL136295.5	0.00431943	10 cells	8 donors	24 donors	-1.39261	2.63641	4.19226	0.0706567	0.999924
AC145124.1	0.00958702	10 cells	8 donors	24 donors	-1.19944	3.13068	3.4068	0.0706826	0.999924
ZNF92	0.105879	10 cells	8 donors	24 donors	-0.771652	5.62782	3.40595	0.0707167	0.999924
AC097480.1	0.00663717	10 cells	8 donors	24 donors	-1.73338	2.79951	3.40547	0.070736	0.999924
RAB11FIP5	0.0122208	10 cells	8 donors	24 donors	1.07901	3.36864	3.40302	0.0708341	0.999924
ADGRE5	0.161926	10 cells	8 donors	24 donors	0.580039	7.22157	3.39786	0.0710414	0.999924
TRPV3	0.00927097	10 cells	8 donors	24 donors	1.2852	3.41432	3.39556	0.0711339	0.999924
IL10RB-DT	0.00442478	10 cells	8 donors	24 donors	-1.23678	2.50242	3.39509	0.0711532	0.999924
CYP1B1	0.0352929	10 cells	8 donors	24 donors	0.963916	3.84617	3.39503	0.0711555	0.999924
PSAT1	0.00948167	10 cells	8 donors	24 donors	-1.4677	3.17906	3.3932	0.0712293	0.999924
NUDT7	0.00948167	10 cells	8 donors	24 donors	-1.23948	3.00418	3.3915	0.0712979	0.999924
CFD	0.0119048	10 cells	8 donors	24 donors	0.931259	2.94572	3.39121	0.0713097	0.999924
AC010320.4	0.00579435	10 cells	8 donors	24 donors	-1.14415	2.67861	3.38897	0.0714004	0.999924
AL356020.1	0.00516224	10 cells	8 donors	24 donors	0.896093	2.81716	3.38746	0.0714613	0.999924
TIGD1	0.0162242	10 cells	8 donors	24 donors	0.883795	3.7382	3.37639	0.0719117	0.999924
THEMIS2	0.137906	10 cells	8 donors	24 donors	0.668167	6.88031	3.37444	0.071991	0.999924
P4HA2	0.00705858	10 cells	8 donors	24 donors	1.31904	3.03868	3.372	0.072091	0.999924
AL139158.2	0.0224399	10 cells	8 donors	24 donors	-1.94423	3.73681	3.36947	0.0721944	0.999924
ALPK2	0.00611041	10 cells	8 donors	24 donors	-1.48624	2.65087	3.87321	0.0722136	0.999924
NLRP5	0.00505689	10 cells	8 donors	24 donors	-1.79689	2.75954	4.74368	0.0722442	0.999924
MLLT11	0.00516224	10 cells	8 donors	24 donors	0.98784	2.61451	3.36723	0.0722864	0.999924
LINC02284	0.00453013	10 cells	8 donors	24 donors	-1.22338	2.6353	3.36566	0.0723507	0.999924
LRRC20	0.00979772	10 cells	8 donors	24 donors	-1.23917	3.25234	3.78765	0.072384	0.999924
PNOC	0.0217025	10 cells	8 donors	24 donors	-0.957303	3.79573	3.36294	0.0724625	0.999924
AC006206.2	0.00821745	10 cells	8 donors	24 donors	1.20837	3.42902	3.36039	0.0725676	0.999924
AC007611.1	0.00716393	10 cells	8 donors	24 donors	1.05719	2.8656	3.35982	0.0725911	0.999924
XRCC2	0.00558365	10 cells	8 donors	24 donors	1.00695	2.75787	3.35929	0.0726127	0.999924
AC008691.1	0.18563	10 cells	8 donors	24 donors	-0.638461	7.52726	3.35886	0.0726309	0.999924
SLCO1A2	0.022756	10 cells	8 donors	24 donors	-1.4624	3.76433	3.35806	0.0726639	0.999924
AC079385.1	0.0115887	10 cells	8 donors	24 donors	-1.12857	3.35153	3.35162	0.0729301	0.999924
HK1	0.206911	10 cells	8 donors	24 donors	-0.490695	7.05406	3.35161	0.0729303	0.999924
COLGALT2	0.00505689	10 cells	8 donors	24 donors	-1.63212	2.86706	3.3481	0.0730761	0.999924
PGBD4	0.0133797	10 cells	8 donors	24 donors	0.903593	3.59269	3.34341	0.0732712	0.999924
VPS45	0.19448	10 cells	8 donors	24 donors	0.488692	7.1023	3.34293	0.073291	0.999924
ERMAP	0.0192794	10 cells	8 donors	24 donors	-0.97056	3.80513	3.34146	0.0733523	0.999924
LINC01135	0.0938685	10 cells	8 donors	24 donors	-0.70224	5.87108	3.34139	0.0733554	0.999924
AL606491.1	0.00526759	10 cells	8 donors	24 donors	1.11157	2.93049	3.3394	0.0734384	0.999924
AC009065.4	0.00621576	10 cells	8 donors	24 donors	-1.28698	2.82258	3.33194	0.0737504	0.999924
AJ009632.2	0.00948167	10 cells	8 donors	24 donors	-1.2859	3.11568	3.33159	0.0737652	0.999924
IGHGP	0.0780657	10 cells	8 donors	24 donors	-1.21041	6.75455	3.33091	0.0737939	0.999924
CCDC150	0.00790139	10 cells	8 donors	24 donors	-1.17412	2.96896	3.32877	0.0738839	0.999924
GATD1	0.0308681	10 cells	8 donors	24 donors	0.707777	4.26263	3.32755	0.0739349	0.999924
GMPS	0.10925	10 cells	8 donors	24 donors	-0.572702	6.04235	3.32695	0.0739603	0.999924
PGAP3	0.0182259	10 cells	8 donors	24 donors	-0.87242	3.5453	3.32649	0.0739798	0.999924
SPTLC2	0.206595	10 cells	8 donors	24 donors	-0.52056	7.12659	3.32531	0.0740292	0.999924
FREM3	0.00389802	10 cells	8 donors	24 donors	1.30534	2.64545	3.61961	0.0740799	0.999924
GCSAM	0.00916561	10 cells	8 donors	24 donors	-1.37543	3.37889	3.32279	0.0741357	0.999924
RPL21	0.296776	10 cells	8 donors	24 donors	-0.740019	7.66315	3.3206	0.0742281	0.999924
SUSD6	0.352823	10 cells	8 donors	24 donors	-0.526316	7.81624	3.32023	0.0742435	0.999924
RGS5.1	0.00431943	10 cells	8 donors	24 donors	-1.20051	2.52877	3.31961	0.0742699	0.999924
ANKUB1	0.0427729	10 cells	8 donors	24 donors	-0.898514	4.89828	3.31687	0.0743857	0.999924
ZUP1	0.0557311	10 cells	8 donors	24 donors	0.571054	5.20093	3.29889	0.0751517	0.999924
CAVIN3	0.00273915	10 cells	8 donors	24 donors	1.01062	2.39617	3.29626	0.0752646	0.999924
MS4A7	0.0342394	10 cells	8 donors	24 donors	0.878475	4.04327	3.29447	0.0753411	0.999924
STEAP2-AS1	0.0237042	10 cells	8 donors	24 donors	-1.38583	3.66621	3.29289	0.075409	0.999924
C16orf89	0.00273915	10 cells	8 donors	24 donors	1.35546	2.6055	3.2905	0.0755119	0.999924
LGALSL	0.00431943	10 cells	8 donors	24 donors	-1.81982	2.63556	3.72344	0.0755144	0.999924
FGD6	0.0934471	10 cells	8 donors	24 donors	-0.94418	6.51059	3.28908	0.0755731	0.999924
ZBED8	0.00484619	10 cells	8 donors	24 donors	1.0871	2.61277	3.28694	0.0756653	0.999924
MGAT4B	0.00895491	10 cells	8 donors	24 donors	0.953655	3.02937	3.28616	0.0756992	0.999924
LINC01605	0.0106405	10 cells	8 donors	24 donors	1.02341	3.49479	3.28455	0.0757688	0.999924
AC010978.1	0.00737463	10 cells	8 donors	24 donors	-1.33468	2.94475	3.28085	0.0759288	0.999924
URI1	0.316793	10 cells	8 donors	24 donors	-0.503348	7.87783	3.28074	0.0759338	0.999924
MRPS34	0.020649	10 cells	8 donors	24 donors	0.740263	3.7984	3.27743	0.0760773	0.999924
SAG	0.0269701	10 cells	8 donors	24 donors	0.826391	3.8657	3.27249	0.0762918	0.999924
AC073842.2	0.00969237	10 cells	8 donors	24 donors	1.10482	3.10997	4.0177	0.0763663	0.999924
NPL	0.0280236	10 cells	8 donors	24 donors	0.779639	3.8408	3.27012	0.0763951	0.999924
AC002128.1	0.00252845	10 cells	8 donors	24 donors	-1.49882	2.45625	3.83414	0.0764071	0.999924
AZIN1	0.125474	10 cells	8 donors	24 donors	-0.552232	6.26671	3.26891	0.0764479	0.999924
SRP19	0.0442478	10 cells	8 donors	24 donors	0.670506	4.68305	3.58153	0.076485	0.999924
PLEKHG3	0.0085335	10 cells	8 donors	24 donors	1.13443	2.94107	3.26616	0.0765684	0.999924
KLF6	0.193742	10 cells	8 donors	24 donors	-0.654986	7.0944	3.26456	0.0766382	0.999924
SULT1B1	0.00674252	10 cells	8 donors	24 donors	-1.32721	2.94454	3.26355	0.0766825	0.999924
BTNL9	0.0762748	10 cells	8 donors	24 donors	-1.04937	5.833	3.26139	0.0767772	0.999924
MAF	0.0378213	10 cells	8 donors	24 donors	0.868716	4.35576	3.26044	0.0768189	0.999924
CHL1	0.0658449	10 cells	8 donors	24 donors	0.872632	5.12863	3.25625	0.077003	0.999924
CACNA1D	0.0571007	10 cells	8 donors	24 donors	-0.910763	4.75683	3.2561	0.0770094	0.999924
AL590705.1	0.0144332	10 cells	8 donors	24 donors	-1.04677	3.55891	3.25433	0.0770873	0.999924
SLC2A4RG	0.0214918	10 cells	8 donors	24 donors	1.08453	4.12126	5.40219	0.0770931	0.999924
VSIG10	0.0261273	10 cells	8 donors	24 donors	-0.80388	4.15002	3.25087	0.07724	0.999924
UPK2	0.0103245	10 cells	8 donors	24 donors	0.908257	3.41138	3.25009	0.0772746	0.999924
AC127024.2	0.00389802	10 cells	8 donors	24 donors	1.17211	2.59324	3.2482	0.0773582	0.999924
AC037486.1	0.00621576	10 cells	8 donors	24 donors	1.06023	2.81025	3.24691	0.0774154	0.999924
TMEM129	0.0174884	10 cells	8 donors	24 donors	0.83945	3.57121	3.24254	0.0776089	0.999924
SPOPL	0.266751	10 cells	8 donors	24 donors	-0.553461	7.48808	3.23923	0.0777558	0.999924
TMEM106C	0.0181205	10 cells	8 donors	24 donors	0.814486	3.70809	3.23907	0.0777632	0.999924
GABRB1	0.0115887	10 cells	8 donors	24 donors	-1.55108	3.35743	3.23806	0.0778082	0.999924
HNRNPL	0.198483	10 cells	8 donors	24 donors	0.47531	7.05501	3.23498	0.0779452	0.999924
DUSP10	0.0224399	10 cells	8 donors	24 donors	-0.988474	3.89545	3.23386	0.0779951	0.999924
C1R	0.0366625	10 cells	8 donors	24 donors	0.841059	4.2588	3.22859	0.0782307	0.999924
ABCA7	0.158871	10 cells	8 donors	24 donors	0.552594	6.81148	3.22818	0.0782493	0.999924
NPHP3-ACAD11	0.00863885	10 cells	8 donors	24 donors	-1.09649	3.0821	3.22594	0.0783497	0.999924
SMN1	0.0287611	10 cells	8 donors	24 donors	0.798489	4.23	3.22351	0.0784585	0.999924
LDB2	0.125158	10 cells	8 donors	24 donors	-0.926707	6.77873	3.21683	0.0787593	0.999924
NPHP3-AS1	0.00358196	10 cells	8 donors	24 donors	-1.3858	2.61852	3.52015	0.0787751	0.999924
AL117335.1	0.00884956	10 cells	8 donors	24 donors	-1.29167	2.78581	3.21561	0.0788144	0.999924
HACD3	0.0874421	10 cells	8 donors	24 donors	-0.626919	5.76676	3.21215	0.0789708	0.999924
AMPH	0.0117994	10 cells	8 donors	24 donors	1.44568	2.98582	3.21179	0.0789874	0.999924
ANGPTL4	0.0195954	10 cells	8 donors	24 donors	0.948082	3.38836	3.21038	0.0790511	0.999924
LINC01828	0.00316056	10 cells	8 donors	24 donors	1.26105	2.42942	3.20454	0.079316	0.999924
TTR	0.366941	10 cells	8 donors	24 donors	-1.17334	8.06163	3.19904	0.0795666	0.999924
AC067852.2	0.00611041	10 cells	8 donors	24 donors	0.977654	2.75218	3.19412	0.0797915	0.999924
AL356356.1	0.00273915	10 cells	8 donors	24 donors	-1.64738	2.43722	4.57505	0.0799789	0.999924
AC109460.2	0.00653182	10 cells	8 donors	24 donors	-1.22061	2.8437	3.33088	0.0802418	0.999924
EPHA2	0.00684787	10 cells	8 donors	24 donors	-1.51129	2.89825	4.00193	0.0802855	0.999924
U91328.1	0.005689	10 cells	8 donors	24 donors	-1.38461	2.85817	3.18095	0.0803968	0.999924
XACT	0.0241256	10 cells	8 donors	24 donors	-1.11783	4.92293	3.18026	0.0804288	0.999924
NTNG2	0.0147493	10 cells	8 donors	24 donors	0.98329	3.5842	3.18015	0.0804338	0.999924
KLHL32	0.0441424	10 cells	8 donors	24 donors	-0.731398	4.85632	3.17768	0.0805481	0.999924
HSPE1-MOB4	0.0182259	10 cells	8 donors	24 donors	-1.3541	3.70336	3.17703	0.0805779	0.999924
ATP8B1	0.13032	10 cells	8 donors	24 donors	-0.649116	6.14967	3.17474	0.0806843	0.999924
YBEY	0.0430889	10 cells	8 donors	24 donors	0.641533	4.62451	3.17461	0.0806901	0.999924
HDDC2	0.034134	10 cells	8 donors	24 donors	0.635537	4.26	3.17411	0.0807134	0.999924
ACTB	0.385166	10 cells	8 donors	24 donors	-0.662701	8.09673	3.1736	0.0807372	0.999924
C3AR1	0.00811209	10 cells	8 donors	24 donors	1.09604	2.9093	3.17317	0.0807569	0.999924
AC084125.2	0.00453013	10 cells	8 donors	24 donors	1.09843	2.77946	3.17298	0.0807659	0.999924
ENC1	0.0106405	10 cells	8 donors	24 donors	0.916409	3.39814	3.16971	0.0809174	0.999924
LRIF1	0.0862832	10 cells	8 donors	24 donors	-0.653537	5.5407	3.1695	0.0809273	0.999924
ZNF727	0.0103245	10 cells	8 donors	24 donors	-1.35168	3.26766	3.16733	0.0810284	0.999924
KCTD2	0.026654	10 cells	8 donors	24 donors	-0.840694	3.93173	3.16647	0.0810683	0.999924
AC005165.1	0.109039	10 cells	8 donors	24 donors	-0.756302	6.07627	3.16414	0.0811769	0.999924
PPP6R1	0.0937632	10 cells	8 donors	24 donors	-0.563271	5.78786	3.15856	0.081438	0.999924
MGLL	0.0182259	10 cells	8 donors	24 donors	0.949234	3.95725	3.1581	0.0814595	0.999924
VMO1	0.0238095	10 cells	8 donors	24 donors	0.948579	3.53482	3.1567	0.081525	0.999924
RPS6	0.316898	10 cells	8 donors	24 donors	-0.646092	7.68141	3.15352	0.0816742	0.999924
SLC38A11	0.0350822	10 cells	8 donors	24 donors	-1.30963	5.39971	3.1519	0.0817501	0.999924
DNASE1L3	0.00895491	10 cells	8 donors	24 donors	-1.64505	3.23485	3.15091	0.0817968	0.999924
AC006064.2	0.00695322	10 cells	8 donors	24 donors	-1.64116	2.97616	3.15088	0.0817985	0.999924
KCNU1	0.00526759	10 cells	8 donors	24 donors	1.36438	2.88543	3.14942	0.0818671	0.999924
SPP1	0.0345554	10 cells	8 donors	24 donors	0.931874	3.83789	3.14855	0.0819082	0.999924
PROX1-AS1	0.00442478	10 cells	8 donors	24 donors	-1.52928	2.5471	4.04489	0.0821264	0.999924
S100A9	0.0375053	10 cells	8 donors	24 donors	-1.33677	4.09951	3.14077	0.0822755	0.999924
ZNF417	0.0180152	10 cells	8 donors	24 donors	-0.913442	3.63303	3.13959	0.0823315	0.999924
TNFAIP2	0.0313949	10 cells	8 donors	24 donors	0.926914	3.97802	3.13477	0.0825603	0.999924
SPON1-AS1	0.0458281	10 cells	8 donors	24 donors	-0.776027	4.89762	3.13001	0.0827872	0.999924
LHPP	0.196587	10 cells	8 donors	24 donors	0.645812	7.46405	3.12596	0.0829806	0.999924
DMGDH	0.0387695	10 cells	8 donors	24 donors	-0.787461	4.92293	3.12469	0.0830412	0.999924
LIX1-AS1	0.103034	10 cells	8 donors	24 donors	-0.981506	6.30209	3.12374	0.0830864	0.999924
MRPS12	0.00505689	10 cells	8 donors	24 donors	-1.19874	2.56351	3.12212	0.0831642	0.999924
AC009093.7	0.00674252	10 cells	8 donors	24 donors	-1.12223	2.74182	3.12116	0.0832101	0.999924
ABCC8	0.00316056	10 cells	8 donors	24 donors	-1.94033	2.47987	5.21778	0.0832105	0.999924
TMEM144	0.00674252	10 cells	8 donors	24 donors	1.09561	2.73445	3.11701	0.0834093	0.999924
PCED1A	0.0792246	10 cells	8 donors	24 donors	0.577557	5.52409	3.11672	0.0834234	0.999924
AC005697.2	0.00179098	10 cells	8 donors	24 donors	-1.78885	2.43009	3.11458	0.0835266	0.999924
RAVER2	0.0399284	10 cells	8 donors	24 donors	-0.843233	4.83009	3.11427	0.0835416	0.999924
PGBD1	0.0116941	10 cells	8 donors	24 donors	0.993847	3.34484	3.11248	0.0836277	0.999924
AC010168.1	0.0141172	10 cells	8 donors	24 donors	-1.13968	3.60158	3.11239	0.0836321	0.999924
LIMCH1	0.125369	10 cells	8 donors	24 donors	-0.774667	6.18602	3.11223	0.0836398	0.999924
SELENOP	0.0672145	10 cells	8 donors	24 donors	0.905435	4.85479	3.11002	0.0837461	0.999924
TTC27	0.213443	10 cells	8 donors	24 donors	-0.56111	7.00633	3.10615	0.0839335	0.999924
BICDL1	0.106195	10 cells	8 donors	24 donors	-0.84268	6.23329	3.10219	0.0841257	0.999924
NR2F1	0.00663717	10 cells	8 donors	24 donors	0.989065	2.84337	3.10154	0.0841569	0.999924
CYC1	0.00884956	10 cells	8 donors	24 donors	0.934631	3.01076	3.10046	0.0842094	0.999924
AC064801.2	0.0114834	10 cells	8 donors	24 donors	0.888257	3.32682	3.10029	0.0842179	0.999924
NF2	0.0904973	10 cells	8 donors	24 donors	-0.613888	5.77989	3.09553	0.0844496	0.999924
HPGDS	0.00442478	10 cells	8 donors	24 donors	1.67335	2.73362	3.09535	0.0844583	0.999924
GPR157	0.028445	10 cells	8 donors	24 donors	-0.992641	4.20631	3.09466	0.084492	0.999924
AL158055.1	0.0315002	10 cells	8 donors	24 donors	-0.748222	4.59951	3.09406	0.0845212	0.999924
GMNN	0.0124315	10 cells	8 donors	24 donors	0.951584	3.3483	3.09367	0.0845401	0.999924
SLC52A1	0.00505689	10 cells	8 donors	24 donors	-1.53124	2.69087	3.83819	0.084829	0.999924
RPL18A	0.195533	10 cells	8 donors	24 donors	-0.774672	7.02024	3.07935	0.0852423	0.999924
SGMS1-AS1	0.024863	10 cells	8 donors	24 donors	-0.940465	4.10614	3.07851	0.0852839	0.999924
POU6F1	0.0906026	10 cells	8 donors	24 donors	-0.637624	5.94806	3.0781	0.0853042	0.999924
ZMAT3	0.0594185	10 cells	8 donors	24 donors	-0.8401	5.31979	3.07481	0.0854662	0.999924
TPCN1	0.211547	10 cells	8 donors	24 donors	-0.483734	6.9265	3.07468	0.0854729	0.999924
CLCN5	0.0517278	10 cells	8 donors	24 donors	0.685422	4.91083	3.07406	0.0855035	0.999924
SMPDL3A	0.0083228	10 cells	8 donors	24 donors	0.984658	2.92121	3.07169	0.0856208	0.999924
MCOLN1	0.0138011	10 cells	8 donors	24 donors	0.903027	3.32012	3.06914	0.0857469	0.999924
AC109927.1	0.0330805	10 cells	8 donors	24 donors	0.852828	4.76064	3.0672	0.0858433	0.999924
AL133410.1	0.0611041	10 cells	8 donors	24 donors	-0.639047	5.10746	3.06664	0.0858713	0.999924
CSGALNACT1	0.332807	10 cells	8 donors	24 donors	-0.754952	8.83529	3.06507	0.0859492	0.999924
CNNM1	0.00400337	10 cells	8 donors	24 donors	1.47647	2.65981	3.06372	0.0860166	0.999924
KCNB1	0.019174	10 cells	8 donors	24 donors	0.84077	3.71249	3.06289	0.0860576	0.999924
CNPY3	0.108934	10 cells	8 donors	24 donors	-0.568064	6.1237	3.05971	0.0862163	0.999924
G6PD	0.0119048	10 cells	8 donors	24 donors	0.88632	3.18838	3.05702	0.0863505	0.999924
RNF144B	0.243363	10 cells	8 donors	24 donors	-0.718368	6.99597	3.05617	0.0863931	0.999924
CORO6	0.00347661	10 cells	8 donors	24 donors	1.40131	2.48865	4.21461	0.0864032	0.999924
DLGAP1	0.0585756	10 cells	8 donors	24 donors	-0.882751	5.95421	3.05109	0.0866476	0.999924
IQCC	0.00379267	10 cells	8 donors	24 donors	1.08623	2.57001	4.10722	0.0866717	0.999924
ARFGAP1	0.0612094	10 cells	8 donors	24 donors	0.659547	5.39181	3.04827	0.0867889	0.999924
PCTP	0.0168563	10 cells	8 donors	24 donors	-0.946121	3.7294	3.04413	0.0869971	0.999924
TBP	0.0474083	10 cells	8 donors	24 donors	-0.711235	4.64327	3.04169	0.0871204	0.999924
FAM161B	0.00600506	10 cells	8 donors	24 donors	-1.16279	2.79151	3.04076	0.0871674	0.999924
PDSS2	0.368626	10 cells	8 donors	24 donors	-0.492523	8.24434	3.04025	0.0871933	0.999924
NECAP1	0.0389802	10 cells	8 donors	24 donors	-0.808156	4.45666	3.53192	0.087337	0.999924
AC002116.2	0.0401391	10 cells	8 donors	24 donors	-0.790565	4.57859	3.03621	0.0873975	0.999924
GPR176	0.00726928	10 cells	8 donors	24 donors	1.0718	3.01001	3.28359	0.0874796	0.999924
AL356270.1	0.0117994	10 cells	8 donors	24 donors	-0.9738	3.79736	3.03396	0.0875116	0.999924
AC083799.1	0.00337126	10 cells	8 donors	24 donors	0.959839	2.4883	3.03284	0.0875683	0.999924
EXT1	0.224716	10 cells	8 donors	24 donors	-0.576582	7.497	3.03182	0.0876204	0.999924
VRTN	0.00389802	10 cells	8 donors	24 donors	1.16109	2.64689	3.03015	0.0877048	0.999924
AC048344.4	0.00674252	10 cells	8 donors	24 donors	-1.06989	2.83004	3.02837	0.0877953	0.999924
PRKAR2B	0.0145386	10 cells	8 donors	24 donors	-1.0937	3.64697	3.02218	0.0881113	0.999924
MNT	0.0241256	10 cells	8 donors	24 donors	0.706302	4.14202	3.02182	0.0881298	0.999924
RRAS2	0.403287	10 cells	8 donors	24 donors	-0.560434	8.37651	3.02096	0.0881736	0.999924
TMEM185A	0.0387695	10 cells	8 donors	24 donors	-0.778213	4.52077	3.0193	0.0882589	0.999924
SNX22	0.0462495	10 cells	8 donors	24 donors	0.771005	5.07897	3.01889	0.0882796	0.999924
IGHG4	0.032027	10 cells	8 donors	24 donors	-1.85022	6.45782	3.01743	0.0883543	0.999924
AC005580.1	0.00294985	10 cells	8 donors	24 donors	-2.14427	2.90055	3.01673	0.0883906	0.999924
AL031709.1	0.00600506	10 cells	8 donors	24 donors	-1.25412	2.77384	3.01666	0.0883939	0.999924
MAMDC2-AS1	0.0164349	10 cells	8 donors	24 donors	-1.09046	3.63334	3.01172	0.0886476	0.999924
ATRAID	0.0259166	10 cells	8 donors	24 donors	0.739319	4.03798	3.01016	0.088728	0.999924
LINC01116	0.005689	10 cells	8 donors	24 donors	-1.30346	2.71697	3.66318	0.0888888	0.999924
PER1	0.0405605	10 cells	8 donors	24 donors	0.687324	4.77687	3.00698	0.088892	0.999924
RPS27	0.299621	10 cells	8 donors	24 donors	-0.738715	7.7422	3.00686	0.0888984	0.999924
SAMD12-AS1	0.0136957	10 cells	8 donors	24 donors	1.05174	3.89091	3.00556	0.0889655	0.999924
CEP164	0.0858618	10 cells	8 donors	24 donors	0.54608	5.64342	3.45617	0.0890939	0.999924
SPINT1	0.00937632	10 cells	8 donors	24 donors	-1.09088	3.13982	3.00286	0.0891051	0.999924
AC005253.1	0.00484619	10 cells	8 donors	24 donors	-1.458	2.66999	4.15238	0.0891072	0.999924
NRGN	0.005689	10 cells	8 donors	24 donors	-1.13936	2.63441	3.58468	0.0891316	0.999924
AC007546.1	0.005689	10 cells	8 donors	24 donors	-1.09076	2.82057	3.02992	0.0891543	0.999924
ETAA1	0.045196	10 cells	8 donors	24 donors	-0.631788	4.83454	3.00079	0.0892124	0.999924
AC132872.1	0.0283397	10 cells	8 donors	24 donors	0.700615	4.20019	3.0005	0.0892271	0.999924
AP006621.3	0.0402444	10 cells	8 donors	24 donors	0.605654	4.78547	3.00012	0.0892471	0.999924
CCDC149	0.0186473	10 cells	8 donors	24 donors	-1.12724	3.53863	2.99669	0.0894252	0.999924
KCTD21	0.00906026	10 cells	8 donors	24 donors	0.846033	3.04521	2.99539	0.0894926	0.999924
ITGA9	0.0417193	10 cells	8 donors	24 donors	1.07762	4.83691	2.99353	0.0895896	0.999924
AC025539.1	0.0169617	10 cells	8 donors	24 donors	-1.60253	3.24643	2.99299	0.0896176	0.999924
SFRP4	0.0108512	10 cells	8 donors	24 donors	-1.30097	3.14557	2.99297	0.0896185	0.999924
C2CD6	0.00927097	10 cells	8 donors	24 donors	0.87211	2.88985	2.99206	0.0896659	0.999924
PROSER2	0.00705858	10 cells	8 donors	24 donors	-1.38206	3.00298	3.59	0.0897986	0.999924
PFDN6	0.0128529	10 cells	8 donors	24 donors	0.782469	3.19676	2.98942	0.0898039	0.999924
EFR3B	0.0412979	10 cells	8 donors	24 donors	-1.01611	4.84914	2.9864	0.0899613	0.999924
UBE2O	0.112727	10 cells	8 donors	24 donors	-0.560068	6.21382	2.98598	0.0899833	0.999924
MPV17L2	0.00368732	10 cells	8 donors	24 donors	-1.45079	2.55867	2.98485	0.0900426	0.999924
CD27-AS1	0.0140118	10 cells	8 donors	24 donors	0.914683	3.36473	2.98206	0.0901889	0.999924
U52112.2	0.00337126	10 cells	8 donors	24 donors	-1.98297	2.74224	4.90648	0.0902343	0.999924
AL161757.5	0.0030552	10 cells	8 donors	24 donors	1.07656	2.44828	2.98087	0.0902514	0.999924
RYR1	0.0237042	10 cells	8 donors	24 donors	0.960534	4.10735	2.97736	0.0904359	0.999924
MAPK4	0.0108512	10 cells	8 donors	24 donors	1.00251	3.37252	2.97728	0.0904401	0.999924
HCG18	0.133902	10 cells	8 donors	24 donors	0.550616	6.36795	2.97528	0.0905453	0.999924
XXYLT1-AS2	0.00621576	10 cells	8 donors	24 donors	-1.32649	2.73012	2.97447	0.0905883	0.999924
DVL3	0.0474083	10 cells	8 donors	24 donors	0.587159	4.87861	3.22662	0.0906169	0.999924
KCNG2	0.00474083	10 cells	8 donors	24 donors	1.16996	2.68489	2.97285	0.0906736	0.999924
SNAPIN	0.0083228	10 cells	8 donors	24 donors	0.881234	2.95998	2.97166	0.0907361	0.999924
AC105749.1	0.00769069	10 cells	8 donors	24 donors	-1.30423	2.85049	2.96963	0.0908439	0.999924
ID3	0.0587863	10 cells	8 donors	24 donors	-0.773759	4.79793	2.96929	0.0908615	0.999924
ZNF610	0.0150653	10 cells	8 donors	24 donors	-1.13149	3.27266	2.96833	0.0909123	0.999924
AC020687.1	0.00632111	10 cells	8 donors	24 donors	-1.38733	2.83063	2.96738	0.0909626	0.999924
ZEB1	0.50158	10 cells	8 donors	24 donors	-0.532112	9.09756	2.96708	0.0909788	0.999924
CLCN4	0.0301306	10 cells	8 donors	24 donors	-0.73688	4.42842	2.96619	0.0910257	0.999924
HAUS5	0.0299199	10 cells	8 donors	24 donors	0.685823	4.33305	2.96423	0.0911298	0.999924
ZBTB21	0.043721	10 cells	8 donors	24 donors	0.582045	4.88758	2.96263	0.0912147	0.999924
RASA4B	0.00421408	10 cells	8 donors	24 donors	-1.28459	2.79106	2.96134	0.091283	0.999924
ETFB	0.0279182	10 cells	8 donors	24 donors	0.778703	3.92403	2.96074	0.0913154	0.999924
ESPNL	0.0147493	10 cells	8 donors	24 donors	0.948889	3.44131	2.96056	0.0913247	0.999924
AL033504.1	0.0288664	10 cells	8 donors	24 donors	-0.99478	4.35576	2.95803	0.0914593	0.999924
KLF15	0.00442478	10 cells	8 donors	24 donors	1.00263	2.6908	2.95465	0.0916395	0.999924
AC123912.1	0.0228614	10 cells	8 donors	24 donors	-1.10318	3.61864	2.95457	0.0916441	0.999924
FO393400.1	0.0185419	10 cells	8 donors	24 donors	0.82053	4.00786	2.95216	0.0917727	0.999924
P2RX5	0.189528	10 cells	8 donors	24 donors	0.512262	7.24071	2.95088	0.0918411	0.999924
ARRDC1-AS1	0.0164349	10 cells	8 donors	24 donors	0.865926	3.63406	2.94782	0.0920053	0.999924
AC138627.1	0.0228614	10 cells	8 donors	24 donors	0.771593	3.98383	2.94651	0.0920756	0.999924
LMNTD2	0.00558365	10 cells	8 donors	24 donors	-1.41328	2.71138	2.94629	0.0920876	0.999924
EPB41L2	0.235883	10 cells	8 donors	24 donors	0.534347	7.53536	2.94462	0.0921772	0.999924
CPXM1	0.00642646	10 cells	8 donors	24 donors	0.980874	2.63527	2.94373	0.0922248	0.999924
NIP7	0.00516224	10 cells	8 donors	24 donors	0.978487	2.68992	2.93556	0.0926656	0.999924
TM4SF18	0.00389802	10 cells	8 donors	24 donors	-1.65989	2.46589	3.56482	0.0928209	0.999924
DRAP1	0.0146439	10 cells	8 donors	24 donors	0.799458	3.3453	2.93089	0.0929186	0.999924
DAAM2	0.0215971	10 cells	8 donors	24 donors	0.866442	3.78148	2.93067	0.0929306	0.999924
METTL26	0.0273915	10 cells	8 donors	24 donors	0.798566	4.09023	2.93063	0.0929325	0.999924
AC103810.2	0.00726928	10 cells	8 donors	24 donors	1.01791	3.0467	2.92737	0.0931094	0.999924
PIM1	0.0330805	10 cells	8 donors	24 donors	-1.20614	3.86537	2.92708	0.0931254	0.999924
CFAP58	0.00421408	10 cells	8 donors	24 donors	1.06506	2.63767	2.92454	0.0932636	0.999924
LINC00922	0.00632111	10 cells	8 donors	24 donors	-1.18008	2.7687	2.92346	0.0933225	0.999924
FRRS1	0.0224399	10 cells	8 donors	24 donors	0.73983	3.88314	2.92038	0.0934906	0.999924
LRRTM4	0.0297092	10 cells	8 donors	24 donors	0.787713	4.06097	2.91959	0.0935337	0.999924
FGF12	0.0345554	10 cells	8 donors	24 donors	-1.14555	4.19084	2.91607	0.0937263	0.999924
LIN28B	0.00716393	10 cells	8 donors	24 donors	-1.43561	2.90038	3.27304	0.09379	0.999924
ARHGAP6	0.155815	10 cells	8 donors	24 donors	-0.709098	6.70644	2.91487	0.0937917	0.999924
BBS5	0.00674252	10 cells	8 donors	24 donors	1.14496	2.73785	3.12581	0.0938739	0.999924
EPHB2	0.00705858	10 cells	8 donors	24 donors	-1.56158	2.71382	2.91046	0.0940338	0.999924
MYOCD	0.0366625	10 cells	8 donors	24 donors	-1.40648	5.06107	2.90671	0.0942403	0.999924
PLD4	0.0160135	10 cells	8 donors	24 donors	-1.15851	3.71423	2.90556	0.0943037	0.999924
RIMS3	0.00611041	10 cells	8 donors	24 donors	-1.19373	2.72063	2.90418	0.0943801	0.999924
CAD	0.0337126	10 cells	8 donors	24 donors	-0.694595	4.43199	2.90356	0.094414	0.999924
GALK2	0.153182	10 cells	8 donors	24 donors	-0.56991	6.49264	2.90292	0.0944492	0.999924
THUMPD3-AS1	0.153392	10 cells	8 donors	24 donors	-0.557493	6.30226	2.90277	0.0944576	0.999924
IL18	0.00979772	10 cells	8 donors	24 donors	1.05716	3.22465	2.90262	0.0944658	0.999924
NR5A2	0.00632111	10 cells	8 donors	24 donors	1.07985	2.74524	2.90187	0.0945077	0.999924
ZNF318	0.13622	10 cells	8 donors	24 donors	0.593891	6.7878	2.89456	0.0949123	0.999924
AC104791.2	0.00800674	10 cells	8 donors	24 donors	0.888572	2.89327	2.89339	0.0949778	0.999924
VSIG1	0.00716393	10 cells	8 donors	24 donors	-1.23347	3.19551	2.89163	0.0950754	0.999924
SYCP1	0.00294985	10 cells	8 donors	24 donors	1.36112	2.50332	2.89154	0.0950804	0.999924
PTPRN2	0.0244416	10 cells	8 donors	24 donors	-1.0487	3.75441	2.89111	0.0951043	0.999924
IL12RB2	0.0161188	10 cells	8 donors	24 donors	0.921934	3.85007	2.8886	0.0952441	0.999924
AC027117.2	0.00579435	10 cells	8 donors	24 donors	-1.56052	2.85946	2.88638	0.0953682	0.999924
ABHD18	0.209018	10 cells	8 donors	24 donors	-0.472351	7.24782	2.88487	0.0954526	0.999924
SPOUT1	0.0252845	10 cells	8 donors	24 donors	-0.821484	4.22228	3.04814	0.0954635	0.999924
CASKIN1	0.00579435	10 cells	8 donors	24 donors	0.936093	2.69392	2.88119	0.0956583	0.999924
DBP	0.0175938	10 cells	8 donors	24 donors	-0.948055	3.70796	2.88019	0.0957143	0.999924
SMS	0.0886009	10 cells	8 donors	24 donors	-0.609167	5.52158	2.87678	0.0959057	0.999924
IGLV10-54	0.0220185	10 cells	8 donors	24 donors	0.724737	4.11217	2.87601	0.0959489	0.999924
RIN2	0.0523599	10 cells	8 donors	24 donors	0.700879	4.91293	2.87418	0.0960521	0.999924
FLVCR2	0.0619469	10 cells	8 donors	24 donors	-0.782253	5.18661	2.87387	0.0960695	0.999924
AC098617.1	0.00579435	10 cells	8 donors	24 donors	1.41311	3.03015	2.87321	0.0961064	0.999924
LAMP2	0.0895491	10 cells	8 donors	24 donors	0.519789	5.52281	2.87144	0.0962066	0.999924
CSKMT	0.0378213	10 cells	8 donors	24 donors	-0.76514	4.33746	2.87012	0.0962807	0.999924
AC091057.2	0.0143279	10 cells	8 donors	24 donors	-0.952226	3.54314	2.8695	0.096316	0.999924
THOC6	0.00747998	10 cells	8 donors	24 donors	0.894017	2.89663	2.86854	0.0963701	0.999924
TNFRSF21	0.0330805	10 cells	8 donors	24 donors	-1.40682	4.26668	2.86715	0.0964485	0.999924
AC006213.3	0.015276	10 cells	8 donors	24 donors	-0.986952	3.46509	2.86559	0.0965371	0.999924
AL136419.1	0.0108512	10 cells	8 donors	24 donors	-1.11069	3.21445	2.86539	0.0965484	0.999924
SLCO3A1	0.0528866	10 cells	8 donors	24 donors	0.915913	4.9705	2.86311	0.0966777	0.999924
AP002490.1	0.00463548	10 cells	8 donors	24 donors	1.20789	2.60347	5.49582	0.09675	0.999924
THAP7	0.0136957	10 cells	8 donors	24 donors	0.838318	3.48282	2.86054	0.0968231	0.999924
CDHR3	0.0230721	10 cells	8 donors	24 donors	-0.973042	3.94288	2.85986	0.0968622	0.999924
PPP2R1A	0.102718	10 cells	8 donors	24 donors	-0.542926	5.67251	2.85923	0.0968977	0.999924
MDH1	0.052992	10 cells	8 donors	24 donors	0.598265	4.94566	2.85636	0.0970612	0.999924
MLEC	0.0515171	10 cells	8 donors	24 donors	-0.680393	4.79835	2.85525	0.0971245	0.999924
UTP14C	0.0285504	10 cells	8 donors	24 donors	0.668763	4.30828	2.85477	0.0971515	0.999924
BRIP1	0.0482512	10 cells	8 donors	24 donors	-0.989026	5.80215	2.85461	0.097161	0.999924
THSD7B	0.0481458	10 cells	8 donors	24 donors	-0.958017	4.92636	2.85213	0.0973024	0.999924
CLTRN	0.00579435	10 cells	8 donors	24 donors	-1.70681	2.89875	4.32959	0.097457	0.999924
TRAK2	0.114623	10 cells	8 donors	24 donors	-0.559798	6.16849	2.84933	0.097462	0.999924
PRDM8	0.0280236	10 cells	8 donors	24 donors	-0.846139	4.02828	2.84851	0.0975094	0.999924
AL078639.1	0.00937632	10 cells	8 donors	24 donors	1.02061	2.86434	2.84817	0.0975285	0.999924
ZNF703	0.00400337	10 cells	8 donors	24 donors	1.10216	2.59511	2.84765	0.0975582	0.999924
AC004982.2	0.00737463	10 cells	8 donors	24 donors	-1.19407	2.71053	2.84426	0.0977528	0.999924
ROBO3	0.00526759	10 cells	8 donors	24 donors	0.936859	2.51513	2.84325	0.0978108	0.999924
MFAP3L	0.0560472	10 cells	8 donors	24 donors	-1.02696	4.72104	2.8391	0.0980499	0.999924
ZNF793	0.0507796	10 cells	8 donors	24 donors	-0.613537	4.90073	2.8382	0.0981013	0.999924
MSH6	0.0798567	10 cells	8 donors	24 donors	0.559655	5.94879	2.83801	0.0981125	0.999924
C3orf20	0.00800674	10 cells	8 donors	24 donors	-1.27966	3.02984	2.83629	0.0982114	0.999924
AC099494.1	0.00674252	10 cells	8 donors	24 donors	-1.23407	2.96659	2.83583	0.0982382	0.999924
AC006058.1	0.00379267	10 cells	8 donors	24 donors	-1.48754	2.69678	2.83548	0.0982582	0.999924
RAB4A	0.0755373	10 cells	8 donors	24 donors	-0.572681	5.39355	2.8351	0.0982802	0.999924
TMPRSS15	0.00484619	10 cells	8 donors	24 donors	-1.66629	2.65647	2.83477	0.0982992	0.999924
HIST1H2AG	0.0199115	10 cells	8 donors	24 donors	0.898037	3.84628	2.83411	0.0983375	0.999924
LILRB1	0.174989	10 cells	8 donors	24 donors	0.474309	6.83808	2.83332	0.0983834	0.999924
TIPRL	0.0813316	10 cells	8 donors	24 donors	-0.566846	5.56721	2.8328	0.0984134	0.999924
ABHD17A	0.0698483	10 cells	8 donors	24 donors	0.589081	5.57409	2.83201	0.0984589	0.999924
AC239868.3	0.00884956	10 cells	8 donors	24 donors	-1.39882	2.99248	2.82899	0.0986338	0.999924
SLC5A4-AS1	0.00474083	10 cells	8 donors	24 donors	1.15094	2.71149	2.82317	0.0989721	0.999924
SLC2A5	0.0222292	10 cells	8 donors	24 donors	-0.966131	4.07665	2.82152	0.0990685	0.999924
MEPCE	0.0190687	10 cells	8 donors	24 donors	-0.972171	3.65673	2.82141	0.0990746	0.999924
CINP	0.0289718	10 cells	8 donors	24 donors	-0.717308	4.35705	2.81516	0.0994397	0.999924
AL512506.1	0.00611041	10 cells	8 donors	24 donors	0.898352	2.81541	3.09301	0.0995443	0.999924
CERS3-AS1	0.00505689	10 cells	8 donors	24 donors	0.871077	2.66885	2.81249	0.099596	0.999924
NOA1	0.0260219	10 cells	8 donors	24 donors	-0.800265	4.0384	2.81187	0.0996323	0.999924
ZNF573	0.0950274	10 cells	8 donors	24 donors	-0.547318	5.68831	2.81059	0.0997074	0.999924
MTRNR2L8	0.230194	10 cells	8 donors	24 donors	1.0213	8.56658	2.80899	0.0998013	0.999924
CCSER1	0.507059	10 cells	8 donors	24 donors	-0.550779	9.63819	2.80871	0.0998176	0.999924
FAM124A	0.00790139	10 cells	8 donors	24 donors	0.945007	2.8298	2.80732	0.0998996	0.999924
AL133480.1	0.0144332	10 cells	8 donors	24 donors	-1.33264	3.37048	4.62404	0.0999512	0.999924
C17orf100	0.0514117	10 cells	8 donors	24 donors	-0.721582	4.93128	2.80596	0.0999798	0.999924
TRMT1	0.0600506	10 cells	8 donors	24 donors	0.616822	5.29511	2.80404	0.100093	0.999924
FBXO30	0.0219132	10 cells	8 donors	24 donors	0.67587	3.9036	2.80347	0.100127	0.999924
CHPF2	0.0124315	10 cells	8 donors	24 donors	-0.910603	3.23326	2.79934	0.10037	0.999924
AC018541.1	0.005689	10 cells	8 donors	24 donors	1.01781	2.6835	2.79726	0.100493	0.999924
AC090912.1	0.0116941	10 cells	8 donors	24 donors	0.859192	3.41336	2.79675	0.100524	0.999924
AC019257.8	0.0085335	10 cells	8 donors	24 donors	1.02424	3.27934	2.79673	0.100525	0.999924
ST3GAL4	0.0346608	10 cells	8 donors	24 donors	0.800342	4.39597	2.79404	0.100685	0.999924
TMEM216	0.00821745	10 cells	8 donors	24 donors	-1.07744	2.89569	2.79069	0.100883	0.999924
FAM107B	0.344079	10 cells	8 donors	24 donors	-0.5152	8.03065	2.7904	0.1009	0.999924
LRRC8C	0.0154867	10 cells	8 donors	24 donors	0.808577	3.67811	2.79029	0.100907	0.999924
ZXDB	0.0054783	10 cells	8 donors	24 donors	0.834154	2.70508	2.78566	0.101183	0.999924
AC136475.3	0.0261273	10 cells	8 donors	24 donors	-1.15045	3.85586	2.7831	0.101336	0.999924
AC012501.1	0.00790139	10 cells	8 donors	24 donors	1.05421	2.92334	2.78085	0.10147	0.999924
SLC9A3-AS1	0.00779604	10 cells	8 donors	24 donors	1.03774	3.24736	2.78021	0.101509	0.999924
CNTN4	0.0851243	10 cells	8 donors	24 donors	-0.758627	5.50308	2.77787	0.101649	0.999924
CNTNAP4	0.00948167	10 cells	8 donors	24 donors	1.23629	3.42558	2.77609	0.101756	0.999924
AC113414.1	0.033818	10 cells	8 donors	24 donors	0.942274	4.64225	2.77377	0.101895	0.999924
RPL35	0.261589	10 cells	8 donors	24 donors	-0.607912	7.25299	2.77294	0.101945	0.999924
SYF2	0.0418247	10 cells	8 donors	24 donors	-0.649431	4.65551	2.77056	0.102088	0.999924
AC006480.2	0.0161188	10 cells	8 donors	24 donors	-0.975008	3.46787	2.76712	0.102296	0.999924
MYO1C	0.0730088	10 cells	8 donors	24 donors	0.5841	5.3914	2.76316	0.102536	0.999924
ELOVL2	0.013485	10 cells	8 donors	24 donors	-1.06816	3.21422	2.76077	0.102681	0.999924
TIA1	0.159713	10 cells	8 donors	24 donors	0.450881	6.42055	2.7585	0.102818	0.999924
AP005899.1	0.00632111	10 cells	8 donors	24 donors	-1.28482	2.80983	3.64896	0.102878	0.999924
SEL1L2	0.0104298	10 cells	8 donors	24 donors	-1.17816	3.24681	2.75528	0.103014	0.999924
LINC00996	0.0484619	10 cells	8 donors	24 donors	-0.841291	5.19082	2.75243	0.103188	0.999924
JMJD8	0.011378	10 cells	8 donors	24 donors	0.875127	3.25098	2.82695	0.103235	0.999924
SLC2A6	0.0481458	10 cells	8 donors	24 donors	0.68894	5.2102	2.74959	0.103362	0.999924
DACT3	0.00463548	10 cells	8 donors	24 donors	-1.18693	2.5186	2.74884	0.103407	0.999924
PLCB2	0.0560472	10 cells	8 donors	24 donors	0.611387	4.98428	2.74708	0.103515	0.999924
USP20	0.0801728	10 cells	8 donors	24 donors	0.513323	5.661	2.74661	0.103544	0.999924
CYHR1	0.0383481	10 cells	8 donors	24 donors	0.61936	4.65523	2.74639	0.103557	0.999924
AC099689.1	0.00526759	10 cells	8 donors	24 donors	1.41953	2.79659	4.6108	0.103711	0.999924
POLR1E	0.028445	10 cells	8 donors	24 donors	0.694484	4.36286	2.74322	0.103752	0.999924
SIPA1	0.102191	10 cells	8 donors	24 donors	0.506024	5.90844	2.74175	0.103842	0.999924
NOVA2	0.00537295	10 cells	8 donors	24 donors	-1.4745	2.75661	2.74069	0.103907	0.999924
SMOC2	0.0504635	10 cells	8 donors	24 donors	0.880393	5.47794	2.74007	0.103945	0.999924
SMOX	0.00958702	10 cells	8 donors	24 donors	0.961874	3.06746	2.73882	0.104022	0.999924
RFX2	0.0438264	10 cells	8 donors	24 donors	0.611213	4.89526	2.7387	0.10403	0.999924
LINC01762	0.0167509	10 cells	8 donors	24 donors	0.817349	4.14244	2.73768	0.104092	0.999924
ST13	0.125474	10 cells	8 donors	24 donors	-0.536241	6.07261	2.73727	0.104117	0.999924
DHX38	0.0496207	10 cells	8 donors	24 donors	-0.68665	5.11844	2.73679	0.104147	0.999924
AC069544.1	0.0030552	10 cells	8 donors	24 donors	-1.157	2.50812	2.7319	0.104449	0.999924
ZHX3	0.0852297	10 cells	8 donors	24 donors	0.528016	5.9805	2.73045	0.104539	0.999924
NBPF15	0.141804	10 cells	8 donors	24 donors	-0.575616	6.30413	2.72863	0.104652	0.999924
RASGRP1	0.101665	10 cells	8 donors	24 donors	0.627988	6.43318	2.72804	0.104688	0.999924
C1QTNF3	0.00526759	10 cells	8 donors	24 donors	-1.31734	2.9304	3.54911	0.104974	0.999924
ZNF410	0.00821745	10 cells	8 donors	24 donors	-1.02682	3.01818	2.72324	0.104986	0.999924
SLC16A1-AS1	0.174779	10 cells	8 donors	24 donors	-0.432082	7.04846	2.72316	0.104991	0.999924
HERC6	0.0501475	10 cells	8 donors	24 donors	-0.723074	5.11363	2.72128	0.105108	0.999924
RPP40	0.00389802	10 cells	8 donors	24 donors	-1.33709	2.72213	3.54223	0.105277	0.999924
AL049569.1	0.00474083	10 cells	8 donors	24 donors	-1.17502	2.65457	3.46881	0.1057	0.999924
AC012184.2	0.00769069	10 cells	8 donors	24 donors	-1.02399	3.00164	2.70929	0.105858	0.999924
AC040162.1	0.00642646	10 cells	8 donors	24 donors	-1.20237	2.80642	2.70705	0.105999	0.999924
AC022558.1	0.00558365	10 cells	8 donors	24 donors	-1.13728	2.65935	3.52857	0.106003	0.999924
IL21R	0.0180152	10 cells	8 donors	24 donors	0.939972	4.18269	2.70585	0.106075	0.999924
AC091959.3	0.00663717	10 cells	8 donors	24 donors	-1.15686	2.94969	2.70017	0.106433	0.999924
ZNF746	0.0343447	10 cells	8 donors	24 donors	0.651789	4.39309	2.69873	0.106524	0.999924
AP002075.1	0.0847029	10 cells	8 donors	24 donors	-0.889172	5.58913	2.69824	0.106554	0.999924
LINC01340	0.0211757	10 cells	8 donors	24 donors	-0.959734	4.05028	2.69652	0.106664	0.999924
PABPC1L	0.0514117	10 cells	8 donors	24 donors	0.569146	4.93409	2.69545	0.106731	0.999924
SCN5A	0.00421408	10 cells	8 donors	24 donors	-1.54329	2.62721	2.69537	0.106736	0.999924
PRKAB1	0.0322377	10 cells	8 donors	24 donors	-0.789446	4.2807	2.69467	0.10678	0.999924
AC009478.1	0.00516224	10 cells	8 donors	24 donors	-1.35016	2.52598	3.4984	0.107016	0.999924
TYRO3	0.00421408	10 cells	8 donors	24 donors	1.15045	2.66071	2.69048	0.107047	0.999924
LARGE-AS1	0.00484619	10 cells	8 donors	24 donors	-1.28531	2.80215	2.68916	0.107131	0.999924
PLK2	0.0141172	10 cells	8 donors	24 donors	-1.15168	3.36131	2.6883	0.107186	0.999924
ESAM	0.00705858	10 cells	8 donors	24 donors	0.99605	2.86108	2.68607	0.107327	0.999924
ESPN	0.00558365	10 cells	8 donors	24 donors	1.05988	2.74977	2.6858	0.107344	0.999924
AL627309.5	0.00874421	10 cells	8 donors	24 donors	-1.00884	2.99487	2.68548	0.107365	0.999924
SOSTDC1	0.00726928	10 cells	8 donors	24 donors	-1.3339	2.93413	2.68503	0.107394	0.999924
TRPC3	0.00705858	10 cells	8 donors	24 donors	-1.27635	3.21088	2.68464	0.107419	0.999924
AL117348.2	0.00621576	10 cells	8 donors	24 donors	-1.0489	2.74754	2.68192	0.107593	0.999924
DSP	0.00737463	10 cells	8 donors	24 donors	1.02699	2.82227	2.68041	0.107689	0.999924
FMN1	0.135904	10 cells	8 donors	24 donors	0.691666	6.24415	2.67797	0.107846	0.999924
AL359636.1	0.0264433	10 cells	8 donors	24 donors	1.04833	3.55708	2.67667	0.107929	0.999924
DDAH1	0.0440371	10 cells	8 donors	24 donors	-0.980001	4.64419	2.67663	0.107931	0.999924
LINC00944	0.0414033	10 cells	8 donors	24 donors	0.704546	5.15628	2.67591	0.107977	0.999924
SMAD9	0.0257059	10 cells	8 donors	24 donors	-0.97886	4.26867	2.67075	0.108309	0.999924
ALG5	0.0926043	10 cells	8 donors	24 donors	-0.520559	5.7866	2.66156	0.108904	0.999924
CCNJ	0.0127476	10 cells	8 donors	24 donors	-0.850497	3.38707	2.66152	0.108906	0.999924
ESRP1	0.00884956	10 cells	8 donors	24 donors	0.970708	2.89903	2.66094	0.108944	0.999924
CCDC71L	0.0224399	10 cells	8 donors	24 donors	0.787543	3.27918	2.66004	0.109002	0.999924
MGAM	0.00589971	10 cells	8 donors	24 donors	-1.14393	2.699	2.65942	0.109042	0.999924
LAIR1	0.0289718	10 cells	8 donors	24 donors	0.812444	4.45214	2.65931	0.109049	0.999924
CNTNAP5	0.0292878	10 cells	8 donors	24 donors	-0.978985	4.09235	2.65921	0.109056	0.999924
SOCS2-AS1	0.00726928	10 cells	8 donors	24 donors	-1.20483	3.14888	2.65866	0.109092	0.999924
RBM38	0.0704804	10 cells	8 donors	24 donors	0.589613	5.58188	2.65797	0.109136	0.999924
MAP7D1	0.022756	10 cells	8 donors	24 donors	0.759466	3.8792	2.65703	0.109197	0.999924
TOMM40	0.0270754	10 cells	8 donors	24 donors	0.646776	4.12711	2.65333	0.109438	0.999924
NRCAM	0.0405605	10 cells	8 donors	24 donors	0.848262	5.02519	2.65229	0.109506	0.999924
BIN1	0.0445638	10 cells	8 donors	24 donors	0.692853	4.72047	2.64893	0.109726	0.999924
LMF2	0.0491993	10 cells	8 donors	24 donors	0.527439	4.99577	2.64827	0.109769	0.999924
PSTPIP2	0.020965	10 cells	8 donors	24 donors	0.921552	3.90613	2.6465	0.109885	0.999924
KRI1	0.0743784	10 cells	8 donors	24 donors	0.561587	5.57	2.6457	0.109937	0.999924
LINC00670	0.00906026	10 cells	8 donors	24 donors	-1.31813	3.16074	2.64373	0.110066	0.999924
LAMC1	0.110198	10 cells	8 donors	24 donors	-0.662885	6.1501	2.64144	0.110217	0.999924
ARRDC4	0.0142225	10 cells	8 donors	24 donors	0.844219	3.47159	2.64092	0.110251	0.999924
GRM7	0.026338	10 cells	8 donors	24 donors	0.908802	4.09187	2.63625	0.110559	0.999924
AC005697.1	0.0166456	10 cells	8 donors	24 donors	0.914232	3.90475	2.63573	0.110593	0.999924
DNAH1	0.0808049	10 cells	8 donors	24 donors	0.577865	5.68532	2.63442	0.110679	0.999924
PEAR1	0.00674252	10 cells	8 donors	24 donors	1.05259	2.88283	2.63345	0.110743	0.999924
GPR137B	0.0420354	10 cells	8 donors	24 donors	0.764682	4.87277	2.63223	0.110824	0.999924
DCTN2	0.0478298	10 cells	8 donors	24 donors	0.5777	5.00913	2.63128	0.110887	0.999924
DHFR2	0.0172777	10 cells	8 donors	24 donors	-0.855338	3.64668	2.63111	0.110898	0.999924
SLC8A1	0.0723767	10 cells	8 donors	24 donors	-0.845041	5.36718	2.63095	0.110908	0.999924
E2F6	0.0189633	10 cells	8 donors	24 donors	-0.759338	3.7365	2.6271	0.111164	0.999924
PDE6D	0.0893384	10 cells	8 donors	24 donors	-0.512491	5.95174	2.62295	0.111439	0.999924
HCK	0.0758534	10 cells	8 donors	24 donors	0.798543	5.83093	2.62106	0.111565	0.999924
CCHCR1	0.0251791	10 cells	8 donors	24 donors	0.684839	4.1549	2.62019	0.111623	0.999924
RPL23A	0.176254	10 cells	8 donors	24 donors	-0.664796	6.70891	2.61829	0.11175	0.999924
AC025809.1	0.00421408	10 cells	8 donors	24 donors	-1.41567	2.55888	2.61823	0.111754	0.999924
AL589669.1	0.00337126	10 cells	8 donors	24 donors	1.04409	2.49673	2.61776	0.111785	0.999924
AC092119.2	0.00453013	10 cells	8 donors	24 donors	-1.30619	2.62136	2.61773	0.111787	0.999924
CDH19	0.0583649	10 cells	8 donors	24 donors	0.794336	4.64457	2.61638	0.111877	0.999924
EFCAB7	0.0459334	10 cells	8 donors	24 donors	-0.632251	4.86266	2.61497	0.111972	0.999924
KANSL1	0.703856	10 cells	8 donors	24 donors	-0.467406	9.81699	2.6122	0.112157	0.999924
GPC5-AS1	0.00495154	10 cells	8 donors	24 donors	1.12994	2.65871	2.61005	0.112301	0.999924
HIST1H2BJ	0.0446692	10 cells	8 donors	24 donors	-0.940916	4.84622	2.60835	0.112415	0.999924
STPG2	0.085019	10 cells	8 donors	24 donors	-0.658554	5.81381	2.60817	0.112427	0.999924
NUDT4	0.131901	10 cells	8 donors	24 donors	-0.67405	6.54838	2.60759	0.112467	0.999924
MOB4	0.0213864	10 cells	8 donors	24 donors	-0.749134	3.78127	2.60704	0.112504	0.999924
ZNF12	0.0762748	10 cells	8 donors	24 donors	0.478444	5.51707	2.60554	0.112605	0.999924
AC073316.3	0.00294985	10 cells	8 donors	24 donors	-1.52298	2.55582	2.74781	0.113006	0.999924
AL121601.1	0.00579435	10 cells	8 donors	24 donors	-1.08894	2.73939	2.59926	0.113029	0.999924
MAG	0.00189633	10 cells	8 donors	24 donors	1.24095	2.35026	3.2496	0.113107	0.999924
LINC02482	0.00695322	10 cells	8 donors	24 donors	0.823058	2.96665	2.59775	0.11313	0.999924
SNX30	0.0617362	10 cells	8 donors	24 donors	0.604501	5.28895	2.5967	0.113201	0.999924
EHHADH	0.0193847	10 cells	8 donors	24 donors	-0.91039	3.58987	2.59555	0.11328	0.999924
AC025165.2	0.00737463	10 cells	8 donors	24 donors	-0.968721	2.8722	2.59488	0.113325	0.999924
RHBDL3	0.00716393	10 cells	8 donors	24 donors	0.960839	2.85508	2.59106	0.113585	0.999924
POGLUT1	0.0783818	10 cells	8 donors	24 donors	-0.59849	5.53991	2.86799	0.113651	0.999924
HPRT1	0.0530973	10 cells	8 donors	24 donors	0.545187	4.98038	2.59006	0.113652	0.999924
DYTN	0.00273915	10 cells	8 donors	24 donors	1.40019	2.5235	2.58949	0.113691	0.999924
AL162725.2	0.00400337	10 cells	8 donors	24 donors	1.07937	2.63071	2.58903	0.113723	0.999924
ACOT13	0.0400337	10 cells	8 donors	24 donors	-0.668285	4.56558	2.58895	0.113728	0.999924
AC009950.1	0.00811209	10 cells	8 donors	24 donors	-1.11214	2.90316	2.58764	0.113817	0.999924
AL158163.1	0.00389802	10 cells	8 donors	24 donors	-1.23469	2.65353	2.58718	0.113849	0.999924
MFGE8	0.0308681	10 cells	8 donors	24 donors	0.705032	4.2381	2.58222	0.114187	0.999924
CECR2	0.0299199	10 cells	8 donors	24 donors	0.782527	4.21664	2.58083	0.114283	0.999924
PRICKLE2	0.0443531	10 cells	8 donors	24 donors	-0.782016	4.77301	2.57878	0.114423	0.999924
PTPN3	0.0145386	10 cells	8 donors	24 donors	-1.09115	3.39265	3.2332	0.114449	0.999924
ORMDL1	0.13032	10 cells	8 donors	24 donors	0.447678	6.16795	2.57819	0.114463	0.999924
AC125613.1	0.00537295	10 cells	8 donors	24 donors	-1.61012	2.68006	3.81336	0.114467	0.999924
SPATA21	0.00979772	10 cells	8 donors	24 donors	-1.14035	2.93156	2.57749	0.114511	0.999924
SLC39A12	0.0515171	10 cells	8 donors	24 donors	-1.02547	4.86341	2.57528	0.114663	0.999924
YRDC	0.00453013	10 cells	8 donors	24 donors	-1.12806	2.64803	2.92549	0.114995	0.999924
MTX1	0.00895491	10 cells	8 donors	24 donors	0.769734	2.86439	2.56882	0.115108	0.999924
FAM107A	0.0387695	10 cells	8 donors	24 donors	0.662088	4.30717	2.56842	0.115135	0.999924
AP001486.2	0.00474083	10 cells	8 donors	24 donors	0.99729	2.74969	2.56759	0.115193	0.999924
TLCD2	0.00811209	10 cells	8 donors	24 donors	0.810577	2.9432	2.56744	0.115204	0.999924
HLA-DQB2	0.0178045	10 cells	8 donors	24 donors	-1.26795	3.68059	2.56655	0.115265	0.999924
SPAG5-AS1	0.0160135	10 cells	8 donors	24 donors	-0.929685	3.68702	2.565	0.115372	0.999924
PGD	0.0432996	10 cells	8 donors	24 donors	0.631386	4.60894	2.56496	0.115375	0.999924
SLC39A8	0.0328698	10 cells	8 donors	24 donors	-0.897267	4.51576	2.5626	0.115538	0.999924
SF3A3	0.0707965	10 cells	8 donors	24 donors	-0.570421	5.23527	2.56247	0.115547	0.999924
CLNK	0.12737	10 cells	8 donors	24 donors	-0.732653	6.99457	2.56126	0.115631	0.999924
AP000866.1	0.0174884	10 cells	8 donors	24 donors	-0.895808	3.68302	2.56098	0.115651	0.999924
MYCBP	0.00516224	10 cells	8 donors	24 donors	0.950008	2.90018	2.56042	0.11569	0.999924
TMEM246	0.00611041	10 cells	8 donors	24 donors	1.08972	2.70579	2.55605	0.115993	0.999924
TMEM268	0.114728	10 cells	8 donors	24 donors	-0.496347	6.15523	2.55594	0.116001	0.999924
AC004039.1	0.00421408	10 cells	8 donors	24 donors	-1.0942	2.57197	2.55567	0.11602	0.999924
IL32	0.00779604	10 cells	8 donors	24 donors	0.989056	2.58336	2.55558	0.116026	0.999924
TOB2	0.0409819	10 cells	8 donors	24 donors	-0.726966	4.60745	2.55322	0.11619	0.999924
CAMK1	0.00979772	10 cells	8 donors	24 donors	-0.956851	2.9435	2.55143	0.116315	0.999924
HCN3	0.00389802	10 cells	8 donors	24 donors	0.938397	2.58539	2.5489	0.116492	0.999924
SGSH	0.0114834	10 cells	8 donors	24 donors	0.785142	3.12537	2.54718	0.116613	0.999924
METTL14	0.107354	10 cells	8 donors	24 donors	-0.514149	6.01572	2.54689	0.116633	0.999924
MARCH2	0.0440371	10 cells	8 donors	24 donors	-0.694193	4.79325	2.54604	0.116693	0.999924
AL390036.1	0.0117994	10 cells	8 donors	24 donors	0.931823	3.81632	2.54563	0.116722	0.999924
BTBD8	0.0470923	10 cells	8 donors	24 donors	-0.711973	4.7873	3.09639	0.116821	0.999924
AP002373.1	0.00273915	10 cells	8 donors	24 donors	-1.50649	2.72452	2.54276	0.116923	0.999924
CCDC141	0.219237	10 cells	8 donors	24 donors	0.453342	7.36748	2.54248	0.116943	0.999924
AC025287.1	0.0337126	10 cells	8 donors	24 donors	-0.761145	4.37987	2.53831	0.117236	0.999924
PUS10	0.066477	10 cells	8 donors	24 donors	-0.643443	5.3767	2.53825	0.11724	0.999924
KIAA1549	0.0144332	10 cells	8 donors	24 donors	1.2987	3.95693	2.53438	0.117514	0.999924
ZNF646	0.00874421	10 cells	8 donors	24 donors	0.871208	3.04716	2.53123	0.117736	0.999924
AC009133.1	0.0207543	10 cells	8 donors	24 donors	0.732117	3.95093	2.53014	0.117814	0.999924
BHLHB9	0.0121155	10 cells	8 donors	24 donors	-0.94587	3.17931	2.53011	0.117816	0.999924
KCNH8	0.208702	10 cells	8 donors	24 donors	-0.679978	7.82841	2.52891	0.117901	0.999924
AC021086.1	0.00716393	10 cells	8 donors	24 donors	-0.996861	3.20057	2.52665	0.118061	0.999924
CHADL	0.0030552	10 cells	8 donors	24 donors	1.03559	2.46219	2.5257	0.118128	0.999924
NPAS1	0.00863885	10 cells	8 donors	24 donors	1.012	2.9626	3.50168	0.118145	0.999924
MYBL2	0.0162242	10 cells	8 donors	24 donors	-1.17466	3.92009	2.52523	0.118162	0.999924
AL096870.2	0.00726928	10 cells	8 donors	24 donors	-0.989439	2.72761	2.52266	0.118345	0.999924
MST1	0.00579435	10 cells	8 donors	24 donors	0.851003	2.7436	2.52248	0.118357	0.999924
AC003102.1	0.024863	10 cells	8 donors	24 donors	0.691627	4.37012	2.52218	0.118379	0.999924
ARRB2	0.0418247	10 cells	8 donors	24 donors	0.663546	4.54815	2.52204	0.118389	0.999924
HOMER1	0.0559418	10 cells	8 donors	24 donors	-0.622821	5.25938	2.52189	0.1184	0.999924
CERKL	0.00663717	10 cells	8 donors	24 donors	-1.16341	2.65262	2.51872	0.118626	0.999924
APBB2	0.104404	10 cells	8 donors	24 donors	-0.615689	6.16753	2.51776	0.118694	0.999924
RSPH9	0.00358196	10 cells	8 donors	24 donors	-1.3443	2.52154	3.46678	0.11882	0.999924
PAN3-AS1	0.00632111	10 cells	8 donors	24 donors	-1.12647	2.73714	2.95182	0.118838	0.999924
ATP1B2	0.0173831	10 cells	8 donors	24 donors	0.873873	3.23291	2.51529	0.118871	0.999924
AC010519.1	0.00358196	10 cells	8 donors	24 donors	-1.26713	2.52692	2.5143	0.118942	0.999924
AC108449.1	0.00474083	10 cells	8 donors	24 donors	1.37453	2.67535	4.94798	0.118967	0.999924
NFIC	0.118626	10 cells	8 donors	24 donors	0.431585	6.15318	2.51257	0.119066	0.999924
C5AR1	0.0265487	10 cells	8 donors	24 donors	0.710122	3.87636	2.51086	0.119189	0.999924
AL807742.1	0.0138011	10 cells	8 donors	24 donors	1.07123	3.93595	2.50716	0.119455	0.999924
LINC00887	0.00337126	10 cells	8 donors	24 donors	1.03334	2.54247	3.01108	0.11947	0.999924
BX255925.3	0.0231774	10 cells	8 donors	24 donors	0.820799	4.17113	2.50691	0.119473	0.999924
RARB	0.0955542	10 cells	8 donors	24 donors	-0.899731	6.37021	2.50655	0.119499	0.999924
ALKBH2	0.00558365	10 cells	8 donors	24 donors	-1.2074	2.86509	3.19164	0.119518	0.999924
FDFT1	0.218394	10 cells	8 donors	24 donors	-0.528874	7.14493	2.50562	0.119566	0.999924
CRYZL2P-SEC16B	0.00579435	10 cells	8 donors	24 donors	-1.40992	2.79978	3.55511	0.119585	0.999924
COL11A2	0.00358196	10 cells	8 donors	24 donors	1.11757	2.48012	2.50395	0.119686	0.999924
CCDC3	0.0219132	10 cells	8 donors	24 donors	0.871155	4.05815	2.50339	0.119727	0.999924
CLCN7	0.114201	10 cells	8 donors	24 donors	0.471855	6.23593	2.50292	0.119761	0.999924
VASH1-AS1	0.00695322	10 cells	8 donors	24 donors	-1.01987	2.87493	2.50286	0.119765	0.999924
HIST1H2AH	0.0127476	10 cells	8 donors	24 donors	-0.958546	3.39855	2.49985	0.119983	0.999924
HCFC1	0.0326591	10 cells	8 donors	24 donors	0.57454	4.33055	2.49883	0.120056	0.999924
PEBP4	0.0617362	10 cells	8 donors	24 donors	0.610645	5.53048	2.49733	0.120165	0.999924
FAM57B	0.00453013	10 cells	8 donors	24 donors	0.880332	2.53518	2.49689	0.120197	0.999924
AC012404.1	0.00453013	10 cells	8 donors	24 donors	-1.19757	2.59712	2.49668	0.120212	0.999924
AC007038.2	0.0203329	10 cells	8 donors	24 donors	-0.76376	3.91403	2.49657	0.12022	0.999924
MAML2	0.705436	10 cells	8 donors	24 donors	-0.566132	10.2443	2.49399	0.120407	0.999924
Z68871.1	0.0115887	10 cells	8 donors	24 donors	-1.02575	3.33863	2.49252	0.120514	0.999924
FXR2	0.0326591	10 cells	8 donors	24 donors	0.617242	4.31693	2.49137	0.120598	0.999924
AP001273.2	0.00463548	10 cells	8 donors	24 donors	-0.982923	2.55534	2.74315	0.120617	0.999924
DCLRE1A	0.00589971	10 cells	8 donors	24 donors	-1.17695	2.82283	3.32479	0.120702	0.999924
AL662844.4	0.0361357	10 cells	8 donors	24 donors	-0.718802	4.44726	2.48805	0.120839	0.999924
RAD54L	0.00347661	10 cells	8 donors	24 donors	0.960728	2.62644	2.48557	0.121021	0.999924
AL590079.1	0.00347661	10 cells	8 donors	24 donors	1.12114	2.56913	2.48527	0.121043	0.999924
SESTD1	0.213548	10 cells	8 donors	24 donors	-0.614207	7.43883	2.48472	0.121083	0.999924
STX3	0.0518331	10 cells	8 donors	24 donors	0.896288	4.75708	2.48428	0.121115	0.999924
AC079465.1	0.00474083	10 cells	8 donors	24 donors	-1.62112	2.75589	4.65133	0.121133	0.999924
AC091138.1	0.00716393	10 cells	8 donors	24 donors	1.17881	3.25732	2.48373	0.121155	0.999924
CEPT1	0.270649	10 cells	8 donors	24 donors	-0.523246	7.32272	2.48154	0.121316	0.999924
TRIB2	0.0316056	10 cells	8 donors	24 donors	0.769026	4.25622	2.48149	0.121319	0.999924
AC090921.1	0.00769069	10 cells	8 donors	24 donors	-1.08388	3.21758	2.48135	0.12133	0.999924
TSPAN32	0.0103245	10 cells	8 donors	24 donors	1.16228	3.19179	5.14511	0.121364	0.999924
AC108879.1	0.0103245	10 cells	8 donors	24 donors	-2.23684	4.56398	2.47794	0.12158	0.999924
MFAP4	0.00842815	10 cells	8 donors	24 donors	0.888624	2.74965	2.47708	0.121643	0.999924
TTC28	0.172145	10 cells	8 donors	24 donors	0.556209	7.44698	2.47608	0.121717	0.999924
SPAG5	0.00326591	10 cells	8 donors	24 donors	-1.39824	2.58201	2.98907	0.121808	0.999924
SYNGR1	0.041614	10 cells	8 donors	24 donors	-0.779088	4.60536	2.4735	0.121906	0.999924
ASS1	0.00579435	10 cells	8 donors	24 donors	-1.1306	2.75683	2.47343	0.121912	0.999924
CTC1	0.114412	10 cells	8 donors	24 donors	0.494257	6.24034	2.47302	0.121942	0.999924
FP565260.1	0.00653182	10 cells	8 donors	24 donors	-1.14179	2.80435	2.47113	0.122081	0.999924
PBLD	0.0132743	10 cells	8 donors	24 donors	-0.932175	3.29392	2.46894	0.122243	0.999924
INSIG1	0.0407712	10 cells	8 donors	24 donors	-0.707872	4.68569	2.46883	0.122251	0.999924
GLIDR	0.0123262	10 cells	8 donors	24 donors	-0.877603	3.11339	2.46863	0.122266	0.999924
INTS5	0.00484619	10 cells	8 donors	24 donors	1.00299	2.67402	2.95484	0.122266	0.999924
AC016907.2	0.00863885	10 cells	8 donors	24 donors	-1.0223	3.03861	2.46817	0.1223	0.999924
MRPL15	0.0171724	10 cells	8 donors	24 donors	-0.873565	3.59075	2.46669	0.12241	0.999924
USP26	0.00337126	10 cells	8 donors	24 donors	1.15361	2.44354	2.89503	0.122447	0.999924
ESS2	0.0124315	10 cells	8 donors	24 donors	-0.850243	3.33698	2.4643	0.122587	0.999924
MUC16	0.00526759	10 cells	8 donors	24 donors	0.937609	2.80795	2.46311	0.122675	0.999924
MUC1	0.0030552	10 cells	8 donors	24 donors	1.0544	2.50258	2.46073	0.122851	0.999924
ACTR5	0.0371892	10 cells	8 donors	24 donors	0.667377	4.59115	2.46035	0.12288	0.999924
NFYC	0.23641	10 cells	8 donors	24 donors	-0.520469	7.11063	2.45746	0.123095	0.999924
ZFP1	0.0136957	10 cells	8 donors	24 donors	0.78082	3.56588	2.45734	0.123103	0.999924
MON1A	0.00684787	10 cells	8 donors	24 donors	-1.12556	2.91075	2.45641	0.123173	0.999924
SLFNL1	0.00400337	10 cells	8 donors	24 donors	0.901635	2.72136	2.45409	0.123346	0.999924
SMAD7	0.0386641	10 cells	8 donors	24 donors	-0.735763	4.37096	2.45251	0.123465	0.999924
TRIM52-AS1	0.00505689	10 cells	8 donors	24 donors	-1.14802	2.69174	2.45052	0.123613	0.999924
CPB1	0.00442478	10 cells	8 donors	24 donors	-1.70157	2.72202	4.63423	0.123684	0.999924
ELOVL4	0.00758534	10 cells	8 donors	24 donors	0.889564	2.78589	2.44683	0.12389	0.999924
IL16	0.189317	10 cells	8 donors	24 donors	0.415997	6.80993	2.44665	0.123903	0.999924
CLIC1	0.0375053	10 cells	8 donors	24 donors	-0.779	4.37526	2.44554	0.123987	0.999924
LHX2	0.00747998	10 cells	8 donors	24 donors	-1.30522	2.8758	2.44335	0.124151	0.999924
AC105389.3	0.00294985	10 cells	8 donors	24 donors	1.22296	2.4226	2.44288	0.124186	0.999924
IRS2	0.0332912	10 cells	8 donors	24 donors	0.75432	4.27069	2.44225	0.124234	0.999924
PRKAR2A	0.197745	10 cells	8 donors	24 donors	-0.437925	7.14885	2.44165	0.124279	0.999924
U91319.1	0.00916561	10 cells	8 donors	24 donors	0.956752	3.06421	2.4407	0.124351	0.999924
CTSL	0.0246523	10 cells	8 donors	24 donors	0.87699	3.71653	2.4404	0.124373	0.999924
ZMIZ2	0.144543	10 cells	8 donors	24 donors	0.515136	6.63683	3.51499	0.124477	0.999924
PTCHD4	0.0111673	10 cells	8 donors	24 donors	-1.16407	3.27565	2.43799	0.124555	0.999924
WNK2	0.0228614	10 cells	8 donors	24 donors	0.779004	3.88944	2.43781	0.124569	0.999924
AL133243.3	0.0358196	10 cells	8 donors	24 donors	0.544842	4.48565	2.43696	0.124633	0.999924
TBC1D19	0.126317	10 cells	8 donors	24 donors	0.492359	6.41962	2.4344	0.124826	0.999924
RUBCNL	0.424357	10 cells	8 donors	24 donors	-0.460667	8.38041	2.43331	0.124909	0.999924
MAPK11	0.0156974	10 cells	8 donors	24 donors	0.819185	3.75931	2.43261	0.124962	0.999924
TMEM177	0.00474083	10 cells	8 donors	24 donors	0.819783	2.69017	2.43244	0.124975	0.999924
AC007192.2	0.00316056	10 cells	8 donors	24 donors	0.885559	2.5346	2.43169	0.125032	0.999924
CCDC189	0.00316056	10 cells	8 donors	24 donors	0.961312	2.60595	2.48932	0.125118	0.999924
MC1R	0.0117994	10 cells	8 donors	24 donors	0.831475	3.48062	2.42905	0.125232	0.999924
INSR	0.183312	10 cells	8 donors	24 donors	0.524447	7.56529	2.42799	0.125313	0.999924
C9orf147	0.0249684	10 cells	8 donors	24 donors	-0.788158	3.92305	2.42766	0.125338	0.999924
PACRG	0.0223346	10 cells	8 donors	24 donors	-0.854125	4.03045	2.4266	0.125419	0.999924
ABCA2	0.0172777	10 cells	8 donors	24 donors	0.71775	3.73633	2.4263	0.125441	0.999924
AP005329.3	0.00484619	10 cells	8 donors	24 donors	1.40304	2.73939	4.91796	0.125525	0.999924
AC022509.2	0.0103245	10 cells	8 donors	24 donors	1.06669	3.10263	2.4245	0.125579	0.999924
IQSEC1	0.476507	10 cells	8 donors	24 donors	0.489554	8.83635	2.42399	0.125618	0.999924
CCDC173	0.00273915	10 cells	8 donors	24 donors	-1.40579	2.46439	2.42364	0.125644	0.999924
AC104806.2	0.0976612	10 cells	8 donors	24 donors	-0.594061	5.95384	2.42296	0.125696	0.999924
SNHG6	0.0855457	10 cells	8 donors	24 donors	0.491933	5.63244	2.41973	0.125943	0.999924
AL021453.1	0.0163295	10 cells	8 donors	24 donors	-0.92611	3.76589	2.41956	0.125956	0.999924
MEST	0.0154867	10 cells	8 donors	24 donors	-1.08419	3.31595	2.41877	0.126016	0.999924
LINC00472	0.00400337	10 cells	8 donors	24 donors	0.887229	2.52756	2.41862	0.126028	0.999924
PLCD4	0.00874421	10 cells	8 donors	24 donors	0.943328	3.12199	2.41745	0.126117	0.999924
AC242842.1	0.00579435	10 cells	8 donors	24 donors	-1.09496	2.73612	2.64531	0.126232	0.999924
CACNA1E	0.00895491	10 cells	8 donors	24 donors	-0.994202	3.18379	2.59514	0.126253	0.999924
TRPC6	0.00969237	10 cells	8 donors	24 donors	-1.26934	3.38396	2.4145	0.126343	0.999924
LINC02520	0.00632111	10 cells	8 donors	24 donors	-1.54225	3.21937	2.41334	0.126432	0.999924
TEX15	0.00421408	10 cells	8 donors	24 donors	-1.36805	2.64799	2.40956	0.126723	0.999924
P2RY12	0.0218078	10 cells	8 donors	24 donors	-1.08414	4.77123	2.40931	0.126742	0.999924
LIPE	0.0310788	10 cells	8 donors	24 donors	-0.648122	4.17863	2.40747	0.126884	0.999924
PAX3	0.0303413	10 cells	8 donors	24 donors	0.765969	4.11721	2.40529	0.127053	0.999924
SRSF8	0.0502528	10 cells	8 donors	24 donors	0.532957	4.81862	2.40467	0.1271	0.999924
GATD3B	0.0112727	10 cells	8 donors	24 donors	-0.954789	3.27126	2.40382	0.127166	0.999924
YAP1	0.0851243	10 cells	8 donors	24 donors	-0.750377	5.50067	2.40314	0.127219	0.999924
RNPC3	0.246207	10 cells	8 donors	24 donors	0.389646	7.35563	2.4004	0.127431	0.999924
DOT1L	0.129583	10 cells	8 donors	24 donors	0.464704	6.26574	2.39975	0.127481	0.999924
CENPV	0.0104298	10 cells	8 donors	24 donors	-0.950219	3.1319	2.69215	0.127579	0.999924
MYO1H	0.00600506	10 cells	8 donors	24 donors	-1.1303	2.62198	2.39674	0.127715	0.999924
GALNT13	0.0167509	10 cells	8 donors	24 donors	1.07734	3.67685	2.39628	0.127751	0.999924
AC092140.1	0.00421408	10 cells	8 donors	24 donors	-1.1784	2.63477	2.79943	0.127813	0.999924
IRF1	0.0720607	10 cells	8 donors	24 donors	-0.630243	5.43315	2.39545	0.127815	0.999924
ZNF749	0.00611041	10 cells	8 donors	24 donors	0.933989	3.00331	2.39466	0.127877	0.999924
AP002991.1	0.005689	10 cells	8 donors	24 donors	-1.52101	2.80843	3.64762	0.127992	0.999924
SLC23A2	0.39212	10 cells	8 donors	24 donors	-0.37122	8.11534	2.3922	0.128068	0.999924
CCNG1	0.0204383	10 cells	8 donors	24 donors	0.698109	3.66538	2.39103	0.128159	0.999924
AL117339.5	0.024547	10 cells	8 donors	24 donors	0.72888	4.15862	2.39092	0.128168	0.999924
C5orf64	0.00958702	10 cells	8 donors	24 donors	-1.14931	3.15066	2.39053	0.128198	0.999924
CCDC175	0.00589971	10 cells	8 donors	24 donors	0.799839	2.53167	2.38928	0.128296	0.999924
CLEC17A	0.181205	10 cells	8 donors	24 donors	-0.761166	6.55927	2.38726	0.128453	0.999924
LDB3	0.00653182	10 cells	8 donors	24 donors	0.847794	2.85941	2.3858	0.128568	0.999924
DPY19L1	0.0841761	10 cells	8 donors	24 donors	-0.56333	5.71427	2.38531	0.128606	0.999924
MYCBPAP	0.00537295	10 cells	8 donors	24 donors	0.932615	2.69668	2.3841	0.128701	0.999924
ATP8B4	0.0404551	10 cells	8 donors	24 donors	0.861624	4.32494	2.38267	0.128813	0.999924
NUDT13	0.0155921	10 cells	8 donors	24 donors	-0.835697	3.60087	2.38261	0.128818	0.999924
ADCY4	0.00726928	10 cells	8 donors	24 donors	0.812581	2.83544	2.38094	0.128949	0.999924
C3	0.0578382	10 cells	8 donors	24 donors	0.771976	4.74406	2.38079	0.128961	0.999924
DNAJA1	0.0998736	10 cells	8 donors	24 donors	-0.661083	5.90176	2.3805	0.128984	0.999924
EXOSC3	0.0132743	10 cells	8 donors	24 donors	-0.860292	3.35433	2.3795	0.129063	0.999924
TFAP4	0.0162242	10 cells	8 donors	24 donors	-0.884468	3.67319	2.37864	0.12913	0.999924
DCHS2	0.00600506	10 cells	8 donors	24 donors	-1.23128	2.74303	2.37611	0.129329	0.999924
SOBP	0.0623683	10 cells	8 donors	24 donors	-0.674717	5.09882	2.37416	0.129483	0.999924
C1RL-AS1	0.0562579	10 cells	8 donors	24 donors	0.569675	5.021	2.37316	0.129562	0.999924
AC019117.1	0.005689	10 cells	8 donors	24 donors	-1.40829	3.34948	2.37312	0.129565	0.999924
MIF4GD	0.0100084	10 cells	8 donors	24 donors	0.735854	3.24413	2.38148	0.129688	0.999924
LINC00240	0.00368732	10 cells	8 donors	24 donors	-1.17627	2.61157	3.08694	0.129695	0.999924
NOMO2	0.0159081	10 cells	8 donors	24 donors	-0.821998	3.54187	2.3709	0.129741	0.999924
SNRNP27	0.0304467	10 cells	8 donors	24 donors	0.571309	4.30471	2.37064	0.129761	0.999924
AC068413.1	0.026654	10 cells	8 donors	24 donors	-0.89299	4.76805	2.36869	0.129916	0.999924
RFK	0.00958702	10 cells	8 donors	24 donors	-0.928915	3.01526	2.45328	0.129925	0.999924
COA7	0.0101138	10 cells	8 donors	24 donors	-0.946898	3.07773	2.3683	0.129946	0.999924
AC015849.3	0.0125369	10 cells	8 donors	24 donors	-1.04254	3.17047	2.9063	0.130017	0.999924
RDH5	0.0160135	10 cells	8 donors	24 donors	-1.10372	3.46164	2.36686	0.13006	0.999924
ZGLP1	0.00442478	10 cells	8 donors	24 donors	0.95736	2.58182	2.36615	0.130117	0.999924
LINC02438	0.005689	10 cells	8 donors	24 donors	-1.59329	2.70286	3.63296	0.130223	0.999924
RPL39	0.281079	10 cells	8 donors	24 donors	-0.599951	7.61551	2.36409	0.130281	0.999924
AP4M1	0.0117994	10 cells	8 donors	24 donors	0.864131	3.36187	2.36363	0.130317	0.999924
SCAF4	0.210388	10 cells	8 donors	24 donors	-0.463121	7.01952	2.36222	0.130429	0.999924
AJ003147.3	0.00537295	10 cells	8 donors	24 donors	-1.04775	2.68798	2.36056	0.130562	0.999924
MLYCD	0.0658449	10 cells	8 donors	24 donors	-0.570801	5.1522	2.36041	0.130573	0.999924
LINC01215	0.146439	10 cells	8 donors	24 donors	-0.496584	6.39859	2.36	0.130606	0.999924
IGSF9	0.00463548	10 cells	8 donors	24 donors	0.806865	2.53514	2.35998	0.130608	0.999924
ABHD17C	0.0122208	10 cells	8 donors	24 donors	-0.987891	3.61791	2.35723	0.130827	0.999924
MROH1	0.173831	10 cells	8 donors	24 donors	-0.444478	6.64251	2.35653	0.130883	0.999924
GIMAP8	0.0142225	10 cells	8 donors	24 donors	0.870003	3.41715	2.35589	0.130934	0.999924
RPL10	0.309524	10 cells	8 donors	24 donors	-0.628618	7.67294	2.35525	0.130985	0.999924
TLK1	0.544037	10 cells	8 donors	24 donors	-0.421622	8.94887	2.35486	0.131016	0.999924
PEX5	0.0406658	10 cells	8 donors	24 donors	-0.645861	4.42448	2.3544	0.131053	0.999924
TJAP1	0.0387695	10 cells	8 donors	24 donors	-0.702145	4.58708	2.35386	0.131097	0.999924
NTN5	0.00400337	10 cells	8 donors	24 donors	-1.05963	2.54316	2.35342	0.131132	0.999924
TSC22D3	0.242415	10 cells	8 donors	24 donors	0.399125	7.68978	2.35283	0.131179	0.999924
AD000090.1	0.00884956	10 cells	8 donors	24 donors	1.033	2.96997	2.35177	0.131264	0.999924
CNR1	0.134429	10 cells	8 donors	24 donors	-0.646532	6.21145	2.34977	0.131424	0.999924
ICOSLG	0.0271808	10 cells	8 donors	24 donors	-0.871736	4.13265	2.34923	0.131468	0.999924
MYL6B	0.0144332	10 cells	8 donors	24 donors	-1.05009	3.57968	3.24344	0.131695	0.999924
MGST2	0.0153814	10 cells	8 donors	24 donors	-0.915128	3.35854	2.34427	0.131867	0.999924
AP003086.1	0.0154867	10 cells	8 donors	24 donors	-1.03292	3.20542	2.34385	0.131901	0.999924
NDUFB11	0.0164349	10 cells	8 donors	24 donors	0.822914	3.35996	2.34275	0.13199	0.999924
BLOC1S5-TXNDC5	0.032027	10 cells	8 donors	24 donors	-0.787311	4.54618	2.3407	0.132155	0.999924
TLL1	0.0269701	10 cells	8 donors	24 donors	-0.98803	4.05951	2.33674	0.132476	0.999924
SLC25A51	0.00842815	10 cells	8 donors	24 donors	0.807725	3.13458	2.33597	0.132538	0.999924
RPS18	0.249473	10 cells	8 donors	24 donors	-0.721328	7.35177	2.33556	0.132571	0.999924
TRMT10C	0.0168563	10 cells	8 donors	24 donors	0.680522	3.67501	2.33537	0.132587	0.999924
AOC3	0.00389802	10 cells	8 donors	24 donors	0.979389	2.48529	2.33518	0.132602	0.999924
OXA1L	0.0502528	10 cells	8 donors	24 donors	0.558818	5.05521	2.33513	0.132606	0.999924
PHLDB1	0.0174884	10 cells	8 donors	24 donors	0.730286	3.59364	2.33282	0.132794	0.999924
UGDH-AS1	0.0615255	10 cells	8 donors	24 donors	-0.600503	5.27094	2.3299	0.133031	0.999924
SETD9	0.0054783	10 cells	8 donors	24 donors	0.917027	2.86548	2.32978	0.133041	0.999924
FAM153A	0.00516224	10 cells	8 donors	24 donors	-1.21626	2.75846	2.87257	0.133097	0.999924
HACL1	0.112305	10 cells	8 donors	24 donors	-0.440234	6.1207	2.32893	0.13311	0.999924
NKAPD1	0.0238095	10 cells	8 donors	24 donors	-0.727077	3.90441	2.32708	0.133261	0.999924
ACPP	0.034134	10 cells	8 donors	24 donors	-1.3562	3.98763	2.32429	0.133489	0.999924
GPR183	0.15571	10 cells	8 donors	24 donors	-0.55909	6.9527	2.32406	0.133507	0.999924
AC007637.1	0.00463548	10 cells	8 donors	24 donors	0.99476	2.77018	2.32283	0.133608	0.999924
CREB3L1	0.00579435	10 cells	8 donors	24 donors	0.985061	2.79407	2.3216	0.133709	0.999924
GNS	0.0734303	10 cells	8 donors	24 donors	-0.557041	5.44976	2.32154	0.133714	0.999924
ITGA3	0.0258112	10 cells	8 donors	24 donors	0.667103	4.08384	2.82918	0.133836	0.999924
ERLEC1	0.0641593	10 cells	8 donors	24 donors	-0.541587	5.24472	2.31999	0.13384	0.999924
AP000347.2	0.0054783	10 cells	8 donors	24 donors	-1.1671	2.81831	2.31939	0.13389	0.999924
ZNF442	0.0201222	10 cells	8 donors	24 donors	-0.875641	3.69261	2.31936	0.133893	0.999924
AC009145.4	0.00589971	10 cells	8 donors	24 donors	-1.03749	2.87858	2.31817	0.13399	0.999924
SHROOM3	0.0417193	10 cells	8 donors	24 donors	-0.902213	4.52436	2.31761	0.134036	0.999924
HAGHL	0.0296039	10 cells	8 donors	24 donors	0.660162	4.84644	2.3167	0.134111	0.999924
OXLD1	0.0169617	10 cells	8 donors	24 donors	0.688022	3.68538	2.31516	0.134238	0.999924
ZNF212	0.0321323	10 cells	8 donors	24 donors	0.712627	4.35066	3.62791	0.134268	0.999924
RUSC1-AS1	0.00358196	10 cells	8 donors	24 donors	0.718759	2.55419	2.31372	0.134356	0.999924
AC009133.3	0.00726928	10 cells	8 donors	24 donors	0.861643	2.94351	2.3126	0.134448	0.999924
STAT4	0.114623	10 cells	8 donors	24 donors	-0.764187	6.6197	2.31246	0.13446	0.999924
PDK4	0.0821745	10 cells	8 donors	24 donors	0.757647	5.37386	2.30656	0.134947	0.999924
TMEM91	0.0200169	10 cells	8 donors	24 donors	0.818823	3.80657	2.30648	0.134953	0.999924
CCDC171	0.079646	10 cells	8 donors	24 donors	-0.601163	5.85257	2.30581	0.135009	0.999924
AC083949.1	0.0743784	10 cells	8 donors	24 donors	-0.565278	5.4901	2.30539	0.135044	0.999924
ZNF138	0.168142	10 cells	8 donors	24 donors	-0.529707	6.41508	2.30441	0.135125	0.999924
MMADHC	0.0612094	10 cells	8 donors	24 donors	-0.58282	5.0727	2.30437	0.135129	0.999924
EGF	0.00410872	10 cells	8 donors	24 donors	-1.32826	2.46061	3.16033	0.135132	0.999924
NECAB1	0.0449853	10 cells	8 donors	24 donors	-0.82604	5.05854	2.30396	0.135162	0.999924
PRDX2	0.0260219	10 cells	8 donors	24 donors	0.695488	3.87055	2.30373	0.135182	0.999924
DENND1A	0.507164	10 cells	8 donors	24 donors	-0.442079	8.54858	2.30342	0.135207	0.999924
AC021504.1	0.00484619	10 cells	8 donors	24 donors	0.964508	2.69445	2.3032	0.135225	0.999924
MCM2	0.00463548	10 cells	8 donors	24 donors	-1.11078	2.62472	3.51159	0.135357	0.999924
NDUFAF6	0.232722	10 cells	8 donors	24 donors	-0.458458	7.40232	2.3005	0.13545	0.999924
ZSCAN29	0.0246523	10 cells	8 donors	24 donors	0.631568	4.13674	2.29993	0.135497	0.999924
KLF3	0.0621576	10 cells	8 donors	24 donors	0.584542	5.5287	2.29919	0.135559	0.999924
JTB	0.0404551	10 cells	8 donors	24 donors	0.61537	4.41633	2.29896	0.135578	0.999924
ELAC1	0.00431943	10 cells	8 donors	24 donors	-1.39473	2.64824	2.9635	0.135636	0.999924
DAB2	0.0260219	10 cells	8 donors	24 donors	0.83968	3.71404	2.29823	0.135638	0.999924
PDGFD	0.0525706	10 cells	8 donors	24 donors	-0.834366	5.4361	2.29771	0.135682	0.999924
LUC7L2	0.0592078	10 cells	8 donors	24 donors	-0.580461	5.0881	2.2968	0.135757	0.999924
AC010601.1	0.00273915	10 cells	8 donors	24 donors	-1.57518	2.49655	2.94876	0.135821	0.999924
CRIP3	0.00579435	10 cells	8 donors	24 donors	1.46453	2.81062	5.23428	0.135858	0.999924
PRDX5	0.0261273	10 cells	8 donors	24 donors	0.696917	3.75576	2.29543	0.135872	0.999924
UNC13C	0.0306574	10 cells	8 donors	24 donors	-0.860061	4.50706	2.29314	0.136063	0.999924
DNAJC21	0.101875	10 cells	8 donors	24 donors	0.433026	5.88862	2.2929	0.136083	0.999924
LINC00681	0.00221239	10 cells	8 donors	24 donors	1.62281	2.39948	3.71156	0.136105	0.999924
RPUSD2	0.00410872	10 cells	8 donors	24 donors	-0.985654	2.56139	2.2922	0.136141	0.999924
AC007952.9	0.00294985	10 cells	8 donors	24 donors	0.967768	2.60136	2.46901	0.136158	0.999924
FREM2	0.00453013	10 cells	8 donors	24 donors	1.00103	2.68654	2.29075	0.136263	0.999924
OPRL1	0.00537295	10 cells	8 donors	24 donors	0.853049	2.72422	2.29057	0.136278	0.999924
PHAX	0.033818	10 cells	8 donors	24 donors	-0.687904	4.29327	2.28856	0.136446	0.999924
MAML3	0.0865992	10 cells	8 donors	24 donors	0.83293	6.37376	2.28788	0.136504	0.999924
COX20	0.0772229	10 cells	8 donors	24 donors	-0.647132	5.19164	2.2878	0.13651	0.999924
SLCO1C1	0.0486726	10 cells	8 donors	24 donors	-0.908156	4.70445	2.28746	0.136538	0.999924
CD72	0.0779604	10 cells	8 donors	24 donors	0.622777	5.80119	2.28635	0.136632	0.999924
SNX10	0.273599	10 cells	8 donors	24 donors	-0.458822	7.62272	2.28618	0.136646	0.999924
AL357079.1	0.00589971	10 cells	8 donors	24 donors	-0.929129	2.75316	2.58532	0.136648	0.999924
AL162377.1	0.00421408	10 cells	8 donors	24 donors	1.11765	2.61233	3.06798	0.136649	0.999924
LINC00271	0.0241256	10 cells	8 donors	24 donors	-0.846378	4.05381	2.28533	0.136718	0.999924
RNF113A	0.00779604	10 cells	8 donors	24 donors	0.786509	2.97093	2.44722	0.136743	0.999924
HERC5	0.0526759	10 cells	8 donors	24 donors	0.571147	5.21752	2.28412	0.136819	0.999924
GLDN	0.00400337	10 cells	8 donors	24 donors	1.14552	2.62534	2.28335	0.136884	0.999924
RERG	0.0127476	10 cells	8 donors	24 donors	0.773108	3.61386	2.28006	0.137161	0.999924
TMEM56-RWDD3	0.013169	10 cells	8 donors	24 donors	-1.08318	3.31336	2.27994	0.137171	0.999924
SLC9A6	0.0559418	10 cells	8 donors	24 donors	-0.582875	5.25286	2.60113	0.137274	0.999924
GMFG	0.0759587	10 cells	8 donors	24 donors	-0.597505	5.38732	2.27784	0.137348	0.999924
SAMD9	0.0942899	10 cells	8 donors	24 donors	0.489297	5.89439	2.27708	0.137412	0.999924
FAM98B	0.0538348	10 cells	8 donors	24 donors	-0.615395	4.97485	2.27671	0.137444	0.999924
PARP2	0.0125369	10 cells	8 donors	24 donors	-1.01251	3.24369	2.27661	0.137452	0.999924
TBC1D9	0.442899	10 cells	8 donors	24 donors	-0.474552	8.60684	2.27569	0.13753	0.999924
SEPT4-AS1	0.0141172	10 cells	8 donors	24 donors	-0.925335	3.48185	2.2753	0.137563	0.999924
SEPT14	0.00642646	10 cells	8 donors	24 donors	-1.32283	2.93817	2.54177	0.137606	0.999924
SLC33A1	0.0389802	10 cells	8 donors	24 donors	0.565158	4.6058	2.27468	0.137615	0.999924
PARPBP	0.0197008	10 cells	8 donors	24 donors	-0.714274	3.98758	2.27349	0.137716	0.999924
AC104435.2	0.00316056	10 cells	8 donors	24 donors	-1.06	2.41971	2.27326	0.137736	0.999924
ZFPM2-AS1	0.00747998	10 cells	8 donors	24 donors	1.28258	2.83915	4.03153	0.137784	0.999924
RPL19	0.183839	10 cells	8 donors	24 donors	-0.65143	6.6811	2.27192	0.137849	0.999924
RPL36A	0.0825959	10 cells	8 donors	24 donors	-0.581614	5.49796	2.26764	0.138213	0.999924
FCGRT	0.0544669	10 cells	8 donors	24 donors	0.598391	4.87795	2.26729	0.138243	0.999924
TRMT61A	0.00737463	10 cells	8 donors	24 donors	-0.959904	2.76328	2.26691	0.138275	0.999924
AL356417.1	0.0114834	10 cells	8 donors	24 donors	-1.05408	3.38394	2.26589	0.138362	0.999924
ETV3	0.015276	10 cells	8 donors	24 donors	-0.78761	3.45509	2.26542	0.138402	0.999924
GAR1	0.0210704	10 cells	8 donors	24 donors	-0.75771	3.6508	2.26531	0.138411	0.999924
NEIL1	0.0235988	10 cells	8 donors	24 donors	-0.867193	3.86318	2.26462	0.13847	0.999924
AC068888.1	0.0350822	10 cells	8 donors	24 donors	-0.66024	4.56767	2.26437	0.138492	0.999924
PRRT3	0.00621576	10 cells	8 donors	24 donors	0.82955	2.96058	2.25895	0.138955	0.999924
PIK3CB	0.251896	10 cells	8 donors	24 donors	-0.417535	7.36221	2.25828	0.139012	0.999924
KCNB2	0.0231774	10 cells	8 donors	24 donors	0.863697	3.64606	2.25828	0.139012	0.999924
DDA1	0.0147493	10 cells	8 donors	24 donors	0.680335	3.48272	2.25818	0.139021	0.999924
SEZ6L2	0.00863885	10 cells	8 donors	24 donors	0.870992	2.94656	2.25719	0.139105	0.999924
TSNAX-DISC1	0.0166456	10 cells	8 donors	24 donors	-0.799006	3.85972	2.25632	0.139179	0.999924
DDX10	0.269279	10 cells	8 donors	24 donors	-0.425109	7.69527	2.25616	0.139193	0.999924
SCN7A	0.0215971	10 cells	8 donors	24 donors	0.876937	3.75914	2.25586	0.139219	0.999924
SLC35A1	0.0132743	10 cells	8 donors	24 donors	0.709353	3.26547	2.25493	0.139299	0.999924
ITM2C	0.0353982	10 cells	8 donors	24 donors	-0.802578	4.06224	2.25445	0.13934	0.999924
PAK1IP1	0.0208597	10 cells	8 donors	24 donors	-0.728373	3.87726	2.2538	0.139396	0.999924
PDCD1LG2	0.00684787	10 cells	8 donors	24 donors	1.00198	2.9175	2.25328	0.139441	0.999924
ITIH4	0.00442478	10 cells	8 donors	24 donors	0.98283	2.74309	2.25311	0.139455	0.999924
LINC02307	0.0127476	10 cells	8 donors	24 donors	-1.18045	3.37533	2.25271	0.13949	0.999924
RASD1	0.0172777	10 cells	8 donors	24 donors	0.802047	3.66269	2.25136	0.139606	0.999924
MAD2L2	0.00790139	10 cells	8 donors	24 donors	-0.962273	2.95249	2.25135	0.139607	0.999924
AL137003.2	0.00958702	10 cells	8 donors	24 donors	0.827125	3.24359	2.24976	0.139744	0.999924
RIN3	0.155289	10 cells	8 donors	24 donors	0.530891	7.05908	2.24936	0.139778	0.999924
AL136984.1	0.00421408	10 cells	8 donors	24 donors	-1.06255	2.61542	2.24933	0.139781	0.999924
MOB1A	0.192267	10 cells	8 donors	24 donors	-0.432173	6.71371	2.24912	0.139799	0.999924
CABP4	0.0114834	10 cells	8 donors	24 donors	1.01474	3.47774	2.249	0.139809	0.999924
NAA10	0.0325537	10 cells	8 donors	24 donors	0.605872	4.3415	2.247	0.139981	0.999924
PPP1R3F	0.0233881	10 cells	8 donors	24 donors	0.666382	4.0253	2.24446	0.140201	0.999924
SCGB2B2	0.060788	10 cells	8 donors	24 donors	-0.599937	5.43803	2.24332	0.140299	0.999924
AC092652.2	0.0146439	10 cells	8 donors	24 donors	-0.965428	3.41816	2.24231	0.140387	0.999924
CD74	0.532132	10 cells	8 donors	24 donors	-0.468441	9.03747	2.23953	0.140628	0.999924
ALK	0.0217025	10 cells	8 donors	24 donors	-0.867327	3.73133	2.23856	0.140712	0.999924
KDR	0.0183312	10 cells	8 donors	24 donors	-0.886047	3.74419	2.2382	0.140744	0.999924
ATOH8	0.0148546	10 cells	8 donors	24 donors	-0.927252	3.46119	2.23809	0.140753	0.999924
EPHA5	0.0262326	10 cells	8 donors	24 donors	-0.963766	3.86859	2.23723	0.140828	0.999924
N6AMT1	0.0202276	10 cells	8 donors	24 donors	-0.760339	3.755	2.23646	0.140895	0.999924
TMED9	0.0256005	10 cells	8 donors	24 donors	0.638061	4.08316	2.23618	0.140919	0.999924
PJA2	0.295933	10 cells	8 donors	24 donors	-0.454599	7.44022	2.236	0.140935	0.999924
AC011374.2	0.0026338	10 cells	8 donors	24 donors	1.06135	2.51844	2.77318	0.141125	0.999924
TMEM123	0.13169	10 cells	8 donors	24 donors	-0.492969	6.38396	2.2319	0.141293	0.999924
CCR1	0.00758534	10 cells	8 donors	24 donors	-1.25613	2.93973	2.23148	0.141329	0.999924
GCA	0.0982933	10 cells	8 donors	24 donors	-0.656303	5.45832	2.23099	0.141372	0.999924
PFDN2	0.0313949	10 cells	8 donors	24 donors	-0.721441	4.24657	2.22877	0.141566	0.999924
SDHAF3	0.0430889	10 cells	8 donors	24 donors	-0.612522	4.85888	2.22625	0.141786	0.999924
ACSM1	0.0083228	10 cells	8 donors	24 donors	-0.988354	2.99823	2.22508	0.141889	0.999924
AC239800.2	0.0030552	10 cells	8 donors	24 donors	0.938133	2.53694	2.37369	0.141983	0.999924
CNGB1	0.0193847	10 cells	8 donors	24 donors	0.735582	3.46393	2.22354	0.142024	0.999924
KCNK5	0.00210704	10 cells	8 donors	24 donors	1.01227	2.39073	2.26643	0.142078	0.999924
ZNF37A	0.0633165	10 cells	8 donors	24 donors	0.568586	5.27081	2.22262	0.142104	0.999924
SETD7	0.0938685	10 cells	8 donors	24 donors	-0.480912	5.62257	2.22183	0.142174	0.999924
SORCS1	0.0417193	10 cells	8 donors	24 donors	0.583908	4.45664	2.22181	0.142176	0.999924
POLR2F	0.0812263	10 cells	8 donors	24 donors	0.488274	5.46325	2.2203	0.142309	0.999924
PAXX	0.0444585	10 cells	8 donors	24 donors	0.579634	4.6741	2.21916	0.142409	0.999924
NBPF10	0.0223346	10 cells	8 donors	24 donors	0.737367	4.24425	2.21894	0.142428	0.999924
AL357507.1	0.0119048	10 cells	8 donors	24 donors	-1.11522	3.30629	2.21835	0.142481	0.999924
AC254562.3	0.00463548	10 cells	8 donors	24 donors	1.47173	2.74765	6.04986	0.14254	0.999924
ACSBG1	0.00474083	10 cells	8 donors	24 donors	-1.23271	2.6706	2.21704	0.142596	0.999924
NUDT15	0.00389802	10 cells	8 donors	24 donors	0.853234	2.54926	2.21645	0.142648	0.999924
PEX11A	0.00842815	10 cells	8 donors	24 donors	0.767803	3.08626	2.21314	0.14294	0.999924
POU5F2	0.0396123	10 cells	8 donors	24 donors	-0.62025	4.52204	2.21261	0.142987	0.999924
AC068152.1	0.242941	10 cells	8 donors	24 donors	-0.425496	7.34214	2.21128	0.143105	0.999924
LRP3	0.00800674	10 cells	8 donors	24 donors	0.786317	2.81527	2.21102	0.143127	0.999924
ABI3BP	0.0431943	10 cells	8 donors	24 donors	-0.81769	4.80615	2.21034	0.143188	0.999924
RBKS	0.0356089	10 cells	8 donors	24 donors	-0.671638	4.83254	2.20739	0.143449	0.999924
C19orf53	0.0181205	10 cells	8 donors	24 donors	0.704256	3.6813	2.20722	0.143464	0.999924
SCN3A	0.0221239	10 cells	8 donors	24 donors	-1.32001	4.61549	2.20699	0.143485	0.999924
LIN9	0.0469869	10 cells	8 donors	24 donors	-0.602119	4.78178	2.20693	0.143491	0.999924
C1orf122	0.0126422	10 cells	8 donors	24 donors	0.794273	3.28684	2.20594	0.143578	0.999924
CD52	0.132533	10 cells	8 donors	24 donors	-0.506934	6.32784	2.20583	0.143589	0.999924
RFLNA	0.0156974	10 cells	8 donors	24 donors	0.691971	3.61731	2.20483	0.143678	0.999924
RPL18	0.187421	10 cells	8 donors	24 donors	-0.677769	6.8053	2.20441	0.143714	0.999924
AC016766.1	0.0197008	10 cells	8 donors	24 donors	0.799026	3.74573	2.20386	0.143764	0.999924
AL158212.3	0.00937632	10 cells	8 donors	24 donors	-0.859448	3.00646	2.20358	0.143788	0.999924
C1QL1	0.00758534	10 cells	8 donors	24 donors	0.906525	2.91279	2.20351	0.143795	0.999924
EFCAB11	0.0111673	10 cells	8 donors	24 donors	0.762497	3.27966	2.39289	0.143817	0.999924
LOXL3	0.00421408	10 cells	8 donors	24 donors	1.219	2.502	3.61418	0.143825	0.999924
LINC01692	0.00505689	10 cells	8 donors	24 donors	-1.31091	2.69193	2.42783	0.143866	0.999924
FHDC1	0.00558365	10 cells	8 donors	24 donors	-1.30438	2.89169	2.20205	0.143924	0.999924
SRRM2-AS1	0.00558365	10 cells	8 donors	24 donors	0.768883	2.80482	2.20073	0.144042	0.999924
C3orf58	0.041614	10 cells	8 donors	24 donors	-0.600685	4.91518	2.19961	0.144142	0.999924
ITGB3BP	0.136325	10 cells	8 donors	24 donors	-0.487232	6.66048	2.19938	0.144163	0.999924
SYT11	0.0109566	10 cells	8 donors	24 donors	0.844802	3.2972	2.19925	0.144175	0.999924
DCC	0.0222292	10 cells	8 donors	24 donors	-1.29508	4.59642	2.19918	0.144181	0.999924
CAMSAP3	0.00726928	10 cells	8 donors	24 donors	0.985679	2.89658	2.19901	0.144196	0.999924
PITPNM2	0.130636	10 cells	8 donors	24 donors	-0.565157	6.11102	2.19896	0.1442	0.999924
IL12A-AS1	0.0124315	10 cells	8 donors	24 donors	0.820362	3.28075	2.19832	0.144257	0.999924
TMEM98	0.0210704	10 cells	8 donors	24 donors	-0.942349	3.57706	2.42019	0.144289	0.999924
AC010522.1	0.0112727	10 cells	8 donors	24 donors	0.818476	3.38831	2.19733	0.144346	0.999924
AL080313.1	0.00495154	10 cells	8 donors	24 donors	-1.13367	2.75507	2.1926	0.14477	0.999924
SGPP1	0.34882	10 cells	8 donors	24 donors	-0.431952	8.41749	2.19125	0.144891	0.999924
LSM1	0.0163295	10 cells	8 donors	24 donors	-0.848735	3.59227	2.19095	0.144918	0.999924
STK33	0.0816477	10 cells	8 donors	24 donors	-0.637635	5.82279	2.18925	0.145071	0.999924
NEK4	0.0689001	10 cells	8 donors	24 donors	0.477435	5.32457	2.18874	0.145117	0.999924
KLRF1	0.0115887	10 cells	8 donors	24 donors	-0.951811	3.56942	2.18776	0.145206	0.999924
SLC39A7	0.0183312	10 cells	8 donors	24 donors	0.74077	3.52693	2.18724	0.145252	0.999924
SLC35F6	0.00958702	10 cells	8 donors	24 donors	0.746158	2.8872	2.18675	0.145296	0.999924
DUSP2	0.0190687	10 cells	8 donors	24 donors	0.816009	3.90118	2.18581	0.145381	0.999924
RNF212B	0.00663717	10 cells	8 donors	24 donors	0.913911	2.85178	2.1857	0.145391	0.999924
LINC01238	0.0220185	10 cells	8 donors	24 donors	-0.853922	3.88419	2.18561	0.145399	0.999924
ETS2	0.0681627	10 cells	8 donors	24 donors	0.578655	4.90859	2.18042	0.145868	0.999924
ZYG11A	0.0121155	10 cells	8 donors	24 donors	-0.884622	3.6249	2.17995	0.14591	0.999924
ZNF101	0.123156	10 cells	8 donors	24 donors	-0.686851	5.75282	2.17937	0.145963	0.999924
ZNF525	0.0632111	10 cells	8 donors	24 donors	0.60053	5.25942	2.17937	0.145963	0.999924
AGPAT5	0.149073	10 cells	8 donors	24 donors	-0.510641	6.77161	2.17935	0.145964	0.999924
IFT52	0.0598399	10 cells	8 donors	24 donors	-0.556215	5.24862	2.17817	0.146072	0.999924
RGS22	0.0124315	10 cells	8 donors	24 donors	1.10337	3.29577	3.81803	0.146126	0.999924
APRT	0.0247577	10 cells	8 donors	24 donors	-0.834592	3.7183	2.17752	0.146131	0.999924
FKBP4	0.0285504	10 cells	8 donors	24 donors	1.0437	4.69493	2.1755	0.146314	0.999924
ANKRD12	0.436051	10 cells	8 donors	24 donors	0.404384	8.75915	2.1747	0.146387	0.999924
AL391152.1	0.00400337	10 cells	8 donors	24 donors	-1.22407	2.93289	2.17259	0.146579	0.999924
KBTBD8	0.0601559	10 cells	8 donors	24 donors	-0.669515	4.87845	2.17126	0.146699	0.999924
SULT2A1	0.0026338	10 cells	8 donors	24 donors	-1.33415	2.39698	2.96903	0.146781	0.999924
ZNF286B	0.0123262	10 cells	8 donors	24 donors	0.691697	3.30524	2.17006	0.146809	0.999924
SIRT3	0.0301306	10 cells	8 donors	24 donors	-0.718759	4.26086	2.16998	0.146817	0.999924
FCER2	0.0385588	10 cells	8 donors	24 donors	-0.932748	5.14121	2.16952	0.146858	0.999924
AL603839.3	0.0516224	10 cells	8 donors	24 donors	-0.610596	4.96053	2.1676	0.147034	0.999924
ZNF593	0.00526759	10 cells	8 donors	24 donors	-1.1685	2.61651	3.24108	0.14707	0.999924
AZI2	0.0672145	10 cells	8 donors	24 donors	0.488523	5.25158	2.16673	0.147113	0.999924
SLC39A1	0.017067	10 cells	8 donors	24 donors	-0.886588	3.42344	2.16589	0.14719	0.999924
UGT8	0.147493	10 cells	8 donors	24 donors	-0.481098	6.57272	2.16538	0.147237	0.999924
COL22A1	0.00484619	10 cells	8 donors	24 donors	-1.45468	2.46316	3.36066	0.147269	0.999924
APBB3	0.0272861	10 cells	8 donors	24 donors	0.671154	3.86758	2.15584	0.148113	0.999924
AC040934.1	0.0235988	10 cells	8 donors	24 donors	0.691611	3.96256	2.15571	0.148125	0.999924
BAALC-AS1	0.0122208	10 cells	8 donors	24 donors	0.754643	3.5532	2.15564	0.148131	0.999924
TTC5	0.0542562	10 cells	8 donors	24 donors	-0.623316	4.8386	2.15555	0.14814	0.999924
VRK1	0.12579	10 cells	8 donors	24 donors	-0.483705	6.24119	2.15503	0.148188	0.999924
CITED4	0.00863885	10 cells	8 donors	24 donors	-1.17047	2.93797	2.15499	0.148191	0.999924
LINC00616	0.00347661	10 cells	8 donors	24 donors	-1.31618	2.6654	2.15479	0.14821	0.999924
FBLN1	0.108828	10 cells	8 donors	24 donors	0.62918	5.98832	2.1527	0.148402	0.999924
SLAMF6	0.146861	10 cells	8 donors	24 donors	0.513973	6.55103	2.15268	0.148405	0.999924
GNAQ	0.146755	10 cells	8 donors	24 donors	0.603151	6.56731	2.15152	0.148512	0.999924
CPSF1	0.0384534	10 cells	8 donors	24 donors	0.623604	4.66867	2.15016	0.148637	0.999924
MTCH1	0.132006	10 cells	8 donors	24 donors	0.404611	6.2877	2.15001	0.148651	0.999924
ESR1	0.0589971	10 cells	8 donors	24 donors	0.559053	5.60085	2.14948	0.148701	0.999924
AC018647.1	0.00358196	10 cells	8 donors	24 donors	-1.32592	2.63235	3.84237	0.148717	0.999924
LHFPL3-AS2	0.0054783	10 cells	8 donors	24 donors	-1.04382	2.79954	2.14799	0.148838	0.999924
IMMP2L	0.730931	10 cells	8 donors	24 donors	-0.510713	10.389	2.14672	0.148956	0.999924
USP22	0.199326	10 cells	8 donors	24 donors	-0.437986	6.76253	2.14642	0.148984	0.999924
RPS2	0.244311	10 cells	8 donors	24 donors	-0.556202	7.27569	2.14588	0.149034	0.999924
LINC02035	0.00927097	10 cells	8 donors	24 donors	0.770528	3.01053	2.14429	0.149182	0.999924
TTYH3	0.0658449	10 cells	8 donors	24 donors	0.575328	5.4171	2.14386	0.149222	0.999924
AC079416.2	0.00410872	10 cells	8 donors	24 donors	-1.05161	2.48654	2.14308	0.149294	0.999924
FAM215B	0.0235988	10 cells	8 donors	24 donors	0.672453	3.98754	2.14259	0.149339	0.999924
TCEAL1	0.00884956	10 cells	8 donors	24 donors	0.764826	3.1042	2.14249	0.149349	0.999924
FAM89A	0.0297092	10 cells	8 donors	24 donors	-0.668062	4.09225	2.1418	0.149413	0.999924
RNF26	0.00410872	10 cells	8 donors	24 donors	0.824805	2.48327	2.14081	0.149505	0.999924
TMEM267	0.110409	10 cells	8 donors	24 donors	-0.494543	6.07378	2.13895	0.149679	0.999924
SNURF	0.0054783	10 cells	8 donors	24 donors	-0.986543	2.77405	2.13802	0.149766	0.999924
IGSF6	0.00600506	10 cells	8 donors	24 donors	-1.11333	2.79403	2.13723	0.149839	0.999924
POSTN	0.00811209	10 cells	8 donors	24 donors	0.979894	3.10294	2.13622	0.149933	0.999924
GLG1	0.426359	10 cells	8 donors	24 donors	-0.363908	8.43798	2.13543	0.150008	0.999924
ZFP69	0.0146439	10 cells	8 donors	24 donors	0.664785	3.41267	2.13467	0.150079	0.999924
IL2RB	0.00410872	10 cells	8 donors	24 donors	-0.997352	2.46623	2.13383	0.150158	0.999924
HECW1	0.0130636	10 cells	8 donors	24 donors	0.917461	3.62454	2.13304	0.150231	0.999924
CGN	0.00421408	10 cells	8 donors	24 donors	-1.1854	2.63572	2.13267	0.150266	0.999924
PTGDS	0.155394	10 cells	8 donors	24 donors	-0.863936	6.62023	2.13215	0.150314	0.999924
ENPP4	0.0294985	10 cells	8 donors	24 donors	-0.643165	4.13173	2.13213	0.150316	0.999924
NLRP7	0.00400337	10 cells	8 donors	24 donors	1.50518	2.73943	4.16749	0.150351	0.999924
PPP1R3B	0.0163295	10 cells	8 donors	24 donors	0.710361	3.47424	2.12885	0.150624	0.999924
LINC01948	0.0355036	10 cells	8 donors	24 donors	-0.721495	4.54572	2.12713	0.150786	0.999924
ALPL	0.0440371	10 cells	8 donors	24 donors	-0.863768	4.97227	2.12621	0.150873	0.999924
TRAF5	0.459018	10 cells	8 donors	24 donors	-0.44254	8.4257	2.12597	0.150895	0.999924
SDCBP	0.148019	10 cells	8 donors	24 donors	-0.481377	6.20148	2.12564	0.150926	0.999924
ZNF850	0.026654	10 cells	8 donors	24 donors	-0.622479	4.207	2.12325	0.151152	0.999924
PPTC7	0.151812	10 cells	8 donors	24 donors	-0.500007	6.51542	2.12298	0.151178	0.999924
ZFP28	0.0128529	10 cells	8 donors	24 donors	-0.840647	3.27268	2.12185	0.151284	0.999924
SGCD	0.0747998	10 cells	8 donors	24 donors	0.611141	5.57684	2.11964	0.151492	0.999924
HEMK1	0.047619	10 cells	8 donors	24 donors	0.565795	4.75316	2.34179	0.151619	0.999924
AC011604.2	0.00410872	10 cells	8 donors	24 donors	1.19358	2.61573	3.68403	0.151667	0.999924
CD200	0.0288664	10 cells	8 donors	24 donors	-0.861307	4.62792	2.1171	0.151733	0.999924
AL162274.1	0.00316056	10 cells	8 donors	24 donors	-1.05877	2.48236	2.41077	0.151785	0.999924
LINC02145	0.00663717	10 cells	8 donors	24 donors	-0.937592	2.89919	2.11476	0.151955	0.999924
SPC24	0.00326591	10 cells	8 donors	24 donors	1.03998	2.44626	2.22539	0.152037	0.999924
FXYD7	0.00663717	10 cells	8 donors	24 donors	-1.09834	2.98462	2.11348	0.152077	0.999924
NPSR1-AS1	0.00863885	10 cells	8 donors	24 donors	1.094	3.03289	2.44311	0.152099	0.999924
CD14	0.0224399	10 cells	8 donors	24 donors	0.88848	3.08201	2.11154	0.152261	0.999924
AL162586.1	0.0311842	10 cells	8 donors	24 donors	-0.737781	4.24416	2.1074	0.152656	0.999924
AC246787.2	0.00231774	10 cells	8 donors	24 donors	1.03914	2.53683	2.10627	0.152764	0.999924
BRAP	0.0988201	10 cells	8 donors	24 donors	-0.434233	5.82619	2.1061	0.152779	0.999924
BMP6	0.0220185	10 cells	8 donors	24 donors	-0.789722	3.82247	2.10557	0.15283	0.999924
PARM1	0.0758534	10 cells	8 donors	24 donors	-0.609472	5.41638	2.10498	0.152887	0.999924
AP005432.1	0.00453013	10 cells	8 donors	24 donors	-0.948911	2.57798	2.1049	0.152895	0.999924
GDI1	0.0581542	10 cells	8 donors	24 donors	0.470311	4.9311	2.10433	0.152949	0.999924
AC012184.3	0.0162242	10 cells	8 donors	24 donors	-0.741431	3.59879	2.10328	0.153049	0.999924
HIST2H2AA4	0.00611041	10 cells	8 donors	24 donors	-1.17415	2.88372	2.10311	0.153066	0.999924
RPL11	0.264012	10 cells	8 donors	24 donors	-0.553192	7.43718	2.10304	0.153072	0.999924
AC008957.1	0.0399284	10 cells	8 donors	24 donors	0.58286	4.70985	2.10214	0.153159	0.999924
AL359317.2	0.00674252	10 cells	8 donors	24 donors	-1.03134	2.75865	2.10205	0.153167	0.999924
IKBKB	0.267594	10 cells	8 donors	24 donors	-0.440485	7.34978	2.1015	0.15322	0.999924
TOX3	0.00505689	10 cells	8 donors	24 donors	0.962867	2.64636	2.10074	0.153293	0.999924
AC025171.1	0.0799621	10 cells	8 donors	24 donors	0.494384	5.67027	2.1005	0.153316	0.999924
ARHGDIA	0.0628951	10 cells	8 donors	24 donors	0.516116	4.99312	2.10038	0.153327	0.999924
AL359922.3	0.0238095	10 cells	8 donors	24 donors	0.666045	4.21848	2.09957	0.153405	0.999924
MT-ND5	0.434893	10 cells	8 donors	24 donors	0.425399	8.80485	2.0995	0.153412	0.999924
CDKN1C	0.0204383	10 cells	8 donors	24 donors	0.825574	3.64095	2.09939	0.153423	0.999924
RAB14	0.168563	10 cells	8 donors	24 donors	-0.447813	6.48212	2.09938	0.153424	0.999924
TEX11	0.0138011	10 cells	8 donors	24 donors	0.867933	3.46361	2.09933	0.153429	0.999924
MNAT1	0.217762	10 cells	8 donors	24 donors	-0.465334	7.12907	2.09886	0.153473	0.999924
PTMS	0.0215971	10 cells	8 donors	24 donors	0.717532	3.46033	2.09502	0.153843	0.999924
ZNF267	0.0854404	10 cells	8 donors	24 donors	-0.539051	5.61986	2.09397	0.153943	0.999924
NR4A2	0.0431943	10 cells	8 donors	24 donors	0.627904	4.8948	2.09377	0.153963	0.999924
FAM102A	0.214918	10 cells	8 donors	24 donors	-0.475481	7.20634	2.09351	0.153988	0.999924
DMTN	0.00632111	10 cells	8 donors	24 donors	0.884606	2.93867	2.09219	0.154116	0.999924
HSPD1	0.215655	10 cells	8 donors	24 donors	-0.78651	7.86039	2.09081	0.154249	0.999924
AC110769.2	0.018858	10 cells	8 donors	24 donors	-0.818033	3.77556	2.08965	0.15436	0.999924
NKAIN3	0.028445	10 cells	8 donors	24 donors	-0.825909	4.1792	2.08687	0.15463	0.999924
MRPL41	0.0288664	10 cells	8 donors	24 donors	0.626919	4.12811	2.08598	0.154716	0.999924
NOP2	0.00811209	10 cells	8 donors	24 donors	0.845826	3.14682	2.08559	0.154754	0.999924
FUT2	0.0030552	10 cells	8 donors	24 donors	1.20335	2.53278	3.44064	0.154814	0.999924
NRIP1	0.161294	10 cells	8 donors	24 donors	0.499841	6.39699	2.08376	0.154932	0.999924
SLAMF1	0.033818	10 cells	8 donors	24 donors	0.683211	5.09101	2.08324	0.154982	0.999924
LZTS1	0.0132743	10 cells	8 donors	24 donors	0.785479	3.19279	2.0831	0.154995	0.999924
B4GAT1	0.0111673	10 cells	8 donors	24 donors	0.781133	3.07796	2.08116	0.155184	0.999924
WDR17	0.0396123	10 cells	8 donors	24 donors	-0.796168	4.55681	2.08052	0.155246	0.999924
SNHG20	0.0119048	10 cells	8 donors	24 donors	-0.809509	3.27465	2.07968	0.155328	0.999924
SURF1	0.0194901	10 cells	8 donors	24 donors	-0.769465	3.62895	2.07909	0.155385	0.999924
NSG2	0.00442478	10 cells	8 donors	24 donors	0.837857	2.64531	2.07823	0.15547	0.999924
AC024901.1	0.0106405	10 cells	8 donors	24 donors	0.919614	3.56027	2.07792	0.155499	0.999924
SERINC5	0.110303	10 cells	8 donors	24 donors	-0.519553	6.24434	2.07704	0.155586	0.999924
SPOCK3	0.0127476	10 cells	8 donors	24 donors	0.909175	3.31973	2.07683	0.155606	0.999924
CFAP57	0.00379267	10 cells	8 donors	24 donors	-1.25408	2.50839	2.0767	0.155619	0.999924
WTIP	0.0189633	10 cells	8 donors	24 donors	-0.845547	3.97951	2.07644	0.155644	0.999924
HAPLN1	0.00273915	10 cells	8 donors	24 donors	-1.69517	2.38135	3.21237	0.155677	0.999924
LINC01716	0.00358196	10 cells	8 donors	24 donors	-1.30401	2.60869	2.07601	0.155686	0.999924
CCDC30	0.0773283	10 cells	8 donors	24 donors	0.524839	5.75979	2.07553	0.155733	0.999924
GDAP1L1	0.00400337	10 cells	8 donors	24 donors	0.81716	2.63655	2.07537	0.155748	0.999924
TYROBP	0.0138011	10 cells	8 donors	24 donors	0.895607	3.11294	2.07492	0.155793	0.999924
PDCD6IP	0.315529	10 cells	8 donors	24 donors	-0.404482	7.76184	2.07441	0.155842	0.999924
SLC16A1	0.0582596	10 cells	8 donors	24 donors	-0.747648	5.08438	2.07224	0.156055	0.999924
LLGL2	0.0743784	10 cells	8 donors	24 donors	-0.502974	5.482	2.07068	0.156207	0.999924
AP001636.3	0.138432	10 cells	8 donors	24 donors	-0.591787	6.68544	2.07043	0.156232	0.999924
PLEKHB2	0.0788032	10 cells	8 donors	24 donors	-0.520754	5.56934	2.07038	0.156237	0.999924
CHDH	0.01496	10 cells	8 donors	24 donors	-1.43928	3.57346	2.07023	0.156251	0.999924
AC112255.1	0.005689	10 cells	8 donors	24 donors	-1.07817	2.75211	2.06962	0.156312	0.999924
BICD2	0.0727981	10 cells	8 donors	24 donors	-0.542664	5.52742	2.06511	0.156755	0.999924
PTPN20	0.0085335	10 cells	8 donors	24 donors	-1.01211	3.22763	2.06507	0.156758	0.999924
RIDA	0.0139064	10 cells	8 donors	24 donors	-0.770374	3.32335	2.06443	0.156821	0.999924
UBE2J1	0.141593	10 cells	8 donors	24 donors	-0.510678	6.54141	2.06396	0.156868	0.999924
ZNF599	0.00410872	10 cells	8 donors	24 donors	-1.04901	2.5385	2.06354	0.15691	0.999924
TMEM200A	0.005689	10 cells	8 donors	24 donors	1.07353	2.88861	2.06167	0.157093	0.999924
AL132780.1	0.0270754	10 cells	8 donors	24 donors	0.649978	4.16193	2.06164	0.157097	0.999924
RNF166	0.0576275	10 cells	8 donors	24 donors	0.519324	5.11256	2.06152	0.157108	0.999924
PTGR2	0.0114834	10 cells	8 donors	24 donors	-0.949293	3.14729	2.06079	0.15718	0.999924
GDA	0.00600506	10 cells	8 donors	24 donors	1.21601	2.84786	3.70225	0.157237	0.999924
TRUB2	0.0176991	10 cells	8 donors	24 donors	-0.692378	3.78042	2.05967	0.157291	0.999924
JOSD1	0.0557311	10 cells	8 donors	24 donors	0.515819	5.01006	2.05879	0.157378	0.999924
PRTG	0.0218078	10 cells	8 donors	24 donors	0.752361	3.61811	2.05846	0.15741	0.999924
AC022726.1	0.0028445	10 cells	8 donors	24 donors	-1.01669	2.47462	2.05778	0.157478	0.999924
BST2	0.0720607	10 cells	8 donors	24 donors	0.622037	5.22801	2.05684	0.157571	0.999924
LPAR5	0.0686894	10 cells	8 donors	24 donors	-0.590857	5.25864	2.05661	0.157594	0.999924
KPTN	0.00463548	10 cells	8 donors	24 donors	-1.38166	2.61241	3.54036	0.157669	0.999924
SLC37A4	0.00790139	10 cells	8 donors	24 donors	0.883321	3.23975	2.05519	0.157735	0.999924
AC010198.1	0.00558365	10 cells	8 donors	24 donors	-1.04076	2.74401	2.05458	0.157795	0.999924
AKAP6	0.118521	10 cells	8 donors	24 donors	-0.554277	5.99145	2.05406	0.157847	0.999924
LINC00836	0.00695322	10 cells	8 donors	24 donors	-1.46001	3.03818	3.59165	0.158044	0.999924
ARHGEF10	0.00758534	10 cells	8 donors	24 donors	0.823523	2.83842	2.05193	0.158059	0.999924
LINC01857	0.024863	10 cells	8 donors	24 donors	0.751118	3.96181	2.05063	0.158188	0.999924
AC068051.1	0.0283397	10 cells	8 donors	24 donors	-1.01098	5.19694	2.05062	0.158188	0.999924
AC008569.1	0.00695322	10 cells	8 donors	24 donors	0.858824	3.06263	2.05029	0.158221	0.999924
AC110769.3	0.00358196	10 cells	8 donors	24 donors	-1.2044	2.57894	2.93369	0.158243	0.999924
CASK	0.493468	10 cells	8 donors	24 donors	-0.538131	8.81348	2.04913	0.158337	0.999924
AC040977.1	0.00537295	10 cells	8 donors	24 donors	-1.09025	2.77101	2.0467	0.158579	0.999924
DNAJA4	0.0243363	10 cells	8 donors	24 donors	-1.01199	4.30115	2.04584	0.158665	0.999924
B3GAT2	0.00516224	10 cells	8 donors	24 donors	-1.26847	2.77519	2.54264	0.158698	0.999924
ZSCAN12	0.0250737	10 cells	8 donors	24 donors	0.582358	4.09191	2.04494	0.158755	0.999924
TOB1	0.0296039	10 cells	8 donors	24 donors	0.658468	3.84677	2.04424	0.158825	0.999924
POLB	0.0639486	10 cells	8 donors	24 donors	-0.566698	5.40031	2.04399	0.15885	0.999924
AC015727.1	0.00358196	10 cells	8 donors	24 donors	-1.01417	2.51017	2.05623	0.158963	0.999924
GEMIN7	0.0168563	10 cells	8 donors	24 donors	0.686146	3.69321	2.04266	0.158982	0.999924
TUBB6	0.0356089	10 cells	8 donors	24 donors	0.714259	4.71188	2.04228	0.15902	0.999924
LINC01146	0.0117994	10 cells	8 donors	24 donors	0.780538	3.51877	2.04121	0.159128	0.999924
TRDN	0.0366625	10 cells	8 donors	24 donors	-0.889726	4.83905	2.03891	0.159358	0.999924
FTCDNL1	0.0519385	10 cells	8 donors	24 donors	-0.705859	5.11749	2.03862	0.159387	0.999924
STX17	0.146966	10 cells	8 donors	24 donors	-0.480758	6.20249	2.03855	0.159395	0.999924
TMIGD3	0.00758534	10 cells	8 donors	24 donors	-1.03026	2.81895	2.64303	0.159485	0.999924
EBF4	0.026654	10 cells	8 donors	24 donors	-0.78604	4.06515	2.03627	0.159623	0.999924
SSPO	0.00705858	10 cells	8 donors	24 donors	0.780651	2.86826	2.03619	0.159631	0.999924
ZNF564	0.00800674	10 cells	8 donors	24 donors	-0.8662	3.05116	2.03554	0.159697	0.999924
ABI2	0.141593	10 cells	8 donors	24 donors	-0.432493	6.37415	2.03522	0.159729	0.999924
AL133330.1	0.0232828	10 cells	8 donors	24 donors	-0.793536	3.81563	2.03491	0.159761	0.999924
SOX9	0.0135904	10 cells	8 donors	24 donors	-1.25541	3.15718	3.12181	0.159829	0.999924
RUNX1T1	0.0438264	10 cells	8 donors	24 donors	-0.667663	4.92604	2.03403	0.159849	0.999924
PGAP1	0.0403498	10 cells	8 donors	24 donors	-0.701216	4.83574	2.03352	0.1599	0.999924
HINFP	0.0297092	10 cells	8 donors	24 donors	-0.639376	4.17589	2.03329	0.159924	0.999924
ZMYM6	0.0603666	10 cells	8 donors	24 donors	0.480754	5.26115	2.03267	0.159986	0.999924
RFESD	0.00695322	10 cells	8 donors	24 donors	-0.923946	2.9796	2.03232	0.160094	0.999924
B3GNT2	0.0307627	10 cells	8 donors	24 donors	-0.70017	4.11195	2.03141	0.160113	0.999924
AL356108.1	0.00842815	10 cells	8 donors	24 donors	0.829383	3.23757	2.0299	0.160266	0.999924
C3orf52	0.00389802	10 cells	8 donors	24 donors	-1.0453	2.63914	2.02956	0.160299	0.999924
AL365275.1	0.0288664	10 cells	8 donors	24 donors	0.649886	4.97479	2.0294	0.160316	0.999924
ABHD6	0.0556258	10 cells	8 donors	24 donors	0.546881	5.35292	2.02923	0.160333	0.999924
SERPINB6	0.124737	10 cells	8 donors	24 donors	0.476573	6.17346	2.02899	0.160358	0.999924
CATSPERG	0.0596292	10 cells	8 donors	24 donors	-0.538723	5.18411	2.02894	0.160362	0.999924
C21orf91	0.0478298	10 cells	8 donors	24 donors	-0.68888	4.62376	2.02882	0.160375	0.999924
AP000919.3	0.00684787	10 cells	8 donors	24 donors	-0.984198	2.79085	2.02844	0.160413	0.999924
AC062029.1	0.00895491	10 cells	8 donors	24 donors	-0.864072	3.06891	2.02843	0.160414	0.999924
SMG9	0.073641	10 cells	8 donors	24 donors	-0.533889	5.46412	2.02633	0.160626	0.999924
KIF6	0.0126422	10 cells	8 donors	24 donors	-1.071	3.54211	2.02476	0.160785	0.999924
CD27	0.0498314	10 cells	8 donors	24 donors	-0.666881	4.85217	2.02026	0.161242	0.999924
AL157838.1	0.00611041	10 cells	8 donors	24 donors	0.822747	2.90554	2.02009	0.16126	0.999924
SPAG6	0.011378	10 cells	8 donors	24 donors	-0.97489	3.38346	2.01876	0.161395	0.999924
OTOF	0.00231774	10 cells	8 donors	24 donors	0.965653	2.41879	2.01855	0.161417	0.999924
HNRNPH2	0.0200169	10 cells	8 donors	24 donors	0.634975	3.7938	2.01736	0.161538	0.999924
ZNF408	0.0028445	10 cells	8 donors	24 donors	0.900202	2.51172	2.01717	0.161558	0.999924
AC012020.2	0.0344501	10 cells	8 donors	24 donors	0.723181	4.77007	2.01663	0.161612	0.999924
IGFBP5	0.163085	10 cells	8 donors	24 donors	0.59861	6.53335	2.01495	0.161784	0.999924
ADTRP	0.0289718	10 cells	8 donors	24 donors	-0.885725	4.26698	2.01464	0.161816	0.999924
CRMP1	0.00621576	10 cells	8 donors	24 donors	-1.18695	2.73714	2.64115	0.16203	0.999924
SPN	0.0101138	10 cells	8 donors	24 donors	-1.17172	3.21584	2.01189	0.162096	0.999924
SEC24B-AS1	0.020965	10 cells	8 donors	24 donors	-0.770169	3.88114	2.0115	0.162137	0.999924
SEC11C	0.0573114	10 cells	8 donors	24 donors	0.505364	5.18947	2.01147	0.162139	0.999924
ZDHHC11B	0.0026338	10 cells	8 donors	24 donors	-1.41863	2.42193	3.00652	0.162154	0.999924
AHNAK2	0.00242309	10 cells	8 donors	24 donors	0.870206	2.40541	2.01107	0.162181	0.999924
AC084033.3	0.00474083	10 cells	8 donors	24 donors	1.28487	2.64254	3.25532	0.162293	0.999924
KCNJ13	0.0235988	10 cells	8 donors	24 donors	-0.945723	3.93595	2.00952	0.16234	0.999924
CDC123	0.134113	10 cells	8 donors	24 donors	-0.490416	6.23588	2.00829	0.162465	0.999924
PRDX1	0.06437	10 cells	8 donors	24 donors	-0.650141	4.85711	2.00803	0.162493	0.999924
PDCD2	0.0426675	10 cells	8 donors	24 donors	0.51734	4.51625	2.00691	0.162607	0.999924
RNASEH2B-AS1	0.0126422	10 cells	8 donors	24 donors	-0.725703	3.3611	2.00691	0.162607	0.999924
SFRP5	0.0267594	10 cells	8 donors	24 donors	-0.893748	3.89228	2.00629	0.162671	0.999924
RBM22	0.0420354	10 cells	8 donors	24 donors	0.510498	4.59866	2.00607	0.162694	0.999924
RPS19	0.356616	10 cells	8 donors	24 donors	-0.499893	8.03022	2.00582	0.16272	0.999924
MT1A	0.00632111	10 cells	8 donors	24 donors	0.938173	2.86883	2.00507	0.162797	0.999924
GREM2	0.00800674	10 cells	8 donors	24 donors	-1.03399	2.82647	2.00342	0.162966	0.999924
COTL1	0.305836	10 cells	8 donors	24 donors	-0.386033	7.66242	2.00305	0.163005	0.999924
PACS1	0.660978	10 cells	8 donors	24 donors	-0.408518	9.95661	2.00301	0.163009	0.999924
RBMS3-AS2	0.00495154	10 cells	8 donors	24 donors	-1.14072	2.56514	2.00084	0.163232	0.999924
GPR161	0.00663717	10 cells	8 donors	24 donors	0.816269	2.8451	2.00077	0.16324	0.999924
AC007610.2	0.00200169	10 cells	8 donors	24 donors	-1.54254	2.47466	2.22905	0.163321	0.999924
NGDN	0.045196	10 cells	8 donors	24 donors	-0.565084	4.85903	1.99722	0.163607	0.999924
TPRA1	0.0213864	10 cells	8 donors	24 donors	-0.906996	3.79134	3.35713	0.163623	0.999924
SLC48A1	0.0178045	10 cells	8 donors	24 donors	0.724637	3.55882	1.9949	0.163847	0.999924
PHKG2	0.0287611	10 cells	8 donors	24 donors	0.597293	4.09401	1.99479	0.163858	0.999924
AP003168.2	0.00537295	10 cells	8 donors	24 donors	0.899139	2.75435	2.02725	0.163877	0.999924
CD93	0.0226507	10 cells	8 donors	24 donors	0.649156	3.48557	1.99449	0.163889	0.999924
MRPL9	0.0154867	10 cells	8 donors	24 donors	0.665047	3.45577	1.99392	0.163949	0.999924
SOX13	0.0126422	10 cells	8 donors	24 donors	0.916651	3.53305	1.99377	0.163964	0.999924
LDLRAP1	0.0403498	10 cells	8 donors	24 donors	-0.590724	4.90738	1.99351	0.163991	0.999924
RPS8	0.289718	10 cells	8 donors	24 donors	-0.57037	7.51476	1.99342	0.164	0.999924
TCEAL9	0.0175938	10 cells	8 donors	24 donors	0.810963	3.72206	1.99213	0.164134	0.999924
ZNF865	0.0233881	10 cells	8 donors	24 donors	-0.688121	3.90642	1.99202	0.164146	0.999924
MELTF-AS1	0.00611041	10 cells	8 donors	24 donors	0.740873	2.76176	1.99197	0.164151	0.999924
WNT16	0.0220185	10 cells	8 donors	24 donors	0.751181	4.47829	1.99147	0.164202	0.999924
GPC6	0.112094	10 cells	8 donors	24 donors	-0.812063	6.6864	1.99011	0.164344	0.999924
ACOT11	0.0268647	10 cells	8 donors	24 donors	-0.822201	3.87438	1.98999	0.164356	0.999924
ZFP3	0.0129583	10 cells	8 donors	24 donors	0.7371	3.45287	2.0341	0.164387	0.999924
RNF111	0.320059	10 cells	8 donors	24 donors	-0.332259	7.70358	1.98941	0.164417	0.999924
DEGS2	0.0211757	10 cells	8 donors	24 donors	-0.771739	3.78061	1.98849	0.164513	0.999924
YWHAH	0.0232828	10 cells	8 donors	24 donors	0.662433	3.88854	1.98827	0.164536	0.999924
UBLCP1	0.0548883	10 cells	8 donors	24 donors	-0.579298	4.92464	1.98668	0.164701	0.999924
TAF4	0.0970291	10 cells	8 donors	24 donors	0.434471	5.92568	2.26891	0.164741	0.999924
SMOC1	0.0224399	10 cells	8 donors	24 donors	-0.911177	4.30436	1.98573	0.164801	0.999924
AC092920.1	0.00421408	10 cells	8 donors	24 donors	-1.10584	2.7437	1.98545	0.164829	0.999924
AC008667.1	0.0203329	10 cells	8 donors	24 donors	-0.804275	3.62802	1.98543	0.164832	0.999924
MCC	0.0918668	10 cells	8 donors	24 donors	-0.50814	5.91521	1.98449	0.164929	0.999924
PLXNA3	0.0554151	10 cells	8 donors	24 donors	0.542777	5.10878	1.98362	0.16502	0.999924
FUT7	0.00474083	10 cells	8 donors	24 donors	0.791225	2.67306	1.98347	0.165036	0.999924
SERPINA1	0.00663717	10 cells	8 donors	24 donors	0.928811	2.58712	2.68988	0.165062	0.999924
ZNF536	0.0654235	10 cells	8 donors	24 donors	-0.723586	5.24722	1.98138	0.165255	0.999924
NAA38	0.0540455	10 cells	8 donors	24 donors	0.590137	4.94303	1.98093	0.165303	0.999924
ARPC1A	0.0182259	10 cells	8 donors	24 donors	0.677898	3.68768	1.98051	0.165347	0.999924
NAGPA-AS1	0.00231774	10 cells	8 donors	24 donors	0.892067	2.39532	2.34374	0.165363	0.999924
C19orf47	0.0142225	10 cells	8 donors	24 donors	0.762556	3.46966	2.59343	0.165469	0.999924
MAP3K6	0.0127476	10 cells	8 donors	24 donors	0.813376	3.48992	1.9789	0.165515	0.999924
AC010343.3	0.0125369	10 cells	8 donors	24 donors	-0.933586	3.50656	1.97846	0.165561	0.999924
BUB1	0.00558365	10 cells	8 donors	24 donors	-1.13798	2.72473	1.97755	0.165657	0.999924
RDH10	0.0836494	10 cells	8 donors	24 donors	-0.770133	5.19429	1.97714	0.1657	0.999924
ECM1	0.00389802	10 cells	8 donors	24 donors	-1.22175	2.54985	1.97619	0.1658	0.999924
PPP1CB	0.22619	10 cells	8 donors	24 donors	-0.455129	7.00767	1.97575	0.165846	0.999924
AC006299.1	0.0316056	10 cells	8 donors	24 donors	-0.626029	4.54225	1.97519	0.165905	0.999924
AC022031.2	0.0028445	10 cells	8 donors	24 donors	0.974122	2.55614	1.97444	0.165983	0.999924
RSPRY1	0.135904	10 cells	8 donors	24 donors	-0.416233	6.30709	1.97403	0.166027	0.999924
LINC00877	0.0147493	10 cells	8 donors	24 donors	-1.15531	4.06687	1.97348	0.166085	0.999924
ARHGEF1	0.240097	10 cells	8 donors	24 donors	0.341948	7.35355	1.97324	0.166109	0.999924
DYRK1B	0.0183312	10 cells	8 donors	24 donors	0.693097	3.88295	1.97307	0.166128	0.999924
ELSPBP1	0.00368732	10 cells	8 donors	24 donors	-1.52144	2.78956	1.96983	0.16647	0.999924
RAB15	0.00410872	10 cells	8 donors	24 donors	-1.39816	2.60278	3.24794	0.166521	0.999924
MIR181A2HG	0.00737463	10 cells	8 donors	24 donors	0.904417	2.82506	1.97305	0.166613	0.999924
SPRED1	0.089233	10 cells	8 donors	24 donors	-0.647408	5.63424	1.96709	0.166759	0.999924
SINHCAF	0.22619	10 cells	8 donors	24 donors	-0.426954	7.26924	1.96514	0.166966	0.999924
LIFR	0.0935525	10 cells	8 donors	24 donors	-0.788287	6.14431	1.96411	0.167074	0.999924
NOVA1	0.0444585	10 cells	8 donors	24 donors	0.755756	4.70732	1.96383	0.167104	0.999924
HTT-AS	0.00210704	10 cells	8 donors	24 donors	0.863766	2.40539	1.96249	0.167247	0.999924
AC020978.3	0.00389802	10 cells	8 donors	24 donors	0.868998	2.54348	2.26106	0.16732	0.999924
AHSA1	0.0358196	10 cells	8 donors	24 donors	-0.717833	4.40313	2.6975	0.167325	0.999924
UPF3B	0.170143	10 cells	8 donors	24 donors	0.367479	7.01351	1.96125	0.167379	0.999924
RAB5IF	0.0101138	10 cells	8 donors	24 donors	0.801226	3.22028	1.96109	0.167396	0.999924
AL137782.1	0.0179098	10 cells	8 donors	24 donors	-0.689277	3.88481	1.96108	0.167396	0.999924
MIR762HG	0.0192794	10 cells	8 donors	24 donors	-0.743255	3.82559	1.96099	0.167407	0.999924
ZNF285	0.0028445	10 cells	8 donors	24 donors	0.868044	2.50797	2.02473	0.167411	0.999924
LIG3	0.0270754	10 cells	8 donors	24 donors	0.685672	4.1152	2.61	0.16763	0.999924
EYA1	0.0596292	10 cells	8 donors	24 donors	-0.757774	5.63571	1.95704	0.167826	0.999924
DYNC1H1	0.267488	10 cells	8 donors	24 donors	0.362552	7.44895	1.95702	0.167829	0.999924
LMO7-AS1	0.00726928	10 cells	8 donors	24 donors	-1.16161	2.9963	2.83927	0.167831	0.999924
AL583839.1	0.00579435	10 cells	8 donors	24 donors	-1.05121	2.7523	2.68809	0.167852	0.999924
SASS6	0.0500421	10 cells	8 donors	24 donors	0.552943	5.11583	1.95631	0.167905	0.999924
FAM131A	0.0101138	10 cells	8 donors	24 donors	-0.870768	3.09321	1.95558	0.167982	0.999924
ELOC	0.0544669	10 cells	8 donors	24 donors	-0.513673	4.85087	1.95514	0.168029	0.999924
NUDT2	0.0182259	10 cells	8 donors	24 donors	-0.647573	3.66748	1.95403	0.168148	0.999924
AC016588.2	0.00431943	10 cells	8 donors	24 donors	-1.27566	2.64667	4.4788	0.16823	0.999924
ZNF256	0.00663717	10 cells	8 donors	24 donors	1.04469	2.93125	3.46045	0.168237	0.999924
SLCO4A1-AS1	0.00779604	10 cells	8 donors	24 donors	0.758233	2.66238	1.95269	0.168291	0.999924
CNGA1	0.00979772	10 cells	8 donors	24 donors	0.714313	2.92351	1.95216	0.168348	0.999924
ELP3	0.178677	10 cells	8 donors	24 donors	-0.427556	6.66607	1.95193	0.168373	0.999924
CAMTA2	0.0557311	10 cells	8 donors	24 donors	0.531271	5.18299	1.95049	0.168526	0.999924
DIP2A	0.168142	10 cells	8 donors	24 donors	0.355671	6.63457	1.95032	0.168545	0.999924
CNTN6	0.0107459	10 cells	8 donors	24 donors	-0.995014	3.21729	2.61922	0.1688	0.999924
AC009312.1	0.00516224	10 cells	8 donors	24 donors	-1.20683	2.7266	2.56914	0.168834	0.999924
AC107214.1	0.0212811	10 cells	8 donors	24 donors	-0.712699	3.87339	1.94753	0.168844	0.999924
SMAD5	0.121787	10 cells	8 donors	24 donors	0.415971	6.11605	1.94729	0.16887	0.999924
PTGER2	0.00589971	10 cells	8 donors	24 donors	-1.22584	2.68731	1.94664	0.16894	0.999924
B4GALNT2	0.00347661	10 cells	8 donors	24 donors	0.99224	2.57743	2.2853	0.168985	0.999924
C1QTNF1	0.0348715	10 cells	8 donors	24 donors	0.671373	4.36357	1.9456	0.169052	0.999924
CD36	0.015276	10 cells	8 donors	24 donors	-1.04658	3.46005	1.94422	0.1692	0.999924
NONO	0.0979772	10 cells	8 donors	24 donors	0.396715	5.88401	1.94249	0.169387	0.999924
TMEM237	0.0085335	10 cells	8 donors	24 donors	0.792738	2.97476	1.94202	0.169437	0.999924
IL34	0.00842815	10 cells	8 donors	24 donors	-0.943895	3.24028	1.94079	0.16957	0.999924
DAAM1	0.444269	10 cells	8 donors	24 donors	-0.621607	8.26255	1.94063	0.169587	0.999924
PEX14	0.212284	10 cells	8 donors	24 donors	-0.379696	7.18762	1.93907	0.169755	0.999924
TPM2	0.0406658	10 cells	8 donors	24 donors	0.654274	4.49663	1.93885	0.16978	0.999924
ERN2	0.00294985	10 cells	8 donors	24 donors	-1.43456	2.47301	3.2197	0.16984	0.999924
TTC34	0.00505689	10 cells	8 donors	24 donors	0.882382	2.62221	2.3574	0.169886	0.999924
BTBD2	0.119996	10 cells	8 donors	24 donors	-0.429916	6.18842	1.937	0.169979	0.999924
F13A1	0.0933418	10 cells	8 donors	24 donors	0.678723	5.15678	1.93644	0.17004	0.999924
EIF1AD	0.0141172	10 cells	8 donors	24 donors	-0.844033	3.49331	1.93609	0.170078	0.999924
ABHD4	0.00916561	10 cells	8 donors	24 donors	0.720747	2.96016	1.93601	0.170087	0.999924
ANXA3	0.0028445	10 cells	8 donors	24 donors	-1.37177	2.37734	3.06262	0.170214	0.999924
SNX3	0.225032	10 cells	8 donors	24 donors	-0.425788	7.20748	1.93274	0.170441	0.999924
CUEDC1	0.0296039	10 cells	8 donors	24 donors	0.62834	4.31676	1.93238	0.17048	0.999924
AC022414.1	0.005689	10 cells	8 donors	24 donors	0.938095	2.77859	1.93179	0.170544	0.999924
TNFSF8	0.101665	10 cells	8 donors	24 donors	-0.687642	5.70416	1.92812	0.170944	0.999924
LINC01226	0.00400337	10 cells	8 donors	24 donors	1.19958	2.83121	1.92792	0.170966	0.999924
FRZB	0.129267	10 cells	8 donors	24 donors	-0.81335	5.8575	1.92787	0.170971	0.999924
EIF3CL	0.0028445	10 cells	8 donors	24 donors	-0.920768	2.45568	1.93193	0.171254	0.999924
AC007923.4	0.00453013	10 cells	8 donors	24 donors	-1.01756	2.87062	2.07081	0.171268	0.999924
NDST3	0.00526759	10 cells	8 donors	24 donors	1.28527	2.77648	3.50854	0.171412	0.999924
WARS2	0.0653182	10 cells	8 donors	24 donors	-0.517858	5.5233	1.92289	0.171514	0.999924
LINC01301	0.0122208	10 cells	8 donors	24 donors	-0.812055	3.50293	1.92206	0.171605	0.999924
AC106707.1	0.0028445	10 cells	8 donors	24 donors	1.29384	2.59758	2.6209	0.171661	0.999924
AQP1	0.0178045	10 cells	8 donors	24 donors	0.854561	3.29601	1.92022	0.171807	0.999924
TSEN54	0.0254952	10 cells	8 donors	24 donors	0.648399	4.07788	1.91983	0.171849	0.999924
DIO2	0.0141172	10 cells	8 donors	24 donors	-0.828786	3.61956	1.9193	0.171908	0.999924
NEURL1	0.0121155	10 cells	8 donors	24 donors	0.803551	3.26716	1.91794	0.172056	0.999924
STC1	0.0339233	10 cells	8 donors	24 donors	0.696527	4.3279	1.91736	0.172121	0.999924
MROH6	0.00589971	10 cells	8 donors	24 donors	1.0015	2.94523	1.91673	0.17219	0.999924
FAM169A	0.0637379	10 cells	8 donors	24 donors	-0.646468	5.50147	1.91616	0.172252	0.999924
SCYL3	0.0753266	10 cells	8 donors	24 donors	-0.558534	5.19802	1.9158	0.172292	0.999924
MTCL1	0.0392962	10 cells	8 donors	24 donors	0.7186	4.40287	1.91569	0.172304	0.999924
FES	0.0140118	10 cells	8 donors	24 donors	0.81023	3.33323	1.91539	0.172337	0.999924
SHROOM1	0.0171724	10 cells	8 donors	24 donors	0.611921	3.49151	1.91411	0.172478	0.999924
NPR3	0.0228614	10 cells	8 donors	24 donors	-0.823216	3.94439	1.91378	0.172514	0.999924
MAP3K14	0.221239	10 cells	8 donors	24 donors	-0.433373	7.23963	1.91343	0.172553	0.999924
S100A4	0.0300253	10 cells	8 donors	24 donors	0.66631	4.34916	1.91209	0.1727	0.999924
POU2F2	0.587021	10 cells	8 donors	24 donors	0.388085	9.47789	1.9108	0.172843	0.999924
JRKL	0.0219132	10 cells	8 donors	24 donors	0.586102	3.90732	1.91069	0.172855	0.999924
URB1	0.0818584	10 cells	8 donors	24 donors	-0.640596	5.5939	3.38884	0.172903	0.999924
SMO	0.00863885	10 cells	8 donors	24 donors	0.723144	3.03571	1.91016	0.172914	0.999924
TANK	0.450906	10 cells	8 donors	24 donors	-0.388915	8.66253	1.9092	0.17302	0.999924
FRG1	0.0685841	10 cells	8 donors	24 donors	-0.552033	5.28572	1.90908	0.173033	0.999924
SHBG	0.00453013	10 cells	8 donors	24 donors	0.925463	2.71314	1.90892	0.17305	0.999924
NRXN2	0.00579435	10 cells	8 donors	24 donors	0.791842	2.73103	1.90775	0.17318	0.999924
ZNF433	0.00526759	10 cells	8 donors	24 donors	-0.977817	2.58817	1.9069	0.173274	0.999924
AC012615.1	0.00495154	10 cells	8 donors	24 donors	-1.01005	2.73592	1.94975	0.173327	0.999924
DDIT4L	0.00821745	10 cells	8 donors	24 donors	0.800939	2.95947	1.90587	0.173388	0.999924
LAX1	0.0811209	10 cells	8 donors	24 donors	-0.600105	5.59857	1.90542	0.173438	0.999924
ERBB2	0.0135904	10 cells	8 donors	24 donors	-0.840796	3.49376	1.90481	0.173506	0.999924
WISP1	0.00505689	10 cells	8 donors	24 donors	-0.944117	2.5596	1.90376	0.173622	0.999924
FCRLA	0.0716393	10 cells	8 donors	24 donors	-0.603803	5.13592	1.90265	0.173745	0.999924
RTCB	0.0873367	10 cells	8 donors	24 donors	-0.507973	5.71988	1.90015	0.174023	0.999924
SLC26A8	0.00737463	10 cells	8 donors	24 donors	-1.00115	2.81812	1.89959	0.174085	0.999924
EMX2	0.00200169	10 cells	8 donors	24 donors	-1.72899	2.43621	2.4453	0.174116	0.999924
AL034397.3	0.0454067	10 cells	8 donors	24 donors	-0.604489	4.43078	1.8987	0.174184	0.999924
AC046136.1	0.00948167	10 cells	8 donors	24 donors	1.00343	3.42665	4.04117	0.174215	0.999924
AC096720.2	0.00221239	10 cells	8 donors	24 donors	0.943124	2.44387	2.46203	0.17429	0.999924
EDEM1	0.219659	10 cells	8 donors	24 donors	-0.424905	7.05059	1.89693	0.174381	0.999924
AL157832.1	0.0028445	10 cells	8 donors	24 donors	1.0302	2.50447	3.25523	0.174448	0.999924
CDHR1	0.0278129	10 cells	8 donors	24 donors	0.767812	3.94541	1.89521	0.174574	0.999924
DEPDC4	0.0126422	10 cells	8 donors	24 donors	-0.828391	3.48272	2.11754	0.174696	0.999924
BCL2	0.785609	10 cells	8 donors	24 donors	-0.4553	10.9252	1.89406	0.174702	0.999924
PDC	0.00716393	10 cells	8 donors	24 donors	0.811309	2.70129	1.89377	0.174735	0.999924
COL5A1	0.0195954	10 cells	8 donors	24 donors	0.646859	3.58668	1.89343	0.174773	0.999924
ARMC2	0.0595238	10 cells	8 donors	24 donors	0.444327	5.24106	1.89324	0.174794	0.999924
ARHGAP22	0.0185419	10 cells	8 donors	24 donors	-0.890328	3.76203	1.89197	0.174936	0.999924
FAM193B	0.156869	10 cells	8 donors	24 donors	0.415456	6.4975	1.89084	0.175062	0.999924
RAB23	0.00874421	10 cells	8 donors	24 donors	0.726756	3.0844	1.89069	0.175079	0.999924
RGMA	0.0054783	10 cells	8 donors	24 donors	0.767207	2.69221	1.88972	0.175188	0.999924
HDAC6	0.0375053	10 cells	8 donors	24 donors	0.630576	4.56363	1.88965	0.175196	0.999924
STAB2	0.0054783	10 cells	8 donors	24 donors	1.19606	2.66082	2.79682	0.175197	0.999924
SERPINF1	0.114834	10 cells	8 donors	24 donors	-0.713126	5.80862	1.88831	0.175346	0.999924
MIR548XHG	0.00368732	10 cells	8 donors	24 donors	-1.57711	2.54445	2.2649	0.175353	0.999924
ARF4	0.0642646	10 cells	8 donors	24 donors	-0.494232	5.06645	1.88735	0.175454	0.999924
RAP1GAP2	0.153498	10 cells	8 donors	24 donors	0.443443	7.22541	1.88556	0.175656	0.999924
TTC23	0.0214918	10 cells	8 donors	24 donors	0.663291	3.82818	1.88531	0.175683	0.999924
NOL9	0.0855457	10 cells	8 donors	24 donors	-0.435352	5.63703	1.88457	0.175766	0.999924
TET2	0.282027	10 cells	8 donors	24 donors	0.346508	7.77003	1.88267	0.175981	0.999924
ADAM9	0.0491993	10 cells	8 donors	24 donors	0.634993	4.64826	1.88121	0.176145	0.999924
AC079760.2	0.00611041	10 cells	8 donors	24 donors	-0.972966	2.77531	1.87886	0.176411	0.999924
AC232271.1	0.00505689	10 cells	8 donors	24 donors	-1.02079	2.69703	1.87872	0.176426	0.999924
EFCAB12	0.0159081	10 cells	8 donors	24 donors	-0.798122	3.51469	1.87871	0.176428	0.999924
SLC1A2	0.0138011	10 cells	8 donors	24 donors	-0.884556	3.0917	1.87863	0.176437	0.999924
CD96	0.0650021	10 cells	8 donors	24 donors	0.650922	5.61565	1.878	0.176508	0.999924
AC091114.1	0.00221239	10 cells	8 donors	24 donors	0.950201	2.38278	1.87749	0.176566	0.999924
BNIPL	0.00663717	10 cells	8 donors	24 donors	-1.04109	2.88868	2.36419	0.176678	0.999924
CHMP4B	0.0883902	10 cells	8 donors	24 donors	-0.452201	5.66894	1.87643	0.176686	0.999924
USP38	0.0681627	10 cells	8 donors	24 donors	-0.494476	5.2181	1.87595	0.17674	0.999924
ZSWIM1	0.00600506	10 cells	8 donors	24 donors	0.786392	2.88352	2.09074	0.176772	0.999924
PTCHD1	0.0128529	10 cells	8 donors	24 donors	-1.02242	2.9553	1.87538	0.176805	0.999924
TRAM2-AS1	0.00453013	10 cells	8 donors	24 donors	-1.12284	2.6401	2.84264	0.176836	0.999924
AC009779.3	0.00316056	10 cells	8 donors	24 donors	-1.56516	2.50662	4.37217	0.176991	0.999924
CPED1	0.172988	10 cells	8 donors	24 donors	-0.567839	6.475	1.87317	0.177056	0.999924
C5orf56	0.0658449	10 cells	8 donors	24 donors	-0.545412	5.18079	1.87308	0.177066	0.999924
TOGARAM2	0.00811209	10 cells	8 donors	24 donors	0.733602	2.96987	1.87254	0.177128	0.999924
PHLDB2	0.0888116	10 cells	8 donors	24 donors	0.54278	5.79914	1.8724	0.177143	0.999924
ASTL	0.00463548	10 cells	8 donors	24 donors	-0.978831	2.75887	1.87165	0.177228	0.999924
CTU2	0.00611041	10 cells	8 donors	24 donors	0.682753	2.88815	1.86875	0.177558	0.999924
THSD4	0.0523599	10 cells	8 donors	24 donors	-0.596143	5.38678	1.86821	0.17762	0.999924
SUSD1	0.0710072	10 cells	8 donors	24 donors	0.572741	5.72297	1.86715	0.177741	0.999924
DNAJB2	0.0475137	10 cells	8 donors	24 donors	-0.574633	4.85906	1.8662	0.17785	0.999924
APLF	0.105879	10 cells	8 donors	24 donors	-0.474744	6.28771	1.86437	0.178059	0.999924
PCED1B	0.497155	10 cells	8 donors	24 donors	-0.445532	9.0006	1.86285	0.178232	0.999924
SSTR2	0.00821745	10 cells	8 donors	24 donors	0.885068	2.94434	1.86264	0.178256	0.999924
CD4	0.0120101	10 cells	8 donors	24 donors	1.07452	3.32339	1.86261	0.17826	0.999924
ALG2	0.0226507	10 cells	8 donors	24 donors	-0.726278	3.87557	1.86154	0.178382	0.999924
AP001273.1	0.00526759	10 cells	8 donors	24 donors	-0.94326	2.81664	1.861	0.178445	0.999924
MTF1	0.0447745	10 cells	8 donors	24 donors	-0.523798	4.72805	1.86033	0.178521	0.999924
GPR34	0.00895491	10 cells	8 donors	24 donors	-0.864225	2.9994	1.86015	0.178541	0.999924
COL8A1	0.157501	10 cells	8 donors	24 donors	-0.875461	6.73121	1.85984	0.178577	0.999924
MAZ	0.0308681	10 cells	8 donors	24 donors	0.547037	4.23489	1.85824	0.178761	0.999924
PYGO2	0.0226507	10 cells	8 donors	24 donors	0.592499	3.88617	1.8578	0.178812	0.999924
HLA-DRB1	0.357564	10 cells	8 donors	24 donors	-0.430837	8.12651	1.85779	0.178813	0.999924
FPR3	0.00579435	10 cells	8 donors	24 donors	0.913126	2.72895	1.85576	0.179046	0.999924
SKAP1	0.122735	10 cells	8 donors	24 donors	0.674114	7.1835	1.85555	0.17907	0.999924
AL591885.1	0.00653182	10 cells	8 donors	24 donors	-1.17648	2.79062	1.85474	0.179163	0.999924
ZNF512B	0.0174884	10 cells	8 donors	24 donors	0.707183	3.73479	1.85455	0.179186	0.999924
RPS6KB2	0.0504635	10 cells	8 donors	24 donors	0.510947	5.18747	1.85447	0.179195	0.999924
UBL4A	0.005689	10 cells	8 donors	24 donors	0.732923	2.69357	1.85351	0.179305	0.999924
IRF2	0.241045	10 cells	8 donors	24 donors	-0.364092	7.1889	1.85344	0.179313	0.999924
FLRT2	0.125579	10 cells	8 donors	24 donors	-0.722535	6.5681	1.85274	0.179394	0.999924
PIDD1	0.0217025	10 cells	8 donors	24 donors	0.60239	4.25173	1.85185	0.179496	0.999924
EFCAB8	0.00769069	10 cells	8 donors	24 donors	0.723786	3.20871	1.85007	0.179702	0.999924
AC078785.1	0.0646861	10 cells	8 donors	24 donors	-0.504144	5.66505	1.84989	0.179723	0.999924
LIPA	0.0628951	10 cells	8 donors	24 donors	-0.483793	5.42946	1.84961	0.179755	0.999924
TMEM14B	0.0258112	10 cells	8 donors	24 donors	-0.634526	3.91233	1.84796	0.179947	0.999924
GPATCH1	0.0573114	10 cells	8 donors	24 donors	-0.554566	5.27442	1.84682	0.180078	0.999924
TOR1AIP1	0.114096	10 cells	8 donors	24 donors	-0.399321	6.04271	1.84659	0.180105	0.999924
WDR66	0.0121155	10 cells	8 donors	24 donors	0.759847	3.21451	1.84489	0.180302	0.999924
LHFPL4	0.00579435	10 cells	8 donors	24 donors	0.768503	2.75419	1.84477	0.180316	0.999924
PUS7	0.062579	10 cells	8 donors	24 donors	-0.502648	5.4666	1.84449	0.180349	0.999924
AC145285.6	0.00453013	10 cells	8 donors	24 donors	0.794007	2.6086	1.84442	0.180357	0.999924
HPD	0.00906026	10 cells	8 donors	24 donors	0.761226	2.94482	1.84432	0.180369	0.999924
TGFBR1	0.157817	10 cells	8 donors	24 donors	-0.481983	6.46678	1.84393	0.180414	0.999924
MTHFS	0.00895491	10 cells	8 donors	24 donors	-0.773469	2.96294	1.8424	0.180591	0.999924
ZNF233	0.00632111	10 cells	8 donors	24 donors	-0.836118	2.67023	1.84215	0.18062	0.999924
CHRNA10	0.00210704	10 cells	8 donors	24 donors	-1.1008	2.37273	1.84148	0.180698	0.999924
AL139021.1	0.0143279	10 cells	8 donors	24 donors	-0.692527	3.54023	1.84128	0.180721	0.999924
SLC22A1	0.00474083	10 cells	8 donors	24 donors	1.15897	2.84707	3.6479	0.180742	0.999924
KLHL3	0.0372946	10 cells	8 donors	24 donors	0.559007	4.47159	1.83813	0.181088	0.999924
FAM168A	0.196481	10 cells	8 donors	24 donors	-0.364828	7.36733	1.83729	0.181186	0.999924
LGI1	0.0385588	10 cells	8 donors	24 donors	-0.740832	4.34542	1.83723	0.181193	0.999924
MRPL44	0.019174	10 cells	8 donors	24 donors	-0.693662	3.6887	1.83647	0.181283	0.999924
SH2D3A	0.0399284	10 cells	8 donors	24 donors	-0.641635	4.70219	1.83619	0.181315	0.999924
IL20RA	0.00347661	10 cells	8 donors	24 donors	-1.24866	2.54656	2.757	0.181426	0.999924
PIGB	0.0810156	10 cells	8 donors	24 donors	0.410903	5.74053	1.83373	0.181603	0.999924
AL035588.1	0.0105352	10 cells	8 donors	24 donors	-0.803264	3.25597	1.83218	0.181784	0.999924
NUPR1	0.0171724	10 cells	8 donors	24 donors	0.715632	3.45277	1.83149	0.181865	0.999924
IL6	0.0355036	10 cells	8 donors	24 donors	-1.13607	3.55215	1.83135	0.181881	0.999924
NOL10	0.197956	10 cells	8 donors	24 donors	-0.358664	7.06421	1.83072	0.181955	0.999924
LINC01572	0.101665	10 cells	8 donors	24 donors	-0.426956	6.5745	1.83072	0.181956	0.999924
BMP1	0.0176991	10 cells	8 donors	24 donors	0.657861	3.63988	1.8298	0.182063	0.999924
PAPSS2	0.0298146	10 cells	8 donors	24 donors	0.563505	4.02022	1.82931	0.18212	0.999924
MITF	0.0975558	10 cells	8 donors	24 donors	0.611726	5.5457	1.82844	0.182223	0.999924
DDIAS	0.00663717	10 cells	8 donors	24 donors	-0.966129	3.0457	2.01201	0.182346	0.999924
NLRP12	0.00695322	10 cells	8 donors	24 donors	-0.918177	2.82379	1.82697	0.182396	0.999924
SULF1	0.144332	10 cells	8 donors	24 donors	-0.630945	6.53208	1.82665	0.182433	0.999924
C8orf34	0.0200169	10 cells	8 donors	24 donors	-0.883591	3.98417	1.8263	0.182474	0.999924
SLC25A34	0.00389802	10 cells	8 donors	24 donors	0.817868	2.59072	1.82534	0.182588	0.999924
PCGF2	0.00800674	10 cells	8 donors	24 donors	-1.01699	2.85425	2.77141	0.182684	0.999924
PADI4	0.00600506	10 cells	8 donors	24 donors	0.896064	2.80233	1.8242	0.182722	0.999924
GCNT3	0.00221239	10 cells	8 donors	24 donors	-1.2881	2.43739	1.82248	0.182924	0.999924
MAFB	0.0085335	10 cells	8 donors	24 donors	0.949425	2.73737	2.28765	0.182984	0.999924
IKZF1	0.625369	10 cells	8 donors	24 donors	-0.429771	9.50652	1.82178	0.183007	0.999924
MRPL50	0.0200169	10 cells	8 donors	24 donors	0.564827	3.65617	1.82137	0.183056	0.999924
CST3	0.142225	10 cells	8 donors	24 donors	-0.782544	6.03069	1.82069	0.183136	0.999924
AC132192.2	0.00347661	10 cells	8 donors	24 donors	-0.99132	2.50479	2.06129	0.183156	0.999924
MLPH	0.0360303	10 cells	8 donors	24 donors	0.736632	4.47358	1.82032	0.18318	0.999924
KCNA2	0.00421408	10 cells	8 donors	24 donors	-0.978039	2.63474	1.82016	0.183199	0.999924
RASSF8-AS1	0.0117994	10 cells	8 donors	24 donors	-1.10874	3.23116	2.55752	0.183283	0.999924
SPOCK2	0.134113	10 cells	8 donors	24 donors	-0.601251	6.09438	1.81902	0.183334	0.999924
ARID5A	0.0713232	10 cells	8 donors	24 donors	0.508847	5.64072	1.81899	0.183338	0.999924
TRAPPC2L	0.0187526	10 cells	8 donors	24 donors	-0.782278	3.67682	1.81836	0.183412	0.999924
CFAP77	0.00790139	10 cells	8 donors	24 donors	-1.00684	2.93292	1.81761	0.183501	0.999924
HRH4	0.00379267	10 cells	8 donors	24 donors	1.09503	2.70548	3.05522	0.183513	0.999924
NFIL3	0.0208597	10 cells	8 donors	24 donors	0.639419	3.60387	1.81731	0.183536	0.999924
TMEM53	0.0148546	10 cells	8 donors	24 donors	-0.758251	3.47713	1.81601	0.183691	0.999924
NPW	0.00442478	10 cells	8 donors	24 donors	-1.13569	2.69477	1.99949	0.183704	0.999924
THRB-AS1	0.00453013	10 cells	8 donors	24 donors	-1.23169	2.68751	2.31805	0.183713	0.999924
F3	0.0676359	10 cells	8 donors	24 donors	-0.620418	5.25167	1.8158	0.183715	0.999924
AL672277.1	0.00431943	10 cells	8 donors	24 donors	-0.970592	2.72883	1.81575	0.183721	0.999924
PIM2	0.0409819	10 cells	8 donors	24 donors	0.630571	4.4278	1.81477	0.183837	0.999924
AC074032.1	0.0934471	10 cells	8 donors	24 donors	-0.539973	5.87752	1.81471	0.183844	0.999924
ARHGEF17	0.0178045	10 cells	8 donors	24 donors	0.65959	3.57161	1.81448	0.183871	0.999924
RCAN2	0.0894437	10 cells	8 donors	24 donors	-0.658929	6.31121	1.81231	0.184129	0.999924
MTFR2	0.00316056	10 cells	8 donors	24 donors	-0.964005	2.63696	1.81209	0.184156	0.999924
CHRNA7	0.0141172	10 cells	8 donors	24 donors	-1.04	3.33636	1.81142	0.184235	0.999924
ACTG2	0.00632111	10 cells	8 donors	24 donors	-1.14999	3.14352	1.81099	0.184287	0.999924
KSR1	0.167509	10 cells	8 donors	24 donors	-0.480824	6.59399	1.81078	0.184312	0.999924
HEXDC	0.142541	10 cells	8 donors	24 donors	0.44106	6.65908	1.80939	0.184477	0.999924
KANK1	0.15866	10 cells	8 donors	24 donors	-0.451909	6.88849	1.80908	0.184515	0.999924
BTG1	0.340813	10 cells	8 donors	24 donors	0.373655	7.98501	1.80809	0.184633	0.999924
NKIRAS1	0.0202276	10 cells	8 donors	24 donors	-0.71655	3.69549	1.80798	0.184645	0.999924
PLK4	0.00400337	10 cells	8 donors	24 donors	-1.15328	2.72195	1.80621	0.184857	0.999924
ZNF154	0.0471976	10 cells	8 donors	24 donors	-0.59249	4.67717	1.80619	0.184859	0.999924
DNAJC18	0.013169	10 cells	8 donors	24 donors	-0.698662	3.58631	1.80611	0.184869	0.999924
HAUS2	0.0260219	10 cells	8 donors	24 donors	-0.620321	4.02499	1.80608	0.184873	0.999924
RPL35A	0.161294	10 cells	8 donors	24 donors	-0.519376	6.59282	1.80444	0.185069	0.999924
GCFC2	0.0863885	10 cells	8 donors	24 donors	-0.449566	5.59651	1.80331	0.185205	0.999924
CDC34	0.0121155	10 cells	8 donors	24 donors	0.826406	3.16562	2.34879	0.185274	0.999924
ARPC5L	0.0454067	10 cells	8 donors	24 donors	-0.553231	4.7496	1.80259	0.185291	0.999924
DIP2B	0.59587	10 cells	8 donors	24 donors	-0.362243	9.34832	1.80252	0.185299	0.999924
KHDRBS2	0.490308	10 cells	8 donors	24 donors	-0.459111	9.09335	1.80217	0.185341	0.999924
CTSF	0.0125369	10 cells	8 donors	24 donors	-1.02909	3.17246	1.802	0.185361	0.999924
AC097658.2	0.00347661	10 cells	8 donors	24 donors	-1.21067	2.4668	2.78057	0.185628	0.999924
RPS20	0.186051	10 cells	8 donors	24 donors	-0.471252	6.81709	1.79961	0.185648	0.999924
BICC1	0.0714286	10 cells	8 donors	24 donors	-0.664666	5.8224	1.79943	0.185669	0.999924
TMUB2	0.0369785	10 cells	8 donors	24 donors	0.511157	4.54345	1.79941	0.185671	0.999924
DYNC1LI1	0.13032	10 cells	8 donors	24 donors	-0.380643	6.39504	1.79854	0.185776	0.999924
LRRC1	0.0816477	10 cells	8 donors	24 donors	-0.473632	5.62914	1.79818	0.18582	0.999924
EAPP	0.0911294	10 cells	8 donors	24 donors	-0.48018	5.69191	1.79809	0.185831	0.999924
KLHL26	0.0120101	10 cells	8 donors	24 donors	-0.78006	3.31512	1.7978	0.185865	0.999924
FRMD6-AS2	0.00611041	10 cells	8 donors	24 donors	0.857388	2.86779	1.79746	0.185906	0.999924
SPTY2D1OS	0.0142225	10 cells	8 donors	24 donors	-0.901332	3.35474	1.79688	0.185977	0.999924
TOLLIP	0.0449853	10 cells	8 donors	24 donors	0.473424	4.79556	1.79684	0.185981	0.999924
SMURF2	0.264012	10 cells	8 donors	24 donors	-0.360488	7.58782	1.79559	0.186132	0.999924
ZIK1	0.00747998	10 cells	8 donors	24 donors	-0.881246	2.83302	1.79485	0.186221	0.999924
AC012447.1	0.0823852	10 cells	8 donors	24 donors	0.719223	5.24632	1.79469	0.18624	0.999924
FAM111B	0.00758534	10 cells	8 donors	24 donors	-0.971733	3.12703	1.79352	0.186381	0.999924
RARS	0.112516	10 cells	8 donors	24 donors	-0.465741	6.137	1.79344	0.18639	0.999924
GPRC5D-AS1	0.013169	10 cells	8 donors	24 donors	-0.968848	3.74764	1.79292	0.186454	0.999924
AC010680.2	0.00705858	10 cells	8 donors	24 donors	-0.887135	2.89311	2.06467	0.18647	0.999924
PCGF6	0.0651075	10 cells	8 donors	24 donors	-0.448802	5.43508	1.79101	0.186684	0.999924
MTRNR2L12	0.563843	10 cells	8 donors	24 donors	0.502747	9.84203	1.79092	0.186695	0.999924
ANKRD18A	0.00589971	10 cells	8 donors	24 donors	1.16109	2.79602	2.684	0.186822	0.999924
CEP135	0.136641	10 cells	8 donors	24 donors	-0.42923	6.48241	1.7895	0.186867	0.999924
ITGB1-DT	0.0181205	10 cells	8 donors	24 donors	-0.722996	3.9231	1.78896	0.186933	0.999924
TCF4-AS1	0.00389802	10 cells	8 donors	24 donors	-0.995297	2.46809	1.78882	0.18695	0.999924
AC004253.1	0.0138011	10 cells	8 donors	24 donors	-0.801566	3.41782	1.78774	0.187081	0.999924
CABLES1	0.0358196	10 cells	8 donors	24 donors	0.563878	4.6209	1.78601	0.18729	0.999924
LAMB1	0.0449853	10 cells	8 donors	24 donors	-0.807298	5.17685	1.78575	0.187321	0.999924
TTC4	0.00726928	10 cells	8 donors	24 donors	-0.840776	2.9113	1.7856	0.18734	0.999924
MAPRE3	0.0223346	10 cells	8 donors	24 donors	0.588106	3.88988	1.78558	0.187342	0.999924
FDPS	0.0800674	10 cells	8 donors	24 donors	-0.484754	5.60959	1.78499	0.187414	0.999924
PLD5	0.11536	10 cells	8 donors	24 donors	-0.626011	6.32747	1.78485	0.187431	0.999924
TMEM25	0.00990308	10 cells	8 donors	24 donors	-0.809382	3.0638	2.16225	0.187512	0.999924
LPCAT1	0.202908	10 cells	8 donors	24 donors	0.399336	6.90777	1.78386	0.187551	0.999924
TBC1D2	0.0285504	10 cells	8 donors	24 donors	-0.662592	4.17573	1.78358	0.187586	0.999924
RORB	0.0729035	10 cells	8 donors	24 donors	-0.743093	5.46655	1.78252	0.187715	0.999924
MYLIP	0.0822798	10 cells	8 donors	24 donors	-0.545404	5.56249	1.7812	0.187875	0.999924
AC087762.1	0.00389802	10 cells	8 donors	24 donors	-1.11311	2.69396	1.7812	0.187876	0.999924
ZMAT1	0.206174	10 cells	8 donors	24 donors	0.417027	6.99834	1.77912	0.188129	0.999924
STK32A-AS1	0.0054783	10 cells	8 donors	24 donors	-1.04201	2.63875	2.34372	0.188139	0.999924
AC002310.1	0.00642646	10 cells	8 donors	24 donors	0.951134	2.72396	2.6842	0.188363	0.999924
LINC00645	0.00495154	10 cells	8 donors	24 donors	-1.26072	2.59085	2.28473	0.18837	0.999924
ZBTB47	0.0026338	10 cells	8 donors	24 donors	0.84107	2.41759	1.77601	0.188509	0.999924
PELI2	0.260535	10 cells	8 donors	24 donors	-0.457295	7.67933	1.77555	0.188565	0.999924
ANKRD50	0.00790139	10 cells	8 donors	24 donors	0.931598	2.9683	1.77538	0.188586	0.999924
ERG	0.0244416	10 cells	8 donors	24 donors	-0.762674	4.03257	1.77425	0.188724	0.999924
GSTA4	0.0160135	10 cells	8 donors	24 donors	0.66082	3.55681	1.77338	0.188831	0.999924
NUGGC	0.0298146	10 cells	8 donors	24 donors	0.705189	4.82815	1.77301	0.188876	0.999924
KNL1	0.0155921	10 cells	8 donors	24 donors	0.687539	3.88516	1.77299	0.188878	0.999924
MARVELD1	0.00811209	10 cells	8 donors	24 donors	0.923225	2.89129	1.77289	0.188891	0.999924
MLF1	0.00632111	10 cells	8 donors	24 donors	0.689482	2.61659	1.77192	0.189011	0.999924
ACSS1	0.115782	10 cells	8 donors	24 donors	-0.43142	5.9219	1.76922	0.189342	0.999924
LINC00278	0.175622	10 cells	8 donors	24 donors	0.968565	7.05007	1.76853	0.189427	0.999924
MYO6	0.0660556	10 cells	8 donors	24 donors	-0.559667	5.16187	1.76839	0.189443	0.999924
AL121753.2	0.00273915	10 cells	8 donors	24 donors	-0.879154	2.45352	1.76837	0.189446	0.999924
AL590764.1	0.072166	10 cells	8 donors	24 donors	-0.488399	5.46198	1.76833	0.189452	0.999924
MROH9	0.0223346	10 cells	8 donors	24 donors	-1.15472	3.53349	1.76814	0.189475	0.999924
WDR62	0.0085335	10 cells	8 donors	24 donors	-0.840189	3.09809	1.76779	0.189518	0.999924
MDH2	0.028445	10 cells	8 donors	24 donors	-0.671648	4.2354	1.76748	0.189556	0.999924
LINC02099	0.00421408	10 cells	8 donors	24 donors	0.986665	2.80401	1.76679	0.189641	0.999924
ROR1	0.168563	10 cells	8 donors	24 donors	-0.924121	7.28391	1.76645	0.189683	0.999924
SS18	0.26791	10 cells	8 donors	24 donors	-0.377744	7.40747	1.76602	0.189736	0.999924
MERTK	0.0624737	10 cells	8 donors	24 donors	0.540019	5.3597	1.76567	0.189779	0.999924
TUBA1B	0.0770122	10 cells	8 donors	24 donors	0.568317	4.82753	1.76499	0.189863	0.999924
NACA	0.169827	10 cells	8 donors	24 donors	-0.472886	6.53283	1.76469	0.1899	0.999924
GAB2	0.348925	10 cells	8 donors	24 donors	-0.429295	8.18468	1.76422	0.189958	0.999924
NPSR1	0.00537295	10 cells	8 donors	24 donors	1.02451	2.86599	1.76307	0.1901	0.999924
AL355306.2	0.00716393	10 cells	8 donors	24 donors	-1.22435	2.75297	2.39544	0.190338	0.999924
REEP1	0.0132743	10 cells	8 donors	24 donors	-0.893004	3.36047	1.76068	0.190395	0.999924
NLRX1	0.0212811	10 cells	8 donors	24 donors	0.632869	3.72323	1.75961	0.190528	0.999924
SHE	0.00779604	10 cells	8 donors	24 donors	0.829576	2.89212	1.75952	0.190539	0.999924
SLC14A2-AS1	0.00969237	10 cells	8 donors	24 donors	-0.921846	3.24355	1.75858	0.190656	0.999924
KPNA2	0.00621576	10 cells	8 donors	24 donors	0.759819	2.86052	1.75651	0.190913	0.999924
RELL2	0.0114834	10 cells	8 donors	24 donors	1.0209	3.23815	3.93057	0.190964	0.999924
SLC15A3	0.056574	10 cells	8 donors	24 donors	-0.587115	4.98151	2.62905	0.191105	0.999924
BUB1B	0.00453013	10 cells	8 donors	24 donors	-1.20878	2.74928	1.75482	0.191123	0.999924
AKT2	0.116941	10 cells	8 donors	24 donors	0.380676	5.8785	1.75375	0.191256	0.999924
ABLIM1	0.260851	10 cells	8 donors	24 donors	-0.465891	7.24679	1.75335	0.191306	0.999924
AC092902.2	0.0371892	10 cells	8 donors	24 donors	-0.545618	4.69825	1.95902	0.191433	0.999924
AL121935.2	0.00895491	10 cells	8 donors	24 donors	0.745196	3.0557	1.75188	0.191489	0.999924
TNFRSF1A	0.0326591	10 cells	8 donors	24 donors	0.639245	4.14695	1.75135	0.191555	0.999924
CD24	0.105352	10 cells	8 donors	24 donors	-0.583033	5.95204	1.75134	0.191556	0.999924
MTDH	0.35925	10 cells	8 donors	24 donors	-0.306961	8.22747	1.75099	0.1916	0.999924
SLC38A5	0.00558365	10 cells	8 donors	24 donors	0.813802	2.80735	2.22775	0.191656	0.999924
PPP5D1	0.0175938	10 cells	8 donors	24 donors	0.677409	3.79257	1.75035	0.19168	0.999924
RHBDD3	0.0140118	10 cells	8 donors	24 donors	0.64876	3.39829	1.7502	0.191699	0.999924
GJC1	0.00747998	10 cells	8 donors	24 donors	0.735601	3.03346	1.74968	0.191763	0.999924
LINC02245	0.00958702	10 cells	8 donors	24 donors	0.78765	3.35041	1.74691	0.192109	0.999924
IL13RA1	0.0980826	10 cells	8 donors	24 donors	-0.556169	6.18373	1.7467	0.192135	0.999924
FBRSL1	0.106932	10 cells	8 donors	24 donors	0.417599	6.19469	1.74622	0.192196	0.999924
RPS29	0.254003	10 cells	8 donors	24 donors	-0.474545	7.40499	1.74613	0.192207	0.999924
SLC16A4	0.0336072	10 cells	8 donors	24 donors	-0.669108	4.36325	1.74455	0.192405	0.999924
SLC30A1	0.0109566	10 cells	8 donors	24 donors	0.705881	3.16731	1.74419	0.192451	0.999924
PSTK	0.0210704	10 cells	8 donors	24 donors	-0.630827	4.02118	1.74238	0.192677	0.999924
GRIA1	0.00842815	10 cells	8 donors	24 donors	-1.15619	2.83891	2.35823	0.192698	0.999924
SIGLEC6	0.00442478	10 cells	8 donors	24 donors	0.839236	2.72867	1.74203	0.192721	0.999924
AR	0.0112727	10 cells	8 donors	24 donors	-0.930686	3.48275	1.74112	0.192835	0.999924
COL7A1	0.00337126	10 cells	8 donors	24 donors	0.90237	2.60639	1.74043	0.192923	0.999924
AK5	0.0114834	10 cells	8 donors	24 donors	0.799912	3.18381	1.74043	0.192923	0.999924
TNFRSF9	0.00252845	10 cells	8 donors	24 donors	-1.18898	2.39187	1.82272	0.192946	0.999924
PUM1	0.541193	10 cells	8 donors	24 donors	-0.295412	8.89791	1.73977	0.193005	0.999924
STXBP4	0.0942899	10 cells	8 donors	24 donors	0.46197	6.01787	1.73936	0.193056	0.999924
PRR22	0.00337126	10 cells	8 donors	24 donors	0.934438	2.60815	2.1025	0.193074	0.999924
RAD17	0.111884	10 cells	8 donors	24 donors	-0.390931	6.2289	1.73901	0.193101	0.999924
ARHGEF25	0.0030552	10 cells	8 donors	24 donors	0.892718	2.53678	1.73841	0.193177	0.999924
SCNN1B	0.00526759	10 cells	8 donors	24 donors	1.0117	2.7921	1.73778	0.193255	0.999924
GNAI1	0.0109566	10 cells	8 donors	24 donors	0.944286	3.16042	1.73732	0.193315	0.999924
CHMP1B	0.0381374	10 cells	8 donors	24 donors	0.477673	4.27124	1.73668	0.193395	0.999924
AC008969.1	0.0616308	10 cells	8 donors	24 donors	0.516847	5.12013	1.73668	0.193395	0.999924
VCL	0.201011	10 cells	8 donors	24 donors	-0.513558	6.87339	1.73627	0.193446	0.999924
LINC01422	0.00811209	10 cells	8 donors	24 donors	-0.933027	3.11887	1.73623	0.193451	0.999924
TRIB1	0.0162242	10 cells	8 donors	24 donors	-0.841073	3.35611	1.73584	0.1935	0.999924
METAP2	0.13622	10 cells	8 donors	24 donors	-0.405386	6.41492	1.7353	0.193569	0.999924
CGRRF1	0.0271808	10 cells	8 donors	24 donors	-0.607578	4.2707	1.73513	0.19359	0.999924
LNX1	0.0125369	10 cells	8 donors	24 donors	-1.09801	3.4315	2.88769	0.193838	0.999924
AC096642.1	0.0125369	10 cells	8 donors	24 donors	0.631367	3.36259	1.73283	0.193882	0.999924
PRPSAP1	0.0613148	10 cells	8 donors	24 donors	-0.529778	5.15936	1.73261	0.193909	0.999924
SNX31	0.00358196	10 cells	8 donors	24 donors	0.968233	2.55825	2.23488	0.193909	0.999924
IL5RA	0.0103245	10 cells	8 donors	24 donors	-0.895465	3.54437	1.73219	0.193962	0.999924
SLC25A27	0.0396123	10 cells	8 donors	24 donors	0.573688	4.20691	1.732	0.193987	0.999924
FSIP2	0.019174	10 cells	8 donors	24 donors	0.936628	3.76882	1.73112	0.194097	0.999924
SPAG16	0.0816477	10 cells	8 donors	24 donors	-0.484566	5.90748	1.73068	0.194153	0.999924
NKTR	0.59566	10 cells	8 donors	24 donors	0.310005	9.25619	1.73061	0.194162	0.999924
ZNF514	0.0420354	10 cells	8 donors	24 donors	0.562689	4.33748	1.73055	0.194169	0.999924
SEPT2	0.331226	10 cells	8 donors	24 donors	0.3738	7.74994	1.73032	0.194198	0.999924
NDUFA7	0.00421408	10 cells	8 donors	24 donors	0.774333	2.49759	1.77634	0.194202	0.999924
AL078590.3	0.0083228	10 cells	8 donors	24 donors	0.962951	3.11009	1.72957	0.194295	0.999924
AC005838.2	0.0136957	10 cells	8 donors	24 donors	-0.644119	3.33361	1.72835	0.194449	0.999924
SLC35F1	0.0285504	10 cells	8 donors	24 donors	0.613891	3.87137	1.72728	0.194584	0.999924
ISYNA1	0.0348715	10 cells	8 donors	24 donors	0.590904	4.25406	1.72667	0.194663	0.999924
FAM217A	0.00537295	10 cells	8 donors	24 donors	-0.905785	2.59005	1.72586	0.194765	0.999924
AC018647.2	0.00431943	10 cells	8 donors	24 donors	0.723696	2.55579	1.72511	0.194861	0.999924
LIFR-AS1	0.00474083	10 cells	8 donors	24 donors	-1.11515	2.62759	1.72483	0.194896	0.999924
KCNH5	0.0488833	10 cells	8 donors	24 donors	-0.792733	4.83349	1.72471	0.194912	0.999924
RAB9B	0.00558365	10 cells	8 donors	24 donors	-1.09571	2.88225	2.64761	0.195172	0.999924
IBA57	0.0214918	10 cells	8 donors	24 donors	-0.591488	3.85815	1.72076	0.195415	0.999924
AL353804.1	0.00326591	10 cells	8 donors	24 donors	-0.970275	2.55419	2.60398	0.195436	0.999924
CPB2-AS1	0.00474083	10 cells	8 donors	24 donors	-0.964262	2.56576	1.71921	0.195614	0.999924
HIST1H2AK	0.00874421	10 cells	8 donors	24 donors	-0.808423	3.12296	1.71861	0.195691	0.999924
TMED10	0.105352	10 cells	8 donors	24 donors	-0.440041	5.74653	1.71828	0.195732	0.999924
FAM69A	0.353034	10 cells	8 donors	24 donors	-0.346639	8.44837	1.71696	0.195902	0.999924
SLC38A3	0.00895491	10 cells	8 donors	24 donors	0.728863	2.91447	1.71665	0.195941	0.999924
LINC01089	0.0392962	10 cells	8 donors	24 donors	0.491326	4.54753	1.71631	0.195985	0.999924
MYH7B	0.00505689	10 cells	8 donors	24 donors	-0.931111	2.53801	1.7149	0.196165	0.999924
ANKDD1B	0.00948167	10 cells	8 donors	24 donors	0.749717	3.20564	1.71361	0.196331	0.999924
AJ003147.2	0.00231774	10 cells	8 donors	24 donors	-1.38899	2.40229	2.19098	0.196357	0.999924
FAM20C	0.0219132	10 cells	8 donors	24 donors	0.739933	3.66131	1.7121	0.196525	0.999924
HAVCR2	0.0373999	10 cells	8 donors	24 donors	-0.557204	4.45842	1.711	0.196667	0.999924
EIF2B1	0.0710072	10 cells	8 donors	24 donors	-0.434386	5.45424	1.7109	0.196679	0.999924
GPR39	0.00611041	10 cells	8 donors	24 donors	-0.957304	2.65411	1.71025	0.196764	0.999924
OTUD7B	0.0552044	10 cells	8 donors	24 donors	0.454086	5.11148	1.71011	0.196782	0.999924
EPDR1	0.0159081	10 cells	8 donors	24 donors	0.82006	3.54436	1.71007	0.196786	0.999924
MIB2	0.0304467	10 cells	8 donors	24 donors	0.54029	4.02289	1.70964	0.196841	0.999924
C5orf34	0.0172777	10 cells	8 donors	24 donors	-0.657414	3.7152	1.70912	0.196908	0.999924
AL662796.1	0.377054	10 cells	8 donors	24 donors	-0.491765	8.56299	1.70733	0.19714	0.999924
ADSS	0.167088	10 cells	8 donors	24 donors	-0.379757	6.70064	1.70638	0.197262	0.999924
LINC00276	0.197219	10 cells	8 donors	24 donors	-0.837762	7.34876	1.70629	0.197274	0.999924
TGM2	0.0996629	10 cells	8 donors	24 donors	0.601693	5.43386	1.70615	0.197292	0.999924
FHOD1	0.0234935	10 cells	8 donors	24 donors	0.591306	4.17758	1.70576	0.197342	0.999924
AL645608.1	0.0103245	10 cells	8 donors	24 donors	0.77548	3.05547	1.70554	0.197371	0.999924
TCL6	0.00484619	10 cells	8 donors	24 donors	-1.27269	2.53726	2.2672	0.197495	0.999924
TADA1	0.0238095	10 cells	8 donors	24 donors	-0.629009	4.03618	1.70454	0.1975	0.999924
ENKD1	0.00410872	10 cells	8 donors	24 donors	0.791711	2.57259	1.70344	0.197643	0.999924
AC007686.3	0.00600506	10 cells	8 donors	24 donors	-0.884943	2.64482	2.02697	0.197655	0.999924
CERNA1	0.0218078	10 cells	8 donors	24 donors	0.567148	4.02401	1.70284	0.197721	0.999924
AGPAT4	0.0287611	10 cells	8 donors	24 donors	0.672196	4.52082	1.70261	0.19775	0.999924
ATP6V1G1	0.0626844	10 cells	8 donors	24 donors	-0.526661	5.23618	1.7009	0.197972	0.999924
ASL	0.0273915	10 cells	8 donors	24 donors	0.532242	4.28724	1.70087	0.197976	0.999924
YEATS4	0.034134	10 cells	8 donors	24 donors	-0.566614	4.33833	1.70081	0.197983	0.999924
SNRPD2	0.0324484	10 cells	8 donors	24 donors	-0.726092	4.2014	1.70055	0.198017	0.999924
AL442647.1	0.00684787	10 cells	8 donors	24 donors	0.737188	2.77978	1.772	0.198038	0.999924
LRRC42	0.0110619	10 cells	8 donors	24 donors	-0.768887	3.01137	1.70013	0.198071	0.999924
ZNF236-DT	0.0306574	10 cells	8 donors	24 donors	-0.543266	4.29535	1.69746	0.198418	0.999924
CDC27	0.275706	10 cells	8 donors	24 donors	0.340763	7.64249	1.697	0.198478	0.999924
ADAMTS18	0.00674252	10 cells	8 donors	24 donors	-1.02809	2.95827	1.87949	0.198512	0.999924
SMPD2	0.015276	10 cells	8 donors	24 donors	0.671851	3.61177	1.69644	0.198551	0.999924
AC008551.1	0.0461441	10 cells	8 donors	24 donors	-0.662317	4.61259	1.6956	0.198661	0.999924
LINC00964	0.00316056	10 cells	8 donors	24 donors	1.30222	2.53076	2.80965	0.198777	0.999924
TCEAL3	0.013169	10 cells	8 donors	24 donors	0.654764	3.15241	1.69462	0.198788	0.999924
ZNF76	0.0978719	10 cells	8 donors	24 donors	0.376743	5.93158	1.69355	0.198928	0.999924
LINC01847	0.00537295	10 cells	8 donors	24 donors	0.97128	2.72656	1.6932	0.198973	0.999924
CBR1	0.00895491	10 cells	8 donors	24 donors	0.80199	2.9913	1.69245	0.199072	0.999924
PPP1R15A	0.0329751	10 cells	8 donors	24 donors	-0.73558	4.30069	1.69184	0.199151	0.999924
ESD	0.0597345	10 cells	8 donors	24 donors	-0.525407	5.06428	1.69161	0.199181	0.999924
DPP10	0.0331858	10 cells	8 donors	24 donors	-0.938866	4.57634	1.69065	0.199307	0.999924
GLS2	0.00600506	10 cells	8 donors	24 donors	-1.03292	2.83544	2.55858	0.199549	0.999924
ZNF280B	0.0136957	10 cells	8 donors	24 donors	0.608216	3.45283	1.68826	0.199619	0.999924
HIST1H2BE	0.0278129	10 cells	8 donors	24 donors	-0.66129	4.18382	1.68792	0.199664	0.999924
MED7	0.0181205	10 cells	8 donors	24 donors	0.688425	3.62243	2.11918	0.199711	0.999924
MAP3K15	0.00695322	10 cells	8 donors	24 donors	0.874905	2.88954	1.68696	0.19979	0.999924
TMEM266	0.0181205	10 cells	8 donors	24 donors	0.683804	3.49923	1.68646	0.199856	0.999924
RPP14	0.013169	10 cells	8 donors	24 donors	0.668026	3.40616	1.68578	0.199944	0.999924
TTC39B	0.0503582	10 cells	8 donors	24 donors	0.490252	5.35147	1.68552	0.199979	0.999924
PBDC1	0.015276	10 cells	8 donors	24 donors	0.614444	3.61173	1.68524	0.200015	0.999924
RPL9	0.282343	10 cells	8 donors	24 donors	-0.500472	7.37652	1.68435	0.200132	0.999924
RPS12	0.286346	10 cells	8 donors	24 donors	-0.57324	7.62415	1.68089	0.200588	0.999924
EHBP1L1	0.165402	10 cells	8 donors	24 donors	0.376951	6.71253	1.6803	0.200665	0.999924
KRT8	0.00842815	10 cells	8 donors	24 donors	0.724692	2.95608	1.68025	0.200672	0.999924
KLF2	0.124947	10 cells	8 donors	24 donors	-0.507132	6.52231	1.67985	0.200725	0.999924
HDAC2	0.0911294	10 cells	8 donors	24 donors	-0.457689	5.60867	1.6797	0.200745	0.999924
UBL5	0.028445	10 cells	8 donors	24 donors	0.641998	3.96553	1.67873	0.200873	0.999924
DNAJC6	0.0344501	10 cells	8 donors	24 donors	-0.665434	5.02505	1.67843	0.200912	0.999924
NRP2	0.0701643	10 cells	8 donors	24 donors	-0.593988	5.44233	1.67838	0.20092	0.999924
MIAT	0.0500421	10 cells	8 donors	24 donors	0.546603	5.39003	1.67747	0.20104	0.999924
IGSF9B	0.00621576	10 cells	8 donors	24 donors	-1.16752	3.04503	1.67746	0.20104	0.999924
BCDIN3D	0.00874421	10 cells	8 donors	24 donors	0.864006	3.02293	3.11702	0.201103	0.999924
SERAC1	0.0238095	10 cells	8 donors	24 donors	0.54659	4.14431	1.67686	0.20112	0.999924
COL19A1	0.276127	10 cells	8 donors	24 donors	-0.50908	7.4933	1.67556	0.201292	0.999924
FBXO32	0.0696376	10 cells	8 donors	24 donors	0.588739	5.63433	1.67537	0.201317	0.999924
TESK2	0.217025	10 cells	8 donors	24 donors	-0.390878	7.58012	1.67425	0.201466	0.999924
AC139256.2	0.0235988	10 cells	8 donors	24 donors	0.546513	4.05164	1.83423	0.201599	0.999924
CD200R1	0.0820691	10 cells	8 donors	24 donors	0.466714	5.55474	1.67318	0.201608	0.999924
SCAMP1	0.131584	10 cells	8 donors	24 donors	-0.399107	6.27322	1.66967	0.202073	0.999924
COPS3	0.0444585	10 cells	8 donors	24 donors	-0.547266	4.69234	1.66961	0.202081	0.999924
TSPAN15	0.00653182	10 cells	8 donors	24 donors	-0.979	2.72733	1.81862	0.202165	0.999924
NT5C	0.0674252	10 cells	8 donors	24 donors	0.479321	5.20585	1.66789	0.20231	0.999924
UBN2	0.171829	10 cells	8 donors	24 donors	-0.337045	6.81442	1.66755	0.202356	0.999924
CHML	0.0525706	10 cells	8 donors	24 donors	-0.593158	5.0283	1.66702	0.202426	0.999924
ZNF268	0.0220185	10 cells	8 donors	24 donors	-0.685565	3.86253	1.6658	0.202588	0.999924
VSIG4	0.0123262	10 cells	8 donors	24 donors	0.878027	3.03039	1.66552	0.202626	0.999924
RFLNB	0.00705858	10 cells	8 donors	24 donors	0.691347	2.81967	1.6654	0.202642	0.999924
PLPPR1	0.00790139	10 cells	8 donors	24 donors	0.98262	2.95472	2.23622	0.202803	0.999924
FRK	0.0496207	10 cells	8 donors	24 donors	-0.918523	4.53907	1.66392	0.20284	0.999924
CRTC2	0.0440371	10 cells	8 donors	24 donors	-0.52292	4.98312	1.66391	0.202841	0.999924
PDPN	0.0219132	10 cells	8 donors	24 donors	-0.903342	3.69074	1.66245	0.203036	0.999924
AC005332.4	0.00726928	10 cells	8 donors	24 donors	-0.811199	2.79692	1.66243	0.203038	0.999924
AC068533.3	0.0145386	10 cells	8 donors	24 donors	-0.688545	3.53012	1.66162	0.203148	0.999924
SPI1	0.0707965	10 cells	8 donors	24 donors	0.523474	5.43834	2.64315	0.203456	0.999924
FAM120A	0.317004	10 cells	8 donors	24 donors	-0.323731	7.6741	1.65901	0.203497	0.999924
TMEM233	0.00884956	10 cells	8 donors	24 donors	-0.852343	3.10669	1.65711	0.203752	0.999924
CTDSPL2	0.311104	10 cells	8 donors	24 donors	-0.325596	7.71905	1.65496	0.204041	0.999924
ATP2B1	0.563738	10 cells	8 donors	24 donors	-0.410911	9.35486	1.65481	0.204061	0.999924
BCL7A	0.0346608	10 cells	8 donors	24 donors	0.766279	5.43669	1.65373	0.204206	0.999924
SLX4	0.0282343	10 cells	8 donors	24 donors	0.559727	4.36731	1.65328	0.204267	0.999924
IDE	0.154762	10 cells	8 donors	24 donors	-0.323235	6.66193	1.65325	0.204272	0.999924
CTR9	0.0869153	10 cells	8 donors	24 donors	0.52093	5.79567	3.10933	0.204336	0.999924
AC105031.2	0.00632111	10 cells	8 donors	24 donors	0.883879	2.84644	1.65208	0.204428	0.999924
CRYBG3	0.0478298	10 cells	8 donors	24 donors	-0.617245	4.87958	2.56572	0.204599	0.999924
TMEM150A	0.00368732	10 cells	8 donors	24 donors	0.775487	2.52075	1.65074	0.204609	0.999924
AL117336.3	0.0603666	10 cells	8 donors	24 donors	-0.497082	5.11107	1.65069	0.204616	0.999924
GIMAP4	0.0120101	10 cells	8 donors	24 donors	-1.08978	3.06291	2.42811	0.204626	0.999924
GRIN2B	0.0119048	10 cells	8 donors	24 donors	-0.909505	3.2374	1.64817	0.204957	0.999924
PTOV1-AS1	0.00969237	10 cells	8 donors	24 donors	-0.822523	3.21008	1.64794	0.204987	0.999924
CDH18	0.0577328	10 cells	8 donors	24 donors	-0.68743	5.47481	1.64733	0.20507	0.999924
AC113383.1	0.00653182	10 cells	8 donors	24 donors	0.754696	2.77066	1.64624	0.205218	0.999924
DLST	0.07933	10 cells	8 donors	24 donors	-0.438571	5.41978	1.64564	0.2053	0.999924
KLHL42	0.0631058	10 cells	8 donors	24 donors	-0.477201	5.23235	1.64502	0.205383	0.999924
DYNLT3	0.0260219	10 cells	8 donors	24 donors	-0.574986	4.03023	1.64475	0.20542	0.999924
NUTM1	0.00337126	10 cells	8 donors	24 donors	-1.55144	2.593	2.83843	0.20553	0.999924
AC009137.1	0.00600506	10 cells	8 donors	24 donors	-0.89869	2.72137	1.64281	0.205684	0.999924
DCUN1D3	0.00716393	10 cells	8 donors	24 donors	-0.830711	2.58191	1.64131	0.205888	0.999924
NELL2	0.0600506	10 cells	8 donors	24 donors	-0.750303	5.00037	1.64069	0.205971	0.999924
TYSND1	0.0521492	10 cells	8 donors	24 donors	0.461437	4.96155	1.64058	0.205987	0.999924
ATP6AP1	0.0444585	10 cells	8 donors	24 donors	0.498254	4.65562	1.63993	0.206075	0.999924
YIPF2	0.015276	10 cells	8 donors	24 donors	0.64815	3.6095	1.63965	0.206113	0.999924
SPINT2	0.047303	10 cells	8 donors	24 donors	-0.577807	4.66776	1.63917	0.206178	0.999924
ACBD6	0.317847	10 cells	8 donors	24 donors	-0.34485	7.90739	1.63781	0.206364	0.999924
CKMT2	0.00558365	10 cells	8 donors	24 donors	-1.21251	2.76135	2.95167	0.206387	0.999924
AL049780.1	0.00421408	10 cells	8 donors	24 donors	-0.896347	2.66152	1.63617	0.206588	0.999924
AUP1	0.0687948	10 cells	8 donors	24 donors	0.439156	5.43186	1.63593	0.206621	0.999924
NAGK	0.0706911	10 cells	8 donors	24 donors	0.401131	5.48134	1.63578	0.206641	0.999924
REX1BD	0.0428782	10 cells	8 donors	24 donors	0.572322	4.57812	1.63564	0.20666	0.999924
XPNPEP1	0.0798567	10 cells	8 donors	24 donors	-0.431452	5.53022	1.63479	0.206776	0.999924
RITA1	0.00747998	10 cells	8 donors	24 donors	1.21525	2.94522	4.13457	0.20684	0.999924
FOLH1	0.0028445	10 cells	8 donors	24 donors	0.849984	2.39956	1.87244	0.206848	0.999924
CTU1	0.0106405	10 cells	8 donors	24 donors	-0.757927	3.06357	1.63424	0.206851	0.999924
ARHGEF4	0.0165402	10 cells	8 donors	24 donors	-0.913751	3.97524	1.63398	0.206887	0.999924
NKG7	0.00758534	10 cells	8 donors	24 donors	0.843614	2.6286	1.63396	0.20689	0.999924
GPAT3	0.0138011	10 cells	8 donors	24 donors	0.927577	3.63442	1.63394	0.206892	0.999924
KCNK10	0.0100084	10 cells	8 donors	24 donors	1.22267	3.7386	1.63388	0.206901	0.999924
AP000437.1	0.00705858	10 cells	8 donors	24 donors	-0.763201	2.9334	1.63349	0.206954	0.999924
RCAN1	0.047303	10 cells	8 donors	24 donors	-0.561834	4.65375	1.63315	0.207001	0.999924
FOCAD	0.149389	10 cells	8 donors	24 donors	-0.400279	6.71782	1.63308	0.20701	0.999924
CANT1	0.0219132	10 cells	8 donors	24 donors	-0.663976	3.74219	1.79557	0.207039	0.999924
AC107068.1	0.00431943	10 cells	8 donors	24 donors	-0.843509	2.5389	1.63247	0.207093	0.999924
TEX261	0.0178045	10 cells	8 donors	24 donors	-0.710748	3.5179	1.63224	0.207126	0.999924
IER3IP1	0.0114834	10 cells	8 donors	24 donors	-0.776426	3.13984	1.64273	0.207127	0.999924
KRTCAP3	0.00642646	10 cells	8 donors	24 donors	-0.920671	2.90753	1.63189	0.207174	0.999924
C19orf24	0.0123262	10 cells	8 donors	24 donors	0.659676	3.29777	1.63174	0.207193	0.999924
FAM149A	0.0085335	10 cells	8 donors	24 donors	-0.998406	2.95076	1.82167	0.207257	0.999924
AL139412.1	0.00242309	10 cells	8 donors	24 donors	0.85349	2.44847	1.81539	0.207337	0.999924
PURB	0.0671091	10 cells	8 donors	24 donors	0.427161	5.23815	1.63039	0.207378	0.999924
TMEM212	0.00421408	10 cells	8 donors	24 donors	0.890074	2.49759	2.12445	0.20747	0.999924
LINC00513	0.0981879	10 cells	8 donors	24 donors	-0.559097	5.49489	1.62878	0.2076	0.999924
PSMD6	0.0450906	10 cells	8 donors	24 donors	0.437555	4.79363	1.62843	0.207648	0.999924
SSR3	0.0678466	10 cells	8 donors	24 donors	-0.446841	5.11562	1.62791	0.207719	0.999924
RGL1	0.0877581	10 cells	8 donors	24 donors	-0.564166	5.3574	1.62786	0.207726	0.999924
LINC01606	0.0026338	10 cells	8 donors	24 donors	0.713868	2.4033	1.62786	0.207727	0.999924
SLIT2	0.0569954	10 cells	8 donors	24 donors	-0.695233	5.4787	1.62743	0.207786	0.999924
TERF2IP	0.201854	10 cells	8 donors	24 donors	0.338885	7.28904	1.627	0.207845	0.999924
RPL34-AS1	0.0439317	10 cells	8 donors	24 donors	-0.580644	4.91073	1.62667	0.207889	0.999924
RASSF3	0.473978	10 cells	8 donors	24 donors	-0.39222	8.80901	1.62646	0.207919	0.999924
MEF2D	0.123894	10 cells	8 donors	24 donors	0.325828	6.17878	1.625	0.20812	0.999924
AC005480.1	0.0259166	10 cells	8 donors	24 donors	-0.567798	4.3148	1.62473	0.208157	0.999924
RPL26	0.138538	10 cells	8 donors	24 donors	-0.584797	6.11119	1.62348	0.208329	0.999924
ARL1	0.0326591	10 cells	8 donors	24 donors	0.534261	4.1802	1.62107	0.208662	0.999924
MYT1	0.030236	10 cells	8 donors	24 donors	0.660528	4.72302	1.61876	0.208982	0.999924
LRP1	0.0642646	10 cells	8 donors	24 donors	0.516838	4.88521	1.61834	0.20904	0.999924
AL122035.1	0.0288664	10 cells	8 donors	24 donors	0.559203	4.61234	1.61802	0.209084	0.999924
MRM2	0.0159081	10 cells	8 donors	24 donors	-0.650903	3.50588	1.61767	0.209133	0.999924
AC012360.3	0.0123262	10 cells	8 donors	24 donors	0.588651	3.25386	1.61757	0.209147	0.999924
GSTM2	0.0151707	10 cells	8 donors	24 donors	-0.838383	3.48347	1.61721	0.209197	0.999924
SYPL1	0.148968	10 cells	8 donors	24 donors	-0.448941	6.45938	1.61694	0.209234	0.999924
TNFSF10	0.0321323	10 cells	8 donors	24 donors	0.513005	4.25623	1.61676	0.209259	0.999924
MID2	0.0319216	10 cells	8 donors	24 donors	-0.723586	4.89459	1.61629	0.209324	0.999924
B4GALT2	0.00463548	10 cells	8 donors	24 donors	0.812298	2.6691	1.61418	0.209617	0.999924
CCDC106	0.00863885	10 cells	8 donors	24 donors	-0.85778	2.94599	2.03628	0.209654	0.999924
RECK	0.0754319	10 cells	8 donors	24 donors	0.46832	5.56907	1.61352	0.209709	0.999924
SLC39A9	0.113464	10 cells	8 donors	24 donors	-0.426266	6.30921	1.61341	0.209725	0.999924
TMEM8A	0.0282343	10 cells	8 donors	24 donors	-0.604252	4.34854	1.61339	0.209727	0.999924
LINC00667	0.0515171	10 cells	8 donors	24 donors	0.517889	4.86531	1.61296	0.209787	0.999924
SLFN11	0.0632111	10 cells	8 donors	24 donors	0.458703	5.31252	1.61156	0.209982	0.999924
LZTS2	0.0225453	10 cells	8 donors	24 donors	0.575501	3.82831	1.61151	0.209989	0.999924
RALY	0.233249	10 cells	8 donors	24 donors	-0.343072	7.24252	1.61135	0.210011	0.999924
AL355388.2	0.0101138	10 cells	8 donors	24 donors	-0.735477	2.96197	1.61022	0.210168	0.999924
AC007610.4	0.00337126	10 cells	8 donors	24 donors	-0.907217	2.47826	1.69114	0.210192	0.999924
AL512306.2	0.00779604	10 cells	8 donors	24 donors	0.748321	3.22759	1.60788	0.210495	0.999924
SLC26A2	0.0399284	10 cells	8 donors	24 donors	0.479306	4.46098	1.60745	0.210556	0.999924
USP35	0.00600506	10 cells	8 donors	24 donors	0.666711	2.76008	1.60642	0.210699	0.999924
ARHGEF3	0.241045	10 cells	8 donors	24 donors	-0.429891	7.37019	1.60536	0.210848	0.999924
SEC23B	0.0818584	10 cells	8 donors	24 donors	-0.399459	5.59013	1.60498	0.210901	0.999924
RAD51AP1	0.0083228	10 cells	8 donors	24 donors	-0.814504	2.97993	1.60437	0.210987	0.999924
PNPLA7	0.0613148	10 cells	8 donors	24 donors	0.504702	5.43131	1.60143	0.211398	0.999924
RAB20	0.0283397	10 cells	8 donors	24 donors	0.60506	4.07712	1.60126	0.211422	0.999924
GPR160	0.0760641	10 cells	8 donors	24 donors	-0.507807	5.48891	1.60111	0.211443	0.999924
AC005562.1	0.0870206	10 cells	8 donors	24 donors	-0.506822	5.71489	2.21464	0.211445	0.999924
GULP1	0.0845976	10 cells	8 donors	24 donors	-0.763494	5.78474	1.60095	0.211466	0.999924
ILDR2	0.00484619	10 cells	8 donors	24 donors	-1.06768	2.63226	1.7789	0.211488	0.999924
FAM153B	0.0030552	10 cells	8 donors	24 donors	0.831899	2.54164	1.60725	0.211561	0.999924
TRPM3	0.315634	10 cells	8 donors	24 donors	-0.818436	8.7175	1.59999	0.2116	0.999924
ANAPC2	0.0215971	10 cells	8 donors	24 donors	0.585022	4.01397	1.59899	0.211741	0.999924
BOD1L1	0.432996	10 cells	8 donors	24 donors	0.29594	8.54361	1.59894	0.211749	0.999924
ZDHHC18	0.052992	10 cells	8 donors	24 donors	-0.508948	5.0069	1.59864	0.211791	0.999924
ACOX2	0.00337126	10 cells	8 donors	24 donors	-1.00812	2.49106	1.59778	0.211912	0.999924
AL591686.2	0.005689	10 cells	8 donors	24 donors	-1.10859	2.8749	1.5975	0.211951	0.999924
AL118516.1	0.00463548	10 cells	8 donors	24 donors	0.730091	2.51586	1.68711	0.211976	0.999924
ENG	0.0744838	10 cells	8 donors	24 donors	-0.580424	5.52356	1.59726	0.211986	0.999924
AC046130.2	0.00453013	10 cells	8 donors	24 donors	-0.841644	2.71958	1.59586	0.212183	0.999924
SAXO1	0.00990308	10 cells	8 donors	24 donors	-0.703224	3.21701	1.59499	0.212305	0.999924
AC009554.1	0.0220185	10 cells	8 donors	24 donors	-0.711513	3.83428	1.5947	0.212346	0.999924
AP001059.3	0.0224399	10 cells	8 donors	24 donors	-0.675315	4.01319	1.59419	0.212418	0.999924
PPP1R3C	0.00558365	10 cells	8 donors	24 donors	0.654638	2.75804	1.59366	0.212493	0.999924
MFHAS1	0.153919	10 cells	8 donors	24 donors	-0.48061	6.63689	1.59353	0.212511	0.999924
LINC01837	0.00379267	10 cells	8 donors	24 donors	0.85556	2.64125	1.59212	0.21271	0.999924
KATNAL2	0.0265487	10 cells	8 donors	24 donors	0.556695	4.18508	1.59129	0.212828	0.999924
PRKCB	0.829541	10 cells	8 donors	24 donors	-0.366917	10.9843	1.5911	0.212855	0.999924
NDUFV2	0.0215971	10 cells	8 donors	24 donors	-0.609165	3.96358	1.59017	0.212987	0.999924
AC020661.3	0.00400337	10 cells	8 donors	24 donors	-1.13447	2.51695	2.58313	0.213046	0.999924
RPL32	0.279182	10 cells	8 donors	24 donors	-0.517495	7.48344	1.58931	0.213109	0.999924
AC005154.6	0.024547	10 cells	8 donors	24 donors	-0.576288	4.12303	1.58888	0.21317	0.999924
AC092115.3	0.00674252	10 cells	8 donors	24 donors	0.686846	2.86159	1.58707	0.213427	0.999924
LINC01311	0.00410872	10 cells	8 donors	24 donors	-0.936927	2.47148	2.08278	0.213449	0.999924
AC096887.1	0.0541509	10 cells	8 donors	24 donors	0.504788	5.01353	1.58678	0.213467	0.999924
AP000924.1	0.00453013	10 cells	8 donors	24 donors	-0.824763	2.68867	1.58667	0.213483	0.999924
KIF5B	0.244943	10 cells	8 donors	24 donors	-0.288134	7.34439	1.58638	0.213525	0.999924
DEPDC1B	0.00347661	10 cells	8 donors	24 donors	0.910988	2.64253	1.58509	0.213708	0.999924
ETV4	0.00463548	10 cells	8 donors	24 donors	-1.01668	2.5878	1.58507	0.213711	0.999924
PINX1	0.00790139	10 cells	8 donors	24 donors	-0.805734	3.1821	1.58499	0.213722	0.999924
PTPRO	0.0592078	10 cells	8 donors	24 donors	-0.507111	5.32657	1.58349	0.213935	0.999924
AC009118.3	0.005689	10 cells	8 donors	24 donors	-0.905225	2.70121	2.11028	0.213964	0.999924
AL034417.2	0.00705858	10 cells	8 donors	24 donors	-0.892047	2.86227	1.58326	0.213969	0.999924
DNER	0.0121155	10 cells	8 donors	24 donors	0.706475	3.15863	1.58225	0.214113	0.999924
MYOM2	0.00505689	10 cells	8 donors	24 donors	-1.01949	2.79949	1.58209	0.214135	0.999924
SERF1A	0.00442478	10 cells	8 donors	24 donors	-0.850567	2.71492	1.58174	0.214186	0.999924
FAN1	0.0594185	10 cells	8 donors	24 donors	0.402659	5.33527	1.58167	0.214196	0.999924
TMEM147	0.0146439	10 cells	8 donors	24 donors	0.641074	3.30764	1.58051	0.214361	0.999924
DPP7	0.121681	10 cells	8 donors	24 donors	0.416637	6.46031	1.58016	0.214411	0.999924
TSPYL4	0.0180152	10 cells	8 donors	24 donors	0.565397	3.67483	1.58002	0.214431	0.999924
ELP2	0.27381	10 cells	8 donors	24 donors	-0.36613	7.28721	1.57968	0.21448	0.999924
NINL	0.0496207	10 cells	8 donors	24 donors	-0.627967	4.77984	1.57941	0.214518	0.999924
OTX2-AS1	0.137379	10 cells	8 donors	24 donors	-0.864917	6.67638	1.57891	0.21459	0.999924
ARHGAP10	0.0957649	10 cells	8 donors	24 donors	-0.610884	6.19931	1.57847	0.214653	0.999924
PHF14	0.387379	10 cells	8 donors	24 donors	-0.354203	8.29516	1.5776	0.214777	0.999924
AC141424.1	0.00653182	10 cells	8 donors	24 donors	-0.79368	2.97812	1.57667	0.21491	0.999924
RAB2B	0.0668984	10 cells	8 donors	24 donors	-0.396515	5.33769	1.57648	0.214938	0.999924
TWF2	0.0116941	10 cells	8 donors	24 donors	0.645831	3.32107	1.57609	0.214994	0.999924
LINC01739	0.00337126	10 cells	8 donors	24 donors	0.999475	2.56829	1.8851	0.214995	0.999924
NCMAP	0.00642646	10 cells	8 donors	24 donors	-1.05171	2.89434	2.0053	0.215003	0.999924
SLC37A2	0.0194901	10 cells	8 donors	24 donors	-0.649816	3.70919	1.57587	0.215025	0.999924
DNAH6	0.0219132	10 cells	8 donors	24 donors	0.564076	3.99329	1.57524	0.215116	0.999924
AP1G1	0.268437	10 cells	8 donors	24 donors	-0.326032	7.43516	1.57438	0.215239	0.999924
TRIM73	0.0631058	10 cells	8 donors	24 donors	-0.522188	4.91758	1.57434	0.215245	0.999924
GDPD3	0.0136957	10 cells	8 donors	24 donors	0.757087	3.40026	2.46636	0.215436	0.999924
LOXL2	0.0222292	10 cells	8 donors	24 donors	0.580064	3.95729	1.57074	0.215763	0.999924
ZNF185	0.005689	10 cells	8 donors	24 donors	-1.05054	3.00108	2.01412	0.215816	0.999924
FKBP14	0.0254952	10 cells	8 donors	24 donors	-0.564179	4.09328	1.57019	0.215841	0.999924
JADE1	0.121365	10 cells	8 donors	24 donors	-0.390291	6.07959	1.57001	0.215868	0.999924
PHTF1	0.0788032	10 cells	8 donors	24 donors	-0.51149	5.60778	1.56993	0.215878	0.999924
CALCB	0.0212811	10 cells	8 donors	24 donors	0.683845	3.89227	1.56967	0.215916	0.999924
TPRN	0.0246523	10 cells	8 donors	24 donors	0.566173	3.93111	1.56932	0.215967	0.999924
C12orf49	0.0230721	10 cells	8 donors	24 donors	-0.559004	3.89882	1.56854	0.216079	0.999924
SUPT7L	0.0396123	10 cells	8 donors	24 donors	0.47017	4.62117	1.56842	0.216096	0.999924
TRMT11	0.126949	10 cells	8 donors	24 donors	0.323209	6.28843	1.56741	0.216242	0.999924
HILPDA	0.00874421	10 cells	8 donors	24 donors	0.967421	2.74791	3.58986	0.216245	0.999924
C3orf49	0.00273915	10 cells	8 donors	24 donors	0.761707	2.44291	1.56681	0.216328	0.999924
LCOR	0.447008	10 cells	8 donors	24 donors	-0.31625	8.62007	1.56584	0.216468	0.999924
CFL2	0.0175938	10 cells	8 donors	24 donors	0.556154	3.52535	1.56557	0.216508	0.999924
MAN2B1	0.121892	10 cells	8 donors	24 donors	0.365779	6.27961	1.56495	0.216597	0.999924
ERLIN2	0.0366625	10 cells	8 donors	24 donors	-0.55505	4.50651	1.56427	0.216696	0.999924
NUFIP1	0.0321323	10 cells	8 donors	24 donors	-0.498773	4.49918	1.56371	0.216778	0.999924
PIK3CD-AS2	0.0210704	10 cells	8 donors	24 donors	-0.627778	3.82805	1.56367	0.216783	0.999924
SLIT3	0.087126	10 cells	8 donors	24 donors	-0.627702	5.8327	1.5635	0.216807	0.999924
ZNF592	0.151917	10 cells	8 donors	24 donors	-0.383298	6.29946	1.56346	0.216813	0.999924
AL163051.2	0.00758534	10 cells	8 donors	24 donors	-0.798065	2.86611	1.56316	0.216857	0.999924
AHCYL2	0.347872	10 cells	8 donors	24 donors	-0.302459	8.23816	1.56273	0.216919	0.999924
AC046168.2	0.00410872	10 cells	8 donors	24 donors	-1.06752	2.67162	1.56269	0.216925	0.999924
LY6E	0.0251791	10 cells	8 donors	24 donors	0.701634	3.93056	1.56251	0.216951	0.999924
AC009951.1	0.0387695	10 cells	8 donors	24 donors	0.601352	4.39083	1.56237	0.216972	0.999924
RAB11A	0.176148	10 cells	8 donors	24 donors	-0.448474	6.73619	1.56061	0.217227	0.999924
DDX6	0.37579	10 cells	8 donors	24 donors	-0.303762	7.97742	1.56053	0.217239	0.999924
TBL1X	0.343131	10 cells	8 donors	24 donors	0.356751	8.30026	1.55959	0.217374	0.999924
ANKRD30B	0.00927097	10 cells	8 donors	24 donors	0.734519	3.15926	1.55957	0.217377	0.999924
RPL12	0.190476	10 cells	8 donors	24 donors	-0.520764	6.87799	1.55922	0.217428	0.999924
ZNF341	0.0274968	10 cells	8 donors	24 donors	-0.582575	4.28179	1.55868	0.217507	0.999924
AAAS	0.0317109	10 cells	8 donors	24 donors	0.522676	4.08774	1.55766	0.217655	0.999924
MOB3C	0.00958702	10 cells	8 donors	24 donors	0.664277	3.19675	1.55713	0.217733	0.999924
AC084200.1	0.0270754	10 cells	8 donors	24 donors	-0.571596	4.40038	1.55671	0.217793	0.999924
SYT2	0.00495154	10 cells	8 donors	24 donors	0.934952	2.91159	1.55514	0.218022	0.999924
NDC80	0.0150653	10 cells	8 donors	24 donors	0.584447	3.57235	1.55459	0.218103	0.999924
RASA2	0.515381	10 cells	8 donors	24 donors	-0.326274	8.74023	1.5538	0.218218	0.999924
YIF1B	0.0361357	10 cells	8 donors	24 donors	0.483813	4.68017	1.55169	0.218525	0.999924
SEMA4F	0.0165402	10 cells	8 donors	24 donors	-0.610479	3.66263	1.55119	0.2186	0.999924
NR1H3	0.0253898	10 cells	8 donors	24 donors	0.595165	4.06304	1.55092	0.218639	0.999924
TRPV1	0.0164349	10 cells	8 donors	24 donors	0.549167	4.00497	1.55055	0.218692	0.999924
INTS9	0.145491	10 cells	8 donors	24 donors	-0.396094	6.55019	1.54931	0.218874	0.999924
ZNF416	0.0026338	10 cells	8 donors	24 donors	0.920279	2.4345	2.82308	0.218993	0.999924
GALNT11	0.149178	10 cells	8 donors	24 donors	-0.413729	6.58898	1.54746	0.219145	0.999924
FOXM1	0.00379267	10 cells	8 donors	24 donors	-1.29358	2.59038	2.91909	0.219146	0.999924
ZNF660	0.00653182	10 cells	8 donors	24 donors	0.846275	2.93928	1.57557	0.219278	0.999924
MSMO1	0.0488833	10 cells	8 donors	24 donors	-0.618593	4.91855	1.5461	0.219345	0.999924
IL27RA	0.0671091	10 cells	8 donors	24 donors	-0.498237	5.4696	1.54572	0.219401	0.999924
PCBP2	0.255584	10 cells	8 donors	24 donors	-0.319446	7.15077	1.54489	0.219524	0.999924
AC005005.4	0.00379267	10 cells	8 donors	24 donors	-1.00151	2.7437	1.77342	0.219555	0.999924
CALM3	0.0327644	10 cells	8 donors	24 donors	0.577239	4.10037	1.54418	0.219627	0.999924
GNA14-AS1	0.00463548	10 cells	8 donors	24 donors	-1.05008	2.65577	1.54362	0.21971	0.999924
GNB4	0.0548883	10 cells	8 donors	24 donors	-0.531341	5.21522	1.54358	0.219716	0.999924
PM20D2	0.0782764	10 cells	8 donors	24 donors	-0.521446	5.63297	2.36409	0.21973	0.999924
GYS2	0.0028445	10 cells	8 donors	24 donors	-1.13827	2.46193	1.82295	0.219789	0.999924
NAP1L5	0.00505689	10 cells	8 donors	24 donors	0.59897	2.56798	1.54288	0.219819	0.999924
CLUL1	0.0107459	10 cells	8 donors	24 donors	0.666491	2.94939	1.54264	0.219854	0.999924
LINC00665	0.0372946	10 cells	8 donors	24 donors	-0.539066	4.42233	1.54202	0.219946	0.999924
RAD51C	0.0615255	10 cells	8 donors	24 donors	-0.414224	5.34199	1.54106	0.220086	0.999924
COL6A1	0.019174	10 cells	8 donors	24 donors	0.684005	3.7767	1.54102	0.220094	0.999924
PCDHGB2	0.00368732	10 cells	8 donors	24 donors	-0.993184	2.65832	1.65769	0.220193	0.999924
LINC01285	0.00779604	10 cells	8 donors	24 donors	-0.880428	2.89149	1.65029	0.220341	0.999924
NCOA2	0.587863	10 cells	8 donors	24 donors	-0.413098	9.2301	1.53893	0.220402	0.999924
AC027682.4	0.117362	10 cells	8 donors	24 donors	-0.513991	5.918	1.53831	0.220493	0.999924
GSG1L	0.0124315	10 cells	8 donors	24 donors	0.744471	3.27644	1.53737	0.220632	0.999924
NSUN7	0.0128529	10 cells	8 donors	24 donors	-1.00583	3.89016	1.53733	0.220637	0.999924
AKIRIN2	0.0922882	10 cells	8 donors	24 donors	-0.424258	5.59395	1.53709	0.220673	0.999924
SNHG3	0.0504635	10 cells	8 donors	24 donors	-0.50317	5.06092	1.53699	0.220689	0.999924
ZNF740	0.0491993	10 cells	8 donors	24 donors	-0.473899	4.76829	1.53634	0.220784	0.999924
SLC46A1	0.00368732	10 cells	8 donors	24 donors	0.769077	2.47775	1.53631	0.220788	0.999924
AC116366.3	0.0358196	10 cells	8 donors	24 donors	0.49583	4.84573	1.53486	0.221004	0.999924
TSPAN33	0.090708	10 cells	8 donors	24 donors	-0.464089	5.60396	1.5345	0.221057	0.999924
CENPB	0.0162242	10 cells	8 donors	24 donors	0.629613	3.49871	1.53366	0.221181	0.999924
RBM7	0.00906026	10 cells	8 donors	24 donors	0.689692	2.94021	1.53332	0.221232	0.999924
FRMD4A	0.208491	10 cells	8 donors	24 donors	-0.494741	7.25995	1.53314	0.22126	0.999924
CHAC2	0.00294985	10 cells	8 donors	24 donors	-0.977426	2.4347	2.13051	0.221274	0.999924
Z69706.1	0.00516224	10 cells	8 donors	24 donors	1.06924	2.79272	3.02409	0.221332	0.999924
GPRC5A	0.00958702	10 cells	8 donors	24 donors	0.712684	2.9396	1.53224	0.221393	0.999924
RFFL	0.0217025	10 cells	8 donors	24 donors	0.59428	3.93438	1.53219	0.2214	0.999924
NOSTRIN	0.00958702	10 cells	8 donors	24 donors	-1.05028	3.25622	2.43598	0.22142	0.999924
PCDHGA5	0.0124315	10 cells	8 donors	24 donors	-0.782494	3.57657	1.53137	0.221522	0.999924
NME1	0.0103245	10 cells	8 donors	24 donors	0.693794	2.95954	1.5313	0.221532	0.999924
PKHD1L1	0.0518331	10 cells	8 donors	24 donors	0.545606	4.80477	1.52956	0.221792	0.999924
PEA15	0.0405605	10 cells	8 donors	24 donors	0.478025	4.46331	1.52914	0.221853	0.999924
ZNF667	0.00990308	10 cells	8 donors	24 donors	0.684631	2.91408	1.55807	0.22187	0.999924
TM9SF4	0.123894	10 cells	8 donors	24 donors	-0.351465	6.15402	1.5287	0.221919	0.999924
SLC9A7	0.267383	10 cells	8 donors	24 donors	-0.363952	7.65611	1.52791	0.222037	0.999924
PTPRT	0.0269701	10 cells	8 donors	24 donors	0.705238	4.1412	1.52782	0.222051	0.999924
UBR5-AS1	0.120523	10 cells	8 donors	24 donors	-0.459729	5.91735	1.52747	0.222103	0.999924
PKD2L2	0.00874421	10 cells	8 donors	24 donors	0.736923	3.19787	1.52735	0.22212	0.999924
NTNG1	0.0965023	10 cells	8 donors	24 donors	-0.574243	6.7489	1.5272	0.222142	0.999924
KCNMB4	0.0252845	10 cells	8 donors	24 donors	0.593346	3.9929	1.52635	0.222269	0.999924
INPP5K	0.0844922	10 cells	8 donors	24 donors	-0.5157	5.46187	1.52514	0.22245	0.999924
PEG3	0.00347661	10 cells	8 donors	24 donors	0.751052	2.43759	1.52513	0.222451	0.999924
BX664615.2	0.0123262	10 cells	8 donors	24 donors	-0.853379	3.31838	1.52439	0.222562	0.999924
LSM2	0.0258112	10 cells	8 donors	24 donors	-0.589934	4.09869	1.52266	0.222821	0.999924
PPIL1	0.0146439	10 cells	8 donors	24 donors	-0.666143	3.44087	1.52183	0.222946	0.999924
CDPF1	0.00526759	10 cells	8 donors	24 donors	-1.11682	2.91403	2.7263	0.222962	0.999924
FTL	0.236304	10 cells	8 donors	24 donors	0.52876	6.75386	1.52097	0.223075	0.999924
STIP1	0.0954488	10 cells	8 donors	24 donors	-0.591427	6.14161	1.52063	0.223126	0.999924
ZNF630	0.0530973	10 cells	8 donors	24 donors	-0.510728	4.74708	1.52004	0.223214	0.999924
LINC02388	0.00400337	10 cells	8 donors	24 donors	-1.17323	2.63508	1.51999	0.223222	0.999924
TCP11L2	0.134745	10 cells	8 donors	24 donors	-0.421315	6.47726	1.51979	0.223252	0.999924
ZNF600	0.060472	10 cells	8 donors	24 donors	0.449387	5.1593	1.51783	0.223546	0.999924
ZNF181	0.0156974	10 cells	8 donors	24 donors	-0.673736	3.44861	1.51695	0.223678	0.999924
AC007179.1	0.00526759	10 cells	8 donors	24 donors	0.688508	2.61575	1.51687	0.22369	0.999924
KCND2	0.00948167	10 cells	8 donors	24 donors	-1.0834	3.12234	1.51621	0.22379	0.999924
MAPK8IP1	0.0106405	10 cells	8 donors	24 donors	-0.772333	3.1812	1.51594	0.22383	0.999924
WDR18	0.0100084	10 cells	8 donors	24 donors	-0.732463	3.27248	1.51555	0.223889	0.999924
HMGN5	0.0141172	10 cells	8 donors	24 donors	0.605843	3.61683	1.51545	0.223904	0.999924
ZDBF2	0.0678466	10 cells	8 donors	24 donors	0.420274	5.48983	1.5151	0.223958	0.999924
LHFPL2	0.135272	10 cells	8 donors	24 donors	-0.455272	6.39808	1.51504	0.223966	0.999924
CLK1	0.333017	10 cells	8 donors	24 donors	-0.326839	7.86406	1.51456	0.224038	0.999924
P2RY11	0.0100084	10 cells	8 donors	24 donors	0.614333	3.36748	1.51397	0.224127	0.999924
RTN4RL1	0.0133797	10 cells	8 donors	24 donors	0.646708	3.37589	1.51394	0.224132	0.999924
CCDC68	0.0187526	10 cells	8 donors	24 donors	-0.698746	3.73098	1.51383	0.224148	0.999924
TCL1A	0.00758534	10 cells	8 donors	24 donors	-1.25708	3.13302	1.51352	0.224195	0.999924
AC090579.1	0.0168563	10 cells	8 donors	24 donors	-0.75142	3.71961	1.51286	0.224295	0.999924
DNAH5	0.00621576	10 cells	8 donors	24 donors	0.719001	2.72384	1.51272	0.224316	0.999924
AC246817.2	0.00600506	10 cells	8 donors	24 donors	0.837918	3.14426	1.51183	0.22445	0.999924
ARHGAP17	0.42204	10 cells	8 donors	24 donors	-0.357043	8.4041	1.51091	0.224589	0.999924
DCXR	0.0219132	10 cells	8 donors	24 donors	-0.956631	3.89407	3.30066	0.224702	0.999924
TXN	0.0288664	10 cells	8 donors	24 donors	-0.586632	3.80759	1.51014	0.224705	0.999924
RNF19B	0.0321323	10 cells	8 donors	24 donors	-0.570013	4.33216	1.51007	0.224716	0.999924
DENND6A-AS1	0.0239149	10 cells	8 donors	24 donors	-0.691211	3.92174	2.06296	0.22485	0.999924
ZNF143	0.115782	10 cells	8 donors	24 donors	0.374969	6.23043	1.50846	0.22496	0.999924
FAM151B	0.0117994	10 cells	8 donors	24 donors	0.651561	3.39408	1.50817	0.225004	0.999924
FSD2	0.0030552	10 cells	8 donors	24 donors	-1.30271	2.50349	2.3466	0.225021	0.999924
TATDN2	0.0234935	10 cells	8 donors	24 donors	0.494666	3.85038	1.50752	0.225103	0.999924
INPPL1	0.052992	10 cells	8 donors	24 donors	0.45581	4.99425	1.50744	0.225115	0.999924
VIPR1	0.00969237	10 cells	8 donors	24 donors	-0.762976	3.12772	1.50711	0.225165	0.999924
HDDC3	0.0139064	10 cells	8 donors	24 donors	0.609069	3.43792	1.5065	0.225257	0.999924
ZBED1	0.0322377	10 cells	8 donors	24 donors	0.503115	4.3278	1.50587	0.225353	0.999924
PTX3	0.0267594	10 cells	8 donors	24 donors	-1.21394	4.05075	1.50555	0.225401	0.999924
AC133065.1	0.0884956	10 cells	8 donors	24 donors	-0.566038	5.39211	1.50538	0.225427	0.999924
AC011444.3	0.0028445	10 cells	8 donors	24 donors	1.15346	2.53747	2.70479	0.225698	0.999924
PCOLCE	0.0181205	10 cells	8 donors	24 donors	0.643768	3.60069	1.50325	0.225751	0.999924
AL133245.1	0.00937632	10 cells	8 donors	24 donors	-0.701306	3.21256	1.50321	0.225758	0.999924
XPR1	0.316477	10 cells	8 donors	24 donors	-0.347461	7.94332	1.50291	0.225802	0.999924
AC123768.4	0.00589971	10 cells	8 donors	24 donors	-0.76342	2.66885	1.50286	0.22581	0.999924
AL033527.5	0.011378	10 cells	8 donors	24 donors	-0.720086	3.32955	1.50247	0.22587	0.999924
AL139099.2	0.00200169	10 cells	8 donors	24 donors	0.890764	2.4635	1.5023	0.225896	0.999924
ODC1	0.0746945	10 cells	8 donors	24 donors	-0.499844	5.36651	1.50222	0.225909	0.999924
PDZD8	0.12716	10 cells	8 donors	24 donors	-0.394462	6.30975	1.50087	0.226114	0.999924
DARS	0.284555	10 cells	8 donors	24 donors	0.305889	7.66939	1.4991	0.226383	0.999924
TMEM176B	0.034134	10 cells	8 donors	24 donors	0.680342	3.99849	1.49865	0.226453	0.999924
SLC5A5	0.00600506	10 cells	8 donors	24 donors	-1.03612	2.76328	1.94838	0.226589	0.999924
PLPP7	0.0104298	10 cells	8 donors	24 donors	0.848863	3.26611	1.49761	0.226611	0.999924
KCTD11	0.00463548	10 cells	8 donors	24 donors	0.765194	2.70852	1.49716	0.22668	0.999924
TOMM34	0.0211757	10 cells	8 donors	24 donors	-0.576895	3.88856	1.49709	0.226691	0.999924
AC012358.3	0.0328698	10 cells	8 donors	24 donors	-0.493782	4.36001	1.49676	0.226741	0.999924
DAXX	0.0291825	10 cells	8 donors	24 donors	0.523385	4.23609	1.49664	0.22676	0.999924
RFPL3S	0.00558365	10 cells	8 donors	24 donors	0.690783	2.76174	1.49628	0.226814	0.999924
BEST1	0.134218	10 cells	8 donors	24 donors	-0.723646	6.77904	1.49617	0.226831	0.999924
PEAK3	0.00368732	10 cells	8 donors	24 donors	-0.957672	2.81716	1.58556	0.227061	0.999924
NPAT	0.202697	10 cells	8 donors	24 donors	0.300485	7.08217	1.49456	0.227079	0.999924
TCIRG1	0.0697429	10 cells	8 donors	24 donors	0.424878	5.51118	1.4944	0.227103	0.999924
TRPM1	0.159608	10 cells	8 donors	24 donors	-0.595128	7.02556	1.49248	0.227397	0.999924
ATPAF1	0.0563633	10 cells	8 donors	24 donors	-0.48768	5.0282	1.49242	0.227406	0.999924
RALBP1	0.0887063	10 cells	8 donors	24 donors	0.390537	5.62972	1.49228	0.227428	0.999924
NUDT9	0.0483565	10 cells	8 donors	24 donors	0.441532	4.87603	1.53802	0.227581	0.999924
TNS1	0.0522545	10 cells	8 donors	24 donors	0.514816	5.10045	1.4902	0.227748	0.999924
GLO1	0.102191	10 cells	8 donors	24 donors	-0.43371	6.28064	1.48997	0.227782	0.999924
AC013437.1	0.00431943	10 cells	8 donors	24 donors	-0.86218	2.64596	1.48956	0.227846	0.999924
DNAJC25	0.0102191	10 cells	8 donors	24 donors	0.679678	3.18271	1.48931	0.227884	0.999924
VILL	0.0318163	10 cells	8 donors	24 donors	-0.583239	4.39202	1.48929	0.227887	0.999924
NAIP	0.102402	10 cells	8 donors	24 donors	0.367802	5.77455	1.4872	0.228209	0.999924
AC007216.2	0.00294985	10 cells	8 donors	24 donors	-0.935458	2.54968	1.48718	0.228213	0.999924
BUD31	0.0156974	10 cells	8 donors	24 donors	-0.685884	3.53075	1.48717	0.228215	0.999924
NHSL2	0.0151707	10 cells	8 donors	24 donors	0.659983	3.75307	1.48666	0.228292	0.999924
CEP295NL	0.00316056	10 cells	8 donors	24 donors	-1.1531	2.5796	2.48942	0.228309	0.999924
PALB2	0.0414033	10 cells	8 donors	24 donors	0.431756	4.81929	1.48567	0.228446	0.999924
CNOT11	0.0698483	10 cells	8 donors	24 donors	-0.443684	5.30262	1.48566	0.228447	0.999924
FAM192A	0.176675	10 cells	8 donors	24 donors	0.309062	6.75355	1.4853	0.228503	0.999924
RAMP2	0.00821745	10 cells	8 donors	24 donors	0.7361	2.73442	1.4852	0.228517	0.999924
SNORC	0.0083228	10 cells	8 donors	24 donors	-0.833535	3.11304	1.98979	0.22854	0.999924
AC040970.1	0.00410872	10 cells	8 donors	24 donors	0.735095	2.72376	1.48503	0.228544	0.999924
AL356488.2	0.0221239	10 cells	8 donors	24 donors	0.606192	4.09423	1.485	0.228549	0.999924
RPLP1	0.329435	10 cells	8 donors	24 donors	-0.613276	7.89809	1.48395	0.228711	0.999924
CARD16	0.00621576	10 cells	8 donors	24 donors	-0.811471	2.62371	1.48324	0.228821	0.999924
ACBD3	0.191003	10 cells	8 donors	24 donors	-0.364454	6.9249	1.4825	0.228936	0.999924
CAPN1	0.0684787	10 cells	8 donors	24 donors	0.436353	5.35022	1.48248	0.228939	0.999924
NCKAP1L	0.327223	10 cells	8 donors	24 donors	-0.313897	7.81211	1.48102	0.229165	0.999924
RALGAPB	0.248946	10 cells	8 donors	24 donors	0.325552	7.28433	1.48101	0.229166	0.999924
NELFE	0.0224399	10 cells	8 donors	24 donors	0.494272	4.01879	1.4806	0.229229	0.999924
COX8A	0.0297092	10 cells	8 donors	24 donors	0.596007	3.99219	1.47992	0.229336	0.999924
STX11	0.0178045	10 cells	8 donors	24 donors	0.625952	4.0939	1.47911	0.229461	0.999924
GJA3	0.00663717	10 cells	8 donors	24 donors	0.72942	3.09037	1.47877	0.229513	0.999924
DLGAP1-AS2	0.0125369	10 cells	8 donors	24 donors	-0.802631	3.26598	1.47745	0.229719	0.999924
PRMT3	0.171724	10 cells	8 donors	24 donors	-0.375835	6.91052	1.47723	0.229753	0.999924
SLC26A4	0.0185419	10 cells	8 donors	24 donors	-0.79824	3.68716	1.47662	0.229848	0.999924
ALKBH4	0.0159081	10 cells	8 donors	24 donors	-0.655944	3.62688	1.47656	0.229858	0.999924
TMUB1	0.0268647	10 cells	8 donors	24 donors	0.496254	4.16624	1.47552	0.23002	0.999924
KIF11	0.0112727	10 cells	8 donors	24 donors	0.769597	3.43528	1.47494	0.23011	0.999924
CLPX	0.11083	10 cells	8 donors	24 donors	-0.37059	6.12838	1.47296	0.230419	0.999924
NPIPB2	0.0225453	10 cells	8 donors	24 donors	-0.691673	3.88077	1.4729	0.230428	0.999924
TRAF7	0.0154867	10 cells	8 donors	24 donors	0.562488	3.6158	1.47207	0.230557	0.999924
AL160290.2	0.0195954	10 cells	8 donors	24 donors	0.566806	4.26578	1.47205	0.23056	0.999924
WDR90	0.0105352	10 cells	8 donors	24 donors	0.689263	3.14531	1.7894	0.230682	0.999924
FBXO45	0.00937632	10 cells	8 donors	24 donors	-0.69871	3.09178	1.47125	0.230686	0.999924
ANKRD31	0.00958702	10 cells	8 donors	24 donors	0.724045	3.26928	1.47106	0.230715	0.999924
AP4B1-AS1	0.0124315	10 cells	8 donors	24 donors	-0.695846	3.34	1.47073	0.230767	0.999924
CYP2C8	0.00495154	10 cells	8 donors	24 donors	-0.837439	2.70012	1.47001	0.230879	0.999924
DSCAML1	0.0528866	10 cells	8 donors	24 donors	0.725557	5.21494	1.46977	0.230917	0.999924
ABAT	0.0917615	10 cells	8 donors	24 donors	-0.413145	5.76935	1.46922	0.231003	0.999924
IRX2	0.00410872	10 cells	8 donors	24 donors	0.768778	2.60194	1.46854	0.231109	0.999924
DDX21	0.140434	10 cells	8 donors	24 donors	0.349622	6.56859	1.46809	0.231179	0.999924
FN3KRP	0.0408765	10 cells	8 donors	24 donors	0.53058	4.77401	1.46807	0.231184	0.999924
DCTN3	0.0104298	10 cells	8 donors	24 donors	0.790574	3.30982	1.46739	0.23129	0.999924
CEP104	0.110725	10 cells	8 donors	24 donors	0.39096	6.18381	1.46734	0.231298	0.999924
ZMYM5	0.135272	10 cells	8 donors	24 donors	0.345092	6.31996	1.46712	0.231332	0.999924
SSU72	0.0969237	10 cells	8 donors	24 donors	-0.431814	5.74833	2.04573	0.231395	0.999924
FLT3	0.0471976	10 cells	8 donors	24 donors	-0.714008	5.76461	1.46671	0.231397	0.999924
ANKHD1	0.0624737	10 cells	8 donors	24 donors	-0.573259	5.03968	2.37864	0.231474	0.999924
LINC00908	0.00379267	10 cells	8 donors	24 donors	-0.916646	2.50708	1.68455	0.231552	0.999924
HVCN1	0.22756	10 cells	8 donors	24 donors	-0.475863	7.66203	1.46571	0.231554	0.999924
FSIP1	0.0104298	10 cells	8 donors	24 donors	0.725347	3.51493	1.46504	0.231658	0.999924
CCDC112	0.0344501	10 cells	8 donors	24 donors	0.496208	4.72689	1.46448	0.231747	0.999924
PIEZO1	0.0919722	10 cells	8 donors	24 donors	0.420801	5.98566	1.46399	0.231824	0.999924
MMP28	0.0123262	10 cells	8 donors	24 donors	-0.734674	3.34497	1.46394	0.231831	0.999924
LINC02210-CRHR1	0.0803835	10 cells	8 donors	24 donors	-0.444843	5.46002	1.46303	0.231974	0.999924
ACSL4	0.246207	10 cells	8 donors	24 donors	0.335649	7.36911	1.46245	0.232066	0.999924
ZBTB32	0.0238095	10 cells	8 donors	24 donors	0.588109	4.39958	1.46183	0.232163	0.999924
RIPOR2	0.760324	10 cells	8 donors	24 donors	-0.343897	10.4888	1.46102	0.232291	0.999924
ZMYND10	0.00474083	10 cells	8 donors	24 donors	0.786258	2.59608	1.67452	0.232434	0.999924
PPAN	0.0132743	10 cells	8 donors	24 donors	0.598027	3.53715	1.45914	0.232587	0.999924
FP565260.6	0.00516224	10 cells	8 donors	24 donors	-0.822802	2.68913	1.45883	0.232637	0.999924
ARHGAP39	0.00790139	10 cells	8 donors	24 donors	0.948279	2.84518	2.64034	0.232844	0.999924
AL451062.1	0.0104298	10 cells	8 donors	24 donors	0.659173	3.0927	1.45702	0.232922	0.999924
GSPT2	0.00800674	10 cells	8 donors	24 donors	0.637478	2.92845	1.45649	0.233007	0.999924
MXD1	0.0613148	10 cells	8 donors	24 donors	-0.573896	5.06992	2.46636	0.233057	0.999924
CXCL16	0.0112727	10 cells	8 donors	24 donors	0.683814	2.99551	1.4556	0.233146	0.999924
AGTPBP1	0.235251	10 cells	8 donors	24 donors	0.311579	7.39621	1.45546	0.233169	0.999924
TRMT12	0.0119048	10 cells	8 donors	24 donors	0.676604	3.40568	1.45517	0.233216	0.999924
AC073569.2	0.0215971	10 cells	8 donors	24 donors	-0.622812	4.00116	1.45424	0.233362	0.999924
MAP3K14-AS1	0.0228614	10 cells	8 donors	24 donors	-0.610204	3.81361	1.45375	0.23344	0.999924
FAM163A	0.00421408	10 cells	8 donors	24 donors	1.02886	2.49931	3.34601	0.23347	0.999924
LAMA3	0.01496	10 cells	8 donors	24 donors	0.756141	3.57339	1.45328	0.233514	0.999924
PPP1R9A	0.0630004	10 cells	8 donors	24 donors	-0.584354	5.52403	1.45306	0.233549	0.999924
AC087276.2	0.00294985	10 cells	8 donors	24 donors	-1.19084	2.43818	2.87168	0.233562	0.999924
PGP	0.0280236	10 cells	8 donors	24 donors	0.590714	4.16021	1.45185	0.233741	0.999924
AC060809.1	0.00906026	10 cells	8 donors	24 donors	-1.02163	3.00602	1.45175	0.233757	0.999924
CRYZ	0.0556258	10 cells	8 donors	24 donors	-0.570135	4.76276	1.4507	0.233924	0.999924
TIE1	0.00484619	10 cells	8 donors	24 donors	0.802887	2.56038	1.45028	0.23399	0.999924
NBEAL1	0.221976	10 cells	8 donors	24 donors	0.401771	6.96749	1.45027	0.233993	0.999924
TGFBRAP1	0.0615255	10 cells	8 donors	24 donors	-0.43893	5.17509	1.45009	0.234021	0.999924
TPH2	0.00358196	10 cells	8 donors	24 donors	1.13179	2.47477	2.8667	0.234099	0.999924
BRWD3	0.261694	10 cells	8 donors	24 donors	0.306253	7.62363	1.44938	0.234134	0.999924
FGGY	0.235672	10 cells	8 donors	24 donors	-0.40442	7.31064	1.44895	0.234202	0.999924
TRMT1L	0.117573	10 cells	8 donors	24 donors	-0.396014	6.13325	1.44891	0.234208	0.999924
SLC16A6	0.0414033	10 cells	8 donors	24 donors	0.554735	4.5578	1.44815	0.23433	0.999924
SPINT1-AS1	0.00747998	10 cells	8 donors	24 donors	-0.694902	3.03178	1.4481	0.234338	0.999924
SLIRP	0.0614201	10 cells	8 donors	24 donors	-0.486241	5.12037	1.44806	0.234344	0.999924
AC012560.1	0.00158028	10 cells	8 donors	24 donors	0.984547	2.33592	1.44806	0.234344	0.999924
SUCLG1	0.0722714	10 cells	8 donors	24 donors	0.382576	5.36908	1.44803	0.234349	0.999924
ADD3	0.442056	10 cells	8 donors	24 donors	0.344859	8.53946	1.44657	0.234581	0.999924
LINC01297	0.0109566	10 cells	8 donors	24 donors	-0.979939	2.97897	1.44655	0.234585	0.999924
SSH3	0.00442478	10 cells	8 donors	24 donors	0.802157	2.47851	1.44636	0.234616	0.999924
IGHMBP2	0.032027	10 cells	8 donors	24 donors	-0.86049	4.55302	3.90008	0.234617	0.999924
TFAP2A	0.0166456	10 cells	8 donors	24 donors	0.638907	3.29871	1.44616	0.234647	0.999924
BPTF	0.598504	10 cells	8 donors	24 donors	0.296184	9.35309	1.44529	0.234786	0.999924
AC010618.3	0.0357143	10 cells	8 donors	24 donors	-0.471955	4.56987	1.44518	0.234804	0.999924
KLHL11	0.00379267	10 cells	8 donors	24 donors	0.71125	2.53864	1.44383	0.23502	0.999924
ZSCAN2	0.0143279	10 cells	8 donors	24 donors	-0.578316	3.5766	1.4423	0.235264	0.999924
AL356481.1	0.0130636	10 cells	8 donors	24 donors	-0.697341	3.39637	1.44196	0.235319	0.999924
MAP4K4	0.717446	10 cells	8 donors	24 donors	-0.328078	9.89684	1.44161	0.235375	0.999924
POLL	0.0412979	10 cells	8 donors	24 donors	0.46686	4.49135	1.44088	0.235491	0.999924
LINC01569	0.0054783	10 cells	8 donors	24 donors	-1.11213	2.73006	2.17194	0.235505	0.999924
SGSM1	0.0614201	10 cells	8 donors	24 donors	-0.898192	5.55806	1.44031	0.235583	0.999924
NBEAL2	0.041614	10 cells	8 donors	24 donors	0.505825	4.72234	1.44009	0.235619	0.999924
AC103831.1	0.0449853	10 cells	8 donors	24 donors	-0.59087	4.37828	1.43966	0.235688	0.999924
C15orf41	0.111462	10 cells	8 donors	24 donors	-0.409311	6.32586	1.43912	0.235773	0.999924
MREG	0.0614201	10 cells	8 donors	24 donors	-0.576859	4.94884	1.43824	0.235915	0.999924
LPP	0.653392	10 cells	8 donors	24 donors	-0.363252	9.66543	1.43818	0.235925	0.999924
LINC01322	0.0161188	10 cells	8 donors	24 donors	-0.728246	3.48121	1.43807	0.235942	0.999924
POMK	0.0176991	10 cells	8 donors	24 donors	-0.635434	3.62022	1.43761	0.236017	0.999924
PDGFB	0.00505689	10 cells	8 donors	24 donors	0.668482	2.55407	1.43709	0.2361	0.999924
P2RY14	0.0339233	10 cells	8 donors	24 donors	-0.845807	5.54682	1.4366	0.236178	0.999924
NAPG	0.111778	10 cells	8 donors	24 donors	-0.398229	6.02381	1.43659	0.23618	0.999924
BFSP2-AS1	0.00958702	10 cells	8 donors	24 donors	-1.06683	3.1156	1.43652	0.236193	0.999924
CLEC12A	0.00495154	10 cells	8 donors	24 donors	1.02356	2.87242	1.43626	0.236234	0.999924
AP000880.1	0.00347661	10 cells	8 donors	24 donors	-0.882793	2.66885	1.4359	0.236292	0.999924
KIF20B	0.0916561	10 cells	8 donors	24 donors	0.382011	6.11729	1.72517	0.236303	0.999924
GTF2IRD2	0.0825959	10 cells	8 donors	24 donors	-0.40462	5.55525	1.43465	0.236493	0.999924
BICRA	0.0115887	10 cells	8 donors	24 donors	0.636085	3.2788	1.43439	0.236535	0.999924
AC026765.2	0.00526759	10 cells	8 donors	24 donors	0.752445	2.6642	1.43393	0.236608	0.999924
SIK1	0.0133797	10 cells	8 donors	24 donors	0.60307	3.40059	1.43372	0.236643	0.999924
SEC13	0.0566793	10 cells	8 donors	24 donors	0.437171	4.98368	1.4336	0.236662	0.999924
EGR3	0.00684787	10 cells	8 donors	24 donors	0.741061	3.28341	1.43345	0.236687	0.999924
GADD45B	0.0703751	10 cells	8 donors	24 donors	0.446875	5.19271	1.43306	0.236749	0.999924
CDC14A	0.205542	10 cells	8 donors	24 donors	-0.356779	7.21659	1.43303	0.236754	0.999924
SZRD1	0.0742731	10 cells	8 donors	24 donors	-0.429783	5.27635	1.43199	0.236921	0.999924
LHFPL3	0.0456174	10 cells	8 donors	24 donors	-0.654987	4.29275	1.43198	0.236923	0.999924
C17orf97	0.00653182	10 cells	8 donors	24 donors	0.793919	2.91152	2.08712	0.236989	0.999924
XPO5	0.0883902	10 cells	8 donors	24 donors	0.398061	5.8338	1.43091	0.237097	0.999924
LINC01090	0.0146439	10 cells	8 donors	24 donors	-0.870438	3.49488	1.43087	0.237103	0.999924
ANAPC15	0.00621576	10 cells	8 donors	24 donors	-0.833761	2.7692	1.43075	0.237122	0.999924
AC009975.1	0.0163295	10 cells	8 donors	24 donors	0.69903	3.72365	1.43065	0.237138	0.999924
CSNK1G2	0.151601	10 cells	8 donors	24 donors	0.364441	6.68185	1.43026	0.237202	0.999924
LMNB2	0.0158028	10 cells	8 donors	24 donors	-0.567268	3.53052	1.43014	0.237222	0.999924
GSS	0.0218078	10 cells	8 donors	24 donors	0.583514	3.92749	1.42967	0.237298	0.999924
FOXJ2	0.0279182	10 cells	8 donors	24 donors	-0.544485	4.20808	1.42872	0.237452	0.999924
ZNF579	0.0054783	10 cells	8 donors	24 donors	1.01802	2.52574	3.23905	0.237591	0.999924
AC245100.8	0.00653182	10 cells	8 donors	24 donors	0.600856	2.6799	1.42598	0.237896	0.999924
SP140	0.656026	10 cells	8 donors	24 donors	-0.348865	9.62908	1.42593	0.237903	0.999924
DRG2	0.0410872	10 cells	8 donors	24 donors	0.426426	4.76837	1.42773	0.238009	0.999924
C5orf30	0.00505689	10 cells	8 donors	24 donors	0.723978	2.85225	1.42476	0.238094	0.999924
CFAP61	0.0119048	10 cells	8 donors	24 donors	-0.827586	3.49427	1.42402	0.238213	0.999924
HSPBP1	0.0085335	10 cells	8 donors	24 donors	0.687915	2.9227	1.424	0.238217	0.999924
KIF21B	0.0747998	10 cells	8 donors	24 donors	-0.433757	5.40686	1.42385	0.238241	0.999924
USP51	0.00790139	10 cells	8 donors	24 donors	-1.07539	2.82649	2.63941	0.238292	0.999924
PTP4A2	0.247155	10 cells	8 donors	24 donors	-0.345385	7.13198	1.42274	0.238421	0.999924
RPS4X	0.198904	10 cells	8 donors	24 donors	-0.513724	6.86647	1.42238	0.23848	0.999924
BHLHE40	0.0662663	10 cells	8 donors	24 donors	0.463861	4.86829	1.4221	0.238526	0.999924
N4BP2	0.112832	10 cells	8 donors	24 donors	0.378797	6.32855	1.42193	0.238553	0.999924
SERPINH1	0.0190687	10 cells	8 donors	24 donors	-0.72642	3.43587	1.42187	0.238563	0.999924
LGALS8	0.0779604	10 cells	8 donors	24 donors	0.404314	5.46856	1.42162	0.238604	0.999924
SLC26A7	0.0509903	10 cells	8 donors	24 donors	0.617851	4.87144	1.42146	0.23863	0.999924
SNAPC5	0.0132743	10 cells	8 donors	24 donors	-0.671149	3.31114	1.42062	0.238768	0.999924
MROH7-TTC4	0.0028445	10 cells	8 donors	24 donors	0.766158	2.35189	1.54896	0.238804	0.999924
MACROD2	0.206279	10 cells	8 donors	24 donors	-0.65645	7.87225	1.41987	0.23889	0.999924
AP002884.3	0.0343447	10 cells	8 donors	24 donors	0.423486	5.12117	1.41842	0.239127	0.999924
SLFN13	0.0332912	10 cells	8 donors	24 donors	0.566647	4.56821	1.4179	0.239211	0.999924
ITGAV	0.267067	10 cells	8 donors	24 donors	-0.507215	7.24834	1.41784	0.239221	0.999924
SLC37A3	0.0503582	10 cells	8 donors	24 donors	0.465328	5.08775	1.4166	0.239423	0.999924
CDR2	0.261799	10 cells	8 donors	24 donors	-0.323049	7.59829	1.41593	0.239533	0.999924
ITGB5	0.0497261	10 cells	8 donors	24 donors	-0.55286	4.97576	1.41567	0.239576	0.999924
AC025283.3	0.0311842	10 cells	8 donors	24 donors	-0.609436	4.03797	1.41544	0.239614	0.999924
AP2A2	0.187105	10 cells	8 donors	24 donors	0.328209	6.89791	1.41452	0.239765	0.999924
DCST1	0.0030552	10 cells	8 donors	24 donors	-0.908341	2.47561	1.41434	0.239795	0.999924
TMED1	0.00347661	10 cells	8 donors	24 donors	-0.837106	2.46201	1.41407	0.239838	0.999924
STUB1	0.0356089	10 cells	8 donors	24 donors	0.506852	4.41427	1.4134	0.239949	0.999924
PHF1	0.0638432	10 cells	8 donors	24 donors	0.411706	5.21382	1.41326	0.239971	0.999924
GIT2	0.328803	10 cells	8 donors	24 donors	-0.329022	7.79598	1.41326	0.239971	0.999924
MNS1	0.00790139	10 cells	8 donors	24 donors	0.697925	3.14452	1.41313	0.239992	0.999924
RPL34	0.261378	10 cells	8 donors	24 donors	-0.502439	7.41344	1.41071	0.24039	0.999924
CLEC14A	0.00379267	10 cells	8 donors	24 donors	0.629851	2.48874	1.41024	0.240468	0.999924
AL035587.1	0.0562579	10 cells	8 donors	24 donors	-0.465473	5.09209	1.41007	0.240495	0.999924
CNBD1	0.0692162	10 cells	8 donors	24 donors	-0.725791	5.40547	1.40987	0.240529	0.999924
FLYWCH2	0.0166456	10 cells	8 donors	24 donors	-0.748002	3.46575	1.40983	0.240535	0.999924
DDX19A	0.038032	10 cells	8 donors	24 donors	-0.488294	4.48545	1.40942	0.240601	0.999924
EMID1	0.00653182	10 cells	8 donors	24 donors	0.810244	2.90252	1.40921	0.240637	0.999924
PLEKHH1	0.0467762	10 cells	8 donors	24 donors	-0.737874	4.92406	1.40877	0.24071	0.999924
GTF2H2C	0.0361357	10 cells	8 donors	24 donors	-0.492398	4.33049	1.40868	0.240724	0.999924
TIMELESS	0.0300253	10 cells	8 donors	24 donors	-0.568485	4.34109	1.40861	0.240735	0.999924
AC004918.1	0.0286557	10 cells	8 donors	24 donors	0.498365	4.24503	1.40832	0.240783	0.999924
CLECL1	0.212495	10 cells	8 donors	24 donors	-0.43342	7.02093	1.40786	0.24086	0.999924
VASH2	0.00716393	10 cells	8 donors	24 donors	-0.815275	2.77426	1.40765	0.240893	0.999924
PHEX	0.032343	10 cells	8 donors	24 donors	0.820367	5.4944	1.40675	0.241042	0.999924
ING2	0.00558365	10 cells	8 donors	24 donors	0.825484	2.71076	2.09597	0.241107	0.999924
UGP2	0.16024	10 cells	8 donors	24 donors	-0.391021	6.46826	1.40529	0.241284	0.999924
GABRR1	0.00453013	10 cells	8 donors	24 donors	-1.48689	2.64031	3.43136	0.241384	0.999924
LRRC8A	0.0231774	10 cells	8 donors	24 donors	-0.726086	3.76529	1.83311	0.241385	0.999924
ARPC4	0.0467762	10 cells	8 donors	24 donors	-0.526872	4.62585	1.40467	0.241386	0.999924
PMM2	0.158028	10 cells	8 donors	24 donors	-0.369715	6.6006	1.40451	0.241413	0.999924
ARAF	0.0438264	10 cells	8 donors	24 donors	0.448661	4.82902	1.40447	0.241418	0.999924
FBXO6	0.00800674	10 cells	8 donors	24 donors	0.640209	2.93817	1.40379	0.241532	0.999924
AFF3	0.867257	10 cells	8 donors	24 donors	-0.404112	11.4594	1.4034	0.241596	0.999924
AP1S1	0.00800674	10 cells	8 donors	24 donors	-0.915242	2.9902	1.97524	0.241713	0.999924
DEDD2	0.0300253	10 cells	8 donors	24 donors	-0.595604	4.27757	1.40169	0.241879	0.999924
CDO1	0.0164349	10 cells	8 donors	24 donors	-0.923372	3.16305	1.83223	0.241922	0.999924
SYNGR2	0.0919722	10 cells	8 donors	24 donors	-0.436692	5.9536	1.40119	0.241962	0.999924
FN3K	0.0114834	10 cells	8 donors	24 donors	0.597492	3.36563	1.40116	0.241966	0.999924
SNN	0.0121155	10 cells	8 donors	24 donors	0.704772	3.21145	1.40064	0.242053	0.999924
FEZ1	0.00505689	10 cells	8 donors	24 donors	0.661726	2.5299	1.40038	0.242095	0.999924
ATG16L1	0.113675	10 cells	8 donors	24 donors	0.374132	6.0331	1.40034	0.242103	0.999924
AC004540.1	0.0241256	10 cells	8 donors	24 donors	-0.71788	3.85012	1.39827	0.242446	0.999924
AL360270.1	0.00337126	10 cells	8 donors	24 donors	0.77017	2.71828	1.43809	0.242474	0.999924
AC115622.1	0.00410872	10 cells	8 donors	24 donors	-1.63453	2.7189	3.46671	0.242517	0.999924
BX664727.3	0.00326591	10 cells	8 donors	24 donors	1.12229	2.54818	2.63362	0.24259	0.999924
CLPB	0.0542562	10 cells	8 donors	24 donors	-0.485449	5.02824	1.39647	0.242746	0.999924
MORN3	0.0132743	10 cells	8 donors	24 donors	-0.658926	3.57943	1.39617	0.242796	0.999924
AC078923.1	0.0145386	10 cells	8 donors	24 donors	0.654366	3.33755	1.39546	0.242914	0.999924
MYO16	0.0164349	10 cells	8 donors	24 donors	0.864085	3.76339	1.39536	0.24293	0.999924
AL117350.1	0.0030552	10 cells	8 donors	24 donors	-0.92701	2.5706	1.39424	0.243118	0.999924
AL355838.1	0.00600506	10 cells	8 donors	24 donors	0.804185	2.80176	1.394	0.243157	0.999924
ARHGAP9	0.0627897	10 cells	8 donors	24 donors	0.420317	5.42266	1.39395	0.243166	0.999924
EHMT1	0.327434	10 cells	8 donors	24 donors	0.30436	8.12576	1.39203	0.243486	0.999924
ADNP-AS1	0.00737463	10 cells	8 donors	24 donors	0.638269	3.02471	1.39157	0.243564	0.999924
C19orf57	0.00463548	10 cells	8 donors	24 donors	0.731539	2.68525	1.97203	0.243603	0.999924
BTK	0.15571	10 cells	8 donors	24 donors	0.293677	6.59832	1.39106	0.243648	0.999924
DERL3	0.0271808	10 cells	8 donors	24 donors	-0.730095	3.92795	1.3909	0.243676	0.999924
AC090125.1	0.00410872	10 cells	8 donors	24 donors	-1.05777	3.30534	1.39004	0.243818	0.999924
PTPN14	0.0308681	10 cells	8 donors	24 donors	-0.581627	4.24898	1.38951	0.243908	0.999924
CSNKA2IP	0.00379267	10 cells	8 donors	24 donors	-1.12246	2.51719	2.41015	0.244058	0.999924
UBE2Z	0.134324	10 cells	8 donors	24 donors	0.326203	6.20811	1.38838	0.244097	0.999924
EML1	0.0317109	10 cells	8 donors	24 donors	-0.675025	4.23468	1.38749	0.244246	0.999924
CCDC155	0.00252845	10 cells	8 donors	24 donors	-0.948902	2.48402	1.49041	0.244318	0.999924
SLC20A1	0.0962916	10 cells	8 donors	24 donors	-0.663674	6.44546	1.38696	0.244336	0.999924
LINC02150	0.00347661	10 cells	8 donors	24 donors	-0.791072	2.53555	1.38691	0.244343	0.999924
SRFBP1	0.0915508	10 cells	8 donors	24 donors	-0.38171	5.81521	1.38669	0.244381	0.999924
NPIPB11	0.0213864	10 cells	8 donors	24 donors	0.575605	3.98102	1.38525	0.244622	0.999924
AC137932.3	0.00368732	10 cells	8 donors	24 donors	-0.939512	2.57697	1.38448	0.244752	0.999924
AC058822.1	0.0469869	10 cells	8 donors	24 donors	-0.527119	4.7302	1.38352	0.244913	0.999924
PWRN1	0.00537295	10 cells	8 donors	24 donors	-0.928327	2.69057	1.52071	0.244915	0.999924
PDE6A	0.0371892	10 cells	8 donors	24 donors	0.605062	3.9203	1.38313	0.244979	0.999924
AC063949.2	0.00653182	10 cells	8 donors	24 donors	-0.804287	3.01497	1.3827	0.245051	0.999924
AC093525.10	0.0145386	10 cells	8 donors	24 donors	0.618862	3.44174	1.38264	0.245061	0.999924
CTNNA1	0.277286	10 cells	8 donors	24 donors	-0.328401	7.49491	1.38252	0.245081	0.999924
HHAT	0.252423	10 cells	8 donors	24 donors	-0.389244	7.55306	1.38187	0.245191	0.999924
FRMPD1	0.00758534	10 cells	8 donors	24 donors	0.689581	2.88797	1.38121	0.245302	0.999924
AIFM2	0.0313949	10 cells	8 donors	24 donors	0.44484	4.37208	1.38109	0.245323	0.999924
VWA5A	0.00779604	10 cells	8 donors	24 donors	0.882026	3.13417	1.38065	0.245397	0.999924
CAPS	0.0208597	10 cells	8 donors	24 donors	0.565127	3.90475	1.38012	0.245487	0.999924
REEP4	0.00979772	10 cells	8 donors	24 donors	0.704558	3.15817	1.37972	0.245554	0.999924
TRAPPC11	0.15434	10 cells	8 donors	24 donors	-0.353867	6.44465	1.37972	0.245555	0.999924
HDHD3	0.0220185	10 cells	8 donors	24 donors	-0.699781	3.94266	1.37956	0.24558	0.999924
AP001318.2	0.00431943	10 cells	8 donors	24 donors	0.913617	2.61128	1.81081	0.245624	0.999924
TYMP	0.0886009	10 cells	8 donors	24 donors	0.541773	5.65325	1.37909	0.245661	0.999924
COX15	0.0732196	10 cells	8 donors	24 donors	-0.450318	5.37668	1.37884	0.245703	0.999924
AL590867.1	0.00705858	10 cells	8 donors	24 donors	0.808791	2.85633	2.34268	0.24573	0.999924
TAS2R4	0.0204383	10 cells	8 donors	24 donors	-0.544507	3.91281	1.37861	0.245742	0.999924
HEXIM1	0.0257059	10 cells	8 donors	24 donors	0.64708	4.11433	2.30368	0.245984	0.999924
AL390728.6	0.0655289	10 cells	8 donors	24 donors	0.369979	5.33838	1.37715	0.245988	0.999924
GPM6A	0.218078	10 cells	8 donors	24 donors	-0.618923	7.48745	1.377	0.246013	0.999924
AC008937.2	0.0155921	10 cells	8 donors	24 donors	-0.730481	3.49328	1.37686	0.246037	0.999924
WEE2-AS1	0.0119048	10 cells	8 donors	24 donors	-0.702238	3.34511	1.61901	0.246064	0.999924
FXN	0.0105352	10 cells	8 donors	24 donors	-0.868617	3.19198	1.92061	0.246086	0.999924
PPIAL4G	0.0106405	10 cells	8 donors	24 donors	-0.761925	3.11538	1.37594	0.246193	0.999924
IFRD1	0.0851243	10 cells	8 donors	24 donors	0.367635	5.40309	1.37517	0.246324	0.999924
TXNL1	0.0894437	10 cells	8 donors	24 donors	-0.381112	5.76934	1.37514	0.246329	0.999924
AC002429.2	0.00611041	10 cells	8 donors	24 donors	-1.16562	2.79573	1.37448	0.24644	0.999924
BRD3OS	0.00495154	10 cells	8 donors	24 donors	0.693715	2.82529	1.64535	0.24656	0.999924
ZNF350-AS1	0.0105352	10 cells	8 donors	24 donors	-0.704367	3.10021	1.5019	0.246596	0.999924
G6PC3	0.0115887	10 cells	8 donors	24 donors	0.647632	3.3553	1.37326	0.246647	0.999924
IPO11	0.136852	10 cells	8 donors	24 donors	-0.39443	6.46642	1.37288	0.246712	0.999924
ITGB2	0.0722714	10 cells	8 donors	24 donors	0.448779	5.50864	1.37264	0.246754	0.999924
CASD1	0.216498	10 cells	8 donors	24 donors	-0.339261	7.0636	1.37176	0.246903	0.999924
RLBP1	0.0969237	10 cells	8 donors	24 donors	-0.73696	5.93742	1.37025	0.247159	0.999924
MSH2	0.120733	10 cells	8 donors	24 donors	-0.386714	6.10364	1.37015	0.247177	0.999924
FAM228B	0.0904973	10 cells	8 donors	24 donors	0.376285	5.9477	1.36997	0.247207	0.999924
C16orf45	0.0653182	10 cells	8 donors	24 donors	-0.432735	5.23797	1.36918	0.247342	0.999924
AKAP17A	0.102086	10 cells	8 donors	24 donors	0.368902	6.22038	1.36809	0.247527	0.999924
PRMT5	0.013485	10 cells	8 donors	24 donors	-0.72359	3.24268	1.36799	0.247545	0.999924
RPLP2	0.276865	10 cells	8 donors	24 donors	-0.510055	7.51564	1.36758	0.247614	0.999924
PCDH1	0.00442478	10 cells	8 donors	24 donors	0.713163	2.46942	1.36723	0.247673	0.999924
LRR1	0.0166456	10 cells	8 donors	24 donors	0.56111	3.76156	1.36683	0.247742	0.999924
ADGRV1	0.0315002	10 cells	8 donors	24 donors	-0.62353	4.01999	1.3667	0.247765	0.999924
TAF7	0.111568	10 cells	8 donors	24 donors	0.38172	6.30562	1.36646	0.247806	0.999924
PPEF1	0.00937632	10 cells	8 donors	24 donors	-0.854571	3.08661	1.3657	0.247936	0.999924
PDSS1	0.0347661	10 cells	8 donors	24 donors	-0.488292	4.70328	1.365	0.248055	0.999924
LAMP3	0.00252845	10 cells	8 donors	24 donors	-1.56819	2.93604	1.36436	0.248165	0.999924
CD180	0.0523599	10 cells	8 donors	24 donors	-0.512332	4.8072	1.36425	0.248184	0.999924
DNAJC13	0.222503	10 cells	8 donors	24 donors	0.322573	7.22996	1.36421	0.24819	0.999924
ANAPC1	0.167931	10 cells	8 donors	24 donors	-0.357762	6.56256	1.364	0.248227	0.999924
ABHD3	0.206595	10 cells	8 donors	24 donors	-0.354242	7.16985	1.36311	0.248379	0.999924
PKN1	0.116414	10 cells	8 donors	24 donors	0.365059	6.12941	1.3629	0.248414	0.999924
AC022762.1	0.00242309	10 cells	8 donors	24 donors	-0.941548	2.49989	1.3611	0.248724	0.999924
SAXO2	0.0146439	10 cells	8 donors	24 donors	-0.920171	3.81163	1.3604	0.248844	0.999924
KCNE4	0.0212811	10 cells	8 donors	24 donors	-0.624587	3.95754	1.35963	0.248975	0.999924
TAF12	0.0667931	10 cells	8 donors	24 donors	-0.377489	5.36828	1.35951	0.248997	0.999924
RAP2B	0.0299199	10 cells	8 donors	24 donors	0.441089	4.23986	1.35924	0.249043	0.999924
SNRNP48	0.0844922	10 cells	8 donors	24 donors	-0.41481	5.5957	1.35874	0.249129	0.999924
AGAP2	0.0262326	10 cells	8 donors	24 donors	-0.585291	4.29107	1.35859	0.249155	0.999924
SOAT1	0.122524	10 cells	8 donors	24 donors	0.360104	6.26969	1.35844	0.249181	0.999924
PRR14	0.0218078	10 cells	8 donors	24 donors	0.52745	4.04815	1.35807	0.249244	0.999924
IGFBP2	0.0129583	10 cells	8 donors	24 donors	0.611496	3.08906	1.3571	0.249412	0.999924
PLA1A	0.0143279	10 cells	8 donors	24 donors	0.531207	3.20523	1.357	0.249428	0.999924
ROR1-AS1	0.0153814	10 cells	8 donors	24 donors	0.785543	3.44391	1.84462	0.249531	0.999924
PGF	0.0141172	10 cells	8 donors	24 donors	0.61392	3.27947	1.35624	0.249559	0.999924
ZBTB46	0.0361357	10 cells	8 donors	24 donors	-0.612673	4.61243	1.35623	0.24956	0.999924
TMEM218	0.0269701	10 cells	8 donors	24 donors	-0.584357	3.95675	1.35608	0.249586	0.999924
EYA2	0.0912347	10 cells	8 donors	24 donors	-0.484276	6.22071	1.35526	0.249727	0.999924
MKRN2OS	0.00611041	10 cells	8 donors	24 donors	0.707657	2.79717	1.78397	0.249811	0.999924
PDE1A	0.01496	10 cells	8 donors	24 donors	-0.779406	3.71486	1.85375	0.249818	0.999924
RPL14	0.152655	10 cells	8 donors	24 donors	-0.465786	6.44176	1.35418	0.249913	0.999924
GARS	0.0734303	10 cells	8 donors	24 donors	-0.411267	5.40557	1.35387	0.249968	0.999924
OR2G6	0.00600506	10 cells	8 donors	24 donors	-0.791085	2.97027	1.3701	0.250045	0.999924
LSR	0.0506743	10 cells	8 donors	24 donors	-0.48413	5.02844	1.35295	0.250127	0.999924
EPHA1-AS1	0.0138011	10 cells	8 donors	24 donors	-0.692924	3.76878	1.35155	0.250368	0.999924
RASL12	0.00537295	10 cells	8 donors	24 donors	-1.34508	2.71257	3.45672	0.250592	0.999924
PDIA4	0.0352929	10 cells	8 donors	24 donors	0.531136	4.17679	1.34969	0.25069	0.999924
CDKN2B-AS1	0.022756	10 cells	8 donors	24 donors	-0.594387	4.23221	1.34951	0.250721	0.999924
ERLIN1	0.0459334	10 cells	8 donors	24 donors	-0.51137	4.6615	1.34933	0.250753	0.999924
CCT6A	0.0909187	10 cells	8 donors	24 donors	0.323212	5.75416	1.34794	0.250994	0.999924
VKORC1L1	0.136957	10 cells	8 donors	24 donors	-0.304717	6.75614	1.34784	0.251012	0.999924
PDE1C	0.155921	10 cells	8 donors	24 donors	-0.596201	6.87061	1.34771	0.251034	0.999924
LPXN	0.201643	10 cells	8 donors	24 donors	-0.31304	6.81386	1.34743	0.251083	0.999924
AL390774.2	0.00642646	10 cells	8 donors	24 donors	-0.751495	2.72618	1.3467	0.251209	0.999924
IFT122	0.0608934	10 cells	8 donors	24 donors	-0.439921	5.157	1.34644	0.251255	0.999924
GAS1	0.0104298	10 cells	8 donors	24 donors	0.654375	2.98427	1.3462	0.251297	0.999924
SGPP2	0.124105	10 cells	8 donors	24 donors	-0.517832	6.1493	1.34606	0.25132	0.999924
AC048382.6	0.0026338	10 cells	8 donors	24 donors	-0.944999	2.48141	1.80173	0.251466	0.999924
GPC1	0.00526759	10 cells	8 donors	24 donors	0.716418	2.72391	1.34508	0.251491	0.999924
PLS3-AS1	0.00379267	10 cells	8 donors	24 donors	-1.15451	2.64356	2.44654	0.251582	0.999924
NUCB2	0.0536241	10 cells	8 donors	24 donors	-0.522002	5.21059	1.34417	0.251649	0.999924
AL138828.1	0.0130636	10 cells	8 donors	24 donors	0.704754	3.35024	1.34307	0.25184	0.999924
AC092436.4	0.00663717	10 cells	8 donors	24 donors	-0.978875	3.02345	1.34283	0.251883	0.999924
RASAL2	0.101032	10 cells	8 donors	24 donors	-0.496057	6.03734	1.34257	0.251928	0.999924
AC068282.1	0.0054783	10 cells	8 donors	24 donors	-0.923221	2.78465	1.48807	0.251931	0.999924
IK	0.0546776	10 cells	8 donors	24 donors	0.410798	5.05848	1.34201	0.252025	0.999924
SEMA3D	0.017067	10 cells	8 donors	24 donors	-0.762492	3.5728	1.34134	0.252144	0.999924
RPL3	0.236515	10 cells	8 donors	24 donors	-0.456959	7.19574	1.34125	0.252158	0.999924
AC093788.1	0.00716393	10 cells	8 donors	24 donors	-0.811739	2.79459	1.44236	0.252162	0.999924
UBE4A	0.16024	10 cells	8 donors	24 donors	0.303371	6.60845	1.34059	0.252273	0.999924
AC073957.3	0.00558365	10 cells	8 donors	24 donors	0.972128	2.82454	3.16154	0.252277	0.999924
MTFR1L	0.0238095	10 cells	8 donors	24 donors	0.47328	4.11371	1.34054	0.252283	0.999924
LINC01676	0.00695322	10 cells	8 donors	24 donors	-0.851989	2.77894	1.34053	0.252285	0.999924
CBWD1	0.12716	10 cells	8 donors	24 donors	-0.358401	6.22452	1.34002	0.252373	0.999924
POLR2J3.1	0.36673	10 cells	8 donors	24 donors	-0.341791	7.80672	1.33906	0.25254	0.999924
ZNF768	0.00884956	10 cells	8 donors	24 donors	0.712304	3.08351	1.33842	0.252653	0.999924
WAS	0.0469869	10 cells	8 donors	24 donors	0.496478	4.9576	1.33811	0.252707	0.999924
COBLL1	0.461547	10 cells	8 donors	24 donors	-0.357673	8.75597	1.3381	0.252708	0.999924
IDNK	0.0257059	10 cells	8 donors	24 donors	-0.549416	4.07877	1.3377	0.252779	0.999924
AL450344.3	0.00642646	10 cells	8 donors	24 donors	-0.708501	2.74937	1.33684	0.25293	0.999924
OR52N4	0.00400337	10 cells	8 donors	24 donors	-0.85699	2.73862	1.33589	0.253096	0.999924
AC008115.1	0.00358196	10 cells	8 donors	24 donors	-0.737445	2.51013	1.33452	0.253337	0.999924
RPL4	0.16024	10 cells	8 donors	24 donors	-0.400378	6.5792	1.33428	0.253379	0.999924
ANXA11	0.199853	10 cells	8 donors	24 donors	-0.36898	6.63941	1.33408	0.253414	0.999924
CYTH4	0.148335	10 cells	8 donors	24 donors	0.32219	6.6001	1.33366	0.253487	0.999924
TACC1	0.315529	10 cells	8 donors	24 donors	0.334094	7.58925	1.33329	0.253553	0.999924
GPR75-ASB3	0.0506743	10 cells	8 donors	24 donors	-0.47603	4.83958	1.79957	0.253558	0.999924
AC009435.1	0.00632111	10 cells	8 donors	24 donors	-0.740015	2.76714	1.33281	0.253637	0.999924
RRAGA	0.0101138	10 cells	8 donors	24 donors	0.862255	2.97429	2.49498	0.253732	0.999924
DCDC2C	0.00431943	10 cells	8 donors	24 donors	-1.28982	2.62605	2.50844	0.253733	0.999924
PTCH1	0.0417193	10 cells	8 donors	24 donors	0.545942	4.44411	1.33205	0.253771	0.999924
PLSCR2	0.00969237	10 cells	8 donors	24 donors	-0.771966	3.09892	1.33152	0.253863	0.999924
RPL27	0.132427	10 cells	8 donors	24 donors	-0.472873	6.10017	1.33149	0.25387	0.999924
MOV10L1	0.00621576	10 cells	8 donors	24 donors	0.760852	2.78949	1.87069	0.254078	0.999924
ZADH2	0.0965023	10 cells	8 donors	24 donors	-0.403303	5.70828	1.32899	0.254311	0.999924
PGM1	0.0608934	10 cells	8 donors	24 donors	-0.430021	5.4206	1.32891	0.254323	0.999924
AC008662.1	0.00316056	10 cells	8 donors	24 donors	0.73199	2.51578	1.32879	0.254345	0.999924
WAC-AS1	0.0616308	10 cells	8 donors	24 donors	0.389392	5.21957	1.32855	0.254388	0.999924
TIFA	0.0205436	10 cells	8 donors	24 donors	-0.609505	3.71658	1.32852	0.254393	0.999924
P4HA3	0.0101138	10 cells	8 donors	24 donors	0.575111	3.06808	1.32757	0.254561	0.999924
ZFYVE21	0.0186473	10 cells	8 donors	24 donors	0.552347	3.78815	1.32748	0.254577	0.999924
AL162377.3	0.00526759	10 cells	8 donors	24 donors	-0.835703	2.92652	1.70944	0.254612	0.999924
LINC00596	0.0028445	10 cells	8 donors	24 donors	1.15668	2.49651	3.76105	0.254633	0.999924
SULT1A3	0.0147493	10 cells	8 donors	24 donors	-0.770597	3.53718	2.14173	0.254637	0.999924
UHRF1BP1	0.096397	10 cells	8 donors	24 donors	0.404033	5.77828	1.32713	0.254638	0.999924
TNFRSF1B	0.120628	10 cells	8 donors	24 donors	0.40432	6.32619	1.3268	0.254697	0.999924
AC005736.2	0.00252845	10 cells	8 donors	24 donors	0.958638	2.55106	1.70818	0.254706	0.999924
TRA2B	0.350716	10 cells	8 donors	24 donors	-0.302396	7.94613	1.32548	0.254931	0.999924
DHRS7B	0.0857564	10 cells	8 donors	24 donors	-0.371701	5.96914	1.32532	0.254959	0.999924
TIMM50	0.0189633	10 cells	8 donors	24 donors	-0.557385	3.67097	1.32505	0.255007	0.999924
KIAA1257	0.0106405	10 cells	8 donors	24 donors	-0.926769	3.19141	2.36943	0.255038	0.999924
LINC01592	0.00400337	10 cells	8 donors	24 donors	0.714432	2.51924	1.32269	0.255425	0.999924
KIZ-AS1	0.01496	10 cells	8 donors	24 donors	-0.821653	3.59312	1.91503	0.255499	0.999924
ARPP21	0.0106405	10 cells	8 donors	24 donors	-0.844504	3.56753	1.32172	0.255596	0.999924
NUSAP1	0.0108512	10 cells	8 donors	24 donors	-1.08161	3.3274	3.07354	0.255768	0.999924
PNMA3	0.00410872	10 cells	8 donors	24 donors	1.17417	2.6086	3.44012	0.255792	0.999924
LINC00894	0.210493	10 cells	8 donors	24 donors	-0.355426	7.22645	1.32037	0.255836	0.999924
KLHL13	0.0244416	10 cells	8 donors	24 donors	-0.668951	4.59913	1.32032	0.255846	0.999924
FADS1	0.028445	10 cells	8 donors	24 donors	-0.6564	4.14372	1.3194	0.25601	0.999924
CFAP299	0.0169617	10 cells	8 donors	24 donors	-0.624845	3.79062	1.3191	0.256062	0.999924
REM2	0.00674252	10 cells	8 donors	24 donors	-0.800249	2.98025	1.33697	0.256081	0.999924
CD300A	0.0168563	10 cells	8 donors	24 donors	-0.633254	3.41159	1.3187	0.256133	0.999924
SPRY1	0.0112727	10 cells	8 donors	24 donors	0.670096	3.1448	1.31797	0.256264	0.999924
ITPR3	0.160346	10 cells	8 donors	24 donors	-0.359205	6.45849	1.317	0.256436	0.999924
AC087521.2	0.00316056	10 cells	8 donors	24 donors	-0.899009	2.50631	1.44262	0.256494	0.999924
PINK1	0.0128529	10 cells	8 donors	24 donors	-0.758151	3.10333	1.71602	0.256619	0.999924
AL359220.1	0.00790139	10 cells	8 donors	24 donors	-0.931496	3.32536	1.31582	0.256647	0.999924
MRPL18	0.028445	10 cells	8 donors	24 donors	-0.548433	4.14543	1.31565	0.256677	0.999924
AGXT2	0.00210704	10 cells	8 donors	24 donors	-1.21131	2.41058	1.89412	0.256698	0.999924
FAM171A1	0.0158028	10 cells	8 donors	24 donors	-0.681242	3.65363	1.31528	0.256744	0.999924
AC243964.2	0.00726928	10 cells	8 donors	24 donors	0.783812	3.02972	1.31476	0.256836	0.999924
TPST1	0.100084	10 cells	8 donors	24 donors	-0.357388	6.29607	1.31434	0.256911	0.999924
PSMA4	0.0553097	10 cells	8 donors	24 donors	0.384874	4.84687	1.31421	0.256934	0.999924
WFDC3	0.00484619	10 cells	8 donors	24 donors	-0.755365	2.64248	1.31343	0.257074	0.999924
HIP1	0.140645	10 cells	8 donors	24 donors	0.406564	7.35766	1.31303	0.257145	0.999924
DACT1	0.00558365	10 cells	8 donors	24 donors	-1.03225	2.78793	1.31278	0.257191	0.999924
MEG8	0.0135904	10 cells	8 donors	24 donors	-0.675166	3.35366	1.31273	0.257199	0.999924
AC005476.2	0.00705858	10 cells	8 donors	24 donors	0.779267	3.08843	1.31256	0.25723	0.999924
MSANTD3	0.0105352	10 cells	8 donors	24 donors	0.545297	3.42054	1.31207	0.257317	0.999924
GIGYF1	0.13011	10 cells	8 donors	24 donors	0.337541	6.45062	1.31206	0.257318	0.999924
AC087071.2	0.00811209	10 cells	8 donors	24 donors	0.631611	2.92749	1.31202	0.257327	0.999924
TMEM131L	0.69606	10 cells	8 donors	24 donors	-0.349689	9.90435	1.31194	0.257341	0.999924
AC009495.1	0.0252845	10 cells	8 donors	24 donors	-0.610889	3.99192	1.31188	0.257352	0.999924
KIAA0513	0.0194901	10 cells	8 donors	24 donors	-0.641705	4.01101	1.31178	0.257369	0.999924
FUOM	0.00589971	10 cells	8 donors	24 donors	0.678411	2.72685	1.31172	0.257381	0.999924
ACLY	0.0782764	10 cells	8 donors	24 donors	-0.374294	5.47307	1.31135	0.257447	0.999924
GLCCI1	0.253687	10 cells	8 donors	24 donors	0.375753	8.11174	1.31087	0.257532	0.999924
KCTD12	0.036241	10 cells	8 donors	24 donors	0.552506	4.15997	1.31065	0.257572	0.999924
AK2	0.0915508	10 cells	8 donors	24 donors	-0.362073	5.53098	1.31019	0.257655	0.999924
TMX2	0.0241256	10 cells	8 donors	24 donors	0.522197	3.85088	1.58478	0.257657	0.999924
ABTB2	0.0692162	10 cells	8 donors	24 donors	0.456036	5.72069	1.30995	0.257697	0.999924
KIF17	0.00389802	10 cells	8 donors	24 donors	-1.04633	2.48628	2.20778	0.257715	0.999924
LETMD1	0.110409	10 cells	8 donors	24 donors	-0.405514	5.87671	1.30946	0.257786	0.999924
ABCA6	0.0726928	10 cells	8 donors	24 donors	-0.736067	5.57096	1.30923	0.257827	0.999924
AC009495.3	0.00716393	10 cells	8 donors	24 donors	0.647771	3.01467	1.30921	0.25783	0.999924
PRPF40B	0.0918668	10 cells	8 donors	24 donors	-0.373299	5.78155	1.30918	0.257836	0.999924
AL031428.1	0.0187526	10 cells	8 donors	24 donors	-0.574313	3.9596	1.30889	0.257888	0.999924
CAMK2G	0.151391	10 cells	8 donors	24 donors	-0.387011	6.46938	1.30712	0.258205	0.999924
OCRL	0.0462495	10 cells	8 donors	24 donors	0.472119	4.64114	1.30702	0.258224	0.999924
ZNF490	0.0686894	10 cells	8 donors	24 donors	-0.442028	5.35029	1.30517	0.258558	0.999924
CES1	0.00705858	10 cells	8 donors	24 donors	-0.934618	2.87547	1.30499	0.258589	0.999924
DOK5	0.0254952	10 cells	8 donors	24 donors	-0.70496	3.83361	1.30484	0.258615	0.999924
AC024145.1	0.0144332	10 cells	8 donors	24 donors	-0.718891	3.44806	1.30378	0.258808	0.999924
CXCR3	0.00368732	10 cells	8 donors	24 donors	0.862502	2.65458	1.30376	0.258812	0.999924
WRAP53	0.011378	10 cells	8 donors	24 donors	-1.01135	3.45364	3.12743	0.258892	0.999924
SLC2A8	0.00874421	10 cells	8 donors	24 donors	-0.693445	2.97778	1.30301	0.258947	0.999924
AC020559.1	0.0274968	10 cells	8 donors	24 donors	-0.621905	4.26129	1.30263	0.259014	0.999924
IFT43	0.0765908	10 cells	8 donors	24 donors	-0.418902	5.46755	1.30234	0.259067	0.999924
BMP2	0.00653182	10 cells	8 donors	24 donors	-1.03216	2.81367	1.30203	0.259124	0.999924
TTC39C	0.258007	10 cells	8 donors	24 donors	-0.338692	7.53424	1.30193	0.259141	0.999924
TMEM39B	0.0461441	10 cells	8 donors	24 donors	-0.490536	4.8906	1.30181	0.259162	0.999924
AL391117.1	0.0148546	10 cells	8 donors	24 donors	0.640646	3.55308	1.30082	0.259342	0.999924
AP000866.5	0.00347661	10 cells	8 donors	24 donors	-0.86774	2.62932	1.3005	0.259399	0.999924
STK31	0.00948167	10 cells	8 donors	24 donors	0.653252	3.35945	1.3004	0.259418	0.999924
FBP1	0.00969237	10 cells	8 donors	24 donors	-0.677487	3.04684	1.30003	0.259485	0.999924
CHN2	0.0110619	10 cells	8 donors	24 donors	-0.876673	2.83339	1.30001	0.259488	0.999924
SAMHD1	0.0931311	10 cells	8 donors	24 donors	0.519323	6.05899	1.29909	0.259654	0.999924
GRIN2D	0.0054783	10 cells	8 donors	24 donors	0.767531	2.89176	1.29875	0.259718	0.999924
SEMA5B	0.00453013	10 cells	8 donors	24 donors	-1.23002	2.66822	2.99793	0.259767	0.999924
AC020928.1	0.0726928	10 cells	8 donors	24 donors	-0.496444	5.08621	1.29831	0.259797	0.999924
RGS6	0.047619	10 cells	8 donors	24 donors	0.454922	5.06326	1.29799	0.259855	0.999924
OTULIN	0.104404	10 cells	8 donors	24 donors	0.373475	6.24369	1.29796	0.25986	0.999924
GTF2H1	0.118416	10 cells	8 donors	24 donors	-0.332565	6.15407	1.29677	0.260076	0.999924
CPOX	0.0257059	10 cells	8 donors	24 donors	-0.571706	4.07257	1.29663	0.260102	0.999924
TAGLN	0.0958702	10 cells	8 donors	24 donors	0.420648	5.68008	1.29661	0.260104	0.999924
MAST4	0.262853	10 cells	8 donors	24 donors	-0.445309	8.34997	1.29654	0.260118	0.999924
DOCK9	0.244627	10 cells	8 donors	24 donors	-0.333541	7.50608	1.29628	0.260165	0.999924
SPATA16	0.00400337	10 cells	8 donors	24 donors	0.960429	2.73928	1.29624	0.260172	0.999924
AP002986.1	0.0163295	10 cells	8 donors	24 donors	-0.619723	3.70889	1.29613	0.260192	0.999924
PTDSS2	0.0461441	10 cells	8 donors	24 donors	-0.462687	4.77891	1.29519	0.260362	0.999924
LRRC25	0.00526759	10 cells	8 donors	24 donors	0.980335	2.66715	2.19916	0.260386	0.999924
CCNL2	0.188053	10 cells	8 donors	24 donors	0.297252	6.83052	1.29502	0.260394	0.999924
ABCG8	0.00252845	10 cells	8 donors	24 donors	0.800703	2.32692	1.88161	0.260433	0.999924
EGOT	0.00421408	10 cells	8 donors	24 donors	-1.00997	2.62894	1.99984	0.260513	0.999924
TXNDC5	0.00516224	10 cells	8 donors	24 donors	-0.945121	2.83333	1.92224	0.260537	0.999924
TCF25	0.363675	10 cells	8 donors	24 donors	0.280994	8.17574	1.29385	0.260606	0.999924
PPP1R32	0.00389802	10 cells	8 donors	24 donors	-1.02456	2.60267	1.29319	0.260727	0.999924
GOLGA8A	0.1811	10 cells	8 donors	24 donors	0.332553	6.89783	1.29262	0.26083	0.999924
LINC01685	0.0246523	10 cells	8 donors	24 donors	-0.65676	3.88046	1.29224	0.260899	0.999924
SUB1	0.160029	10 cells	8 donors	24 donors	-0.354072	6.49821	1.29167	0.261003	0.999924
RPUSD1	0.00642646	10 cells	8 donors	24 donors	0.659256	2.88353	1.29151	0.261032	0.999924
AL121820.1	0.00410872	10 cells	8 donors	24 donors	-0.748614	2.71607	1.29088	0.261147	0.999924
TUBB	0.0566793	10 cells	8 donors	24 donors	-0.507388	4.76946	1.28996	0.261316	0.999924
H3F3B	0.238622	10 cells	8 donors	24 donors	-0.545451	7.43481	1.28977	0.261351	0.999924
PAX8	0.00537295	10 cells	8 donors	24 donors	-0.937443	2.81587	1.28962	0.261378	0.999924
SLC1A3	0.0316056	10 cells	8 donors	24 donors	0.695614	3.96121	1.28943	0.261413	0.999924
ERRFI1	0.0400337	10 cells	8 donors	24 donors	-0.536466	4.79068	1.28916	0.261462	0.999924
HBS1L	0.13327	10 cells	8 donors	24 donors	-0.366242	6.30494	1.28914	0.261465	0.999924
PCLO	0.0536241	10 cells	8 donors	24 donors	-0.540886	4.92957	1.28909	0.261474	0.999924
PGGT1B	0.129477	10 cells	8 donors	24 donors	-0.349118	6.16569	1.2887	0.261546	0.999924
BAG5	0.0464602	10 cells	8 donors	24 donors	0.394587	4.69249	1.28841	0.261598	0.999924
CTNNAL1	0.0650021	10 cells	8 donors	24 donors	-0.541842	4.83222	1.28814	0.261649	0.999924
RHPN2	0.020965	10 cells	8 donors	24 donors	0.540115	4.13511	1.28729	0.261803	0.999924
KRBA2	0.00579435	10 cells	8 donors	24 donors	0.613066	2.70133	1.28712	0.261835	0.999924
CREM	0.139275	10 cells	8 donors	24 donors	0.364007	6.30347	1.28602	0.262037	0.999924
PRAF2	0.00705858	10 cells	8 donors	24 donors	0.604617	2.74683	1.28511	0.262204	0.999924
DUSP6	0.0403498	10 cells	8 donors	24 donors	-0.651153	4.10345	1.28436	0.26234	0.999924
ARMC9	0.0626844	10 cells	8 donors	24 donors	0.436003	5.12229	1.28392	0.26242	0.999924
MPC1	0.0656342	10 cells	8 donors	24 donors	0.601224	5.23051	3.28994	0.262506	0.999924
CFL1	0.0860725	10 cells	8 donors	24 donors	-0.451036	5.41243	1.28307	0.262578	0.999924
AC016831.5	0.0703751	10 cells	8 donors	24 donors	-0.461012	5.15763	1.28301	0.262588	0.999924
TMEM245	0.232301	10 cells	8 donors	24 donors	-0.339974	7.12301	1.28293	0.262604	0.999924
AC104035.1	0.00526759	10 cells	8 donors	24 donors	0.633111	2.58487	1.28231	0.262717	0.999924
HLA-DRA	0.360936	10 cells	8 donors	24 donors	-0.373789	8.0781	1.28215	0.262747	0.999924
AC092839.1	0.00316056	10 cells	8 donors	24 donors	0.671401	2.43729	1.28207	0.262761	0.999924
HLA-DMB	0.189949	10 cells	8 donors	24 donors	-0.359246	6.92593	1.28176	0.262817	0.999924
ZNF239	0.00747998	10 cells	8 donors	24 donors	-0.836003	3.13949	1.28167	0.262835	0.999924
LPAR1	0.0375053	10 cells	8 donors	24 donors	0.535586	4.54572	1.28155	0.262858	0.999924
STK17A	0.456595	10 cells	8 donors	24 donors	-0.336306	8.6725	1.28121	0.262919	0.999924
DLEU1	0.096397	10 cells	8 donors	24 donors	-0.541733	6.00225	1.28086	0.262984	0.999924
MSRB3	0.0388748	10 cells	8 donors	24 donors	-0.519324	4.43455	1.28079	0.262997	0.999924
CEACAM19	0.00758534	10 cells	8 donors	24 donors	-0.722656	2.7273	1.27964	0.263208	0.999924
KLF3-AS1	0.0194901	10 cells	8 donors	24 donors	0.569481	4.03921	1.27945	0.263243	0.999924
ANGPTL5	0.00431943	10 cells	8 donors	24 donors	-0.872731	2.53774	1.57061	0.263293	0.999924
TMEM63A	0.189107	10 cells	8 donors	24 donors	-0.395502	6.65914	1.27842	0.263432	0.999924
PCDHGA9	0.00653182	10 cells	8 donors	24 donors	-0.843155	3.13759	1.27625	0.263833	0.999924
PFDN4	0.0128529	10 cells	8 donors	24 donors	-0.607843	3.41315	1.27568	0.263939	0.999924
JPH2	0.00705858	10 cells	8 donors	24 donors	0.956058	2.81016	2.80194	0.263994	0.999924
OPTN	0.0697429	10 cells	8 donors	24 donors	0.429746	5.34926	1.27535	0.264	0.999924
AL356488.3	0.00316056	10 cells	8 donors	24 donors	0.774339	2.50295	1.59134	0.264007	0.999924
PRELID1	0.0155921	10 cells	8 donors	24 donors	-0.653185	3.5792	1.27516	0.264035	0.999924
SCLT1	0.271386	10 cells	8 donors	24 donors	0.286361	8.04313	1.27499	0.264067	0.999924
CAV2	0.0139064	10 cells	8 donors	24 donors	-1.07521	3.41553	3.03236	0.264142	0.999924
SS18L1	0.0697429	10 cells	8 donors	24 donors	-0.361857	5.44876	1.27439	0.264178	0.999924
ETFRF1	0.0545723	10 cells	8 donors	24 donors	-0.422053	4.94547	1.27422	0.26421	0.999924
LGALS1	0.0474083	10 cells	8 donors	24 donors	-0.565841	4.59171	1.2742	0.264212	0.999924
MPP3	0.00495154	10 cells	8 donors	24 donors	0.744619	2.60343	1.27403	0.264245	0.999924
FAM234B	0.0163295	10 cells	8 donors	24 donors	0.540039	3.65268	1.27397	0.264256	0.999924
ZFYVE26	0.0919722	10 cells	8 donors	24 donors	-0.351529	5.75205	1.2739	0.264269	0.999924
RBPJ	0.296355	10 cells	8 donors	24 donors	-0.413812	7.84562	1.27347	0.264349	0.999924
PAN2	0.0719553	10 cells	8 donors	24 donors	0.389428	5.48173	1.27337	0.264367	0.999924
AC131934.1	0.0103245	10 cells	8 donors	24 donors	-0.639638	3.17974	1.27279	0.264474	0.999924
TUFM	0.0383481	10 cells	8 donors	24 donors	0.423356	4.52133	1.27269	0.264492	0.999924
AC105429.1	0.00379267	10 cells	8 donors	24 donors	-0.75373	2.52378	1.27257	0.264515	0.999924
SEPT10	0.0235988	10 cells	8 donors	24 donors	0.516476	3.86907	1.27125	0.264761	0.999924
AC007216.4	0.0612094	10 cells	8 donors	24 donors	-0.43892	5.42376	1.27069	0.264865	0.999924
MLST8	0.0159081	10 cells	8 donors	24 donors	0.572802	3.39369	1.26986	0.265018	0.999924
DZIP1L	0.00621576	10 cells	8 donors	24 donors	0.80446	2.95802	1.4645	0.265074	0.999924
KCNIP3	0.00316056	10 cells	8 donors	24 donors	0.73915	2.41303	1.26936	0.265111	0.999924
AC012313.5	0.00221239	10 cells	8 donors	24 donors	-0.821388	2.41517	1.30465	0.265168	0.999924
COIL	0.0346608	10 cells	8 donors	24 donors	-0.437623	4.59008	1.26888	0.265201	0.999924
CYP3A5	0.00421408	10 cells	8 donors	24 donors	-0.845702	2.46198	1.62195	0.265298	0.999924
MPZL2	0.0085335	10 cells	8 donors	24 donors	0.637491	2.77628	1.26738	0.26548	0.999924
AC079340.1	0.00294985	10 cells	8 donors	24 donors	-1.21595	2.69137	1.2672	0.265514	0.999924
OSTF1	0.209861	10 cells	8 donors	24 donors	-0.350035	6.92029	1.26713	0.265526	0.999924
TOGARAM1	0.117783	10 cells	8 donors	24 donors	0.330022	6.45929	1.26658	0.26563	0.999924
AUTS2	0.561947	10 cells	8 donors	24 donors	-0.390195	9.95744	1.26656	0.265632	0.999924
SEPT7-AS1	0.0330805	10 cells	8 donors	24 donors	-0.461277	4.59583	1.2664	0.265663	0.999924
NBPF3	0.0240202	10 cells	8 donors	24 donors	0.440383	4.05173	1.26616	0.265708	0.999924
METAP1	0.100611	10 cells	8 donors	24 donors	-0.388693	5.81033	1.26581	0.265772	0.999924
ACADL	0.00663717	10 cells	8 donors	24 donors	0.672695	3.01857	1.26539	0.265852	0.999924
AATF	0.230826	10 cells	8 donors	24 donors	-0.320525	7.29213	1.26531	0.265866	0.999924
TUBA4A	0.100716	10 cells	8 donors	24 donors	-0.467516	5.89107	1.26495	0.265932	0.999924
AL356276.1	0.00895491	10 cells	8 donors	24 donors	0.800147	3.29106	1.26478	0.265965	0.999924
LINC02356	0.00695322	10 cells	8 donors	24 donors	-0.807767	3.04592	1.26346	0.266212	0.999924
ALG13-AS1	0.00990308	10 cells	8 donors	24 donors	-0.81855	3.18683	1.26329	0.266242	0.999924
INPP5D	0.761694	10 cells	8 donors	24 donors	-0.289979	10.2875	1.2623	0.266428	0.999924
AC068768.1	0.00294985	10 cells	8 donors	24 donors	-1.21666	2.46056	3.15802	0.26645	0.999924
EPHA4	0.0731142	10 cells	8 donors	24 donors	-0.569402	5.58535	1.2619	0.266503	0.999924
AC005208.1	0.00495154	10 cells	8 donors	24 donors	-1.12709	2.76411	1.61945	0.266536	0.999924
RAD51B	0.583965	10 cells	8 donors	24 donors	-0.357715	9.66063	1.26169	0.266543	0.999924
WDR54	0.0114834	10 cells	8 donors	24 donors	0.561082	3.36983	1.26146	0.266585	0.999924
BEND7	0.0198062	10 cells	8 donors	24 donors	0.504473	3.63696	1.26124	0.266626	0.999924
SERBP1	0.179941	10 cells	8 donors	24 donors	0.27015	6.77027	1.26052	0.266761	0.999924
ZDHHC8	0.0187526	10 cells	8 donors	24 donors	0.488468	3.67764	1.26027	0.266809	0.999924
CCBE1	0.0325537	10 cells	8 donors	24 donors	-0.572	4.12831	1.2602	0.266823	0.999924
LINC01504	0.0223346	10 cells	8 donors	24 donors	0.967046	3.91743	4.89688	0.266869	0.999924
Z99129.3	0.00347661	10 cells	8 donors	24 donors	-0.738798	2.49242	1.25979	0.266899	0.999924
HECTD3	0.0164349	10 cells	8 donors	24 donors	0.597906	3.70633	1.56646	0.267046	0.999924
TAF10	0.019174	10 cells	8 donors	24 donors	-0.613979	3.73381	1.25886	0.267073	0.999924
DDX60L	0.186684	10 cells	8 donors	24 donors	0.33611	6.87404	1.25825	0.267187	0.999924
AP000787.1	0.049094	10 cells	8 donors	24 donors	-0.475029	4.8144	1.25807	0.267222	0.999924
AC022182.1	0.146334	10 cells	8 donors	24 donors	0.441822	6.89527	1.25727	0.267372	0.999924
P3H3	0.0115887	10 cells	8 donors	24 donors	0.664163	3.19972	1.25675	0.26747	0.999924
SLC25A11	0.0190687	10 cells	8 donors	24 donors	0.562158	3.73119	1.25669	0.26748	0.999924
C6orf47	0.0117994	10 cells	8 donors	24 donors	0.623399	3.28982	1.2562	0.267573	0.999924
ZCCHC3	0.0153814	10 cells	8 donors	24 donors	0.539101	3.43527	1.2559	0.267629	0.999924
AL645941.2	0.0030552	10 cells	8 donors	24 donors	0.961471	2.52167	2.22373	0.268005	0.999924
RRN3P2	0.0525706	10 cells	8 donors	24 donors	-0.466932	4.91431	1.2533	0.268119	0.999924
CD164	0.138854	10 cells	8 donors	24 donors	0.343239	6.11191	1.25271	0.268231	0.999924
AC040160.1	0.00231774	10 cells	8 donors	24 donors	-1.19052	2.47616	2.33981	0.268257	0.999924
TBCC	0.0104298	10 cells	8 donors	24 donors	0.576859	3.15094	1.25257	0.268257	0.999924
AL591518.1	0.0229667	10 cells	8 donors	24 donors	-0.761734	5.00087	1.25215	0.268336	0.999924
TRIM36	0.00600506	10 cells	8 donors	24 donors	0.637831	2.75826	1.25182	0.268398	0.999924
RPS26	0.128213	10 cells	8 donors	24 donors	-0.632459	6.12668	1.25064	0.268622	0.999924
AC012368.1	0.107459	10 cells	8 donors	24 donors	-0.403996	5.97421	1.25002	0.268739	0.999924
TK2	0.0272861	10 cells	8 donors	24 donors	0.495765	4.03388	1.24975	0.26879	0.999924
ADAMTS20	0.00410872	10 cells	8 donors	24 donors	-1.17658	2.69494	1.78303	0.268813	0.999924
ATXN7	0.0769069	10 cells	8 donors	24 donors	-0.376993	5.51619	1.24927	0.268882	0.999924
ORC6	0.0116941	10 cells	8 donors	24 donors	-0.690601	3.14117	1.2489	0.268951	0.999924
CLHC1	0.0505689	10 cells	8 donors	24 donors	0.452102	4.66679	1.24883	0.268964	0.999924
ZNF804A	0.300358	10 cells	8 donors	24 donors	-0.944178	9.14261	1.2481	0.269103	0.999924
DPH2	0.00937632	10 cells	8 donors	24 donors	-0.810723	3.12411	1.54605	0.269156	0.999924
MT1M	0.0147493	10 cells	8 donors	24 donors	0.774417	3.65464	1.24775	0.269169	0.999924
POLE4	0.0316056	10 cells	8 donors	24 donors	-0.491793	4.14554	1.2477	0.269179	0.999924
GRM8	0.013169	10 cells	8 donors	24 donors	-0.778169	3.21289	1.24742	0.269233	0.999924
LMO4	0.140118	10 cells	8 donors	24 donors	0.36043	6.4114	1.24697	0.269317	0.999924
PPP6C	0.14823	10 cells	8 donors	24 donors	0.29661	6.64413	1.24607	0.269488	0.999924
SIDT1	0.320164	10 cells	8 donors	24 donors	-0.327329	7.93826	1.246	0.269501	0.999924
ZFHX4	0.019174	10 cells	8 donors	24 donors	-0.651295	3.94466	1.24587	0.269525	0.999924
KLC4	0.038032	10 cells	8 donors	24 donors	-0.436628	4.61404	1.24492	0.269707	0.999924
SYT16	0.0147493	10 cells	8 donors	24 donors	-0.691813	3.26256	1.24414	0.269854	0.999924
GJA1	0.0155921	10 cells	8 donors	24 donors	0.584331	3.1689	1.24406	0.26987	0.999924
AC093525.6	0.00484619	10 cells	8 donors	24 donors	0.890199	2.70286	2.53674	0.270114	0.999924
CASQ2	0.00242309	10 cells	8 donors	24 donors	-0.978754	2.61661	1.24275	0.270119	0.999924
SENP1	0.114517	10 cells	8 donors	24 donors	0.329648	6.20767	1.24268	0.270132	0.999924
PNPLA4	0.0124315	10 cells	8 donors	24 donors	0.647798	3.36141	1.24265	0.270139	0.999924
FASTK	0.0400337	10 cells	8 donors	24 donors	0.417203	4.67401	1.24255	0.270157	0.999924
AC008758.6	0.0173831	10 cells	8 donors	24 donors	0.490999	3.80787	1.24255	0.270157	0.999924
C1orf50	0.0101138	10 cells	8 donors	24 donors	-0.63937	3.24383	1.24242	0.270181	0.999924
KCNH2	0.00621576	10 cells	8 donors	24 donors	-0.950841	2.64737	1.24142	0.270372	0.999924
AC087564.1	0.00621576	10 cells	8 donors	24 donors	-0.997465	2.92979	1.23999	0.270645	0.999924
AC016705.2	0.00495154	10 cells	8 donors	24 donors	-1.15974	2.70667	1.70701	0.270653	0.999924
LSM12	0.0697429	10 cells	8 donors	24 donors	-0.38377	5.34705	1.23989	0.270664	0.999924
BPHL	0.026654	10 cells	8 donors	24 donors	-0.524452	4.04756	1.23967	0.270707	0.999924
SHANK3	0.0142225	10 cells	8 donors	24 donors	0.591511	3.57252	1.23927	0.270784	0.999924
RPS15A	0.151285	10 cells	8 donors	24 donors	-0.496145	6.40504	1.23916	0.270804	0.999924
RBM15-AS1	0.0154867	10 cells	8 donors	24 donors	-0.64799	3.64372	1.49779	0.270833	0.999924
HSPB8	0.0123262	10 cells	8 donors	24 donors	-0.817021	3.1407	1.23864	0.270903	0.999924
ZNF446	0.00589971	10 cells	8 donors	24 donors	0.645099	2.75021	1.25567	0.270915	0.999924
NFKBIZ	0.145386	10 cells	8 donors	24 donors	-0.372398	6.17238	1.23724	0.271171	0.999924
SIK3	0.752002	10 cells	8 donors	24 donors	-0.317911	10.2837	1.23718	0.271183	0.999924
CDON	0.00779604	10 cells	8 donors	24 donors	0.759059	2.95939	1.23666	0.271282	0.999924
UMODL1	0.00379267	10 cells	8 donors	24 donors	0.714631	2.55412	1.23646	0.271321	0.999924
TMEM68	0.0705858	10 cells	8 donors	24 donors	-0.404835	5.5187	1.3829	0.27137	0.999924
PFAS	0.0182259	10 cells	8 donors	24 donors	-0.600347	3.75666	1.23603	0.271403	0.999924
TRIP11	0.273704	10 cells	8 donors	24 donors	0.306354	7.59245	1.23595	0.271419	0.999924
KIAA1841	0.0287611	10 cells	8 donors	24 donors	0.410718	4.38361	1.23523	0.271555	0.999924
ASPHD2	0.0085335	10 cells	8 donors	24 donors	-0.946177	2.96128	2.07407	0.271567	0.999924
SH3GL2	0.00958702	10 cells	8 donors	24 donors	-0.775793	2.86023	1.23429	0.271736	0.999924
AL136382.1	0.00347661	10 cells	8 donors	24 donors	-0.927146	2.58753	1.97553	0.271794	0.999924
CCDC154	0.015276	10 cells	8 donors	24 donors	0.558055	3.53577	1.23382	0.271827	0.999924
CCAR2	0.0500421	10 cells	8 donors	24 donors	-0.414639	4.82198	1.23375	0.27184	0.999924
ST8SIA1	0.0163295	10 cells	8 donors	24 donors	0.785208	3.72083	1.2337	0.271849	0.999924
CBR3	0.00421408	10 cells	8 donors	24 donors	-0.867695	2.62816	1.23346	0.271895	0.999924
RASAL3	0.107564	10 cells	8 donors	24 donors	0.332453	6.13405	1.23289	0.272005	0.999924
TRIP4	0.111146	10 cells	8 donors	24 donors	-0.391413	6.14998	1.23272	0.272037	0.999924
ECHS1	0.0215971	10 cells	8 donors	24 donors	0.517578	4.036	1.23234	0.272112	0.999924
MXRA8	0.0109566	10 cells	8 donors	24 donors	0.604565	2.96389	1.23219	0.27214	0.999924
LINC02323	0.00379267	10 cells	8 donors	24 donors	1.08928	2.58398	2.90687	0.272216	0.999924
GALC	0.0566793	10 cells	8 donors	24 donors	0.423235	5.13631	1.23177	0.272221	0.999924
AC124248.1	0.00358196	10 cells	8 donors	24 donors	0.661988	2.59131	1.23107	0.272356	0.999924
OSBPL10	0.783713	10 cells	8 donors	24 donors	-0.406225	10.7949	1.23014	0.272534	0.999924
AXIN2	0.00368732	10 cells	8 donors	24 donors	1.00251	2.57002	2.1888	0.272556	0.999924
MLXIP	0.23051	10 cells	8 donors	24 donors	-0.315778	7.12682	1.22995	0.272571	0.999924
FSIP2-AS1	0.0123262	10 cells	8 donors	24 donors	-0.674501	3.24881	1.22922	0.272711	0.999924
HOMER2	0.0584703	10 cells	8 donors	24 donors	0.480797	5.19084	1.22921	0.272713	0.999924
SLC7A11	0.00684787	10 cells	8 donors	24 donors	0.606227	2.83811	1.22869	0.272814	0.999924
KCNMB1	0.00421408	10 cells	8 donors	24 donors	-0.949002	2.51405	2.0857	0.272915	0.999924
PLIN5	0.0213864	10 cells	8 donors	24 donors	0.655529	4.39462	1.22794	0.272959	0.999924
C16orf54	0.0112727	10 cells	8 donors	24 donors	0.709173	3.2911	1.2271	0.27312	0.999924
ABHD12	0.0834387	10 cells	8 donors	24 donors	-0.354691	5.91285	1.22666	0.273205	0.999924
TMEM33	0.0763801	10 cells	8 donors	24 donors	-0.389602	5.53551	1.2265	0.273237	0.999924
SLC2A1	0.0960809	10 cells	8 donors	24 donors	-0.402344	5.62649	1.22614	0.273307	0.999924
LARP4	0.218816	10 cells	8 donors	24 donors	-0.31176	7.0384	1.22594	0.273346	0.999924
AC005258.1	0.180889	10 cells	8 donors	24 donors	0.355066	6.98379	1.22558	0.273414	0.999924
QSOX1	0.0326591	10 cells	8 donors	24 donors	-0.495985	4.22948	1.22549	0.273431	0.999924
SLC16A12	0.0128529	10 cells	8 donors	24 donors	-0.809866	3.20792	1.22487	0.273553	0.999924
HRAS	0.0199115	10 cells	8 donors	24 donors	0.555443	4.01906	1.22458	0.273608	0.999924
SGO1-AS1	0.192267	10 cells	8 donors	24 donors	-0.367174	7.887	1.22446	0.273632	0.999924
ZNF830	0.024547	10 cells	8 donors	24 donors	0.49906	4.14755	1.22442	0.273639	0.999924
WNT5B	0.0193847	10 cells	8 donors	24 donors	-0.835636	4.43632	1.22423	0.273676	0.999924
AL031728.1	0.00800674	10 cells	8 donors	24 donors	-0.661825	2.80985	1.2241	0.2737	0.999924
GRINA	0.0369785	10 cells	8 donors	24 donors	0.446861	4.35463	1.22389	0.273741	0.999924
LINC02250	0.00242309	10 cells	8 donors	24 donors	-1.06986	2.4218	1.51705	0.273809	0.999924
ARHGAP19	0.0112727	10 cells	8 donors	24 donors	-0.580462	3.19616	1.22348	0.273822	0.999924
AC074327.1	0.00884956	10 cells	8 donors	24 donors	0.655172	2.94433	1.22266	0.273981	0.999924
COX10	0.110303	10 cells	8 donors	24 donors	-0.408953	6.07558	1.2222	0.27407	0.999924
CEACAM1	0.0363464	10 cells	8 donors	24 donors	-0.551133	4.38656	1.22204	0.2741	0.999924
GLUD1	0.170143	10 cells	8 donors	24 donors	-0.347783	6.63611	1.22184	0.274139	0.999924
CCDC152	0.0226507	10 cells	8 donors	24 donors	0.619543	4.07408	1.22161	0.274184	0.999924
SMIM18	0.00316056	10 cells	8 donors	24 donors	-1.00777	2.61403	1.64823	0.274239	0.999924
OPHN1	0.0684787	10 cells	8 donors	24 donors	-0.520613	5.27197	1.2213	0.274243	0.999924
GOLGA5	0.0671091	10 cells	8 donors	24 donors	-0.394435	5.37035	1.22074	0.274352	0.999924
TRPC1	0.0869153	10 cells	8 donors	24 donors	-0.463118	5.95326	1.22068	0.274364	0.999924
ZEB2	0.480931	10 cells	8 donors	24 donors	0.397032	8.97925	1.22033	0.274433	0.999924
AC107068.2	0.00726928	10 cells	8 donors	24 donors	-0.942091	2.96738	1.58987	0.274463	0.999924
AC009975.2	0.00558365	10 cells	8 donors	24 donors	-0.847503	2.68499	1.21924	0.274644	0.999924
LEMD2	0.0762748	10 cells	8 donors	24 donors	-0.430018	5.31848	1.21922	0.274648	0.999924
SHISAL2A	0.264328	10 cells	8 donors	24 donors	-0.307841	7.4065	1.21903	0.274685	0.999924
SDR42E1	0.00505689	10 cells	8 donors	24 donors	0.569437	2.67395	1.21899	0.274694	0.999924
POLR2C	0.0166456	10 cells	8 donors	24 donors	-0.617986	3.46776	1.21829	0.27483	0.999924
NPR2	0.0122208	10 cells	8 donors	24 donors	-0.626881	3.2931	1.21793	0.2749	0.999924
TIMM21	0.0187526	10 cells	8 donors	24 donors	-0.564311	3.78161	1.21776	0.274932	0.999924
FP236383.1	0.00642646	10 cells	8 donors	24 donors	-0.774102	2.76611	1.64104	0.274941	0.999924
NR4A3	0.0179098	10 cells	8 donors	24 donors	0.691306	3.58016	1.21755	0.274973	0.999924
NRAS	0.0166456	10 cells	8 donors	24 donors	-0.592271	3.67337	1.21749	0.274985	0.999924
AC245884.11	0.00558365	10 cells	8 donors	24 donors	0.781539	3.01881	1.21733	0.275017	0.999924
ALKAL2	0.0454067	10 cells	8 donors	24 donors	-0.66802	5.02749	1.21565	0.275344	0.999924
AC097634.3	0.00948167	10 cells	8 donors	24 donors	0.722781	3.33865	1.2154	0.275393	0.999924
AL645933.2	0.00684787	10 cells	8 donors	24 donors	0.778559	2.88832	1.66136	0.275421	0.999924
DNAH8	0.0213864	10 cells	8 donors	24 donors	-0.724222	4.74583	1.21479	0.275513	0.999924
ZC3H10	0.00747998	10 cells	8 donors	24 donors	0.760752	2.9605	1.9257	0.275593	0.999924
TTC22	0.0102191	10 cells	8 donors	24 donors	-0.658514	3.2267	1.21357	0.27575	0.999924
AC018512.1	0.00779604	10 cells	8 donors	24 donors	-0.676638	2.90424	1.21346	0.275771	0.999924
BFSP2	0.00484619	10 cells	8 donors	24 donors	0.866887	2.75184	1.2132	0.275822	0.999924
AC008781.1	0.00316056	10 cells	8 donors	24 donors	-1.02753	2.54605	2.30733	0.27588	0.999924
LINC02551	0.00337126	10 cells	8 donors	24 donors	0.890483	2.6387	1.78004	0.275928	0.999924
BCAS3	0.49094	10 cells	8 donors	24 donors	-0.317006	9.17811	1.21228	0.276002	0.999924
FBXL20	0.346397	10 cells	8 donors	24 donors	-0.273263	8.20473	1.21213	0.276032	0.999924
ARHGAP28	0.0103245	10 cells	8 donors	24 donors	-0.813515	3.2478	1.2113	0.276195	0.999924
CTSA	0.0382427	10 cells	8 donors	24 donors	-0.483406	4.57307	1.21072	0.276308	0.999924
HFE	0.0116941	10 cells	8 donors	24 donors	0.546007	3.27313	1.20975	0.276498	0.999924
SLC38A9	0.185209	10 cells	8 donors	24 donors	-0.33957	6.94402	1.20968	0.276513	0.999924
CXorf38	0.0943953	10 cells	8 donors	24 donors	-0.373084	5.76945	1.20964	0.276521	0.999924
JKAMP	0.0489886	10 cells	8 donors	24 donors	0.392606	4.84157	1.2095	0.276548	0.999924
AP001453.1	0.0105352	10 cells	8 donors	24 donors	0.580093	3.27981	1.20945	0.276558	0.999924
SYN2	0.0112727	10 cells	8 donors	24 donors	0.606904	3.25428	1.20929	0.27659	0.999924
LRRK1	0.305099	10 cells	8 donors	24 donors	0.323662	8.07329	1.20843	0.276759	0.999924
CLDND2	0.00589971	10 cells	8 donors	24 donors	-0.975359	2.72667	2.64285	0.276805	0.999924
AL356966.1	0.00842815	10 cells	8 donors	24 donors	0.695268	3.22437	1.20784	0.276874	0.999924
PRKRIP1	0.279709	10 cells	8 donors	24 donors	-0.279055	7.57475	1.20672	0.277094	0.999924
ENTPD4	0.259587	10 cells	8 donors	24 donors	-0.309025	7.4356	1.2067	0.277098	0.999924
AC119674.2	0.00653182	10 cells	8 donors	24 donors	-0.871609	2.93782	1.64547	0.277155	0.999924
GAREM1	0.0292878	10 cells	8 donors	24 donors	-0.58546	4.34073	1.20604	0.277228	0.999924
IL15	0.0962916	10 cells	8 donors	24 donors	-0.429364	6.31482	1.20586	0.277264	0.999924
AC010422.3	0.0173831	10 cells	8 donors	24 donors	-0.553779	3.62239	1.20549	0.277336	0.999924
RPS3	0.219975	10 cells	8 donors	24 donors	-0.446733	7.01827	1.20535	0.277364	0.999924
AC141586.5	0.00442478	10 cells	8 donors	24 donors	-0.669032	2.65481	1.20485	0.277461	0.999924
KAT6B	0.307944	10 cells	8 donors	24 donors	-0.313811	7.95277	1.20444	0.277544	0.999924
ADGRE1	0.00431943	10 cells	8 donors	24 donors	1.22115	2.80723	3.26031	0.27771	0.999924
ISG15	0.0114834	10 cells	8 donors	24 donors	0.837194	3.40015	1.20306	0.277815	0.999924
DNAJC27	0.0444585	10 cells	8 donors	24 donors	-0.428436	4.76532	1.20301	0.277825	0.999924
SNED1	0.341867	10 cells	8 donors	24 donors	-0.40385	8.05344	1.20219	0.277987	0.999924
GGT7	0.0710072	10 cells	8 donors	24 donors	0.408873	5.1499	1.24503	0.278021	0.999924
KCNIP1	0.00927097	10 cells	8 donors	24 donors	-0.819213	3.02357	1.20162	0.278099	0.999924
FSTL3	0.0146439	10 cells	8 donors	24 donors	0.560061	3.12307	1.20122	0.278179	0.999924
LIN28B-AS1	0.00505689	10 cells	8 donors	24 donors	-1.1427	2.6214	1.73738	0.278234	0.999924
PCDHGA4	0.00168563	10 cells	8 donors	24 donors	-1.20589	2.41763	1.54266	0.278415	0.999924
AL031320.2	0.0174884	10 cells	8 donors	24 donors	0.56203	3.66661	1.19972	0.278557	0.999924
AC015813.6	0.0107459	10 cells	8 donors	24 donors	0.558524	3.25162	1.19885	0.278649	0.999924
CDCA2	0.0028445	10 cells	8 donors	24 donors	0.866119	2.68394	1.19873	0.278673	0.999924
PRC1-AS1	0.0108512	10 cells	8 donors	24 donors	-0.786059	3.34945	1.19803	0.27881	0.999924
SERTAD2	0.201433	10 cells	8 donors	24 donors	-0.370447	7.31973	1.198	0.278818	0.999924
ADGRF5	0.0204383	10 cells	8 donors	24 donors	-0.639448	4.0331	1.1978	0.278857	0.999924
PUS1	0.0684787	10 cells	8 donors	24 donors	0.408533	5.21959	1.19776	0.278864	0.999924
FBRS	0.0557311	10 cells	8 donors	24 donors	-0.386837	5.10569	1.1977	0.278876	0.999924
AC093655.1	0.0083228	10 cells	8 donors	24 donors	0.634334	3.13003	1.19695	0.279026	0.999924
AC012123.1	0.0214918	10 cells	8 donors	24 donors	-0.557878	3.94324	1.19677	0.27906	0.999924
BRMS1L	0.039823	10 cells	8 donors	24 donors	-0.437304	4.76673	1.19672	0.279071	0.999924
LINC01362	0.0083228	10 cells	8 donors	24 donors	-0.739443	2.74611	1.19627	0.27916	0.999924
AL022097.1	0.00653182	10 cells	8 donors	24 donors	-0.772033	2.80083	1.19614	0.279187	0.999924
PAAF1	0.0780657	10 cells	8 donors	24 donors	-0.391307	5.58108	1.19603	0.279208	0.999924
IQCN	0.0383481	10 cells	8 donors	24 donors	-0.484947	4.73557	1.1959	0.279234	0.999924
KBTBD4	0.00453013	10 cells	8 donors	24 donors	1.10548	2.61251	2.84911	0.279259	0.999924
NSUN6	0.182996	10 cells	8 donors	24 donors	0.304275	6.86847	1.46823	0.279312	0.999924
THBS1	0.0561525	10 cells	8 donors	24 donors	0.522685	4.71056	1.19531	0.279351	0.999924
LTB	0.126528	10 cells	8 donors	24 donors	-0.420021	6.174	1.1949	0.279432	0.999924
AC124242.1	0.00337126	10 cells	8 donors	24 donors	-1.27687	2.63541	2.84837	0.279441	0.999924
MIR222HG	0.0637379	10 cells	8 donors	24 donors	-0.416618	5.07591	1.19361	0.279689	0.999924
DDX42	0.208702	10 cells	8 donors	24 donors	0.312904	6.93048	1.19311	0.279789	0.999924
ANXA6	0.269912	10 cells	8 donors	24 donors	-0.341323	7.36186	1.19308	0.279795	0.999924
ASH2L	0.104298	10 cells	8 donors	24 donors	-0.350733	5.99466	1.19235	0.279939	0.999924
PAMR1	0.00632111	10 cells	8 donors	24 donors	-0.975014	2.96195	1.49849	0.279974	0.999924
SCARB1	0.0612094	10 cells	8 donors	24 donors	0.412224	5.19424	1.19211	0.279987	0.999924
IGF1R	0.292878	10 cells	8 donors	24 donors	-0.444792	8.16852	1.19163	0.280083	0.999924
AL049840.1	0.00621576	10 cells	8 donors	24 donors	0.939097	2.6904	2.35109	0.280152	0.999924
ALDH2	0.0527813	10 cells	8 donors	24 donors	-0.457207	4.97566	1.19128	0.280154	0.999924
ZSCAN5A	0.0895491	10 cells	8 donors	24 donors	-0.329731	5.93791	1.19102	0.280206	0.999924
FILIP1	0.0310788	10 cells	8 donors	24 donors	-0.580406	4.19176	1.18959	0.28049	0.999924
AC092598.1	0.00463548	10 cells	8 donors	24 donors	-0.994381	2.64572	1.18928	0.280553	0.999924
RABL2B	0.0394016	10 cells	8 donors	24 donors	-0.450981	4.48734	1.18917	0.280576	0.999924
LAMTOR1	0.0442478	10 cells	8 donors	24 donors	-0.458137	4.57364	1.18881	0.280647	0.999924
RPL28	0.398862	10 cells	8 donors	24 donors	-0.450911	8.18036	1.1887	0.280668	0.999924
ICMT	0.0110619	10 cells	8 donors	24 donors	0.578931	3.04969	1.18857	0.280696	0.999924
FLNA	0.132006	10 cells	8 donors	24 donors	0.339929	6.16075	1.18857	0.280696	0.999924
RPL37A	0.259587	10 cells	8 donors	24 donors	-0.448499	7.17561	1.18835	0.280739	0.999924
SLC25A14	0.0220185	10 cells	8 donors	24 donors	0.514116	4.04297	1.36052	0.28077	0.999924
OAS1	0.0373999	10 cells	8 donors	24 donors	0.482862	4.62872	1.18725	0.280959	0.999924
XYLT1	0.383692	10 cells	8 donors	24 donors	-0.398085	8.35681	1.18701	0.281008	0.999924
SRD5A1	0.0575221	10 cells	8 donors	24 donors	-0.438971	5.23935	1.18698	0.281013	0.999924
TRIP6	0.0127476	10 cells	8 donors	24 donors	0.59121	3.38013	1.18665	0.28108	0.999924
AC105094.2	0.00368732	10 cells	8 donors	24 donors	-1.07707	2.47871	1.18645	0.281119	0.999924
AC093895.1	0.00516224	10 cells	8 donors	24 donors	0.774096	2.6654	1.18604	0.281202	0.999924
AC027020.2	0.0119048	10 cells	8 donors	24 donors	0.619275	3.45695	1.186	0.28121	0.999924
PPP1R3E	0.0699536	10 cells	8 donors	24 donors	0.359814	5.37782	1.18596	0.281217	0.999924
NCK1-DT	0.0228614	10 cells	8 donors	24 donors	0.444563	4.18548	1.18563	0.281284	0.999924
TIAF1	0.00800674	10 cells	8 donors	24 donors	-0.641324	2.91149	1.18534	0.281343	0.999924
SERF2	0.138011	10 cells	8 donors	24 donors	-0.440502	6.04491	1.18508	0.281394	0.999924
TGIF2	0.0392962	10 cells	8 donors	24 donors	0.428325	4.58391	1.185	0.281411	0.999924
BCO2	0.01496	10 cells	8 donors	24 donors	0.491329	3.55583	1.18489	0.281433	0.999924
RPS23	0.202697	10 cells	8 donors	24 donors	-0.477017	6.94296	1.18425	0.281562	0.999924
RAB2A	0.37737	10 cells	8 donors	24 donors	-0.300056	8.12171	1.18418	0.281575	0.999924
MPP7	0.0784871	10 cells	8 donors	24 donors	-0.467353	6.13535	1.1839	0.28163	0.999924
AC105074.1	0.0123262	10 cells	8 donors	24 donors	-0.609837	3.17307	1.18321	0.281771	0.999924
CD70	0.142857	10 cells	8 donors	24 donors	-0.47032	6.84386	1.18312	0.281788	0.999924
IFFO2	0.0332912	10 cells	8 donors	24 donors	-0.462616	4.47861	1.18246	0.281921	0.999924
IQCE	0.0231774	10 cells	8 donors	24 donors	0.557217	4.27324	1.18205	0.282004	0.999924
EEF1A1	0.588074	10 cells	8 donors	24 donors	-0.40629	9.20447	1.18204	0.282006	0.999924
MAJIN	0.0181205	10 cells	8 donors	24 donors	-0.771789	3.59907	1.18185	0.282045	0.999924
ZKSCAN2	0.00716393	10 cells	8 donors	24 donors	-0.888386	2.87561	2.02995	0.282189	0.999924
TRIM26	0.111252	10 cells	8 donors	24 donors	-0.327006	6.18161	1.18086	0.282242	0.999924
PPM1N	0.00800674	10 cells	8 donors	24 donors	-0.653023	2.99624	1.18055	0.282306	0.999924
PLEKHB1	0.0331858	10 cells	8 donors	24 donors	-0.604039	4.22249	1.18007	0.282402	0.999924
ZNF586	0.229667	10 cells	8 donors	24 donors	0.306764	7.32178	1.18005	0.282406	0.999924
TM2D1	0.197324	10 cells	8 donors	24 donors	0.305376	6.81904	1.17988	0.282441	0.999924
AC078960.1	0.00484619	10 cells	8 donors	24 donors	0.61417	2.64562	1.17914	0.282589	0.999924
RPL7L1	0.0667931	10 cells	8 donors	24 donors	-0.377733	5.35905	1.17868	0.282683	0.999924
NIPSNAP1	0.0454067	10 cells	8 donors	24 donors	-0.459185	4.67249	1.17838	0.282744	0.999924
HDHD2	0.0159081	10 cells	8 donors	24 donors	0.560878	3.58655	1.17724	0.282973	0.999924
FBXL18	0.0519385	10 cells	8 donors	24 donors	0.409985	5.30227	1.17652	0.28312	0.999924
TRAM2	0.0935525	10 cells	8 donors	24 donors	-0.444777	5.79927	1.17639	0.283146	0.999924
HHIPL1	0.00558365	10 cells	8 donors	24 donors	-1.09027	2.76606	2.16442	0.283353	0.999924
XRCC3	0.013169	10 cells	8 donors	24 donors	-0.62702	3.37814	1.17534	0.283359	0.999924
NCAPG2	0.0324484	10 cells	8 donors	24 donors	-0.489644	4.51198	1.17528	0.28337	0.999924
GNAS	0.373999	10 cells	8 donors	24 donors	-0.271108	8.01668	1.17511	0.283405	0.999924
AC006115.3	0.0145386	10 cells	8 donors	24 donors	-0.617146	3.75147	1.17455	0.283519	0.999924
LINC00457	0.00442478	10 cells	8 donors	24 donors	0.670804	2.66002	1.17386	0.283658	0.999924
RP9	0.050885	10 cells	8 donors	24 donors	-0.423779	4.99366	1.17352	0.283727	0.999924
MRPL55	0.0167509	10 cells	8 donors	24 donors	0.497066	3.59028	1.17298	0.283836	0.999924
SEPHS1	0.0439317	10 cells	8 donors	24 donors	-0.458683	4.68373	1.17244	0.283946	0.999924
PSMA3	0.0878635	10 cells	8 donors	24 donors	-0.390714	5.47843	1.17237	0.283961	0.999924
RABIF	0.00979772	10 cells	8 donors	24 donors	-0.702239	3.18562	1.17235	0.283965	0.999924
FAM173A	0.0208597	10 cells	8 donors	24 donors	0.506051	3.77135	1.17154	0.28413	0.999924
HDAC7	0.129372	10 cells	8 donors	24 donors	-0.356959	6.12439	1.17133	0.284172	0.999924
PITPNC1	0.311631	10 cells	8 donors	24 donors	0.327194	8.30256	1.17127	0.284185	0.999924
MFSD2B	0.00505689	10 cells	8 donors	24 donors	-1.06155	2.70417	1.58869	0.284255	0.999924
HLA-C	0.203961	10 cells	8 donors	24 donors	0.317967	7.06849	1.17087	0.284265	0.999924
ASF1A	0.0348715	10 cells	8 donors	24 donors	-0.446474	4.17907	1.17027	0.284388	0.999924
PRDM10	0.0833333	10 cells	8 donors	24 donors	-0.35777	5.74886	1.17009	0.284423	0.999924
AL049780.2	0.00337126	10 cells	8 donors	24 donors	-0.898799	2.51553	1.1695	0.284545	0.999924
LRRN1	0.0348715	10 cells	8 donors	24 donors	0.465969	4.7678	1.16854	0.284739	0.999924
AL138733.1	0.0107459	10 cells	8 donors	24 donors	-0.679933	3.22744	1.1685	0.284747	0.999924
DYRK3	0.00663717	10 cells	8 donors	24 donors	0.579577	2.82889	1.16846	0.284755	0.999924
SEMA6B	0.0105352	10 cells	8 donors	24 donors	0.54157	3.17626	1.16832	0.284785	0.999924
MINCR	0.00421408	10 cells	8 donors	24 donors	1.36266	2.56735	3.96588	0.284824	0.999924
CHRDL1	0.0135904	10 cells	8 donors	24 donors	-0.85748	3.52747	1.16808	0.284833	0.999924
AC090971.2	0.00526759	10 cells	8 donors	24 donors	-0.670625	2.60426	1.16803	0.284844	0.999924
ADAMTS9	0.0503582	10 cells	8 donors	24 donors	-0.585333	4.80532	1.16764	0.284923	0.999924
VDAC2	0.043405	10 cells	8 donors	24 donors	0.398033	4.5661	1.19349	0.285056	0.999924
PREX1	0.466182	10 cells	8 donors	24 donors	-0.332856	8.53641	1.1665	0.285157	0.999924
AC025283.2	0.005689	10 cells	8 donors	24 donors	-0.840718	2.75227	1.58431	0.285177	0.999924
Z96074.1	0.0115887	10 cells	8 donors	24 donors	-0.778671	3.23461	1.16639	0.285178	0.999924
C2orf88	0.018858	10 cells	8 donors	24 donors	-0.601951	4.06779	1.16619	0.285219	0.999924
LPCAT2	0.0195954	10 cells	8 donors	24 donors	0.615562	3.59889	1.16605	0.285249	0.999924
MCOLN3	0.00495154	10 cells	8 donors	24 donors	-0.880161	2.61815	1.26304	0.285299	0.999924
NOL4L	0.132638	10 cells	8 donors	24 donors	-0.461714	6.87552	1.16565	0.28533	0.999924
MVB12A	0.0287611	10 cells	8 donors	24 donors	0.437286	4.29648	1.33403	0.285591	0.999924
ZNF790	0.0731142	10 cells	8 donors	24 donors	-0.358962	5.35925	1.16427	0.285612	0.999924
FAM45A	0.0403498	10 cells	8 donors	24 donors	-0.471223	4.67341	1.16386	0.285696	0.999924
PPP1R16A	0.0139064	10 cells	8 donors	24 donors	0.531776	3.31381	1.16385	0.285698	0.999924
THAP4	0.0414033	10 cells	8 donors	24 donors	-0.418915	4.84576	1.16376	0.285715	0.999924
TRAT1	0.00589971	10 cells	8 donors	24 donors	-0.729839	2.72533	1.16363	0.285743	0.999924
FYB2	0.0367678	10 cells	8 donors	24 donors	-0.5815	4.59871	1.16294	0.285884	0.999924
GLB1	0.175411	10 cells	8 donors	24 donors	-0.298373	6.79247	1.16211	0.286055	0.999924
CFAP221	0.00948167	10 cells	8 donors	24 donors	0.640358	3.07719	1.1604	0.286405	0.999924
ZNF764	0.00505689	10 cells	8 donors	24 donors	0.673369	2.6725	1.28932	0.286477	0.999924
FRMPD4	0.0422461	10 cells	8 donors	24 donors	-0.631124	4.75623	1.16002	0.286483	0.999924
MYL12A	0.0742731	10 cells	8 donors	24 donors	-0.441229	5.11716	1.15979	0.28653	0.999924
OLFM3	0.00621576	10 cells	8 donors	24 donors	-0.851245	2.73676	1.15937	0.286617	0.999924
SSBP3	0.195849	10 cells	8 donors	24 donors	-0.405805	7.36245	1.15925	0.286641	0.999924
KLHL14	0.195006	10 cells	8 donors	24 donors	-0.389274	7.13055	1.15913	0.286666	0.999924
MAP3K1	0.572377	10 cells	8 donors	24 donors	-0.303906	9.15208	1.15856	0.286784	0.999924
TARM1	0.0026338	10 cells	8 donors	24 donors	-0.784543	2.38787	1.15852	0.286791	0.999924
SLC6A6	0.128635	10 cells	8 donors	24 donors	-0.34131	6.11785	1.15819	0.286859	0.999924
POP1	0.0199115	10 cells	8 donors	24 donors	-0.546739	3.98006	1.15801	0.286895	0.999924
BAX	0.0532027	10 cells	8 donors	24 donors	-0.47756	5.11758	1.15768	0.286964	0.999924
C1QTNF12	0.00273915	10 cells	8 donors	24 donors	0.773124	2.51919	1.34272	0.287	0.999924
STK25	0.0537295	10 cells	8 donors	24 donors	0.370331	5.02187	1.15658	0.287191	0.999924
DHX37	0.0564686	10 cells	8 donors	24 donors	0.364549	5.11202	1.15658	0.287191	0.999924
LIN7B	0.00800674	10 cells	8 donors	24 donors	0.531837	3.03566	1.1564	0.287229	0.999924
ABHD10	0.0410872	10 cells	8 donors	24 donors	-0.441807	4.45784	1.15614	0.287281	0.999924
C6orf62	0.225664	10 cells	8 donors	24 donors	-0.271168	7.08555	1.15471	0.287577	0.999924
TP53INP1	0.176675	10 cells	8 donors	24 donors	-0.317229	7.27512	1.15467	0.287584	0.999924
SCRN1	0.162874	10 cells	8 donors	24 donors	-0.316007	6.59945	1.15454	0.287612	0.999924
AC040173.1	0.00674252	10 cells	8 donors	24 donors	0.735218	3.10881	1.15433	0.287655	0.999924
SH2D3C	0.180152	10 cells	8 donors	24 donors	0.300827	6.75822	1.15394	0.287735	0.999924
BTF3L4	0.110514	10 cells	8 donors	24 donors	0.331499	6.17059	1.15378	0.287769	0.999924
SLC36A4	0.113464	10 cells	8 donors	24 donors	0.336396	6.27525	1.15343	0.287841	0.999924
ZNF582-AS1	0.00811209	10 cells	8 donors	24 donors	-0.657452	2.96171	1.1528	0.287971	0.999924
SPPL2A	0.22166	10 cells	8 donors	24 donors	-0.279055	7.21592	1.15199	0.288138	0.999924
ORC3	0.155499	10 cells	8 donors	24 donors	-0.317682	6.56222	1.15178	0.288182	0.999924
GPAM	0.0467762	10 cells	8 donors	24 donors	-0.498941	4.72327	1.15159	0.288222	0.999924
GPR158	0.0120101	10 cells	8 donors	24 donors	0.60115	3.08972	1.15048	0.288452	0.999924
HIPK3	0.278129	10 cells	8 donors	24 donors	-0.307251	7.36628	1.15001	0.288548	0.999924
IRF7	0.0283397	10 cells	8 donors	24 donors	0.659277	4.34427	1.14943	0.288669	0.999924
DUSP15	0.00358196	10 cells	8 donors	24 donors	0.752059	2.63057	1.14921	0.288715	0.999924
MPP6	0.188158	10 cells	8 donors	24 donors	0.37606	7.66716	1.14824	0.288916	0.999924
CIITA	0.421197	10 cells	8 donors	24 donors	-0.31165	8.49517	1.14786	0.288996	0.999924
SELENOO	0.140434	10 cells	8 donors	24 donors	0.329787	6.44097	1.1478	0.289008	0.999924
AEN	0.0180152	10 cells	8 donors	24 donors	-0.611773	3.88026	1.14752	0.289066	0.999924
LINC02201	0.00600506	10 cells	8 donors	24 donors	-0.766771	2.70993	1.68094	0.289129	0.999924
ZC4H2	0.162769	10 cells	8 donors	24 donors	-0.337574	7.3914	1.14675	0.289225	0.999924
AC007384.1	0.159397	10 cells	8 donors	24 donors	0.351539	6.70748	1.14661	0.289254	0.999924
SYNJ2	0.122735	10 cells	8 donors	24 donors	0.370641	6.19712	1.14646	0.289286	0.999924
SIRT4	0.00611041	10 cells	8 donors	24 donors	-0.687221	2.93221	1.14642	0.289295	0.999924
NR2F6	0.00906026	10 cells	8 donors	24 donors	0.556676	3.13488	1.14629	0.289321	0.999924
PALM2-AKAP2	0.0190687	10 cells	8 donors	24 donors	-0.566377	3.63282	1.14594	0.289394	0.999924
STT3A	0.0569954	10 cells	8 donors	24 donors	-0.465132	5.01616	1.14487	0.289617	0.999924
ZFP82	0.0569954	10 cells	8 donors	24 donors	-0.436857	5.12903	1.14482	0.289627	0.999924
PAPPA	0.0350822	10 cells	8 donors	24 donors	-0.686885	4.43879	1.14477	0.289637	0.999924
AC025263.1	0.0028445	10 cells	8 donors	24 donors	-1.39209	2.46102	2.49198	0.289698	0.999924
MIR4527HG	0.00410872	10 cells	8 donors	24 donors	0.890568	2.75437	1.14397	0.289805	0.999924
ZNF692	0.0368732	10 cells	8 donors	24 donors	0.414232	4.72065	1.14339	0.289926	0.999924
CYP39A1	0.00979772	10 cells	8 donors	24 donors	-1.20207	3.1037	2.5387	0.289952	0.999924
PAWR	0.280236	10 cells	8 donors	24 donors	-0.346114	7.40303	1.1424	0.290131	0.999924
HTT	0.302044	10 cells	8 donors	24 donors	0.283114	7.65204	1.14194	0.290228	0.999924
AL513548.1	0.0121155	10 cells	8 donors	24 donors	0.550564	3.35948	1.14086	0.290454	0.999924
TTL	0.055099	10 cells	8 donors	24 donors	0.381286	5.12852	1.14078	0.290471	0.999924
DISC1FP1	0.0908133	10 cells	8 donors	24 donors	-0.528667	7.06506	1.13939	0.290763	0.999924
LAMA1	0.0085335	10 cells	8 donors	24 donors	-0.826369	2.83711	1.84536	0.290835	0.999924
ATG5	0.256321	10 cells	8 donors	24 donors	-0.296776	7.41461	1.13874	0.290897	0.999924
OSBP	0.121155	10 cells	8 donors	24 donors	0.32135	6.25787	1.13834	0.290981	0.999924
AC026356.2	0.0270754	10 cells	8 donors	24 donors	-0.51095	4.01373	1.13826	0.290999	0.999924
SNX29	0.596081	10 cells	8 donors	24 donors	-0.299025	9.48142	1.13823	0.291005	0.999924
ZFAND5	0.154235	10 cells	8 donors	24 donors	0.336109	6.34962	1.13739	0.291182	0.999924
PTTG1	0.0028445	10 cells	8 donors	24 donors	0.638832	2.45987	1.30382	0.291456	0.999924
DDX27	0.0918668	10 cells	8 donors	24 donors	0.34924	5.86268	1.13554	0.29157	0.999924
SAV1	0.0639486	10 cells	8 donors	24 donors	-0.402089	5.15876	1.13553	0.291572	0.999924
LINC00624	0.0136957	10 cells	8 donors	24 donors	0.603607	3.39239	1.13522	0.291637	0.999924
AC087241.4	0.0030552	10 cells	8 donors	24 donors	0.563542	2.48564	1.13519	0.291642	0.999924
RYK	0.271386	10 cells	8 donors	24 donors	-0.284174	7.5054	1.13493	0.291697	0.999924
ZDHHC9	0.0108512	10 cells	8 donors	24 donors	-0.678913	3.16991	1.1348	0.291725	0.999924
MAPT	0.0117994	10 cells	8 donors	24 donors	0.57693	3.30539	1.1348	0.291725	0.999924
AL109811.4	0.0103245	10 cells	8 donors	24 donors	-0.655346	3.1708	1.1348	0.291725	0.999924
RAB11FIP4	0.0945006	10 cells	8 donors	24 donors	-0.36632	5.74295	1.13462	0.291762	0.999924
ZFY	0.0753266	10 cells	8 donors	24 donors	0.52426	5.52598	1.13455	0.291778	0.999924
CTGF	0.0435103	10 cells	8 donors	24 donors	-0.63459	4.60506	1.13412	0.291868	0.999924
KCNH7	0.0132743	10 cells	8 donors	24 donors	0.595933	3.35138	1.13357	0.291984	0.999924
TNFRSF8	0.00526759	10 cells	8 donors	24 donors	0.672188	2.69163	1.25454	0.291989	0.999924
SLC38A6	0.103666	10 cells	8 donors	24 donors	-0.446671	5.5975	1.13338	0.292024	0.999924
SLC25A46	0.106827	10 cells	8 donors	24 donors	-0.355773	5.92516	1.13322	0.292058	0.999924
APBA1	0.0198062	10 cells	8 donors	24 donors	0.604514	3.44976	1.13081	0.292565	0.999924
SMC1A	0.142646	10 cells	8 donors	24 donors	0.317987	6.44794	1.13064	0.2926	0.999924
UCP2	0.0699536	10 cells	8 donors	24 donors	-0.372492	5.39534	1.13049	0.292634	0.999924
FGL2	0.0523599	10 cells	8 donors	24 donors	-0.621695	4.47306	1.13021	0.292691	0.999924
FHL3	0.00495154	10 cells	8 donors	24 donors	1.15508	2.55461	2.8869	0.292757	0.999924
RPL5	0.214812	10 cells	8 donors	24 donors	-0.369785	6.93465	1.12943	0.292857	0.999924
ZCCHC24	0.0312895	10 cells	8 donors	24 donors	0.455624	4.07068	1.12942	0.29286	0.999924
GNAI2	0.148546	10 cells	8 donors	24 donors	-0.321987	6.40131	1.12939	0.292866	0.999924
FRS3	0.00516224	10 cells	8 donors	24 donors	0.805255	2.7167	2.1584	0.292885	0.999924
SPC25	0.00379267	10 cells	8 donors	24 donors	0.820229	2.68745	1.12897	0.292954	0.999924
CR382285.2	0.00495154	10 cells	8 donors	24 donors	0.612931	2.84452	1.12869	0.293013	0.999924
DMRT1	0.00389802	10 cells	8 donors	24 donors	0.8602	2.60996	1.12862	0.293028	0.999924
AC069277.1	0.00979772	10 cells	8 donors	24 donors	-0.918996	3.37178	1.12843	0.293068	0.999924
AC011921.1	0.0133797	10 cells	8 donors	24 donors	-0.648764	3.50396	1.12741	0.293284	0.999924
PCBD1	0.0108512	10 cells	8 donors	24 donors	-0.8585	2.98156	2.06512	0.293428	0.999924
AC174065.1	0.0054783	10 cells	8 donors	24 donors	-0.748062	2.55375	1.41434	0.293576	0.999924
TMCO6	0.00990308	10 cells	8 donors	24 donors	0.695539	3.17667	1.6732	0.293786	0.999924
FCGR2B	0.0970291	10 cells	8 donors	24 donors	0.355398	5.7642	1.12495	0.293807	0.999924
NDUFAF3	0.0136957	10 cells	8 donors	24 donors	0.533361	3.34391	1.12469	0.293862	0.999924
AURKA	0.0030552	10 cells	8 donors	24 donors	-0.878396	2.44946	1.81362	0.29409	0.999924
TRIM14	0.111462	10 cells	8 donors	24 donors	0.283919	6.21192	1.12268	0.294289	0.999924
AL096855.1	0.00705858	10 cells	8 donors	24 donors	-0.752189	2.94547	1.4625	0.294294	0.999924
SEMA6A	0.0166456	10 cells	8 donors	24 donors	0.542992	3.57609	1.12265	0.294295	0.999924
GSDMB	0.0754319	10 cells	8 donors	24 donors	-0.375363	5.3636	1.1224	0.294349	0.999924
PAIP1	0.0801728	10 cells	8 donors	24 donors	-0.365464	5.54651	1.12195	0.294444	0.999924
RHOXF1-AS1	0.018858	10 cells	8 donors	24 donors	-0.568318	3.69104	1.12192	0.294451	0.999924
RPL7	0.146861	10 cells	8 donors	24 donors	-0.418836	6.38322	1.12188	0.29446	0.999924
SENP8	0.00653182	10 cells	8 donors	24 donors	-0.638954	2.73675	1.12183	0.29447	0.999924
GUCD1	0.0218078	10 cells	8 donors	24 donors	0.500491	3.94392	1.12164	0.294509	0.999924
C1orf198	0.0114834	10 cells	8 donors	24 donors	-0.655957	3.02807	1.12159	0.294519	0.999924
ANO4	0.0101138	10 cells	8 donors	24 donors	0.768002	3.15206	1.1213	0.294583	0.999924
MAN2C1	0.07933	10 cells	8 donors	24 donors	0.328508	5.59324	1.12127	0.294589	0.999924
CTBP1-DT	0.0507796	10 cells	8 donors	24 donors	0.423138	5.08212	1.12081	0.294686	0.999924
AL365361.1	0.0372946	10 cells	8 donors	24 donors	-0.468911	4.35766	1.11911	0.295048	0.999924
CTNND2	0.0961863	10 cells	8 donors	24 donors	-0.467556	5.72132	1.11906	0.295059	0.999924
ADNP2	0.0711125	10 cells	8 donors	24 donors	0.330061	5.3944	1.11872	0.295132	0.999924
ZNF791	0.135904	10 cells	8 donors	24 donors	-0.327835	6.23534	1.11866	0.295146	0.999924
TAPT1	0.139802	10 cells	8 donors	24 donors	-0.363313	6.74126	1.11838	0.295206	0.999924
SYCP2	0.0224399	10 cells	8 donors	24 donors	0.440582	4.29647	1.11813	0.295259	0.999924
CD276	0.0106405	10 cells	8 donors	24 donors	-0.667911	2.90249	1.11794	0.2953	0.999924
AC119150.1	0.00273915	10 cells	8 donors	24 donors	-0.95938	2.60282	1.49092	0.295309	0.999924
PCNX2	0.239254	10 cells	8 donors	24 donors	-0.368082	7.78398	1.1176	0.295372	0.999924
AC012236.1	0.00800674	10 cells	8 donors	24 donors	0.633618	3.13996	1.11716	0.295466	0.999924
SLC4A2	0.0642646	10 cells	8 donors	24 donors	-0.478663	5.26672	1.11715	0.295468	0.999924
ARL6	0.0272861	10 cells	8 donors	24 donors	-0.508324	4.12176	1.11703	0.295494	0.999924
AC091729.3	0.00611041	10 cells	8 donors	24 donors	-0.701076	2.69723	1.11696	0.295509	0.999924
TNNT3	0.00495154	10 cells	8 donors	24 donors	0.938177	2.84484	2.24609	0.295591	0.999924
GSTZ1	0.00779604	10 cells	8 donors	24 donors	-0.67427	2.92625	1.11598	0.295718	0.999924
GM2A	0.0564686	10 cells	8 donors	24 donors	-0.480994	5.10194	1.11558	0.295803	0.999924
AC005410.2	0.00758534	10 cells	8 donors	24 donors	-0.653844	2.92896	1.11514	0.295898	0.999924
LINC00649	0.0720607	10 cells	8 donors	24 donors	-0.771394	4.77847	1.11507	0.295914	0.999924
JUNB	0.0692162	10 cells	8 donors	24 donors	0.422786	5.24828	1.1149	0.29595	0.999924
SSBP4	0.0484619	10 cells	8 donors	24 donors	0.355595	4.75303	1.11408	0.296125	0.999924
ACAP3	0.0690055	10 cells	8 donors	24 donors	0.381182	5.43631	1.11395	0.296154	0.999924
BMT2	0.184787	10 cells	8 donors	24 donors	-0.334078	6.98563	1.1139	0.296164	0.999924
ZNF563	0.0235988	10 cells	8 donors	24 donors	-0.519601	3.80098	1.11388	0.296169	0.999924
CHST11	0.719448	10 cells	8 donors	24 donors	-0.304723	10.0195	1.11338	0.296276	0.999924
AC006581.2	0.011378	10 cells	8 donors	24 donors	-0.696559	3.459	1.11324	0.296305	0.999924
TLDC1	0.0471976	10 cells	8 donors	24 donors	-0.423832	4.6958	1.11242	0.296482	0.999924
DVL1	0.0160135	10 cells	8 donors	24 donors	-0.55861	3.39015	1.11241	0.296483	0.999924
AC010247.1	0.011378	10 cells	8 donors	24 donors	-0.645028	3.0262	1.11227	0.296513	0.999924
TANGO2	0.101349	10 cells	8 donors	24 donors	0.338444	5.85749	1.11219	0.296531	0.999924
GON7	0.0124315	10 cells	8 donors	24 donors	-0.639487	3.11893	1.11213	0.296544	0.999924
HAUS7	0.00705858	10 cells	8 donors	24 donors	0.591003	2.85853	1.11211	0.296549	0.999924
IQSEC3	0.0122208	10 cells	8 donors	24 donors	0.630558	3.29272	1.11197	0.296579	0.999924
AC126178.1	0.00589971	10 cells	8 donors	24 donors	-0.677313	2.85475	1.11182	0.29661	0.999924
RPL30	0.189317	10 cells	8 donors	24 donors	-0.457342	6.88465	1.11173	0.29663	0.999924
CLEC11A	0.00674252	10 cells	8 donors	24 donors	0.680416	2.66837	1.11076	0.296838	0.999924
ZBTB8A	0.00653182	10 cells	8 donors	24 donors	0.588071	2.73854	1.11069	0.296854	0.999924
AP001341.1	0.00969237	10 cells	8 donors	24 donors	-0.751497	3.52322	1.11017	0.296965	0.999924
SEPT6	0.536979	10 cells	8 donors	24 donors	-0.309707	8.911	1.1101	0.296981	0.999924
PCDH18	0.0161188	10 cells	8 donors	24 donors	0.547665	3.15497	1.11004	0.296993	0.999924
MORC3	0.346818	10 cells	8 donors	24 donors	-0.290431	7.86722	1.10924	0.297166	0.999924
SLC25A43	0.125579	10 cells	8 donors	24 donors	-0.365541	6.4939	1.10849	0.297328	0.999924
CHM	0.200379	10 cells	8 donors	24 donors	0.321003	7.01336	1.10822	0.297385	0.999924
CMAS	0.039823	10 cells	8 donors	24 donors	-0.499757	4.66536	1.41342	0.297481	0.999924
DKC1	0.0535188	10 cells	8 donors	24 donors	0.378296	5.02395	1.10706	0.297636	0.999924
ENTPD5	0.0516224	10 cells	8 donors	24 donors	-0.393835	5.12207	1.10687	0.297676	0.999924
AC093535.2	0.00526759	10 cells	8 donors	24 donors	0.812454	2.81976	1.10627	0.297806	0.999924
TOM1	0.049094	10 cells	8 donors	24 donors	-0.436328	4.70915	1.10564	0.297943	0.999924
EFCAB2	0.10335	10 cells	8 donors	24 donors	0.298886	6.19505	1.10545	0.297983	0.999924
HAPLN3	0.00874421	10 cells	8 donors	24 donors	0.646718	2.99834	1.10535	0.298006	0.999924
PEG10	0.0102191	10 cells	8 donors	24 donors	-0.672707	3.06947	1.1048	0.298125	0.999924
LRCH1	0.470185	10 cells	8 donors	24 donors	-0.307707	8.74088	1.10434	0.298223	0.999924
IRAK4	0.132533	10 cells	8 donors	24 donors	0.308436	6.16262	1.10422	0.29825	0.999924
TOP3B	0.0233881	10 cells	8 donors	24 donors	0.468641	4.24908	1.10412	0.298272	0.999924
MKLN1	0.525284	10 cells	8 donors	24 donors	-0.265659	8.75701	1.10409	0.298278	0.999924
NMU	0.0030552	10 cells	8 donors	24 donors	-0.970247	2.49174	1.14426	0.298372	0.999924
RAB35	0.0420354	10 cells	8 donors	24 donors	-0.413186	4.79957	1.10298	0.298519	0.999924
MRPS9	0.0943953	10 cells	8 donors	24 donors	-0.36368	5.78773	1.10284	0.298548	0.999924
ADGRD1	0.0110619	10 cells	8 donors	24 donors	0.622143	3.23168	1.10197	0.298738	0.999924
CTNS	0.0235988	10 cells	8 donors	24 donors	-0.484316	4.16372	1.10147	0.298847	0.999924
PRKACB	0.277181	10 cells	8 donors	24 donors	-0.32448	7.6977	1.10104	0.298939	0.999924
LINC02456	0.00526759	10 cells	8 donors	24 donors	0.806579	2.98891	1.51144	0.298974	0.999924
RPS13	0.150126	10 cells	8 donors	24 donors	-0.408966	6.39305	1.1007	0.299014	0.999924
SUMO2	0.0845976	10 cells	8 donors	24 donors	-0.347495	5.57951	1.10061	0.299034	0.999924
TNK1	0.00600506	10 cells	8 donors	24 donors	-0.756903	2.81612	1.10035	0.29909	0.999924
AL133375.1	0.00442478	10 cells	8 donors	24 donors	-0.732782	2.71655	1.10016	0.29913	0.999924
SIVA1	0.0265487	10 cells	8 donors	24 donors	-0.489901	3.99844	1.10006	0.299151	0.999924
CHD3	0.111462	10 cells	8 donors	24 donors	0.39685	6.41855	1.0997	0.29923	0.999924
HLA-F-AS1	0.0357143	10 cells	8 donors	24 donors	-0.436	4.43094	1.09896	0.299391	0.999924
AL078621.3	0.00642646	10 cells	8 donors	24 donors	-0.76352	2.83742	1.69674	0.29953	0.999924
GPC2	0.00337126	10 cells	8 donors	24 donors	-1.08478	2.7771	1.09826	0.299543	0.999924
PDE4D	0.400126	10 cells	8 donors	24 donors	-0.519397	10.2682	1.09811	0.299577	0.999924
PLCH1	0.039823	10 cells	8 donors	24 donors	-0.562827	4.51126	1.09772	0.299661	0.999924
AC023794.1	0.00505689	10 cells	8 donors	24 donors	-0.662673	2.63876	1.09756	0.299696	0.999924
AC099811.1	0.00495154	10 cells	8 donors	24 donors	-0.716309	2.60957	1.0975	0.29971	0.999924
EPB41L4B	0.0139064	10 cells	8 donors	24 donors	-1.07191	3.40825	2.59876	0.299713	0.999924
AC093249.6	0.00168563	10 cells	8 donors	24 donors	0.673962	2.37079	1.09726	0.299762	0.999924
AC123768.3	0.0114834	10 cells	8 donors	24 donors	0.605838	3.19012	1.53774	0.299831	0.999924
AP000866.6	0.0135904	10 cells	8 donors	24 donors	-0.583427	3.38419	1.09666	0.299892	0.999924
SURF2	0.005689	10 cells	8 donors	24 donors	-0.693789	2.69397	1.09663	0.299899	0.999924
NME5	0.00705858	10 cells	8 donors	24 donors	0.628796	2.73109	1.09559	0.300125	0.999924
ISOC2	0.00800674	10 cells	8 donors	24 donors	0.627598	2.91006	1.09547	0.300152	0.999924
RNASEH1-AS1	0.0123262	10 cells	8 donors	24 donors	0.544782	3.18288	1.09547	0.300152	0.999924
CU638689.4	0.00653182	10 cells	8 donors	24 donors	0.627417	2.74728	1.09541	0.300166	0.999924
PER3	0.062263	10 cells	8 donors	24 donors	-0.482496	5.31895	1.09536	0.300176	0.999924
TRIM28	0.0520438	10 cells	8 donors	24 donors	-0.438631	5.05786	1.09495	0.300266	0.999924
ZBTB20-AS2	0.0026338	10 cells	8 donors	24 donors	-0.97763	2.64402	1.09481	0.300297	0.999924
EGR1	0.024547	10 cells	8 donors	24 donors	0.589303	3.8368	1.09428	0.300412	0.999924
ZNF287	0.0121155	10 cells	8 donors	24 donors	-0.544499	3.38574	1.09367	0.300544	0.999924
ESRRG	0.0401391	10 cells	8 donors	24 donors	-0.547447	4.53719	1.09361	0.300558	0.999924
ITGA2	0.0310788	10 cells	8 donors	24 donors	-0.791621	4.02392	1.09349	0.300585	0.999924
MZT2B	0.0423515	10 cells	8 donors	24 donors	-0.47284	4.37998	1.09279	0.300737	0.999924
NR1H4	0.0106405	10 cells	8 donors	24 donors	-0.761344	3.4646	1.09249	0.300802	0.999924
ZXDA	0.00663717	10 cells	8 donors	24 donors	0.595226	2.87453	1.18642	0.300816	0.999924
LINC00963	0.0147493	10 cells	8 donors	24 donors	0.558668	3.57356	1.09175	0.300965	0.999924
DCN	0.00726928	10 cells	8 donors	24 donors	-0.833499	2.90794	1.09164	0.30099	0.999924
PLAC8L1	0.0105352	10 cells	8 donors	24 donors	0.514663	3.16482	1.091	0.30113	0.999924
TMEM132A	0.00811209	10 cells	8 donors	24 donors	0.529746	2.69704	1.0904	0.301263	0.999924
AC243829.1	0.00495154	10 cells	8 donors	24 donors	0.746475	2.60505	1.09025	0.301294	0.999924
IPO9-AS1	0.0105352	10 cells	8 donors	24 donors	-0.756578	2.9945	1.0902	0.301305	0.999924
PLEKHG7	0.239043	10 cells	8 donors	24 donors	-0.428182	7.10732	1.08949	0.301462	0.999924
PXN-AS1	0.0139064	10 cells	8 donors	24 donors	0.490183	3.62419	1.08935	0.301492	0.999924
PKIG	0.221239	10 cells	8 donors	24 donors	-0.358938	6.9342	1.08897	0.301575	0.999924
UBE2G1	0.362621	10 cells	8 donors	24 donors	-0.257416	8.18898	1.08892	0.301587	0.999924
MAS1	0.00516224	10 cells	8 donors	24 donors	-0.769317	2.77035	1.08865	0.301647	0.999924
MED19	0.0119048	10 cells	8 donors	24 donors	-0.710733	3.20129	1.08857	0.301662	0.999924
TNN	0.00347661	10 cells	8 donors	24 donors	0.597776	2.46803	1.0882	0.301743	0.999924
HRH2	0.00800674	10 cells	8 donors	24 donors	0.724303	2.89941	1.08805	0.301777	0.999924
UBB	0.0668984	10 cells	8 donors	24 donors	-0.560018	4.88498	1.0875	0.3019	0.999924
TSPAN5	0.16614	10 cells	8 donors	24 donors	-0.341955	7.09041	1.08742	0.301916	0.999924
NMD3	0.0834387	10 cells	8 donors	24 donors	-0.519068	5.44699	2.13947	0.30193	0.999924
TMEM163	0.304888	10 cells	8 donors	24 donors	-0.476757	8.3022	1.08725	0.301954	0.999924
AC090282.1	0.00231774	10 cells	8 donors	24 donors	-1.07659	2.43487	1.47873	0.302147	0.999924
LINC02335	0.00221239	10 cells	8 donors	24 donors	0.708154	2.3267	1.08606	0.302215	0.999924
LRRC4C	0.055099	10 cells	8 donors	24 donors	0.576898	6.21902	1.08498	0.302454	0.999924
RPS9	0.254319	10 cells	8 donors	24 donors	-0.359411	7.19089	1.08403	0.302663	0.999924
HIF1A	0.557311	10 cells	8 donors	24 donors	-0.365326	9.04615	1.08341	0.3028	0.999924
CAMSAP1	0.0937632	10 cells	8 donors	24 donors	0.306794	6.02321	1.08306	0.302877	0.999924
ARHGAP24	0.892436	10 cells	8 donors	24 donors	-0.399783	12.0323	1.08299	0.302892	0.999924
FBXO11	0.522756	10 cells	8 donors	24 donors	-0.287671	8.88186	1.08298	0.302895	0.999924
EEF2KMT	0.00526759	10 cells	8 donors	24 donors	-0.885094	2.68447	1.41968	0.30298	0.999924
PCDH19	0.00747998	10 cells	8 donors	24 donors	0.746444	2.85564	1.5092	0.303035	0.999924
IFNGR2	0.278445	10 cells	8 donors	24 donors	-0.283201	7.4023	1.08229	0.303048	0.999924
RMI2	0.0169617	10 cells	8 donors	24 donors	-0.623518	3.87057	1.08215	0.303079	0.999924
TMA7	0.0800674	10 cells	8 donors	24 donors	-0.40689	5.28084	1.08182	0.303151	0.999924
AC027097.1	0.0733249	10 cells	8 donors	24 donors	-0.37942	5.20143	1.08152	0.303217	0.999924
AC024075.1	0.0163295	10 cells	8 donors	24 donors	-0.562854	3.52282	1.08125	0.303276	0.999924
SLC41A1	0.0211757	10 cells	8 donors	24 donors	-0.497063	3.99894	1.08117	0.303294	0.999924
ERCC3	0.0983987	10 cells	8 donors	24 donors	0.337811	6.00372	1.08023	0.303503	0.999924
IFIT3	0.00969237	10 cells	8 donors	24 donors	0.764499	3.21141	1.08014	0.303523	0.999924
RP2	0.0525706	10 cells	8 donors	24 donors	-0.54454	5.03839	2.43322	0.303569	0.999924
AC004241.1	0.00611041	10 cells	8 donors	24 donors	0.623291	2.86871	1.07972	0.303616	0.999924
RGS7	0.0916561	10 cells	8 donors	24 donors	-0.510641	6.2684	1.07778	0.304046	0.999924
TTLL7	0.0232828	10 cells	8 donors	24 donors	0.51901	4.13537	1.07755	0.304097	0.999924
SYT15	0.00368732	10 cells	8 donors	24 donors	-1.19288	2.57481	2.70594	0.304173	0.999924
CDK6	0.138538	10 cells	8 donors	24 donors	-0.377964	6.67536	1.07661	0.304306	0.999924
WDR41	0.125474	10 cells	8 donors	24 donors	0.315209	6.39145	1.07652	0.304327	0.999924
FAM157C	0.0126422	10 cells	8 donors	24 donors	-0.674345	3.33606	1.07607	0.304426	0.999924
MED9	0.0219132	10 cells	8 donors	24 donors	-0.509407	3.959	1.07548	0.304558	0.999924
AC022558.2	0.0158028	10 cells	8 donors	24 donors	0.69665	3.49237	1.6864	0.304576	0.999924
WDR97	0.00558365	10 cells	8 donors	24 donors	0.768742	2.74415	1.48278	0.304591	0.999924
MS4A4E	0.015276	10 cells	8 donors	24 donors	0.72434	3.28339	1.07527	0.304605	0.999924
AL583824.1	0.00663717	10 cells	8 donors	24 donors	-0.807948	2.98493	1.58264	0.304693	0.999924
CD6	0.020649	10 cells	8 donors	24 donors	-0.686349	3.92738	1.07487	0.304694	0.999924
AC012254.1	0.0146439	10 cells	8 donors	24 donors	-0.605892	3.72958	1.07475	0.304721	0.999924
RAB40B	0.0135904	10 cells	8 donors	24 donors	0.620404	3.38329	1.07445	0.304786	0.999924
OSBPL7	0.0288664	10 cells	8 donors	24 donors	0.460531	4.39923	1.07439	0.3048	0.999924
CETN2	0.0054783	10 cells	8 donors	24 donors	0.912082	2.52682	2.47127	0.30482	0.999924
NAA16	0.19469	10 cells	8 donors	24 donors	-0.311802	6.90539	1.07379	0.304935	0.999924
GBP1	0.0166456	10 cells	8 donors	24 donors	0.557382	3.8431	1.07349	0.305001	0.999924
EPB41L4A	0.15255	10 cells	8 donors	24 donors	0.384056	6.9309	1.0734	0.30502	0.999924
RXRB	0.0356089	10 cells	8 donors	24 donors	0.454724	4.57633	1.55904	0.30504	0.999924
DHODH	0.0153814	10 cells	8 donors	24 donors	-0.579757	3.57573	1.0728	0.305154	0.999924
RBBP6	0.235883	10 cells	8 donors	24 donors	0.284959	7.23055	1.07251	0.30522	0.999924
USP30-AS1	0.00337126	10 cells	8 donors	24 donors	0.675334	2.53576	1.07235	0.305255	0.999924
SCN11A	0.00505689	10 cells	8 donors	24 donors	0.803499	2.8289	1.07222	0.305285	0.999924
AC022211.3	0.00242309	10 cells	8 donors	24 donors	1.08545	2.47813	1.9954	0.305288	0.999924
AC087500.1	0.137695	10 cells	8 donors	24 donors	-0.329938	6.42344	1.07125	0.305501	0.999924
GLYR1	0.18405	10 cells	8 donors	24 donors	0.296893	6.9702	1.07044	0.305682	0.999924
PLS1	0.0235988	10 cells	8 donors	24 donors	-0.575814	3.87373	1.07017	0.305743	0.999924
KLHDC10	0.160135	10 cells	8 donors	24 donors	-0.285622	6.79883	1.07008	0.305762	0.999924
VNN2	0.0983987	10 cells	8 donors	24 donors	0.326791	5.91368	1.06979	0.305827	0.999924
FAM227A	0.00800674	10 cells	8 donors	24 donors	0.70354	2.95631	1.06936	0.305923	0.999924
MATN2	0.0148546	10 cells	8 donors	24 donors	0.60971	3.36027	1.06884	0.306041	0.999924
B4GALT6	0.0167509	10 cells	8 donors	24 donors	0.572716	3.65123	1.06874	0.306062	0.999924
H2AFY	0.135061	10 cells	8 donors	24 donors	0.300461	6.13832	1.06873	0.306066	0.999924
SCPEP1	0.0613148	10 cells	8 donors	24 donors	0.373351	5.47253	1.06841	0.306137	0.999924
ARID4A	0.308365	10 cells	8 donors	24 donors	0.25229	7.84777	1.0684	0.306138	0.999924
CLDN5	0.0160135	10 cells	8 donors	24 donors	0.570294	3.40685	1.0684	0.30614	0.999924
PPP1R12C	0.085019	10 cells	8 donors	24 donors	0.331532	5.7391	1.06838	0.306144	0.999924
MAPKAP1	0.383902	10 cells	8 donors	24 donors	-0.258778	8.19495	1.06836	0.306147	0.999924
DNAJB1	0.0667931	10 cells	8 donors	24 donors	-0.737805	6.33879	1.06821	0.306181	0.999924
IRF9	0.0238095	10 cells	8 donors	24 donors	-0.516944	4.03614	1.06812	0.306201	0.999924
MVD	0.0553097	10 cells	8 donors	24 donors	-0.41389	5.31721	1.06775	0.306284	0.999924
GRK5	0.482617	10 cells	8 donors	24 donors	-0.302321	9.04276	1.06742	0.306358	0.999924
AL359644.1	0.0249684	10 cells	8 donors	24 donors	-0.49565	4.17825	1.06739	0.306366	0.999924
ABCD1	0.0116941	10 cells	8 donors	24 donors	0.614231	3.48991	1.06719	0.30641	0.999924
NR2F1-AS1	0.0201222	10 cells	8 donors	24 donors	-0.582524	4.0484	1.0668	0.306498	0.999924
FAM214A	0.514644	10 cells	8 donors	24 donors	-0.332958	8.77842	1.06674	0.306512	0.999924
DPP3	0.017067	10 cells	8 donors	24 donors	-0.561518	3.6693	1.06671	0.306519	0.999924
Z97353.2	0.00653182	10 cells	8 donors	24 donors	0.703979	3.05226	1.06657	0.30655	0.999924
HIBADH	0.171513	10 cells	8 donors	24 donors	-0.335165	6.87145	1.06622	0.306628	0.999924
GABRA2	0.00421408	10 cells	8 donors	24 donors	0.688993	2.51112	1.06607	0.306662	0.999924
PLEKHM1	0.0723767	10 cells	8 donors	24 donors	-0.315708	5.38229	1.06545	0.306802	0.999924
MTAP	0.0513064	10 cells	8 donors	24 donors	0.415588	4.88614	1.25568	0.306871	0.999924
CENPS-CORT	0.00231774	10 cells	8 donors	24 donors	-0.929478	2.38059	1.58828	0.306883	0.999924
ATP2C2-AS1	0.00379267	10 cells	8 donors	24 donors	0.639531	2.62208	1.06489	0.306927	0.999924
GCNT7	0.00410872	10 cells	8 donors	24 donors	-0.768801	2.63153	1.06457	0.306998	0.999924
AL110292.1	0.00463548	10 cells	8 donors	24 donors	0.649651	2.66601	1.06456	0.307001	0.999924
AC005332.8	0.00726928	10 cells	8 donors	24 donors	-0.613677	2.89303	1.06433	0.307053	0.999924
C7orf31	0.0474083	10 cells	8 donors	24 donors	-0.414396	4.72942	1.06393	0.307142	0.999924
AC011451.3	0.00421408	10 cells	8 donors	24 donors	0.633459	2.61966	1.0637	0.307194	0.999924
ZNF98	0.0123262	10 cells	8 donors	24 donors	-0.776251	3.28833	1.06354	0.307231	0.999924
BAZ2A	0.253687	10 cells	8 donors	24 donors	0.278149	7.39716	1.06308	0.307333	0.999924
AC025164.1	0.144648	10 cells	8 donors	24 donors	-0.331062	6.46103	1.06305	0.307341	0.999924
AC005332.3	0.0117994	10 cells	8 donors	24 donors	-0.698816	3.33959	1.06284	0.307389	0.999924
AC004687.1	0.197535	10 cells	8 donors	24 donors	-0.335813	6.75337	1.06199	0.30758	0.999924
LINC01232	0.00674252	10 cells	8 donors	24 donors	0.598825	2.97965	1.06145	0.307701	0.999924
LIAS	0.0406658	10 cells	8 donors	24 donors	-0.4288	4.7217	1.06136	0.307722	0.999924
COX18	0.0366625	10 cells	8 donors	24 donors	-0.384752	4.50837	1.06123	0.307751	0.999924
CASS4	0.0085335	10 cells	8 donors	24 donors	0.574244	2.80338	1.06111	0.307778	0.999924
HSPA6	0.0174884	10 cells	8 donors	24 donors	-0.832907	3.45604	1.06104	0.307794	0.999924
ITGB7	0.0350822	10 cells	8 donors	24 donors	0.400868	4.6087	1.06069	0.307872	0.999924
AC093668.2	0.0330805	10 cells	8 donors	24 donors	-0.530477	4.28	1.06057	0.307899	0.999924
MAP4K3	0.20354	10 cells	8 donors	24 donors	0.337047	7.20529	1.06047	0.307923	0.999924
MASTL	0.0475137	10 cells	8 donors	24 donors	0.542836	5.09415	2.31787	0.307935	0.999924
SLTM	0.364623	10 cells	8 donors	24 donors	-0.266099	8.04498	1.05929	0.308189	0.999924
PSTPIP1	0.0462495	10 cells	8 donors	24 donors	-0.41232	4.63193	1.05907	0.308238	0.999924
ALDH4A1	0.00474083	10 cells	8 donors	24 donors	-1.05596	2.69897	1.88319	0.308432	0.999924
SLC1A7	0.0147493	10 cells	8 donors	24 donors	0.643902	3.13614	1.0581	0.308457	0.999924
LINC02100	0.1122	10 cells	8 donors	24 donors	-0.359151	6.20698	1.05797	0.308488	0.999924
AL033530.1	0.0101138	10 cells	8 donors	24 donors	0.622371	3.21877	1.05774	0.30854	0.999924
ALPK3	0.00642646	10 cells	8 donors	24 donors	0.675747	2.86177	1.057	0.308708	0.999924
ADAM29	0.0101138	10 cells	8 donors	24 donors	-0.757227	2.99271	1.05677	0.30876	0.999924
NLK	0.340919	10 cells	8 donors	24 donors	-0.381171	8.04545	1.05586	0.308966	0.999924
ACOT9	0.0589971	10 cells	8 donors	24 donors	-0.40034	5.27292	1.05584	0.30897	0.999924
ZNF221	0.00758534	10 cells	8 donors	24 donors	-0.734808	2.82126	1.05571	0.308999	0.999924
RASA1	0.384324	10 cells	8 donors	24 donors	-0.307322	8.17253	1.05563	0.309017	0.999924
AC087501.1	0.00537295	10 cells	8 donors	24 donors	-0.929321	2.67082	1.94798	0.309029	0.999924
MRC1	0.0527813	10 cells	8 donors	24 donors	0.604152	4.61466	1.0555	0.309046	0.999924
RPS15	0.216393	10 cells	8 donors	24 donors	-0.480707	7.10796	1.05518	0.309121	0.999924
MARVELD2	0.00716393	10 cells	8 donors	24 donors	0.518108	2.98696	1.05506	0.309147	0.999924
DHX15	0.263064	10 cells	8 donors	24 donors	-0.27097	7.26631	1.05429	0.309322	0.999924
IQCH-AS1	0.0592078	10 cells	8 donors	24 donors	0.357265	5.62379	1.05427	0.309327	0.999924
FANCB	0.0235988	10 cells	8 donors	24 donors	0.42989	4.03599	1.05412	0.30936	0.999924
ERBB3	0.0101138	10 cells	8 donors	24 donors	0.557819	3.1152	1.05404	0.30938	0.999924
TTC32	0.0396123	10 cells	8 donors	24 donors	-0.407779	4.63972	1.05371	0.309453	0.999924
TRNAU1AP	0.0973451	10 cells	8 donors	24 donors	-0.298162	5.89216	1.05343	0.309518	0.999924
TMC2	0.00811209	10 cells	8 donors	24 donors	-0.817431	3.19929	1.05327	0.309554	0.999924
RUSC1	0.0108512	10 cells	8 donors	24 donors	0.508178	3.22591	1.05312	0.309587	0.999924
TMPO	0.235672	10 cells	8 donors	24 donors	-0.25137	7.20688	1.05291	0.309637	0.999924
CFLAR-AS1	0.0178045	10 cells	8 donors	24 donors	-0.570095	3.71393	1.05644	0.309688	0.999924
NMRK2	0.00316056	10 cells	8 donors	24 donors	0.548548	2.3971	1.05216	0.309806	0.999924
AL449266.1	0.0361357	10 cells	8 donors	24 donors	-0.420841	4.54406	1.0518	0.309888	0.999924
TMEM243	0.212389	10 cells	8 donors	24 donors	-0.31442	6.92668	1.05115	0.310036	0.999924
SAMD9L	0.147493	10 cells	8 donors	24 donors	0.336555	6.61438	1.05111	0.310046	0.999924
SLC35G1	0.0235988	10 cells	8 donors	24 donors	-0.509673	4.33863	1.05085	0.310105	0.999924
TLE3	0.204909	10 cells	8 donors	24 donors	-0.30885	6.85756	1.05055	0.310173	0.999924
GCAT	0.00421408	10 cells	8 donors	24 donors	-1.2495	2.60322	2.67164	0.310194	0.999924
FAM209B	0.0030552	10 cells	8 donors	24 donors	-0.846205	2.46861	1.54095	0.310279	0.999924
CNTNAP3B	0.026338	10 cells	8 donors	24 donors	0.515981	3.83661	1.04972	0.310363	0.999924
VMAC	0.00927097	10 cells	8 donors	24 donors	-0.620023	3.08354	1.04926	0.310468	0.999924
SYTL3	0.17815	10 cells	8 donors	24 donors	0.42597	6.69145	1.04919	0.310483	0.999924
TENM1	0.0160135	10 cells	8 donors	24 donors	0.585501	3.48817	1.04896	0.310535	0.999924
RND3	0.041614	10 cells	8 donors	24 donors	-0.59152	4.33985	1.04881	0.31057	0.999924
AC009812.1	0.00453013	10 cells	8 donors	24 donors	0.757013	2.64719	1.78202	0.310626	0.999924
HIST1H1B	0.0105352	10 cells	8 donors	24 donors	-0.663949	3.33037	1.04835	0.310674	0.999924
SPRTN	0.020649	10 cells	8 donors	24 donors	-0.493303	3.82698	1.04827	0.310693	0.999924
CC2D2A	0.0270754	10 cells	8 donors	24 donors	0.532666	3.85715	1.04813	0.310725	0.999924
AC092117.2	0.00895491	10 cells	8 donors	24 donors	-0.697592	3.02178	1.04748	0.310874	0.999924
WDR59	0.204067	10 cells	8 donors	24 donors	-0.250952	7.05233	1.04745	0.31088	0.999924
GALNT8	0.020649	10 cells	8 donors	24 donors	-0.630928	3.52557	1.04703	0.310977	0.999924
MEAF6	0.0641593	10 cells	8 donors	24 donors	-0.410789	5.28217	1.24458	0.310979	0.999924
OSGIN1	0.00821745	10 cells	8 donors	24 donors	0.739869	3.0104	1.04673	0.311045	0.999924
KRBA1	0.0116941	10 cells	8 donors	24 donors	0.684525	3.27334	1.6305	0.311106	0.999924
DNM1L	0.169933	10 cells	8 donors	24 donors	-0.26922	6.76795	1.04646	0.311106	0.999924
SLC12A6	0.271281	10 cells	8 donors	24 donors	-0.304509	7.88272	1.04629	0.311147	0.999924
STX16	0.139907	10 cells	8 donors	24 donors	0.321201	6.27967	1.04616	0.311175	0.999924
POPDC2	0.00895491	10 cells	8 donors	24 donors	-0.721194	3.16949	1.04587	0.311243	0.999924
PSMC3IP	0.00368732	10 cells	8 donors	24 donors	0.65337	2.59948	1.04567	0.311288	0.999924
AC084816.1	0.0181205	10 cells	8 donors	24 donors	0.551845	3.84174	1.04561	0.311301	0.999924
NRF1	0.348715	10 cells	8 donors	24 donors	-0.268596	7.86535	1.04518	0.311399	0.999924
INTU	0.0215971	10 cells	8 donors	24 donors	0.466655	3.66489	1.04515	0.311407	0.999924
TNR	0.197956	10 cells	8 donors	24 donors	-0.460364	6.99511	1.04515	0.311407	0.999924
SLC22A4	0.00842815	10 cells	8 donors	24 donors	-0.647529	2.99342	1.16362	0.31145	0.999924
C1orf61	0.0150653	10 cells	8 donors	24 donors	-0.777346	3.53203	1.04391	0.311691	0.999924
MSL2	0.205436	10 cells	8 donors	24 donors	-0.293016	7.05014	1.04342	0.311805	0.999924
GPKOW	0.00948167	10 cells	8 donors	24 donors	-0.564974	3.17754	1.04341	0.311807	0.999924
MZT1	0.0221239	10 cells	8 donors	24 donors	-0.541616	3.98837	1.04322	0.311851	0.999924
FUNDC1	0.00769069	10 cells	8 donors	24 donors	-0.636518	2.85297	1.04315	0.311866	0.999924
INSC	0.00389802	10 cells	8 donors	24 donors	-0.612992	2.5329	1.04258	0.311997	0.999924
GABRB2	0.0120101	10 cells	8 donors	24 donors	-0.700925	3.61162	1.04256	0.312001	0.999924
C17orf80	0.0262326	10 cells	8 donors	24 donors	-0.464087	3.97291	1.04256	0.312002	0.999924
TMEM160	0.0244416	10 cells	8 donors	24 donors	0.459113	3.88736	1.04077	0.312412	0.999924
CDC42EP3	0.068268	10 cells	8 donors	24 donors	-0.44402	5.12531	1.03994	0.312605	0.999924
PNPLA3	0.0538348	10 cells	8 donors	24 donors	-0.612374	5.16193	1.03959	0.312684	0.999924
AF117829.1	0.155921	10 cells	8 donors	24 donors	0.32439	6.56187	1.03938	0.312734	0.999924
EBAG9	0.0663717	10 cells	8 donors	24 donors	-0.36115	5.26744	1.03913	0.312792	0.999924
ODF3B	0.0123262	10 cells	8 donors	24 donors	0.522841	3.27621	1.039	0.31282	0.999924
NOD2	0.00589971	10 cells	8 donors	24 donors	0.680429	2.87527	1.03848	0.312941	0.999924
AC245140.2	0.00389802	10 cells	8 donors	24 donors	0.522573	2.54423	1.03822	0.313	0.999924
RSAD2	0.0122208	10 cells	8 donors	24 donors	0.580567	3.59407	1.03817	0.313012	0.999924
MTUS2	0.0256005	10 cells	8 donors	24 donors	-0.612047	4.10942	1.03805	0.31304	0.999924
AC002480.1	0.109355	10 cells	8 donors	24 donors	-0.688778	5.87769	1.03804	0.313042	0.999924
PPP1R7	0.0532027	10 cells	8 donors	24 donors	-0.401233	4.92047	1.0378	0.313099	0.999924
AL121935.1	0.00990308	10 cells	8 donors	24 donors	-0.615361	3.16881	1.03698	0.313288	0.999924
FST	0.0026338	10 cells	8 donors	24 donors	0.930711	2.36777	1.72087	0.313294	0.999924
MAL	0.00663717	10 cells	8 donors	24 donors	0.609693	2.93472	1.03688	0.31331	0.999924
CLEC7A	0.00821745	10 cells	8 donors	24 donors	0.657655	2.85118	1.03638	0.313426	0.999924
AC027796.1	0.0054783	10 cells	8 donors	24 donors	-1.05086	2.80139	2.78312	0.313477	0.999924
CENPO	0.0122208	10 cells	8 donors	24 donors	0.645672	3.38492	1.59794	0.313547	0.999924
RSPO2	0.0280236	10 cells	8 donors	24 donors	-0.746467	5.05823	1.03582	0.313555	0.999924
RRP12	0.0534134	10 cells	8 donors	24 donors	0.344905	5.0264	1.03578	0.313565	0.999924
KIF13A	0.253371	10 cells	8 donors	24 donors	-0.316138	7.64941	1.03516	0.313708	0.999924
GSTM4	0.0154867	10 cells	8 donors	24 donors	-0.652426	3.39316	1.03467	0.313821	0.999924
FAM173B	0.0546776	10 cells	8 donors	24 donors	-0.439957	4.78362	1.39738	0.313831	0.999924
CELF2	0.752423	10 cells	8 donors	24 donors	-0.264316	10.211	1.03452	0.313857	0.999924
PAXIP1-AS2	0.0697429	10 cells	8 donors	24 donors	-0.390991	5.30222	1.03404	0.313968	0.999924
TOP1MT	0.0454067	10 cells	8 donors	24 donors	-0.529554	4.53872	1.03384	0.314014	0.999924
ACOT8	0.0364517	10 cells	8 donors	24 donors	0.41476	4.54063	1.0335	0.314092	0.999924
BCL6	0.14075	10 cells	8 donors	24 donors	0.3802	5.93702	1.0327	0.314277	0.999924
ELOA	0.0645807	10 cells	8 donors	24 donors	-0.381347	5.33732	1.03235	0.314358	0.999924
C12orf10	0.00916561	10 cells	8 donors	24 donors	0.560289	3.01691	1.0323	0.314371	0.999924
AC093227.1	0.0166456	10 cells	8 donors	24 donors	0.568351	3.53679	1.03209	0.31442	0.999924
COG4	0.0857564	10 cells	8 donors	24 donors	-0.346727	5.64399	1.03184	0.314476	0.999924
SH3GL1	0.132638	10 cells	8 donors	24 donors	-0.28819	6.44874	1.03148	0.314561	0.999924
ADIPOR2	0.178571	10 cells	8 donors	24 donors	-0.282233	6.77766	1.0312	0.314626	0.999924
KANSL1-AS1	0.00474083	10 cells	8 donors	24 donors	-0.639823	2.53839	1.02925	0.315079	0.999924
AC079305.3	0.00958702	10 cells	8 donors	24 donors	0.642326	2.92817	1.02884	0.315174	0.999924
AF131215.6	0.0376106	10 cells	8 donors	24 donors	0.366214	4.64026	1.02816	0.315334	0.999924
TBC1D16	0.0406658	10 cells	8 donors	24 donors	0.389626	4.70201	1.02776	0.315428	0.999924
ANP32B	0.131374	10 cells	8 donors	24 donors	-0.290769	6.31155	1.02738	0.315515	0.999924
LINC01990	0.00252845	10 cells	8 donors	24 donors	1.06125	2.38677	2.66238	0.315601	0.999924
FOXP4	0.0369785	10 cells	8 donors	24 donors	0.381073	4.4987	1.027	0.315604	0.999924
AC044810.3	0.00484619	10 cells	8 donors	24 donors	0.684145	2.73675	1.02675	0.315661	0.999924
XAF1	0.129583	10 cells	8 donors	24 donors	0.535179	6.89437	1.02673	0.315667	0.999924
TRAM1	0.123683	10 cells	8 donors	24 donors	-0.351874	5.98527	1.02665	0.315686	0.999924
PLAG1	0.0986094	10 cells	8 donors	24 donors	-0.459675	6.34816	1.02536	0.315988	0.999924
KDM8	0.0117994	10 cells	8 donors	24 donors	-0.554846	3.39392	1.02524	0.316015	0.999924
LINC01982	0.00716393	10 cells	8 donors	24 donors	1.083	2.88533	2.94004	0.316163	0.999924
RAN	0.0310788	10 cells	8 donors	24 donors	0.393696	4.06073	1.02443	0.316203	0.999924
U2AF1L4	0.0127476	10 cells	8 donors	24 donors	0.544426	3.34547	1.02415	0.316269	0.999924
DYNLT1	0.0482512	10 cells	8 donors	24 donors	0.377043	4.65227	1.02334	0.31646	0.999924
GLMN	0.120628	10 cells	8 donors	24 donors	-0.305164	6.20607	1.02325	0.31648	0.999924
ANAPC11	0.0169617	10 cells	8 donors	24 donors	-0.65069	3.49843	1.02234	0.316694	0.999924
BCL2L1	0.0769069	10 cells	8 donors	24 donors	-0.355812	5.44968	1.02187	0.316805	0.999924
FHL2	0.0509903	10 cells	8 donors	24 donors	-0.535666	5.14404	1.02181	0.316817	0.999924
VRK2	0.273072	10 cells	8 donors	24 donors	-0.305641	7.55378	1.02151	0.316887	0.999924
ECE1	0.268226	10 cells	8 donors	24 donors	-0.254489	7.52972	1.02135	0.316925	0.999924
AL357060.1	0.0442478	10 cells	8 donors	24 donors	-0.593356	4.87536	1.02038	0.317152	0.999924
KIF1B	0.172882	10 cells	8 donors	24 donors	0.246564	6.80664	1.01868	0.317553	0.999924
TRIM35	0.0220185	10 cells	8 donors	24 donors	-0.509078	3.82258	1.01845	0.317608	0.999924
SLC7A7	0.125053	10 cells	8 donors	24 donors	0.313379	6.6842	1.01825	0.317654	0.999924
SPDYE5	0.00906026	10 cells	8 donors	24 donors	-0.702612	3.06086	1.01795	0.317724	0.999924
LINC00407	0.00579435	10 cells	8 donors	24 donors	0.731593	2.90618	1.01776	0.317769	0.999924
CAMLG	0.0376106	10 cells	8 donors	24 donors	-0.385272	4.59517	1.01733	0.31787	0.999924
TSTD2	0.0650021	10 cells	8 donors	24 donors	-0.373544	5.17364	1.01719	0.317904	0.999924
CTIF	0.0960809	10 cells	8 donors	24 donors	-0.358373	5.69888	1.01716	0.31791	0.999924
COX17	0.0564686	10 cells	8 donors	24 donors	-0.418972	4.85689	1.01692	0.317966	0.999924
MOB1B	0.181837	10 cells	8 donors	24 donors	-0.363319	6.92088	1.01662	0.318038	0.999924
SPG21	0.0685841	10 cells	8 donors	24 donors	-0.373297	5.22435	1.01585	0.31822	0.999924
DNAL4	0.0028445	10 cells	8 donors	24 donors	-0.770936	2.45328	1.0436	0.31822	0.999924
LINC01503	0.00737463	10 cells	8 donors	24 donors	-0.727803	2.82143	1.01585	0.31822	0.999924
AL157834.1	0.0164349	10 cells	8 donors	24 donors	-0.589197	3.63556	1.01562	0.318274	0.999924
NKAP	0.0578382	10 cells	8 donors	24 donors	0.374517	5.27434	1.01561	0.318277	0.999924
CENPX	0.0133797	10 cells	8 donors	24 donors	0.549099	3.31167	1.01524	0.318363	0.999924
APTX	0.123999	10 cells	8 donors	24 donors	0.313258	6.12006	1.01488	0.318449	0.999924
AC090124.1	0.00484619	10 cells	8 donors	24 donors	-1.06111	2.53328	1.66283	0.318527	0.999924
AC020913.1	0.00979772	10 cells	8 donors	24 donors	0.534872	3.21396	1.01425	0.318596	0.999924
PPP1R10	0.156237	10 cells	8 donors	24 donors	0.271884	6.60087	1.01412	0.318628	0.999924
LPAR6	0.0415086	10 cells	8 donors	24 donors	0.472929	4.30579	1.01409	0.318635	0.999924
C2CD3	0.147703	10 cells	8 donors	24 donors	-0.303936	6.46333	1.01386	0.31869	0.999924
TMEM229B	0.0445638	10 cells	8 donors	24 donors	0.409321	4.87033	1.01348	0.31878	0.999924
HDAC9	0.548357	10 cells	8 donors	24 donors	-0.427267	9.74851	1.01312	0.318864	0.999924
VWA3B	0.00537295	10 cells	8 donors	24 donors	-0.935054	2.73709	1.0131	0.31887	0.999924
TLR1	0.147914	10 cells	8 donors	24 donors	0.287988	6.35507	1.01287	0.318923	0.999924
RNF217-AS1	0.0054783	10 cells	8 donors	24 donors	-0.72876	2.66824	1.0126	0.318987	0.999924
AC099669.1	0.0496207	10 cells	8 donors	24 donors	-0.41536	4.92641	1.01255	0.319	0.999924
ZNF428	0.0142225	10 cells	8 donors	24 donors	0.529309	3.1114	1.01245	0.319022	0.999924
OVCH1-AS1	0.143068	10 cells	8 donors	24 donors	-0.820084	6.27493	1.01231	0.319057	0.999924
PSMB4	0.0319216	10 cells	8 donors	24 donors	0.432079	4.20607	1.0121	0.319105	0.999924
IBTK	0.20217	10 cells	8 donors	24 donors	-0.291323	7.00732	1.01192	0.319148	0.999924
CCDC194	0.005689	10 cells	8 donors	24 donors	-0.669841	2.73546	1.01121	0.319316	0.999924
NFATC4	0.0189633	10 cells	8 donors	24 donors	0.471378	3.5844	1.0109	0.31939	0.999924
KLHDC4	0.119574	10 cells	8 donors	24 donors	0.297093	6.38862	1.0104	0.319509	0.999924
SOCS2	0.00747998	10 cells	8 donors	24 donors	0.538958	2.77326	1.01038	0.319514	0.999924
KCTD6	0.0166456	10 cells	8 donors	24 donors	0.476614	3.42187	1.0101	0.319579	0.999924
APOOL	0.0528866	10 cells	8 donors	24 donors	0.373698	5.3142	1.01005	0.319592	0.999924
MIR155HG	0.0875474	10 cells	8 donors	24 donors	-0.480959	5.70134	1.00966	0.319685	0.999924
NPIPB6	0.00442478	10 cells	8 donors	24 donors	0.561215	2.58313	1.00962	0.319694	0.999924
TBXAS1	0.261799	10 cells	8 donors	24 donors	0.436335	8.58304	1.00952	0.319719	0.999924
RDH10-AS1	0.00716393	10 cells	8 donors	24 donors	0.829571	2.62013	2.48462	0.319738	0.999924
ZC2HC1C	0.00368732	10 cells	8 donors	24 donors	-0.820461	2.53125	1.16093	0.319761	0.999924
NALCN	0.0417193	10 cells	8 donors	24 donors	-0.565399	4.67703	1.00886	0.319874	0.999924
SLC25A1	0.0160135	10 cells	8 donors	24 donors	0.472106	3.68545	1.0088	0.319889	0.999924
ITIH2	0.00326591	10 cells	8 donors	24 donors	-0.734414	2.44207	1.27817	0.319891	0.999924
EPC1	0.472082	10 cells	8 donors	24 donors	-0.265112	8.53444	1.00858	0.319941	0.999924
PDLIM5	0.27107	10 cells	8 donors	24 donors	-0.310976	7.37393	1.00821	0.320028	0.999924
ARL13B	0.0734303	10 cells	8 donors	24 donors	-0.359577	5.58042	1.00807	0.320062	0.999924
BAG4	0.0528866	10 cells	8 donors	24 donors	0.383529	4.95848	1.00785	0.320113	0.999924
MYSM1	0.167299	10 cells	8 donors	24 donors	0.267026	6.65111	1.00783	0.32012	0.999924
LINC00879	0.0030552	10 cells	8 donors	24 donors	-1.24775	2.44128	1.77948	0.320133	0.999924
AC002074.1	0.0119048	10 cells	8 donors	24 donors	-0.709888	3.33636	1.50538	0.320152	0.999924
ANKRD42	0.0453013	10 cells	8 donors	24 donors	-0.403133	4.79053	1.00758	0.320179	0.999924
ZNF235	0.125895	10 cells	8 donors	24 donors	-0.294662	6.36851	1.00702	0.320312	0.999924
TPT1	0.30394	10 cells	8 donors	24 donors	-0.386647	7.44755	1.00679	0.320366	0.999924
ZFP69B	0.00916561	10 cells	8 donors	24 donors	0.558714	3.30085	1.00624	0.320496	0.999924
DSEL	0.00379267	10 cells	8 donors	24 donors	0.662046	2.71328	1.00552	0.320669	0.999924
DANCR	0.0325537	10 cells	8 donors	24 donors	-0.465629	4.3824	1.00543	0.320691	0.999924
CLMP	0.0517278	10 cells	8 donors	24 donors	-0.476881	5.49089	1.0049	0.320817	0.999924
SLC2A10	0.00484619	10 cells	8 donors	24 donors	-0.687015	2.48545	1.00484	0.320831	0.999924
INKA1	0.00221239	10 cells	8 donors	24 donors	0.731566	2.5495	1.00428	0.320965	0.999924
AP1S2	0.162558	10 cells	8 donors	24 donors	-0.337857	6.46716	1.00377	0.321087	0.999924
FER	0.375579	10 cells	8 donors	24 donors	0.359255	8.36045	1.0036	0.321126	0.999924
ZNF32-AS3	0.00358196	10 cells	8 donors	24 donors	0.74833	2.51448	1.5799	0.321287	0.999924
ATP5PO	0.0231774	10 cells	8 donors	24 donors	0.492282	3.63249	1.00257	0.321373	0.999924
NUAK2	0.0540455	10 cells	8 donors	24 donors	-0.414327	4.93774	1.00244	0.321404	0.999924
ZFHX4-AS1	0.00484619	10 cells	8 donors	24 donors	-0.929149	2.77635	1.00215	0.321473	0.999924
PLEKHG1	0.589971	10 cells	8 donors	24 donors	-0.396268	9.44088	1.00198	0.321514	0.999924
SLC45A2	0.0109566	10 cells	8 donors	24 donors	-0.62995	2.94949	1.0676	0.32156	0.999924
PHLPP2	0.119153	10 cells	8 donors	24 donors	-0.495587	6.216	2.85084	0.321574	0.999924
TBC1D1	0.430257	10 cells	8 donors	24 donors	-0.271806	8.58345	1.00164	0.321594	0.999924
AGAP4	0.0466709	10 cells	8 donors	24 donors	-0.414244	4.65452	1.00095	0.321761	0.999924
TMEM176A	0.0161188	10 cells	8 donors	24 donors	0.612278	3.12375	1.00043	0.321886	0.999924
ALDH7A1	0.0280236	10 cells	8 donors	24 donors	-0.523814	4.07558	1.00041	0.32189	0.999924
KALRN	0.0732196	10 cells	8 donors	24 donors	-0.479883	5.75837	0.999992	0.32199	0.999924
NFYA	0.0635272	10 cells	8 donors	24 donors	-0.42216	5.05158	0.999664	0.322069	0.999924
DCDC2	0.00758534	10 cells	8 donors	24 donors	0.703247	3.0554	0.999453	0.322119	0.999924
AC007262.2	0.0347661	10 cells	8 donors	24 donors	0.493537	4.57901	0.999135	0.322195	0.999924
RFC2	0.0517278	10 cells	8 donors	24 donors	0.37908	5.09233	0.999111	0.322201	0.999924
SLC6A9	0.00990308	10 cells	8 donors	24 donors	-0.798348	3.06181	0.998755	0.322287	0.999924
PPP1R37	0.0241256	10 cells	8 donors	24 donors	0.439497	4.01907	0.998468	0.322355	0.999924
AC112493.1	0.00558365	10 cells	8 donors	24 donors	-0.695655	2.64707	0.998377	0.322377	0.999924
AC079331.2	0.00632111	10 cells	8 donors	24 donors	-0.714877	2.93215	0.997995	0.322469	0.999924
AC068305.2	0.00368732	10 cells	8 donors	24 donors	0.549356	2.74967	0.997679	0.322545	0.999924
RPS5	0.154024	10 cells	8 donors	24 donors	-0.33425	6.41197	0.99752	0.322583	0.999924
ACTR1B	0.0272861	10 cells	8 donors	24 donors	0.414045	4.13253	0.997292	0.322638	0.999924
PRR12	0.102402	10 cells	8 donors	24 donors	-0.327632	6.0359	0.995898	0.322973	0.999924
KIAA0232	0.17973	10 cells	8 donors	24 donors	0.259107	6.92605	0.99583	0.322989	0.999924
TRIM61	0.00505689	10 cells	8 donors	24 donors	-0.82501	2.69241	0.995087	0.323168	0.999924
ARRDC3	0.265908	10 cells	8 donors	24 donors	-0.341755	7.04306	0.994223	0.323376	0.999924
RIC8B	0.114623	10 cells	8 donors	24 donors	-0.34388	6.1871	0.994119	0.323401	0.999924
GPR143	0.0129583	10 cells	8 donors	24 donors	0.609372	3.09868	0.993916	0.323451	0.999924
MFSD13A	0.0107459	10 cells	8 donors	24 donors	-1.05831	3.18866	3.17101	0.323651	0.999924
DPP6	0.0401391	10 cells	8 donors	24 donors	0.47092	4.45947	0.992826	0.323713	0.999924
AL137145.2	0.0480405	10 cells	8 donors	24 donors	0.476314	5.08511	0.992631	0.323761	0.999924
SGF29	0.0493047	10 cells	8 donors	24 donors	-0.399633	4.99924	0.992603	0.323767	0.999924
AJ271736.1	0.0026338	10 cells	8 donors	24 donors	0.684634	2.438	1.18998	0.323772	0.999924
TTI1	0.0820691	10 cells	8 donors	24 donors	0.338751	5.51598	1.04045	0.323777	0.999924
CTH	0.024863	10 cells	8 donors	24 donors	-0.523861	3.85189	0.992502	0.323792	0.999924
LHFPL6	0.0571007	10 cells	8 donors	24 donors	-0.484701	4.88514	0.992036	0.323904	0.999924
MTBP	0.0580489	10 cells	8 donors	24 donors	-0.369696	5.21675	0.991942	0.323927	0.999924
AC017074.1	0.0054783	10 cells	8 donors	24 donors	0.640976	2.74548	1.01948	0.324191	0.999924
TMPRSS13	0.00800674	10 cells	8 donors	24 donors	-0.761097	3.1912	0.990134	0.324364	0.999924
BLCAP	0.118521	10 cells	8 donors	24 donors	-0.32577	6.09515	0.990077	0.324378	0.999924
C1orf43	0.0744838	10 cells	8 donors	24 donors	-0.383262	5.46606	0.989707	0.324467	0.999924
PSMB8	0.036241	10 cells	8 donors	24 donors	0.394689	4.50624	0.989672	0.324476	0.999924
KCTD3	0.0388748	10 cells	8 donors	24 donors	0.42482	4.47416	0.989577	0.324499	0.999924
TOB1-AS1	0.0109566	10 cells	8 donors	24 donors	0.513282	3.21984	0.988892	0.324665	0.999924
ZNF33A	0.321534	10 cells	8 donors	24 donors	-0.279862	7.87453	0.988517	0.324756	0.999924
CNTN1	0.0657396	10 cells	8 donors	24 donors	-0.514377	5.42611	0.988377	0.32479	0.999924
STEAP3	0.005689	10 cells	8 donors	24 donors	0.546789	2.72902	0.988273	0.324815	0.999924
STT3A-AS1	0.00537295	10 cells	8 donors	24 donors	-0.68832	2.65823	0.988255	0.324819	0.999924
SLC25A25	0.0947113	10 cells	8 donors	24 donors	-0.427077	5.95491	0.98782	0.324925	0.999924
LINC01801	0.00537295	10 cells	8 donors	24 donors	0.59035	2.84091	0.987526	0.324996	0.999924
RFX4	0.00611041	10 cells	8 donors	24 donors	-0.955125	2.73102	1.6752	0.324997	0.999924
AL353759.1	0.013169	10 cells	8 donors	24 donors	-0.681487	3.20894	0.98741	0.325024	0.999924
AC012435.2	0.0422461	10 cells	8 donors	24 donors	-0.347392	4.9518	0.987265	0.325059	0.999924
ARNT2	0.0210704	10 cells	8 donors	24 donors	-0.571464	3.90058	0.986887	0.325151	0.999924
EGFLAM	0.0193847	10 cells	8 donors	24 donors	0.486011	3.34815	0.985714	0.325436	0.999924
UQCRC1	0.0361357	10 cells	8 donors	24 donors	-0.482491	4.3081	0.985497	0.325489	0.999924
NPIPB3	0.0303413	10 cells	8 donors	24 donors	0.489455	4.43332	0.985492	0.32549	0.999924
SASH3	0.12874	10 cells	8 donors	24 donors	-0.348469	6.17364	0.985489	0.325491	0.999924
P3H1	0.0299199	10 cells	8 donors	24 donors	-0.463544	4.35959	0.985327	0.32553	0.999924
MB21D2	0.030236	10 cells	8 donors	24 donors	-0.529962	4.40981	0.985015	0.325606	0.999924
ROBO2	0.0704804	10 cells	8 donors	24 donors	-0.575359	5.16764	0.984892	0.325636	0.999924
CCDC148-AS1	0.00221239	10 cells	8 donors	24 donors	0.927674	2.46054	1.22736	0.32564	0.999924
LINC01410	0.028129	10 cells	8 donors	24 donors	0.413855	4.14026	0.984862	0.325643	0.999924
CA3	0.0219132	10 cells	8 donors	24 donors	0.519006	3.99939	0.984744	0.325672	0.999924
STT3B	0.314897	10 cells	8 donors	24 donors	-0.294611	7.75967	0.98463	0.3257	0.999924
AL158071.1	0.00505689	10 cells	8 donors	24 donors	-1.01188	2.79512	1.83739	0.325725	0.999924
ATG4B	0.124842	10 cells	8 donors	24 donors	-0.2993	6.00998	0.984524	0.325726	0.999924
GTF2F2	0.261694	10 cells	8 donors	24 donors	-0.286067	7.47036	0.983947	0.325866	0.999924
KIAA1109	0.483881	10 cells	8 donors	24 donors	-0.236386	8.61991	0.983478	0.32598	0.999924
LINC01517	0.00747998	10 cells	8 donors	24 donors	-0.758158	2.94284	0.983222	0.326043	0.999924
NDNF	0.0128529	10 cells	8 donors	24 donors	0.618856	3.28566	0.982805	0.326144	0.999924
BCAS4	0.29646	10 cells	8 donors	24 donors	-0.310504	7.7559	0.982783	0.32615	0.999924
TIMM23B	0.22166	10 cells	8 donors	24 donors	0.289341	7.53246	0.982233	0.326284	0.999924
TENT5C	0.109882	10 cells	8 donors	24 donors	0.357194	5.91822	0.982041	0.326331	0.999924
C21orf58	0.0114834	10 cells	8 donors	24 donors	-0.620667	3.31935	1.18588	0.326416	0.999924
SMIM15-AS1	0.00927097	10 cells	8 donors	24 donors	-0.615477	3.06401	0.981672	0.326421	0.999924
SNTG1	0.0224399	10 cells	8 donors	24 donors	0.59299	3.64313	0.981593	0.32644	0.999924
ZFP36	0.102613	10 cells	8 donors	24 donors	0.403185	5.83439	0.980905	0.326608	0.999924
DCBLD2	0.0259166	10 cells	8 donors	24 donors	0.471422	4.11638	0.980777	0.326639	0.999924
ADCY2	0.0483565	10 cells	8 donors	24 donors	-0.516588	5.16324	0.980721	0.326653	0.999924
PTK7	0.0214918	10 cells	8 donors	24 donors	-0.612815	3.84512	0.979633	0.326919	0.999924
GPR137C	0.0112727	10 cells	8 donors	24 donors	0.541887	3.46378	0.979473	0.326958	0.999924
MAN2A2	0.0510957	10 cells	8 donors	24 donors	0.33309	5.01652	0.979459	0.326961	0.999924
NUDT21	0.0709018	10 cells	8 donors	24 donors	0.360382	5.21501	0.978906	0.327097	0.999924
DPM2	0.0187526	10 cells	8 donors	24 donors	0.481385	3.78658	0.978887	0.327101	0.999924
DHX9	0.267383	10 cells	8 donors	24 donors	-0.264955	7.27677	0.978767	0.327131	0.999924
PFKFB2	0.0411926	10 cells	8 donors	24 donors	-0.549192	4.55619	0.977581	0.327421	0.999924
TRMU	0.0755373	10 cells	8 donors	24 donors	-0.360474	5.48568	0.977538	0.327432	0.999924
KIAA1549L	0.0156974	10 cells	8 donors	24 donors	0.611757	3.55038	0.977393	0.327467	0.999924
NDUFC2	0.0200169	10 cells	8 donors	24 donors	0.447844	3.66019	0.97739	0.327468	0.999924
CRIP2	0.0204383	10 cells	8 donors	24 donors	0.515463	3.76263	0.977371	0.327473	0.999924
TRBC1	0.00600506	10 cells	8 donors	24 donors	0.526818	2.50514	0.977267	0.327498	0.999924
DHRS4-AS1	0.0159081	10 cells	8 donors	24 donors	0.468048	3.50321	0.977162	0.327524	0.999924
AC018445.4	0.0304467	10 cells	8 donors	24 donors	0.442242	4.27219	0.977115	0.327536	0.999924
ZFPM1	0.136641	10 cells	8 donors	24 donors	0.387725	6.39902	0.977062	0.327549	0.999924
POLR1D	0.0960809	10 cells	8 donors	24 donors	0.318473	5.91895	0.976989	0.327567	0.999924
GEMIN8	0.047619	10 cells	8 donors	24 donors	-0.43232	4.77366	0.976015	0.327806	0.999924
FSD1L	0.0662663	10 cells	8 donors	24 donors	0.357636	5.31783	0.975865	0.327842	0.999924
STX10	0.0135904	10 cells	8 donors	24 donors	0.511151	3.51369	0.975686	0.327886	0.999924
ZNF25	0.038032	10 cells	8 donors	24 donors	0.424852	4.54143	1.17238	0.327969	0.999924
EGFL7	0.0515171	10 cells	8 donors	24 donors	0.445281	5.06778	0.97502	0.32805	0.999924
DNMT3A	0.139064	10 cells	8 donors	24 donors	0.2945	6.42845	0.974762	0.328113	0.999924
ADGRB3	0.0798567	10 cells	8 donors	24 donors	0.397762	5.4155	0.974755	0.328115	0.999924
GAPDH	0.112727	10 cells	8 donors	24 donors	0.38186	5.64064	0.974647	0.328142	0.999924
NR3C1	0.398757	10 cells	8 donors	24 donors	-0.282798	8.35356	0.974443	0.328192	0.999924
CEMIP2	0.395807	10 cells	8 donors	24 donors	0.33475	8.76692	0.974373	0.328209	0.999924
TCF4	0.644437	10 cells	8 donors	24 donors	-0.361841	9.60536	0.974281	0.328232	0.999924
SASH1	0.0901812	10 cells	8 donors	24 donors	-0.370945	5.65952	0.973676	0.328381	0.999924
RNF213	0.459861	10 cells	8 donors	24 donors	-0.291064	8.63969	0.973369	0.328456	0.999924
LINC01608	0.00221239	10 cells	8 donors	24 donors	0.728626	2.48178	0.973368	0.328456	0.999924
AC005943.1	0.00505689	10 cells	8 donors	24 donors	-0.650477	2.70519	0.97329	0.328475	0.999924
OARD1	0.0854404	10 cells	8 donors	24 donors	-0.406599	5.63812	0.972977	0.328553	0.999924
HHIP	0.020649	10 cells	8 donors	24 donors	-0.611668	3.83785	0.972943	0.328561	0.999924
NLRC3	0.115992	10 cells	8 donors	24 donors	0.323893	6.19666	0.972092	0.32877	0.999924
AC021006.2	0.00589971	10 cells	8 donors	24 donors	-1.10221	2.86367	1.73672	0.328807	0.999924
KCNMA1	0.0897598	10 cells	8 donors	24 donors	0.551126	6.29953	0.971456	0.328927	0.999924
AC073896.1	0.0119048	10 cells	8 donors	24 donors	-0.528491	3.2953	0.971325	0.32896	0.999924
AC048341.2	0.00621576	10 cells	8 donors	24 donors	-0.773349	2.72325	0.971283	0.32897	0.999924
AC019205.1	0.066161	10 cells	8 donors	24 donors	-0.390168	5.2626	0.971172	0.328997	0.999924
AL121652.1	0.005689	10 cells	8 donors	24 donors	0.492644	2.66584	0.971084	0.329019	0.999924
TRIM66	0.101454	10 cells	8 donors	24 donors	-0.317502	6.09659	0.971057	0.329026	0.999924
SLC9C1	0.00842815	10 cells	8 donors	24 donors	0.59278	3.26339	0.971033	0.329032	0.999924
AL133297.2	0.0028445	10 cells	8 donors	24 donors	-1.12685	2.63011	1.75661	0.329126	0.999924
C16orf87	0.0635272	10 cells	8 donors	24 donors	-0.534822	5.11162	0.970482	0.329168	0.999924
DNMBP-AS1	0.00379267	10 cells	8 donors	24 donors	-1.02225	2.5846	1.99095	0.329193	0.999924
DET1	0.0411926	10 cells	8 donors	24 donors	-0.400955	4.53726	0.969656	0.329372	0.999924
TRMT112	0.0214918	10 cells	8 donors	24 donors	-0.506042	3.63703	0.969449	0.329423	0.999924
SNHG12	0.0420354	10 cells	8 donors	24 donors	0.365762	4.89147	0.96872	0.329603	0.999924
CCDC9	0.0300253	10 cells	8 donors	24 donors	-0.432342	4.13423	0.968639	0.329623	0.999924
OXCT1	0.184155	10 cells	8 donors	24 donors	-0.315512	6.85443	0.96847	0.329665	0.999924
CNOT7	0.0729035	10 cells	8 donors	24 donors	-0.361521	5.37816	0.966544	0.330142	0.999924
FRRS1L	0.00769069	10 cells	8 donors	24 donors	0.559581	2.85664	0.965402	0.330425	0.999924
DSE	0.125474	10 cells	8 donors	24 donors	-0.342978	6.11004	0.965149	0.330488	0.999924
NOL8	0.146966	10 cells	8 donors	24 donors	0.273241	6.58268	0.965073	0.330507	0.999924
RPS25	0.184576	10 cells	8 donors	24 donors	-0.416209	6.6421	0.964938	0.33054	0.999924
SLC12A9-AS1	0.00653182	10 cells	8 donors	24 donors	0.451253	2.99332	0.964435	0.330665	0.999924
ITGB1	0.308049	10 cells	8 donors	24 donors	-0.325552	7.88281	0.963745	0.330837	0.999924
IGFBP6	0.0702697	10 cells	8 donors	24 donors	-0.44847	5.45507	0.962902	0.331046	0.999924
ITFG2	0.200906	10 cells	8 donors	24 donors	-0.298746	6.9854	0.962898	0.331047	0.999924
AC012085.2	0.00863885	10 cells	8 donors	24 donors	0.508285	3.06282	0.962882	0.331051	0.999924
RERGL	0.00695322	10 cells	8 donors	24 donors	0.598165	2.88014	0.962777	0.331077	0.999924
ULK1	0.0680573	10 cells	8 donors	24 donors	0.327427	5.42553	0.962579	0.331127	0.999924
FAR2	0.0278129	10 cells	8 donors	24 donors	-0.582688	4.6048	0.962355	0.331182	0.999924
NEXMIF	0.13622	10 cells	8 donors	24 donors	0.326089	7.36656	0.962175	0.331227	0.999924
ZNF491	0.00537295	10 cells	8 donors	24 donors	-0.860188	2.8104	1.73848	0.331274	0.999924
DUSP8	0.00611041	10 cells	8 donors	24 donors	0.533528	2.7647	0.961784	0.331324	0.999924
SVEP1	0.0572061	10 cells	8 donors	24 donors	-0.609779	5.44464	0.9615	0.331395	0.999924
LDLRAD3	0.0519385	10 cells	8 donors	24 donors	-0.49315	5.01118	0.961389	0.331423	0.999924
SF3A1	0.0499368	10 cells	8 donors	24 donors	-0.375856	4.87762	0.960113	0.331741	0.999924
AL669918.1	0.00642646	10 cells	8 donors	24 donors	0.655003	2.8426	1.11541	0.331768	0.999924
AC020978.9	0.0117994	10 cells	8 donors	24 donors	-0.583509	3.40295	0.96	0.331769	0.999924
RBM12B	0.101665	10 cells	8 donors	24 donors	0.292978	5.81442	0.959872	0.331801	0.999924
CYB5A	0.0384534	10 cells	8 donors	24 donors	0.394142	4.32904	0.959761	0.331829	0.999924
HIST2H2AB	0.00474083	10 cells	8 donors	24 donors	-0.854185	2.80153	0.95963	0.331862	0.999924
ATP1B1	0.0674252	10 cells	8 donors	24 donors	-0.404586	4.78976	0.959362	0.331928	0.999924
AL590006.1	0.00516224	10 cells	8 donors	24 donors	-0.817273	2.74451	1.38693	0.331956	0.999924
TAOK2	0.0388748	10 cells	8 donors	24 donors	0.391684	4.61099	0.959246	0.331957	0.999924
MET	0.0561525	10 cells	8 donors	24 donors	-0.464384	4.89131	0.959214	0.331965	0.999924
UBP1	0.184155	10 cells	8 donors	24 donors	-0.277777	6.66492	0.959072	0.332001	0.999924
ZNF532	0.39981	10 cells	8 donors	24 donors	-0.322393	8.09939	0.959062	0.332003	0.999924
GORAB	0.0445638	10 cells	8 donors	24 donors	0.409235	4.73801	0.959011	0.332016	0.999924
ABRACL	0.00863885	10 cells	8 donors	24 donors	0.508891	3.01778	0.958969	0.332027	0.999924
NOSIP	0.0589971	10 cells	8 donors	24 donors	-0.393737	5.10147	0.958954	0.33203	0.999924
AKAP7	0.116308	10 cells	8 donors	24 donors	-0.337509	6.17855	0.958437	0.33216	0.999924
AP003486.1	0.0119048	10 cells	8 donors	24 donors	-0.534337	3.37182	0.958129	0.332237	0.999924
RGPD5	0.0606827	10 cells	8 donors	24 donors	0.443303	4.66977	0.957753	0.332331	0.999924
TRIM39	0.0168563	10 cells	8 donors	24 donors	-0.549503	3.63185	0.95734	0.332434	0.999924
AC079316.2	0.00653182	10 cells	8 donors	24 donors	-0.645964	2.69408	0.956564	0.332628	0.999924
BOK	0.00558365	10 cells	8 donors	24 donors	0.593537	2.58972	0.956413	0.332666	0.999924
PARVA	0.0343447	10 cells	8 donors	24 donors	-0.485205	4.38636	0.956182	0.332724	0.999924
SCAMP5	0.0165402	10 cells	8 donors	24 donors	0.574376	3.65687	0.955869	0.332802	0.999924
SCYL2	0.14665	10 cells	8 donors	24 donors	-0.287816	6.50655	0.955836	0.332811	0.999924
GTPBP2	0.0464602	10 cells	8 donors	24 donors	-0.354215	4.90617	0.955669	0.332852	0.999924
LRP6	0.106511	10 cells	8 donors	24 donors	-0.485782	5.25379	0.955287	0.332948	0.999924
AC004797.1	0.00421408	10 cells	8 donors	24 donors	0.700058	2.81971	0.955027	0.333013	0.999924
AC133550.2	0.00389802	10 cells	8 donors	24 donors	-0.784988	2.58779	1.32963	0.33302	0.999924
XPO7	0.190582	10 cells	8 donors	24 donors	-0.29663	6.86245	0.954662	0.333105	0.999924
TRDMT1	0.0563633	10 cells	8 donors	24 donors	-0.365401	4.99606	0.954524	0.333139	0.999924
FPGS	0.06437	10 cells	8 donors	24 donors	-0.367886	5.32938	0.954497	0.333146	0.999924
DMAC2	0.00821745	10 cells	8 donors	24 donors	0.499223	3.01547	0.95308	0.333502	0.999924
MYCT1	0.00516224	10 cells	8 donors	24 donors	0.60479	2.62792	0.952781	0.333577	0.999924
SPTBN1	0.328276	10 cells	8 donors	24 donors	-0.276594	7.62427	0.952772	0.33358	0.999924
CCT4	0.12284	10 cells	8 donors	24 donors	-0.325051	6.13704	0.952661	0.333607	0.999924
SERPINB9P1	0.125895	10 cells	8 donors	24 donors	-0.382473	6.02202	0.952541	0.333638	0.999924
COG5	0.457754	10 cells	8 donors	24 donors	-0.263324	8.57081	0.952421	0.333668	0.999924
LINC00607	0.0110619	10 cells	8 donors	24 donors	-0.605002	3.55677	0.952263	0.333708	0.999924
JRK	0.0257059	10 cells	8 donors	24 donors	-0.447841	3.96413	0.951607	0.333873	0.999924
ECHDC3	0.013169	10 cells	8 donors	24 donors	-0.564358	3.43757	0.951583	0.333879	0.999924
TNFAIP8	0.648441	10 cells	8 donors	24 donors	-0.279555	9.74963	0.951483	0.333904	0.999924
LANCL1	0.0937632	10 cells	8 donors	24 donors	-0.337321	5.73174	0.951114	0.333997	0.999924
AL160006.1	0.00726928	10 cells	8 donors	24 donors	0.509138	2.96189	0.951052	0.334012	0.999924
TOR2A	0.00600506	10 cells	8 donors	24 donors	0.620624	2.79566	0.950394	0.334178	0.999924
ASTE1	0.015276	10 cells	8 donors	24 donors	-0.549702	3.51619	1.09873	0.334297	0.999924
EBP	0.0100084	10 cells	8 donors	24 donors	-0.962587	3.11917	2.80053	0.334377	0.999924
CCDC15	0.0199115	10 cells	8 donors	24 donors	0.568068	3.62005	0.949519	0.334399	0.999924
SAYSD1	0.0138011	10 cells	8 donors	24 donors	0.476799	3.68556	0.949296	0.334455	0.999924
AP003469.4	0.0186473	10 cells	8 donors	24 donors	0.485604	3.6891	0.948556	0.334642	0.999924
LINC00957	0.005689	10 cells	8 donors	24 donors	0.544128	2.80361	0.948456	0.334667	0.999924
SF3B6	0.0201222	10 cells	8 donors	24 donors	-0.605571	3.50712	1.48389	0.334703	0.999924
RMND5B	0.0838601	10 cells	8 donors	24 donors	0.343698	5.63237	0.948037	0.334773	0.999924
MAP3K3	0.198483	10 cells	8 donors	24 donors	-0.272846	7.07757	0.947838	0.334823	0.999924
TCEAL8	0.0123262	10 cells	8 donors	24 donors	0.525303	3.13959	0.947588	0.334886	0.999924
GPR173	0.0101138	10 cells	8 donors	24 donors	-0.661534	3.14526	0.947558	0.334894	0.999924
USHBP1	0.0123262	10 cells	8 donors	24 donors	-0.738374	3.54732	1.51095	0.335002	0.999924
STS	0.034134	10 cells	8 donors	24 donors	-0.45983	4.54682	0.946686	0.335114	0.999924
SPATA1	0.0173831	10 cells	8 donors	24 donors	-0.528912	3.81133	1.20608	0.33514	0.999924
HEXB	0.0676359	10 cells	8 donors	24 donors	-0.413052	5.2488	1.19349	0.335187	0.999924
NXN	0.0435103	10 cells	8 donors	24 donors	-0.431031	4.82665	0.946338	0.335202	0.999924
INO80C	0.00716393	10 cells	8 donors	24 donors	-0.700294	2.85699	1.35588	0.335206	0.999924
MTG1	0.022756	10 cells	8 donors	24 donors	-0.455702	3.95191	0.946246	0.335225	0.999924
ALYREF	0.00779604	10 cells	8 donors	24 donors	-0.655168	2.80209	1.13969	0.335291	0.999924
CRB1	0.01496	10 cells	8 donors	24 donors	0.564117	3.44775	0.945816	0.335334	0.999924
PLK5	0.00695322	10 cells	8 donors	24 donors	0.787057	2.79226	0.945737	0.335354	0.999924
ARSG	0.109987	10 cells	8 donors	24 donors	-0.384805	6.03864	0.945442	0.335429	0.999924
AL132780.2	0.00358196	10 cells	8 donors	24 donors	-0.764412	2.60322	0.94522	0.335485	0.999924
WNK4	0.00326591	10 cells	8 donors	24 donors	-0.83456	2.41377	1.66045	0.335545	0.999924
ZNF30	0.0221239	10 cells	8 donors	24 donors	0.433588	3.9469	0.94487	0.335574	0.999924
IRAK2	0.179204	10 cells	8 donors	24 donors	0.310879	6.98804	0.944856	0.335578	0.999924
AL353763.1	0.0108512	10 cells	8 donors	24 donors	-0.690339	3.28569	0.944665	0.335626	0.999924
MGAT2	0.00747998	10 cells	8 donors	24 donors	1.01097	2.89116	3.75015	0.335629	0.999924
LTK	0.00294985	10 cells	8 donors	24 donors	-1.23132	2.49179	2.58496	0.335704	0.999924
YY2	0.00442478	10 cells	8 donors	24 donors	-0.62316	2.53388	0.944293	0.33572	0.999924
NACC2	0.0312895	10 cells	8 donors	24 donors	0.427358	4.35873	0.943958	0.335805	0.999924
AC026470.2	0.00358196	10 cells	8 donors	24 donors	0.639431	2.50177	0.943054	0.336035	0.999924
SSR2	0.0421408	10 cells	8 donors	24 donors	-0.445373	4.48107	0.943003	0.336048	0.999924
TIAL1	0.230826	10 cells	8 donors	24 donors	0.251541	7.19852	0.94273	0.336117	0.999924
VIT	0.0121155	10 cells	8 donors	24 donors	0.546576	3.31517	0.942669	0.336132	0.999924
TRAPPC6B	0.0834387	10 cells	8 donors	24 donors	0.324156	5.55165	1.10077	0.336205	0.999924
PCAT19	0.00811209	10 cells	8 donors	24 donors	0.493547	2.73871	0.942303	0.336225	0.999924
HLA-DPA1	0.177307	10 cells	8 donors	24 donors	-0.325996	6.67452	0.942064	0.336286	0.999924
FBLN7	0.0279182	10 cells	8 donors	24 donors	-0.718714	3.80705	0.941756	0.336364	0.999924
TXLNG	0.126212	10 cells	8 donors	24 donors	0.274672	6.30231	0.941553	0.336416	0.999924
AB015752.1	0.00705858	10 cells	8 donors	24 donors	-0.616291	2.99066	0.941481	0.336434	0.999924
OTX2	0.0258112	10 cells	8 donors	24 donors	-0.679209	3.87391	0.941074	0.336538	0.999924
SULT2B1	0.00695322	10 cells	8 donors	24 donors	-0.719405	2.82846	1.04066	0.336582	0.999924
VARS2	0.018858	10 cells	8 donors	24 donors	-0.547352	3.89185	0.940445	0.336698	0.999924
FIS1	0.0363464	10 cells	8 donors	24 donors	-0.5529	4.46348	1.65592	0.336699	0.999924
LRIG2	0.168036	10 cells	8 donors	24 donors	-0.287141	6.57696	0.940402	0.336709	0.999924
LIN52	0.139697	10 cells	8 donors	24 donors	-0.330945	6.81829	0.940132	0.336777	0.999924
ANO1	0.00790139	10 cells	8 donors	24 donors	-0.82105	3.07667	0.939888	0.33684	0.999924
TMEM273	0.124526	10 cells	8 donors	24 donors	-0.361501	6.14296	0.939772	0.336869	0.999924
TMEM161A	0.0220185	10 cells	8 donors	24 donors	0.419951	3.90297	0.939224	0.337009	0.999924
AC024230.1	0.0107459	10 cells	8 donors	24 donors	0.68507	3.40715	0.938907	0.33709	0.999924
AC099489.1	0.0313949	10 cells	8 donors	24 donors	0.409037	4.52119	0.938715	0.337139	0.999924
NFKBIE	0.0133797	10 cells	8 donors	24 donors	0.558452	3.66742	0.938639	0.337158	0.999924
HSPH1	0.210493	10 cells	8 donors	24 donors	-0.583876	8.12079	0.93861	0.337166	0.999924
TNKS2	0.285188	10 cells	8 donors	24 donors	-0.261338	7.49207	0.938	0.337321	0.999924
ZNF430	0.140013	10 cells	8 donors	24 donors	0.265727	6.3973	0.937772	0.337379	0.999924
OLMALINC	0.0301306	10 cells	8 donors	24 donors	-0.447276	4.13661	0.937666	0.337406	0.999924
IL18BP	0.0368732	10 cells	8 donors	24 donors	-0.420897	4.57747	0.937037	0.337567	0.999924
C7orf50	0.121049	10 cells	8 donors	24 donors	0.295624	5.87919	1.00481	0.33758	0.999924
PLBD2	0.0318163	10 cells	8 donors	24 donors	-0.423032	4.2318	0.936522	0.337699	0.999924
AC036214.2	0.00684787	10 cells	8 donors	24 donors	-0.64076	2.87983	0.936375	0.337736	0.999924
RPL38	0.176675	10 cells	8 donors	24 donors	-0.423576	6.61584	0.936289	0.337758	0.999924
TMSB4X	0.282343	10 cells	8 donors	24 donors	-0.3525	7.48305	0.936072	0.337814	0.999924
CASC2	0.0108512	10 cells	8 donors	24 donors	-0.837949	3.10215	1.65829	0.337932	0.999924
ENOPH1	0.0538348	10 cells	8 donors	24 donors	-0.380677	4.92291	0.935339	0.338001	0.999924
LINC01579	0.00453013	10 cells	8 donors	24 donors	0.614909	2.63261	0.935135	0.338054	0.999924
SOCS6	0.0140118	10 cells	8 donors	24 donors	0.635889	3.44845	0.935034	0.338079	0.999924
THADA	0.455858	10 cells	8 donors	24 donors	-0.237493	8.61022	0.935024	0.338082	0.999924
NCKAP1	0.0713232	10 cells	8 donors	24 donors	-0.457773	5.1053	0.934705	0.338163	0.999924
PCED1B-AS1	0.142962	10 cells	8 donors	24 donors	-0.347606	6.08403	0.933535	0.338463	0.999924
AC087294.1	0.0205436	10 cells	8 donors	24 donors	0.444061	3.81509	0.93353	0.338465	0.999924
MFSD11	0.147493	10 cells	8 donors	24 donors	0.277028	6.64284	0.933373	0.338505	0.999924
ZNF747	0.00526759	10 cells	8 donors	24 donors	0.633324	2.53354	1.42858	0.338722	0.999924
RBM15	0.106932	10 cells	8 donors	24 donors	0.276452	6.07219	0.93205	0.338844	0.999924
AC005899.5	0.0122208	10 cells	8 donors	24 donors	1.10666	3.42927	4.59051	0.338886	0.999924
NXPH1	0.00600506	10 cells	8 donors	24 donors	-1.1165	2.65074	2.36082	0.338915	0.999924
PRR5L	0.0214918	10 cells	8 donors	24 donors	-0.553228	3.71183	0.931592	0.338962	0.999924
TMX1	0.0656342	10 cells	8 donors	24 donors	0.324262	5.1668	0.931581	0.338965	0.999924
SLC25A24	0.120839	10 cells	8 donors	24 donors	0.333478	6.33712	0.931378	0.339017	0.999924
ZC3H12B	0.134429	10 cells	8 donors	24 donors	-0.332475	7.08387	0.931112	0.339085	0.999924
AL137145.1	0.00800674	10 cells	8 donors	24 donors	-0.750789	3.08215	0.931098	0.339089	0.999924
RAB10	0.399389	10 cells	8 donors	24 donors	-0.247285	8.3872	0.931092	0.339091	0.999924
ITPR1	0.549199	10 cells	8 donors	24 donors	-0.319545	9.56168	0.930391	0.339271	0.999924
SERPINF2	0.0169617	10 cells	8 donors	24 donors	0.522954	3.47241	0.929258	0.339562	0.999924
PARK7	0.0694269	10 cells	8 donors	24 donors	0.493776	5.19819	2.13016	0.339626	0.999924
C1QC	0.0202276	10 cells	8 donors	24 donors	0.597335	3.28848	0.928628	0.339725	0.999924
WDR5	0.0421408	10 cells	8 donors	24 donors	0.384611	4.6427	0.92822	0.33983	0.999924
NDEL1	0.172777	10 cells	8 donors	24 donors	0.266784	6.8138	0.92816	0.339845	0.999924
ABCC1	0.337126	10 cells	8 donors	24 donors	-0.237342	7.91406	0.928053	0.339873	0.999924
AC106729.1	0.00674252	10 cells	8 donors	24 donors	0.51588	3.10033	0.927952	0.339899	0.999924
AC100818.1	0.0026338	10 cells	8 donors	24 donors	-0.971673	2.66888	0.927367	0.34005	0.999924
LINC01006	0.0277075	10 cells	8 donors	24 donors	-0.5574	4.53773	0.927123	0.340113	0.999924
AL359922.1	0.00474083	10 cells	8 donors	24 donors	-0.626462	2.53757	0.92667	0.34023	0.999924
KRAS	0.156553	10 cells	8 donors	24 donors	0.292337	6.64226	0.926212	0.340348	0.999924
MMRN1	0.0194901	10 cells	8 donors	24 donors	-0.641963	3.79619	0.925722	0.340475	0.999924
MORF4L2-AS1	0.00979772	10 cells	8 donors	24 donors	-0.567398	3.06568	0.925199	0.34061	0.999924
FIRRE	0.0136957	10 cells	8 donors	24 donors	-0.604988	3.65505	0.925166	0.340619	0.999924
GPCPD1	0.466393	10 cells	8 donors	24 donors	-0.290055	8.44968	0.925153	0.340622	0.999924
GVQW3	0.0208597	10 cells	8 donors	24 donors	-0.428145	3.84948	0.925014	0.340658	0.999924
ANKRD33B	0.180678	10 cells	8 donors	24 donors	-0.400051	7.15794	0.924888	0.340691	0.999924
AC115618.3	0.00779604	10 cells	8 donors	24 donors	0.536417	2.91643	0.924874	0.340694	0.999924
TMEM117	0.271176	10 cells	8 donors	24 donors	-0.298971	8.02399	0.92453	0.340783	0.999924
COPS2	0.0999789	10 cells	8 donors	24 donors	-0.309679	5.78172	0.924408	0.340815	0.999924
CPSF6	0.348083	10 cells	8 donors	24 donors	-0.281926	7.75664	0.923904	0.340945	0.999924
C6orf163	0.00632111	10 cells	8 donors	24 donors	-0.571384	2.85909	0.923497	0.341051	0.999924
CAB39	0.380952	10 cells	8 donors	24 donors	-0.252113	8.2095	0.922805	0.34123	0.999924
TOMM5	0.00821745	10 cells	8 donors	24 donors	0.498136	3.04779	0.922785	0.341235	0.999924
TRPV2	0.0521492	10 cells	8 donors	24 donors	0.379737	5.05405	0.922724	0.341251	0.999924
BHMG1	0.00347661	10 cells	8 donors	24 donors	0.757208	2.49824	1.42516	0.341309	0.999924
PREP	0.142962	10 cells	8 donors	24 donors	-0.262773	6.59036	0.921844	0.341479	0.999924
ZNF397	0.138854	10 cells	8 donors	24 donors	-0.303294	6.16048	0.921795	0.341492	0.999924
AC073167.1	0.0141172	10 cells	8 donors	24 donors	-0.586917	3.41031	0.921789	0.341494	0.999924
RPL13A	0.432259	10 cells	8 donors	24 donors	-0.322844	8.46806	0.921767	0.341499	0.999924
NCAPH2	0.0258112	10 cells	8 donors	24 donors	0.433495	4.29394	0.921693	0.341519	0.999924
MIR99AHG	0.227244	10 cells	8 donors	24 donors	-0.441909	7.94116	0.921691	0.341519	0.999924
STRA6	0.0345554	10 cells	8 donors	24 donors	-0.571966	4.29412	0.921425	0.341588	0.999924
CCDC82	0.109145	10 cells	8 donors	24 donors	-0.282954	5.93114	0.921179	0.341652	0.999924
ENO4	0.005689	10 cells	8 donors	24 donors	-0.759127	2.85468	1.35831	0.341695	0.999924
AC104123.1	0.0684787	10 cells	8 donors	24 donors	-0.402699	5.97198	0.920978	0.341704	0.999924
LINC01619	0.137484	10 cells	8 donors	24 donors	-0.413414	7.23471	0.920804	0.341749	0.999924
ZNF680	0.144753	10 cells	8 donors	24 donors	-0.309242	6.25689	0.920411	0.341852	0.999924
FGFR1OP2	0.186051	10 cells	8 donors	24 donors	-0.314133	6.57651	0.92002	0.341953	0.999924
NOC3L	0.101243	10 cells	8 donors	24 donors	0.294767	6.07507	0.91812	0.342448	0.999924
BAD	0.0180152	10 cells	8 donors	24 donors	0.494014	3.76685	1.07183	0.342457	0.999924
RPA2	0.0973451	10 cells	8 donors	24 donors	0.286218	6.08627	0.917939	0.342495	0.999924
LDHC	0.00589971	10 cells	8 donors	24 donors	0.69537	2.6223	0.917911	0.342502	0.999924
SNRNP200	0.1693	10 cells	8 donors	24 donors	0.274846	6.70154	0.917909	0.342503	0.999924
AC008761.1	0.00611041	10 cells	8 donors	24 donors	0.538367	2.95143	0.917848	0.342519	0.999924
AC007390.2	0.00842815	10 cells	8 donors	24 donors	0.632846	3.01198	1.48861	0.342645	0.999924
AC068643.1	0.0125369	10 cells	8 donors	24 donors	0.555641	3.86932	0.917187	0.342691	0.999924
ZNF460	0.0322377	10 cells	8 donors	24 donors	0.383191	4.31423	0.916639	0.342834	0.999924
ELAVL2	0.00337126	10 cells	8 donors	24 donors	0.720098	2.43851	0.916575	0.342851	0.999924
AC034236.2	0.00716393	10 cells	8 donors	24 donors	-0.600453	2.72031	0.915626	0.343098	0.999924
ECD	0.0862832	10 cells	8 donors	24 donors	-0.315746	5.71186	0.915499	0.343132	0.999924
G3BP2	0.163085	10 cells	8 donors	24 donors	-0.286012	6.70261	0.9152	0.34321	0.999924
IP6K1	0.180995	10 cells	8 donors	24 donors	-0.28726	6.92933	0.915072	0.343243	0.999924
KCNK1	0.00663717	10 cells	8 donors	24 donors	0.659249	2.88024	0.914434	0.34341	0.999924
LINC00921	0.0104298	10 cells	8 donors	24 donors	0.887366	3.23563	2.58857	0.343429	0.999924
AC004158.1	0.00632111	10 cells	8 donors	24 donors	1.05666	2.92831	2.61943	0.343674	0.999924
PLD3	0.0913401	10 cells	8 donors	24 donors	0.335634	5.61738	0.91331	0.343704	0.999924
FP671120.1	0.0368732	10 cells	8 donors	24 donors	-0.605868	4.751	0.913251	0.34372	0.999924
PSMA3-AS1	0.259482	10 cells	8 donors	24 donors	0.260197	7.32398	0.913015	0.343782	0.999924
NAA15	0.295407	10 cells	8 donors	24 donors	-0.244123	7.65	0.912911	0.343809	0.999924
XYLB	0.0117994	10 cells	8 donors	24 donors	0.474349	3.32865	0.912692	0.343866	0.999924
HNRNPC	0.608934	10 cells	8 donors	24 donors	-0.259355	9.11656	0.912502	0.343916	0.999924
TMED7-TICAM2	0.0136957	10 cells	8 donors	24 donors	0.464174	3.38872	0.912441	0.343932	0.999924
ECM2	0.00937632	10 cells	8 donors	24 donors	0.575927	3.07934	0.912078	0.344027	0.999924
RNF2	0.087126	10 cells	8 donors	24 donors	0.312023	5.87869	0.911889	0.344077	0.999924
DAZAP1	0.139486	10 cells	8 donors	24 donors	0.268304	6.27017	0.91188	0.344079	0.999924
DEPDC5	0.0563633	10 cells	8 donors	24 donors	-0.408732	5.00566	0.911863	0.344084	0.999924
AC011933.4	0.0645807	10 cells	8 donors	24 donors	-0.483915	5.11135	0.911469	0.344187	0.999924
LSM7	0.0912347	10 cells	8 donors	24 donors	-0.327081	5.75128	0.911235	0.344248	0.999924
SATB1-AS1	0.0412979	10 cells	8 donors	24 donors	-0.446759	5.02204	0.910707	0.344387	0.999924
GALK1	0.0133797	10 cells	8 donors	24 donors	0.457017	3.18972	0.91064	0.344404	0.999924
CCL26	0.0240202	10 cells	8 donors	24 donors	0.594653	2.95536	0.910195	0.344521	0.999924
CDC42-IT1	0.0111673	10 cells	8 donors	24 donors	0.583062	3.28962	0.910181	0.344525	0.999924
CHUK	0.0466709	10 cells	8 donors	24 donors	-0.366548	4.79875	0.909841	0.344614	0.999924
C1GALT1C1	0.0116941	10 cells	8 donors	24 donors	0.517577	3.15539	1.1727	0.344706	0.999924
CHRNB4	0.00431943	10 cells	8 donors	24 donors	0.998941	2.50582	2.2052	0.344804	0.999924
ABHD8	0.0201222	10 cells	8 donors	24 donors	-0.437123	3.68387	0.909039	0.344825	0.999924
FAM66D	0.0186473	10 cells	8 donors	24 donors	0.426597	3.99178	0.908341	0.345009	0.999924
PDCL	0.0243363	10 cells	8 donors	24 donors	-0.428436	4.15641	0.908326	0.345013	0.999924
AC104986.2	0.0738517	10 cells	8 donors	24 donors	-0.33554	5.39646	0.908209	0.345044	0.999924
CHCHD2	0.0598399	10 cells	8 donors	24 donors	-0.398822	4.96451	0.90795	0.345112	0.999924
TMEM263	0.0521492	10 cells	8 donors	24 donors	-0.421772	5.2012	0.907913	0.345122	0.999924
AC025822.2	0.00516224	10 cells	8 donors	24 donors	0.705479	2.87751	1.19409	0.345128	0.999924
CLNS1A	0.166351	10 cells	8 donors	24 donors	0.285915	6.79413	0.907475	0.345237	0.999924
MFN2	0.0540455	10 cells	8 donors	24 donors	0.663087	5.14939	4.07144	0.345342	0.999924
LSS	0.0585756	10 cells	8 donors	24 donors	-0.402152	5.09118	0.907015	0.345358	0.999924
CHST8	0.00505689	10 cells	8 donors	24 donors	0.682002	2.70683	0.90698	0.345367	0.999924
ZSCAN21	0.0161188	10 cells	8 donors	24 donors	-0.531584	3.63503	0.906791	0.345417	0.999924
TMEM260	0.198483	10 cells	8 donors	24 donors	-0.270642	6.99924	0.906726	0.345434	0.999924
SETDB2	0.161399	10 cells	8 donors	24 donors	0.275023	6.57009	0.906689	0.345444	0.999924
ENOX1	0.0686894	10 cells	8 donors	24 donors	0.4778	5.19617	0.906673	0.345448	0.999924
TSC22D1-AS1	0.00526759	10 cells	8 donors	24 donors	-0.600343	2.71244	0.905676	0.345711	0.999924
CDKAL1	0.629477	10 cells	8 donors	24 donors	-0.244918	9.4285	0.905501	0.345757	0.999924
SPOCK1	0.0426675	10 cells	8 donors	24 donors	-0.516344	4.60296	0.905484	0.345762	0.999924
METRNL	0.0287611	10 cells	8 donors	24 donors	0.486574	4.22309	0.904669	0.345977	0.999924
PFDN1	0.0699536	10 cells	8 donors	24 donors	-0.338177	5.34962	0.904348	0.346062	0.999924
MUTYH	0.0205436	10 cells	8 donors	24 donors	-0.465532	3.91859	0.90428	0.34608	0.999924
ZBTB2	0.0233881	10 cells	8 donors	24 donors	-0.44973	3.94493	0.904107	0.346126	0.999924
CWC27	0.198378	10 cells	8 donors	24 donors	-0.298463	7.13997	0.903865	0.34619	0.999924
AC092142.1	0.00674252	10 cells	8 donors	24 donors	0.608873	2.89019	0.903565	0.346269	0.999924
EVL	0.357775	10 cells	8 donors	24 donors	-0.277249	7.81226	0.902937	0.346435	0.999924
AC002070.1	0.0252845	10 cells	8 donors	24 donors	-0.569825	4.36053	0.902462	0.346561	0.999924
NR2F2-AS1	0.0605773	10 cells	8 donors	24 donors	-0.433389	5.46813	0.902239	0.34662	0.999924
CLIC6	0.0668984	10 cells	8 donors	24 donors	-0.476486	5.24671	0.902073	0.346664	0.999924
PXMP4	0.0208597	10 cells	8 donors	24 donors	-0.448013	3.69501	0.902051	0.34667	0.999924
JADE3	0.31437	10 cells	8 donors	24 donors	0.353432	8.22069	0.901699	0.346763	0.999924
CNKSR2	0.163085	10 cells	8 donors	24 donors	0.287598	6.92404	0.90168	0.346769	0.999924
LINC00824	0.00769069	10 cells	8 donors	24 donors	0.603204	2.96375	0.901503	0.346815	0.999924
PRAM1	0.0083228	10 cells	8 donors	24 donors	0.598617	2.98531	0.90131	0.346867	0.999924
AL732314.4	0.00400337	10 cells	8 donors	24 donors	0.857523	2.57847	2.56086	0.346932	0.999924
CLCF1	0.00537295	10 cells	8 donors	24 donors	0.542174	2.77113	0.911673	0.347148	0.999924
RTL8A	0.00674252	10 cells	8 donors	24 donors	0.509409	2.68162	0.900157	0.347172	0.999924
MYBL1	0.0223346	10 cells	8 donors	24 donors	0.571122	3.77991	0.899588	0.347324	0.999924
SNAI3	0.0239149	10 cells	8 donors	24 donors	-0.432877	4.02758	0.899469	0.347355	0.999924
EGFR	0.0420354	10 cells	8 donors	24 donors	0.46389	4.61506	0.899225	0.34742	0.999924
BCL10	0.0343447	10 cells	8 donors	24 donors	-0.461059	4.31152	0.899217	0.347422	0.999924
PIN4	0.0614201	10 cells	8 donors	24 donors	-0.319109	5.23819	0.89879	0.347536	0.999924
MPHOSPH9	0.132743	10 cells	8 donors	24 donors	-0.291575	6.40527	0.89819	0.347695	0.999924
G3BP1	0.225242	10 cells	8 donors	24 donors	-0.257657	7.14126	0.898074	0.347726	0.999924
MOSPD3	0.00410872	10 cells	8 donors	24 donors	-1.03509	2.53589	2.32952	0.34782	0.999924
COL27A1	0.0297092	10 cells	8 donors	24 donors	0.426772	4.31492	0.897705	0.347824	0.999924
SORL1	0.159924	10 cells	8 donors	24 donors	-0.454783	6.84437	0.897648	0.34784	0.999924
B4GALNT4	0.00916561	10 cells	8 donors	24 donors	0.611812	2.98835	0.897388	0.347909	0.999924
WDR93	0.00389802	10 cells	8 donors	24 donors	0.781494	2.62477	1.28735	0.347947	0.999924
AC092747.4	0.0163295	10 cells	8 donors	24 donors	-0.513336	3.56035	0.897059	0.347997	0.999924
TBC1D4	0.0287611	10 cells	8 donors	24 donors	0.546092	4.39211	0.896845	0.348053	0.999924
AC244093.5	0.00337126	10 cells	8 donors	24 donors	-0.777542	2.55588	0.896697	0.348093	0.999924
FGD4	0.174884	10 cells	8 donors	24 donors	0.370672	7.08956	0.896361	0.348183	0.999924
CERCAM	0.00442478	10 cells	8 donors	24 donors	-0.860804	2.64873	1.20848	0.348307	0.999924
SLCO4C1	0.00273915	10 cells	8 donors	24 donors	-0.902006	2.48953	1.25629	0.348358	0.999924
DLEU2L	0.0110619	10 cells	8 donors	24 donors	-0.457794	3.31694	0.895425	0.348432	0.999924
CA13	0.0360303	10 cells	8 donors	24 donors	-0.430435	4.40827	0.894847	0.348586	0.999924
ECHDC2	0.174252	10 cells	8 donors	24 donors	-0.261524	6.33643	0.894358	0.348717	0.999924
AC093525.9	0.00632111	10 cells	8 donors	24 donors	0.6822	2.9842	1.28911	0.348838	0.999924
ASAH1	0.130426	10 cells	8 donors	24 donors	0.32668	6.11183	0.893518	0.348942	0.999924
PARP16	0.0504635	10 cells	8 donors	24 donors	-0.376435	4.99511	0.893242	0.349015	0.999924
AC096733.2	0.0146439	10 cells	8 donors	24 donors	-0.591902	3.56045	0.89267	0.349168	0.999924
NRG2	0.00884956	10 cells	8 donors	24 donors	0.525941	3.19671	0.892512	0.349211	0.999924
SLC12A8	0.013169	10 cells	8 donors	24 donors	-0.851119	3.44627	2.53137	0.349274	0.999924
NUP160	0.251159	10 cells	8 donors	24 donors	-0.234997	7.38018	0.89224	0.349284	0.999924
TOPBP1	0.140118	10 cells	8 donors	24 donors	0.248985	6.39814	0.891295	0.349537	0.999924
RPL7A	0.17973	10 cells	8 donors	24 donors	-0.355509	6.54036	0.891082	0.349594	0.999924
AL109930.1	0.0106405	10 cells	8 donors	24 donors	-0.682168	3.32344	0.889991	0.349887	0.999924
NPIPA5	0.00442478	10 cells	8 donors	24 donors	-0.705866	2.69976	0.889859	0.349922	0.999924
H2AFJ	0.0361357	10 cells	8 donors	24 donors	0.427494	4.2769	0.88946	0.350029	0.999924
MBIP	0.0376106	10 cells	8 donors	24 donors	-0.380458	4.50488	0.88899	0.350155	0.999924
TBC1D32	0.185946	10 cells	8 donors	24 donors	-0.304856	7.29124	0.888919	0.350174	0.999924
AC015914.1	0.00294985	10 cells	8 donors	24 donors	-0.639377	2.51039	0.888678	0.350239	0.999924
UIMC1	0.318057	10 cells	8 donors	24 donors	-0.290352	7.58573	0.888638	0.35025	0.999924
LRRC69	0.0831226	10 cells	8 donors	24 donors	-0.300762	5.79935	0.888612	0.350257	0.999924
GNG12-AS1	0.0176991	10 cells	8 donors	24 donors	0.558783	3.59311	0.887972	0.350429	0.999924
ARHGEF26-AS1	0.00516224	10 cells	8 donors	24 donors	0.601587	2.59541	0.887217	0.350632	0.999924
ZNF304	0.00895491	10 cells	8 donors	24 donors	-0.610095	3.06561	0.887088	0.350667	0.999924
AC009093.2	0.0120101	10 cells	8 donors	24 donors	-0.58511	3.05149	0.88701	0.350688	0.999924
MAP3K20-AS1	0.00537295	10 cells	8 donors	24 donors	-0.758771	2.83035	1.08753	0.350717	0.999924
PHACTR2	0.274126	10 cells	8 donors	24 donors	-0.274828	7.90355	0.886754	0.350757	0.999924
PAK2	0.353772	10 cells	8 donors	24 donors	-0.248015	7.95035	0.886693	0.350773	0.999924
ZW10	0.0356089	10 cells	8 donors	24 donors	0.388978	4.56147	0.886666	0.350781	0.999924
APOC1	0.00484619	10 cells	8 donors	24 donors	0.654309	2.5859	0.886538	0.350815	0.999924
CYTIP	0.397703	10 cells	8 donors	24 donors	-0.30063	8.40049	0.886217	0.350901	0.999924
RFXANK	0.0174884	10 cells	8 donors	24 donors	0.596664	3.77542	1.31468	0.35102	0.999924
DNAJB4	0.0304467	10 cells	8 donors	24 donors	-0.441012	4.10608	0.88569	0.351044	0.999924
HECA	0.163717	10 cells	8 donors	24 donors	-0.320615	6.57704	0.885053	0.351215	0.999924
FOLR2	0.00600506	10 cells	8 donors	24 donors	0.562858	2.51807	0.884767	0.351292	0.999924
GALNT6	0.0283397	10 cells	8 donors	24 donors	-0.549875	4.15778	0.884658	0.351322	0.999924
COQ10B	0.0461441	10 cells	8 donors	24 donors	-0.376821	4.96552	0.884507	0.351363	0.999924
SLC25A12	0.197745	10 cells	8 donors	24 donors	-0.297785	6.99743	0.884487	0.351368	0.999924
CNTLN	0.0554151	10 cells	8 donors	24 donors	-0.461115	5.18683	0.884256	0.35143	0.999924
ST14	0.105036	10 cells	8 donors	24 donors	-0.408403	5.84477	0.884049	0.351486	0.999924
TENM3	0.0507796	10 cells	8 donors	24 donors	-0.474626	5.00585	0.883905	0.351525	0.999924
NARS	0.0740624	10 cells	8 donors	24 donors	0.292408	5.3554	0.883815	0.35155	0.999924
GPALPP1	0.0924989	10 cells	8 donors	24 donors	0.306985	5.80748	0.883564	0.351617	0.999924
STRIP1	0.0681627	10 cells	8 donors	24 donors	-0.331511	5.27785	0.88346	0.351645	0.999924
LRRC57	0.0235988	10 cells	8 donors	24 donors	-0.454959	3.83475	0.883438	0.351651	0.999924
NUP43	0.133165	10 cells	8 donors	24 donors	-0.270318	6.37888	0.882888	0.3518	0.999924
SNTN	0.00474083	10 cells	8 donors	24 donors	-0.654204	2.65548	0.882881	0.351802	0.999924
SYNPO2	0.0713232	10 cells	8 donors	24 donors	-0.439712	5.53056	0.882631	0.35187	0.999924
SLC26A5	0.00800674	10 cells	8 donors	24 donors	0.691357	2.82885	1.05521	0.351889	0.999924
TTF2	0.137695	10 cells	8 donors	24 donors	-0.292767	6.52132	0.88253	0.351897	0.999924
AL662795.2	0.0499368	10 cells	8 donors	24 donors	0.346619	4.71741	0.882389	0.351935	0.999924
ANKLE2	0.18426	10 cells	8 donors	24 donors	0.261868	6.87868	0.882242	0.351975	0.999924
HMGB2	0.0575221	10 cells	8 donors	24 donors	-0.371816	4.96038	0.882155	0.351998	0.999924
U2AF2	0.0591024	10 cells	8 donors	24 donors	-0.46279	5.00595	1.47671	0.352023	0.999924
HSPA1L	0.00979772	10 cells	8 donors	24 donors	-0.641704	3.09706	0.881867	0.352076	0.999924
LINC00222	0.00316056	10 cells	8 donors	24 donors	0.539369	2.43929	0.881718	0.352117	0.999924
SAMD10	0.00716393	10 cells	8 donors	24 donors	-0.557693	2.85423	0.881423	0.352197	0.999924
PPP1R42	0.00579435	10 cells	8 donors	24 donors	-0.964702	2.76653	2.13811	0.352326	0.999924
MAPK1IP1L	0.171091	10 cells	8 donors	24 donors	-0.279616	6.69343	0.880635	0.35241	0.999924
AL135818.1	0.00347661	10 cells	8 donors	24 donors	-0.595863	2.5225	0.880528	0.352439	0.999924
SLC30A10	0.0143279	10 cells	8 donors	24 donors	-0.627946	3.29341	0.880331	0.352493	0.999924
ZNF710	0.123788	10 cells	8 donors	24 donors	0.290229	6.27734	0.880004	0.352581	0.999924
XRCC4	0.132954	10 cells	8 donors	24 donors	-0.334201	6.54424	0.879143	0.352815	0.999924
HHLA3	0.0186473	10 cells	8 donors	24 donors	-0.517816	3.64956	0.887896	0.352826	0.999924
MPZL1	0.139802	10 cells	8 donors	24 donors	-0.302833	6.46025	0.879074	0.352833	0.999924
DUSP22	0.198167	10 cells	8 donors	24 donors	-0.266359	6.95368	0.878029	0.353117	0.999924
ENAH	0.0298146	10 cells	8 donors	24 donors	-0.476094	4.17507	0.877941	0.353142	0.999924
EAF2	0.180784	10 cells	8 donors	24 donors	-0.365124	6.89366	0.876941	0.353413	0.999924
AC104596.1	0.0981879	10 cells	8 donors	24 donors	-0.337141	5.84262	0.876738	0.353469	0.999924
SPIN1	0.150548	10 cells	8 donors	24 donors	-0.285369	6.33108	0.876658	0.35349	0.999924
LINC01534	0.00674252	10 cells	8 donors	24 donors	-0.576597	2.84496	0.876465	0.353543	0.999924
AC010319.4	0.00347661	10 cells	8 donors	24 donors	-0.625476	2.48055	0.876414	0.353557	0.999924
AHRR	0.00516224	10 cells	8 donors	24 donors	0.524994	2.68379	0.876269	0.353596	0.999924
RPGR	0.0877581	10 cells	8 donors	24 donors	0.33811	5.93829	0.875872	0.353704	0.999924
AL512631.1	0.00874421	10 cells	8 donors	24 donors	0.513543	3.12595	0.875582	0.353784	0.999924
TMCC1	0.337969	10 cells	8 donors	24 donors	-0.250436	8.12756	0.875576	0.353785	0.999924
FUZ	0.00874421	10 cells	8 donors	24 donors	0.536894	3.08671	0.926302	0.353802	0.999924
AC011379.2	0.0213864	10 cells	8 donors	24 donors	0.534052	4.1998	0.875497	0.353807	0.999924
TRAPPC12	0.269806	10 cells	8 donors	24 donors	0.248059	7.41699	0.875356	0.353845	0.999924
BRAT1	0.0501475	10 cells	8 donors	24 donors	0.523066	4.96139	2.30762	0.353956	0.999924
STKLD1	0.00273915	10 cells	8 donors	24 donors	-0.770932	2.47296	0.874526	0.354071	0.999924
ADAMTSL4	0.0165402	10 cells	8 donors	24 donors	0.483196	3.31251	0.874137	0.354178	0.999924
WWTR1	0.123262	10 cells	8 donors	24 donors	-0.366192	6.16758	0.873264	0.354416	0.999924
PCSK7	0.276338	10 cells	8 donors	24 donors	0.264866	7.58477	0.872825	0.354536	0.999924
GPR52	0.00516224	10 cells	8 donors	24 donors	0.48463	2.7001	0.872262	0.35469	0.999924
PID1	0.0848083	10 cells	8 donors	24 donors	-0.439606	5.86718	0.872172	0.354715	0.999924
AC005695.2	0.00927097	10 cells	8 donors	24 donors	-0.623756	3.06103	0.874628	0.354789	0.999924
MARCKSL1	0.0229667	10 cells	8 donors	24 donors	-0.521228	3.79636	0.871387	0.35493	0.999924
MEG3	0.0365571	10 cells	8 donors	24 donors	0.45519	4.56747	0.871285	0.354958	0.999924
LOH12CR2	0.00221239	10 cells	8 donors	24 donors	-1.03361	2.51718	1.4901	0.35505	0.999924
RAD54B	0.0169617	10 cells	8 donors	24 donors	-0.536239	3.49263	0.870681	0.355123	0.999924
EIF3L	0.133375	10 cells	8 donors	24 donors	0.32756	6.30211	0.870283	0.355232	0.999924
AC090181.3	0.0221239	10 cells	8 donors	24 donors	0.408152	3.96776	0.870086	0.355286	0.999924
AL138756.1	0.00589971	10 cells	8 donors	24 donors	1.45584	2.79461	4.52622	0.355328	0.999924
EPB41L3	0.060788	10 cells	8 donors	24 donors	0.440349	4.56664	0.869815	0.35536	0.999924
NTMT1	0.0174884	10 cells	8 donors	24 donors	0.636412	3.48475	1.89305	0.355401	0.999924
HIF1A-AS2	0.0521492	10 cells	8 donors	24 donors	-0.494275	4.7248	0.869326	0.355494	0.999924
EPB41L1	0.0241256	10 cells	8 donors	24 donors	0.667566	4.16692	0.869293	0.355503	0.999924
FAM160A1	0.0585756	10 cells	8 donors	24 donors	0.517725	5.85989	0.869194	0.355531	0.999924
AC092957.1	0.00726928	10 cells	8 donors	24 donors	-0.778798	3.15026	0.869055	0.355569	0.999924
SNRPN	0.043405	10 cells	8 donors	24 donors	-0.706179	4.46348	2.43168	0.355583	0.999924
TIMM10B	0.0307627	10 cells	8 donors	24 donors	0.360746	4.27506	0.868565	0.355703	0.999924
M1AP	0.005689	10 cells	8 donors	24 donors	-0.914217	2.8611	1.48097	0.355726	0.999924
RBM45	0.0576275	10 cells	8 donors	24 donors	-0.341409	5.07439	0.868172	0.355811	0.999924
SLC16A3	0.0665824	10 cells	8 donors	24 donors	-0.330542	5.45332	0.867989	0.355862	0.999924
LMCD1	0.0595238	10 cells	8 donors	24 donors	-0.509022	5.0025	0.867931	0.355878	0.999924
SSSCA1	0.00611041	10 cells	8 donors	24 donors	0.529811	2.77333	0.867735	0.355931	0.999924
CD99	0.211652	10 cells	8 donors	24 donors	-0.320043	7.13639	0.867445	0.356011	0.999924
MAFF	0.0126422	10 cells	8 donors	24 donors	0.52732	3.17265	0.866948	0.356148	0.999924
ACO1	0.0791193	10 cells	8 donors	24 donors	0.35493	5.26598	0.866808	0.356186	0.999924
SCARF1	0.00642646	10 cells	8 donors	24 donors	-0.84864	2.70227	1.57331	0.356193	0.999924
EYA3	0.243995	10 cells	8 donors	24 donors	-0.31043	7.43258	0.866762	0.356199	0.999924
PCBP4	0.0356089	10 cells	8 donors	24 donors	0.418921	4.45643	0.866751	0.356202	0.999924
CERS6	0.125158	10 cells	8 donors	24 donors	0.390785	6.98235	0.866541	0.35626	0.999924
GRK4	0.0190687	10 cells	8 donors	24 donors	0.606274	3.7471	1.66324	0.356318	0.999924
CDK16	0.0225453	10 cells	8 donors	24 donors	0.400334	3.95668	0.866113	0.356378	0.999924
UNC119B	0.0105352	10 cells	8 donors	24 donors	-0.538066	3.0959	0.866043	0.356397	0.999924
RPL41	0.353877	10 cells	8 donors	24 donors	-0.387312	8.02019	0.866039	0.356398	0.999924
PYGB	0.0502528	10 cells	8 donors	24 donors	0.341896	5.17139	0.865774	0.356471	0.999924
TMEM255B	0.0211757	10 cells	8 donors	24 donors	0.537691	3.67511	0.865638	0.356509	0.999924
BYSL	0.00453013	10 cells	8 donors	24 donors	-0.579387	2.6319	0.887707	0.356753	0.999924
CTSD	0.237674	10 cells	8 donors	24 donors	-0.479191	7.20718	0.864712	0.356764	0.999924
WDR31	0.0085335	10 cells	8 donors	24 donors	0.503339	3.04067	0.864693	0.356769	0.999924
KCNH4	0.00410872	10 cells	8 donors	24 donors	0.537459	2.64116	0.864684	0.356771	0.999924
HS6ST1	0.0412979	10 cells	8 donors	24 donors	0.420841	4.88495	0.864437	0.35684	0.999924
AC120193.1	0.253898	10 cells	8 donors	24 donors	-0.372469	7.84446	0.864429	0.356842	0.999924
ATP5MG	0.0722714	10 cells	8 donors	24 donors	0.330225	5.23635	0.864287	0.356881	0.999924
MIGA1	0.225242	10 cells	8 donors	24 donors	-0.259342	7.28461	0.863975	0.356967	0.999924
AC022154.1	0.00221239	10 cells	8 donors	24 donors	-1.04917	2.46775	1.35265	0.357038	0.999924
NDUFAF5	0.0639486	10 cells	8 donors	24 donors	-0.329684	5.46993	0.862992	0.357238	0.999924
AES	0.146334	10 cells	8 donors	24 donors	-0.292815	6.23531	0.862894	0.357266	0.999924
APOO	0.0366625	10 cells	8 donors	24 donors	-0.386476	4.64795	0.862877	0.35727	0.999924
FAM50A	0.0521492	10 cells	8 donors	24 donors	0.369079	5.18535	0.862494	0.357376	0.999924
RPSA	0.20354	10 cells	8 donors	24 donors	-0.341006	6.92868	0.862062	0.357496	0.999924
RAMP3	0.0211757	10 cells	8 donors	24 donors	-0.51832	3.83554	0.862023	0.357506	0.999924
GRK2	0.161294	10 cells	8 donors	24 donors	-0.273109	6.69956	0.861715	0.357591	0.999924
HIGD1C	0.00705858	10 cells	8 donors	24 donors	0.649026	3.07663	1.21197	0.357628	0.999924
TBRG4	0.0274968	10 cells	8 donors	24 donors	0.420679	4.40186	0.86112	0.357756	0.999924
ANKK1	0.0054783	10 cells	8 donors	24 donors	-0.582326	2.78887	0.861065	0.357771	0.999924
UTP6	0.148441	10 cells	8 donors	24 donors	-0.262176	6.57745	0.861041	0.357778	0.999924
PDXDC1	0.235883	10 cells	8 donors	24 donors	-0.238537	7.26819	0.860437	0.357945	0.999924
AL353616.2	0.0103245	10 cells	8 donors	24 donors	-0.621269	3.1392	0.860279	0.357989	0.999924
ULK3	0.0172777	10 cells	8 donors	24 donors	0.487228	3.68599	0.860143	0.358027	0.999924
HTRA4	0.00874421	10 cells	8 donors	24 donors	0.513683	2.9526	0.859524	0.358198	0.999924
DNAL1	0.0289718	10 cells	8 donors	24 donors	-0.433785	4.16343	0.85926	0.358272	0.999924
LINC00884	0.0217025	10 cells	8 donors	24 donors	-0.585904	3.85379	0.859098	0.358316	0.999924
SLC7A2	0.0401391	10 cells	8 donors	24 donors	-0.484656	4.32795	0.858898	0.358372	0.999924
ZNF587	0.0920775	10 cells	8 donors	24 donors	0.275387	5.6861	0.858858	0.358383	0.999924
PCYOX1L	0.0173831	10 cells	8 donors	24 donors	0.798575	3.6161	2.75549	0.358525	0.999924
STRIP2	0.0859671	10 cells	8 donors	24 donors	-0.505914	5.49485	0.857949	0.358636	0.999924
RASGRP4	0.00410872	10 cells	8 donors	24 donors	-1.09917	2.5137	2.07031	0.358659	0.999924
P2RY1	0.00294985	10 cells	8 donors	24 donors	0.557762	2.41974	0.85772	0.358699	0.999924
BIRC7	0.011378	10 cells	8 donors	24 donors	0.530167	3.07357	0.857505	0.358759	0.999924
CNTNAP1	0.0132743	10 cells	8 donors	24 donors	-0.548971	3.21587	0.857398	0.358789	0.999924
TIGAR	0.0587863	10 cells	8 donors	24 donors	0.328267	5.52729	0.856999	0.3589	0.999924
C1orf141	0.00316056	10 cells	8 donors	24 donors	0.538493	2.46804	0.856754	0.358968	0.999924
PTEN	0.50158	10 cells	8 donors	24 donors	-0.256746	8.5761	0.856702	0.358982	0.999924
ZDHHC17	0.259903	10 cells	8 donors	24 donors	-0.259882	7.40139	0.856258	0.359106	0.999924
PFKP	0.0893384	10 cells	8 donors	24 donors	-0.34487	5.57735	0.856178	0.359128	0.999924
CPEB1	0.0128529	10 cells	8 donors	24 donors	-0.61071	3.17308	0.855156	0.359412	0.999924
ECT2L	0.00769069	10 cells	8 donors	24 donors	-0.898356	2.89142	1.70783	0.359472	0.999924
FKBP7	0.0054783	10 cells	8 donors	24 donors	-0.615485	2.7332	0.854482	0.3596	0.999924
OR3A2	0.00969237	10 cells	8 donors	24 donors	0.667079	3.84233	0.854377	0.35963	0.999924
TPGS1	0.0221239	10 cells	8 donors	24 donors	0.601114	3.91337	1.99589	0.359638	0.999924
MTMR3	0.258007	10 cells	8 donors	24 donors	-0.270971	7.39683	0.854128	0.359699	0.999924
AL691420.1	0.00684787	10 cells	8 donors	24 donors	0.629848	2.96255	0.853479	0.35988	0.999924
LINC01358	0.0412979	10 cells	8 donors	24 donors	-0.403325	4.91968	0.852575	0.360133	0.999924
NOP53	0.119153	10 cells	8 donors	24 donors	-0.332271	5.99652	0.852569	0.360134	0.999924
ANGPT1	0.0714286	10 cells	8 donors	24 donors	-0.557228	5.5833	0.852451	0.360167	0.999924
RNLS	0.118521	10 cells	8 donors	24 donors	-0.280862	6.80698	0.852357	0.360194	0.999924
AC104984.3	0.00358196	10 cells	8 donors	24 donors	-0.99829	2.54181	1.65896	0.360215	0.999924
ANKRD49	0.100927	10 cells	8 donors	24 donors	0.32346	5.97045	0.852255	0.360222	0.999924
AP002495.1	0.00747998	10 cells	8 donors	24 donors	-0.554968	3.13938	0.85199	0.360296	0.999924
NUDCD2	0.0156974	10 cells	8 donors	24 donors	0.457388	3.54081	0.851425	0.360454	0.999924
PLXNB1	0.0163295	10 cells	8 donors	24 donors	0.469325	3.56364	0.85142	0.360456	0.999924
NDUFA2	0.0230721	10 cells	8 donors	24 donors	-0.512954	3.74031	0.85083	0.360621	0.999924
SLC9B1	0.0471976	10 cells	8 donors	24 donors	-0.397544	4.83928	0.850757	0.360641	0.999924
THYN1	0.0145386	10 cells	8 donors	24 donors	0.493677	3.52796	0.963458	0.360673	0.999924
ZSCAN25	0.0340287	10 cells	8 donors	24 donors	-0.38669	4.23021	0.850469	0.360722	0.999924
MARCH5	0.0983987	10 cells	8 donors	24 donors	-0.291744	5.91968	0.850441	0.36073	0.999924
AC010809.2	0.00505689	10 cells	8 donors	24 donors	-0.635219	2.81715	0.850293	0.360771	0.999924
SH3BP5	0.321218	10 cells	8 donors	24 donors	-0.295995	7.75017	0.850095	0.360827	0.999924
C5orf22	0.0470923	10 cells	8 donors	24 donors	-0.404169	4.91357	1.108	0.360877	0.999924
SUMF2	0.0933418	10 cells	8 donors	24 donors	-0.323552	5.67633	0.84961	0.360962	0.999924
POLR2A	0.135272	10 cells	8 donors	24 donors	-0.259146	6.27431	0.849349	0.361036	0.999924
TRIM58	0.00316056	10 cells	8 donors	24 donors	-0.673014	2.3886	0.926519	0.361037	0.999924
DPYSL2	0.0693215	10 cells	8 donors	24 donors	0.343099	5.4228	0.848881	0.361167	0.999924
TARS2	0.0518331	10 cells	8 donors	24 donors	-0.375613	5.14877	0.848284	0.361334	0.999924
SCP2	0.125895	10 cells	8 donors	24 donors	0.276856	6.20792	0.847819	0.361465	0.999924
RFC4	0.0249684	10 cells	8 donors	24 donors	-0.408708	3.98004	0.847516	0.36155	0.999924
PIP4K2A	0.696165	10 cells	8 donors	24 donors	-0.315244	10.2337	0.847494	0.361556	0.999924
LRRC28	0.120206	10 cells	8 donors	24 donors	-0.262035	6.34864	0.847458	0.361566	0.999924
OSBPL5	0.0176991	10 cells	8 donors	24 donors	-0.487527	3.83592	0.847356	0.361595	0.999924
ZNF189	0.0457227	10 cells	8 donors	24 donors	0.375737	4.6317	0.847237	0.361629	0.999924
NPHS1	0.00410872	10 cells	8 donors	24 donors	0.569023	2.65066	0.846729	0.361772	0.999924
USP7	0.239359	10 cells	8 donors	24 donors	-0.250791	7.22055	0.846652	0.361793	0.999924
EARS2	0.0301306	10 cells	8 donors	24 donors	0.375757	4.41659	0.846306	0.36189	0.999924
BCL9	0.0146439	10 cells	8 donors	24 donors	-0.707776	3.4527	1.83901	0.361944	0.999924
PPM1B	0.352086	10 cells	8 donors	24 donors	-0.2814	7.78092	0.845999	0.361977	0.999924
SIGLEC9	0.00463548	10 cells	8 donors	24 donors	-0.698702	2.54349	0.845433	0.362136	0.999924
UCK1	0.0106405	10 cells	8 donors	24 donors	0.441424	3.16323	0.845004	0.362257	0.999924
AC004784.1	0.00526759	10 cells	8 donors	24 donors	-1.16028	2.81568	1.83106	0.362269	0.999924
CROT	0.050885	10 cells	8 donors	24 donors	0.326452	5.07962	0.844488	0.362402	0.999924
LINC00854	0.0204383	10 cells	8 donors	24 donors	-0.544584	3.66181	0.843977	0.362546	0.999924
TINCR	0.0100084	10 cells	8 donors	24 donors	-0.576965	3.33408	0.8435	0.362681	0.999924
PFDN5	0.143279	10 cells	8 donors	24 donors	-0.339298	6.21616	0.84323	0.362757	0.999924
ASH1L-IT1	0.00221239	10 cells	8 donors	24 donors	0.653455	2.46615	0.843202	0.362765	0.999924
AC009113.1	0.00779604	10 cells	8 donors	24 donors	-0.51688	2.87148	0.843186	0.36277	0.999924
AC099753.1	0.00484619	10 cells	8 donors	24 donors	0.764886	2.7281	0.843112	0.36279	0.999924
ITSN1	0.0758534	10 cells	8 donors	24 donors	0.337931	5.54581	0.842894	0.362852	0.999924
AC012409.2	0.0128529	10 cells	8 donors	24 donors	0.498319	3.53941	0.842775	0.362886	0.999924
PPP1R12A	0.492625	10 cells	8 donors	24 donors	-0.241503	8.66632	0.842383	0.362996	0.999924
LCA5L	0.00347661	10 cells	8 donors	24 donors	-0.737221	2.51644	1.12668	0.363093	0.999924
TC2N	0.116835	10 cells	8 donors	24 donors	-0.33329	5.64757	0.841875	0.36314	0.999924
COMMD7	0.024547	10 cells	8 donors	24 donors	-0.45512	3.9817	0.903169	0.363162	0.999924
SORT1	0.0612094	10 cells	8 donors	24 donors	0.371878	5.25211	0.84094	0.363404	0.999924
PIGX	0.105457	10 cells	8 donors	24 donors	0.304403	6.37463	0.840853	0.363429	0.999924
CHID1	0.0497261	10 cells	8 donors	24 donors	-0.366541	4.76201	0.840569	0.363509	0.999924
FBXO44	0.0370839	10 cells	8 donors	24 donors	0.397622	4.45799	1.20321	0.363567	0.999924
NFYC-AS1	0.00537295	10 cells	8 donors	24 donors	-0.56443	2.61945	0.84033	0.363577	0.999924
HSPE1	0.0751159	10 cells	8 donors	24 donors	-0.459893	5.31255	0.840315	0.363581	0.999924
RASSF1	0.192373	10 cells	8 donors	24 donors	0.272461	6.83539	0.840255	0.363598	0.999924
SMARCD3	0.0175938	10 cells	8 donors	24 donors	-0.580813	3.66615	0.840155	0.363627	0.999924
BEST3	0.0026338	10 cells	8 donors	24 donors	-1.15922	2.55499	1.55098	0.36367	0.999924
PSMF1	0.150548	10 cells	8 donors	24 donors	-0.267961	6.4918	0.839951	0.363685	0.999924
GFI1B	0.00337126	10 cells	8 donors	24 donors	0.598665	2.59431	0.839649	0.36377	0.999924
DLC1	0.103245	10 cells	8 donors	24 donors	0.405946	6.14362	0.839596	0.363785	0.999924
SLAIN2	0.166667	10 cells	8 donors	24 donors	-0.264053	6.76485	0.839138	0.363915	0.999924
RBBP7	0.0962916	10 cells	8 donors	24 donors	-0.261473	5.72037	0.839112	0.363922	0.999924
EHD3	0.0808049	10 cells	8 donors	24 donors	0.394531	5.72215	0.838834	0.364001	0.999924
PMVK	0.0202276	10 cells	8 donors	24 donors	0.385147	3.64717	0.838678	0.364045	0.999924
NSMF	0.030236	10 cells	8 donors	24 donors	0.405352	4.27716	0.83864	0.364056	0.999924
SLC30A7	0.207754	10 cells	8 donors	24 donors	-0.286091	6.93639	0.838072	0.364217	0.999924
RUFY1	0.224505	10 cells	8 donors	24 donors	0.239182	7.0781	0.837749	0.364309	0.999924
ZNF18	0.024863	10 cells	8 donors	24 donors	-0.422635	4.0027	0.83725	0.364451	0.999924
TMEM60	0.00979772	10 cells	8 donors	24 donors	0.472873	2.96323	0.837205	0.364463	0.999924
LRRC8C-DT	0.0200169	10 cells	8 donors	24 donors	-0.687689	3.75532	1.72632	0.364506	0.999924
AL513327.1	0.00906026	10 cells	8 donors	24 donors	-0.596001	2.87707	0.836982	0.364527	0.999924
LINC00623	0.0870206	10 cells	8 donors	24 donors	-0.342831	5.572	0.836509	0.364661	0.999924
CHD4	0.149073	10 cells	8 donors	24 donors	0.292527	6.59545	0.836329	0.364713	0.999924
IMMT	0.172988	10 cells	8 donors	24 donors	-0.24365	6.76816	0.83606	0.364789	0.999924
C6orf58	0.00379267	10 cells	8 donors	24 donors	0.604939	2.49984	0.8359	0.364835	0.999924
CSDE1	0.255584	10 cells	8 donors	24 donors	0.240206	7.31293	0.835638	0.364909	0.999924
WNT3	0.00400337	10 cells	8 donors	24 donors	-0.655463	2.50434	0.873066	0.364949	0.999924
AC097347.1	0.00505689	10 cells	8 donors	24 donors	-0.67187	2.72095	0.835423	0.36497	0.999924
LINC01136	0.00684787	10 cells	8 donors	24 donors	-0.5245	2.73244	0.834961	0.365102	0.999924
KLC3	0.00400337	10 cells	8 donors	24 donors	-0.80304	2.52491	1.27669	0.36513	0.999924
OTULINL	0.0250737	10 cells	8 donors	24 donors	-0.51444	4.23233	0.834831	0.365139	0.999924
KDM4A	0.0214918	10 cells	8 donors	24 donors	0.562253	3.7782	1.45917	0.365145	0.999924
DPYS	0.00347661	10 cells	8 donors	24 donors	0.599585	2.4778	0.834359	0.365274	0.999924
AC097534.2	0.00705858	10 cells	8 donors	24 donors	-0.726976	2.96398	1.21695	0.365302	0.999924
EXOC4	0.636115	10 cells	8 donors	24 donors	-0.254087	9.5184	0.834108	0.365345	0.999924
DCUN1D1	0.163506	10 cells	8 donors	24 donors	-0.33836	6.38895	0.83408	0.365353	0.999924
AP000350.7	0.0030552	10 cells	8 donors	24 donors	0.689311	2.47739	1.13233	0.365404	0.999924
FGFR1OP	0.032343	10 cells	8 donors	24 donors	-0.348499	4.30736	0.833056	0.365645	0.999924
KLHL36	0.0794353	10 cells	8 donors	24 donors	-0.301641	5.53178	0.832803	0.365717	0.999924
IPCEF1	0.0435103	10 cells	8 donors	24 donors	-0.611454	4.9284	0.832753	0.365732	0.999924
GDF11	0.0392962	10 cells	8 donors	24 donors	-0.374864	4.57512	0.832647	0.365762	0.999924
FAM219A	0.0743784	10 cells	8 donors	24 donors	-0.370711	5.48679	0.832641	0.365764	0.999924
IL12RB1	0.0475137	10 cells	8 donors	24 donors	0.355825	5.20771	0.832589	0.365779	0.999924
AKAP1	0.0278129	10 cells	8 donors	24 donors	0.428242	4.19937	0.980252	0.365825	0.999924
CAMK2D	0.458597	10 cells	8 donors	24 donors	0.355156	9.03728	0.832267	0.36587	0.999924
CHD9	0.55984	10 cells	8 donors	24 donors	0.2373	8.9718	0.832238	0.365879	0.999924
AC008415.1	0.0183312	10 cells	8 donors	24 donors	0.480672	3.7587	0.832165	0.3659	0.999924
CEP85L	0.47303	10 cells	8 donors	24 donors	-0.299393	8.63798	0.832112	0.365915	0.999924
RPS14	0.222819	10 cells	8 donors	24 donors	-0.365923	7.1257	0.831879	0.365981	0.999924
MYH15	0.00558365	10 cells	8 donors	24 donors	-0.607181	2.84551	0.831667	0.366042	0.999924
IGSF8	0.0160135	10 cells	8 donors	24 donors	0.399683	3.41957	0.831091	0.366207	0.999924
DIAPH2-AS1	0.0187526	10 cells	8 donors	24 donors	-0.486997	3.8109	0.830824	0.366283	0.999924
AL355336.1	0.00611041	10 cells	8 donors	24 donors	-0.529908	2.7061	0.830756	0.366302	0.999924
LINC02576	0.127792	10 cells	8 donors	24 donors	-0.476768	5.99259	0.830618	0.366342	0.999924
CC2D2B	0.0292878	10 cells	8 donors	24 donors	0.364668	4.57631	0.830264	0.366443	0.999924
RNPEP	0.0545723	10 cells	8 donors	24 donors	-0.342404	5.08278	0.830206	0.36646	0.999924
COL4A2	0.05689	10 cells	8 donors	24 donors	0.407397	5.18272	0.829879	0.366554	0.999924
ECH1	0.0165402	10 cells	8 donors	24 donors	0.711932	3.51479	1.72291	0.366608	0.999924
TRIM46	0.00526759	10 cells	8 donors	24 donors	-0.640389	2.70644	0.974413	0.366627	0.999924
NUP133	0.132743	10 cells	8 donors	24 donors	-0.257852	6.41431	0.829338	0.366709	0.999924
TNFRSF10D	0.0709018	10 cells	8 donors	24 donors	-0.38026	5.21007	0.829129	0.366769	0.999924
SAP30L-AS1	0.0851243	10 cells	8 donors	24 donors	-0.290812	5.62369	0.829126	0.36677	0.999924
GNA12	0.391593	10 cells	8 donors	24 donors	-0.279062	8.39604	0.828787	0.366867	0.999924
LRRC38	0.0026338	10 cells	8 donors	24 donors	0.54463	2.51055	0.828372	0.366986	0.999924
ZNF276	0.0947113	10 cells	8 donors	24 donors	0.290332	5.91106	0.82805	0.367078	0.999924
CEP41	0.0159081	10 cells	8 donors	24 donors	-0.508728	3.51044	0.827682	0.367184	0.999924
GIMAP7	0.00684787	10 cells	8 donors	24 donors	-0.571056	2.69862	0.827029	0.367371	0.999924
CCR5	0.00347661	10 cells	8 donors	24 donors	0.556497	2.4474	0.827003	0.367379	0.999924
PLPP3	0.110303	10 cells	8 donors	24 donors	-0.43454	6.10399	0.826522	0.367517	0.999924
BPGM	0.0174884	10 cells	8 donors	24 donors	0.451652	3.60645	0.826506	0.367522	0.999924
AC093010.2	0.0805942	10 cells	8 donors	24 donors	-0.369861	5.30832	0.826377	0.367559	0.999924
AC111182.1	0.0030552	10 cells	8 donors	24 donors	0.502374	2.48146	0.825666	0.367763	0.999924
NFATC3	0.367257	10 cells	8 donors	24 donors	0.223744	8.12785	0.825439	0.367829	0.999924
TSEN34	0.00916561	10 cells	8 donors	24 donors	-0.541615	2.84235	0.825256	0.367881	0.999924
ACP6	0.0368732	10 cells	8 donors	24 donors	-0.420184	4.48154	0.825188	0.367901	0.999924
SNX16	0.0259166	10 cells	8 donors	24 donors	0.422246	4.25994	0.824613	0.368067	0.999924
AC026471.1	0.00790139	10 cells	8 donors	24 donors	0.473908	2.90378	0.824528	0.368091	0.999924
AP000527.1	0.00684787	10 cells	8 donors	24 donors	-0.72414	2.70357	0.823851	0.368286	0.999924
NPDC1	0.0150653	10 cells	8 donors	24 donors	-0.603071	3.43081	0.823508	0.368385	0.999924
NXF1	0.030552	10 cells	8 donors	24 donors	0.386587	4.27879	0.980353	0.368392	0.999924
HYLS1	0.0107459	10 cells	8 donors	24 donors	-0.524529	3.32146	0.823435	0.368406	0.999924
CRY2	0.0726928	10 cells	8 donors	24 donors	-0.333564	5.09271	0.823353	0.36843	0.999924
NUBP1	0.0450906	10 cells	8 donors	24 donors	-0.335964	4.76992	0.822825	0.368582	0.999924
G2E3	0.158871	10 cells	8 donors	24 donors	-0.261309	6.57156	0.822783	0.368594	0.999924
C2orf68	0.0521492	10 cells	8 donors	24 donors	0.359219	5.02409	0.963583	0.368604	0.999924
TRADD	0.0298146	10 cells	8 donors	24 donors	0.398101	4.17148	0.822348	0.36872	0.999924
AC139795.2	0.00747998	10 cells	8 donors	24 donors	-0.563124	2.9114	0.822213	0.368759	0.999924
DNAJA3	0.0797514	10 cells	8 donors	24 donors	-0.327735	5.58115	0.822018	0.368815	0.999924
HRASLS	0.00431943	10 cells	8 donors	24 donors	-0.738642	2.50401	1.19877	0.368852	0.999924
RANBP3	0.116203	10 cells	8 donors	24 donors	-0.286745	6.13819	0.821802	0.368878	0.999924
AC020917.3	0.00252845	10 cells	8 donors	24 donors	0.623138	2.41079	1.09569	0.36892	0.999924
RAB27B	0.0107459	10 cells	8 donors	24 donors	-0.590105	3.11428	0.821591	0.368939	0.999924
LINC01397	0.00621576	10 cells	8 donors	24 donors	-0.798846	2.91109	1.28773	0.368979	0.999924
SLC18B1	0.12421	10 cells	8 donors	24 donors	-0.294168	6.12382	0.821351	0.369008	0.999924
MED20	0.00611041	10 cells	8 donors	24 donors	-0.660305	2.84945	0.821226	0.369044	0.999924
DDX4	0.00242309	10 cells	8 donors	24 donors	0.97696	2.46324	1.08072	0.369069	0.999924
TBX21	0.0129583	10 cells	8 donors	24 donors	0.539349	3.79111	0.821093	0.369083	0.999924
MAPKAPK5-AS1	0.0101138	10 cells	8 donors	24 donors	0.482355	3.02343	0.820766	0.369177	0.999924
DUBR	0.0211757	10 cells	8 donors	24 donors	-0.503189	4.16729	0.820321	0.369306	0.999924
MRPL4	0.0254952	10 cells	8 donors	24 donors	-0.438727	4.00066	0.820169	0.36935	0.999924
FAAP20	0.0372946	10 cells	8 donors	24 donors	0.329943	4.5622	0.819956	0.369412	0.999924
TMEM230	0.104404	10 cells	8 donors	24 donors	-0.31128	6.06691	0.819715	0.369482	0.999924
PHLDA1	0.0240202	10 cells	8 donors	24 donors	0.478034	3.84751	0.819593	0.369517	0.999924
TESPA1	0.0562579	10 cells	8 donors	24 donors	-0.428181	4.87371	0.819517	0.369539	0.999924
AMN1	0.222925	10 cells	8 donors	24 donors	-0.264096	7.34776	0.818925	0.369711	0.999924
DDI2	0.184682	10 cells	8 donors	24 donors	-0.236672	6.79939	0.818797	0.369748	0.999924
AL928742.1	0.0105352	10 cells	8 donors	24 donors	0.953055	3.18509	2.82128	0.369817	0.999924
EHD4	0.0507796	10 cells	8 donors	24 donors	-0.386287	4.76004	0.818506	0.369832	0.999924
SOD3	0.00990308	10 cells	8 donors	24 donors	0.581882	2.96466	0.818475	0.369841	0.999924
CD163	0.068268	10 cells	8 donors	24 donors	0.485721	4.96658	0.818411	0.36986	0.999924
PDIK1L	0.0101138	10 cells	8 donors	24 donors	0.468249	3.16904	0.818334	0.369882	0.999924
AC084337.2	0.123367	10 cells	8 donors	24 donors	-0.322545	6.16026	0.818325	0.369885	0.999924
ZNF550	0.0274968	10 cells	8 donors	24 donors	0.383067	4.24097	0.817987	0.369983	0.999924
GBP4	0.0249684	10 cells	8 donors	24 donors	-0.455351	4.06247	0.817974	0.369986	0.999924
FCER1G	0.0155921	10 cells	8 donors	24 donors	0.534708	2.91744	0.817935	0.369998	0.999924
B3GNTL1	0.0294985	10 cells	8 donors	24 donors	-0.418427	4.24204	0.817654	0.370079	0.999924
MRPS36	0.0235988	10 cells	8 donors	24 donors	-0.427822	3.9365	0.81719	0.370214	0.999924
AP2S1	0.0290771	10 cells	8 donors	24 donors	0.389565	3.97844	0.817119	0.370235	0.999924
UBQLN2	0.0317109	10 cells	8 donors	24 donors	0.37161	4.39838	0.817118	0.370235	0.999924
LINC01500	0.00811209	10 cells	8 donors	24 donors	-0.605074	3.15835	0.81705	0.370255	0.999924
HCN2	0.00474083	10 cells	8 donors	24 donors	0.637037	2.54927	1.11387	0.370373	0.999924
H1FX	0.0582596	10 cells	8 donors	24 donors	0.382792	5.22192	0.816433	0.370434	0.999924
KLHL24	0.207965	10 cells	8 donors	24 donors	-0.258401	7.11216	0.816402	0.370443	0.999924
RMND5A	0.0876528	10 cells	8 donors	24 donors	-0.296318	5.72487	0.81588	0.370595	0.999924
CIC	0.0356089	10 cells	8 donors	24 donors	0.371787	4.5508	0.815695	0.370649	0.999924
KMO	0.10019	10 cells	8 donors	24 donors	0.350588	6.25236	0.81568	0.370653	0.999924
ADCK5	0.0254952	10 cells	8 donors	24 donors	0.58731	4.06673	1.69849	0.370658	0.999924
LATS2	0.0335019	10 cells	8 donors	24 donors	-0.455072	4.39869	0.815619	0.370671	0.999924
LINC00937	0.00990308	10 cells	8 donors	24 donors	0.428405	3.06456	0.815587	0.37068	0.999924
AC013394.1	0.0652128	10 cells	8 donors	24 donors	-0.330548	5.03229	0.815448	0.370721	0.999924
RARRES2	0.0156974	10 cells	8 donors	24 donors	0.489412	3.10826	0.81512	0.370816	0.999924
SELENOW	0.0647914	10 cells	8 donors	24 donors	-0.418423	4.95013	0.815	0.370851	0.999924
ATP2B1-AS1	0.0466709	10 cells	8 donors	24 donors	-0.357155	4.88508	0.814649	0.370953	0.999924
AC100830.1	0.00484619	10 cells	8 donors	24 donors	-0.570886	2.64856	0.814644	0.370955	0.999924
MSI1	0.00990308	10 cells	8 donors	24 donors	0.526502	2.86121	0.814227	0.371076	0.999924
CAMK2N1	0.00589971	10 cells	8 donors	24 donors	0.489386	2.61706	0.814185	0.371089	0.999924
POLD2	0.0243363	10 cells	8 donors	24 donors	0.382063	4.15372	0.814103	0.371113	0.999924
FAM210A	0.0497261	10 cells	8 donors	24 donors	-0.337136	5.07355	0.814077	0.37112	0.999924
MAP3K4	0.257901	10 cells	8 donors	24 donors	-0.272269	7.3712	0.813904	0.37117	0.999924
C17orf67	0.123578	10 cells	8 donors	24 donors	-0.313656	6.35997	0.813402	0.371317	0.999924
AC005072.1	0.0166456	10 cells	8 donors	24 donors	-0.445121	3.63372	0.81328	0.371353	0.999924
SLC17A5	0.0758534	10 cells	8 donors	24 donors	-0.309955	5.72294	0.86933	0.37138	0.999924
PRKG2	0.00937632	10 cells	8 donors	24 donors	-0.582194	3.27067	0.812978	0.371441	0.999924
WTAP	0.261483	10 cells	8 donors	24 donors	-0.217394	7.36309	0.812787	0.371496	0.999924
CHMP4A	0.0214918	10 cells	8 donors	24 donors	0.457404	4.11094	1.00407	0.371566	0.999924
FAT3	0.0136957	10 cells	8 donors	24 donors	-0.747368	3.59327	0.812429	0.371601	0.999924
ENDOD1	0.0464602	10 cells	8 donors	24 donors	-0.342776	4.77358	0.811848	0.371771	0.999924
ABCB7	0.196797	10 cells	8 donors	24 donors	-0.263753	6.83948	0.81163	0.371834	0.999924
TCTE3	0.0132743	10 cells	8 donors	24 donors	-0.548248	3.06564	0.811455	0.371885	0.999924
VGLL3	0.00705858	10 cells	8 donors	24 donors	-0.715018	2.87489	0.811408	0.371899	0.999924
RUFY3	0.349768	10 cells	8 donors	24 donors	-0.226751	7.79405	0.811355	0.371915	0.999924
CLVS1	0.0401391	10 cells	8 donors	24 donors	0.368516	5.45616	0.810924	0.372041	0.999924
AC018638.7	0.00537295	10 cells	8 donors	24 donors	-0.594177	2.67314	0.810841	0.372065	0.999924
DESI1	0.0466709	10 cells	8 donors	24 donors	0.417583	4.89377	1.18231	0.372195	0.999924
CCZ1	0.0665824	10 cells	8 donors	24 donors	-0.324725	5.21634	0.810331	0.372214	0.999924
SOX10	0.0167509	10 cells	8 donors	24 donors	0.506006	3.51496	0.810299	0.372224	0.999924
IGFBP4	0.0864939	10 cells	8 donors	24 donors	0.397271	5.29411	0.810064	0.372293	0.999924
AC104827.1	0.00516224	10 cells	8 donors	24 donors	-0.981122	2.80112	1.57181	0.372412	0.999924
ABHD15-AS1	0.0897598	10 cells	8 donors	24 donors	-0.351969	5.78345	0.808945	0.37262	0.999924
WIPI2	0.103982	10 cells	8 donors	24 donors	0.273694	5.90925	0.80811	0.372865	0.999924
CD79A	0.148019	10 cells	8 donors	24 donors	-0.287301	6.37073	0.807727	0.372978	0.999924
ERVMER61-1	0.0288664	10 cells	8 donors	24 donors	-0.455831	5.06721	0.807594	0.373017	0.999924
SNRPD1	0.0336072	10 cells	8 donors	24 donors	-0.383951	4.28996	0.807565	0.373025	0.999924
AL354707.1	0.00874421	10 cells	8 donors	24 donors	-0.613791	3.10396	0.840553	0.373063	0.999924
KDM6A	0.524336	10 cells	8 donors	24 donors	-0.274134	8.939	0.807005	0.37319	0.999924
SKP1	0.123999	10 cells	8 donors	24 donors	0.29372	5.88927	0.806889	0.373224	0.999924
LETM1	0.0342394	10 cells	8 donors	24 donors	0.348701	4.40515	0.806494	0.37334	0.999924
MYRF	0.022756	10 cells	8 donors	24 donors	-0.527978	3.88498	0.806358	0.37338	0.999924
PRRX1	0.0411926	10 cells	8 donors	24 donors	-0.535757	4.75573	0.806209	0.373424	0.999924
AC137579.1	0.0026338	10 cells	8 donors	24 donors	0.92476	2.45127	1.17361	0.373472	0.999924
RHOC	0.0204383	10 cells	8 donors	24 donors	0.442427	3.35431	0.805847	0.37353	0.999924
NEK6	0.295828	10 cells	8 donors	24 donors	-0.393142	7.82204	0.805599	0.373603	0.999924
LYST	0.464918	10 cells	8 donors	24 donors	-0.25173	8.79417	0.805535	0.373622	0.999924
AL772307.1	0.0621576	10 cells	8 donors	24 donors	-0.414158	4.82449	0.805393	0.373664	0.999924
BACH1-IT1	0.00242309	10 cells	8 donors	24 donors	-0.647661	2.38532	0.804561	0.373909	0.999924
TCP1	0.0772229	10 cells	8 donors	24 donors	-0.335385	5.53328	0.804435	0.373946	0.999924
TMCO4	0.165718	10 cells	8 donors	24 donors	-0.254215	6.88034	0.804164	0.374026	0.999924
SPDYE2	0.00916561	10 cells	8 donors	24 donors	-0.545581	2.96651	0.804151	0.37403	0.999924
HLA-DMA	0.133797	10 cells	8 donors	24 donors	-0.253999	6.4066	0.804122	0.374038	0.999924
NFATC2IP	0.186157	10 cells	8 donors	24 donors	-0.25386	6.88831	0.804115	0.374041	0.999924
LINC00924	0.00537295	10 cells	8 donors	24 donors	-0.634717	2.66639	0.803883	0.374109	0.999924
KIAA0586	0.187526	10 cells	8 donors	24 donors	0.216032	7.01831	0.803881	0.374109	0.999924
RGR	0.121997	10 cells	8 donors	24 donors	-0.534718	6.13661	0.803879	0.37411	0.999924
IFI16	0.547092	10 cells	8 donors	24 donors	0.235618	8.98895	0.803816	0.374129	0.999924
MTIF2	0.0706911	10 cells	8 donors	24 donors	-0.31933	5.53028	0.803585	0.374197	0.999924
GNG2	0.255689	10 cells	8 donors	24 donors	-0.265483	7.45038	0.803552	0.374206	0.999924
ST6GAL1	0.766962	10 cells	8 donors	24 donors	-0.256946	10.5615	0.802544	0.374504	0.999924
FCGBP	0.026338	10 cells	8 donors	24 donors	-0.634461	3.66556	0.802298	0.374577	0.999924
ABI1	0.457543	10 cells	8 donors	24 donors	-0.269093	8.40235	0.802183	0.374611	0.999924
PARP10	0.0535188	10 cells	8 donors	24 donors	0.412788	5.01042	0.802162	0.374617	0.999924
MGAT5	0.786662	10 cells	8 donors	24 donors	-0.310165	10.8365	0.802124	0.374628	0.999924
GABARAPL1	0.0304467	10 cells	8 donors	24 donors	0.418748	4.10407	0.802079	0.374641	0.999924
WDR11-AS1	0.0397177	10 cells	8 donors	24 donors	-0.391549	4.59125	0.801982	0.37467	0.999924
FAM83G	0.00505689	10 cells	8 donors	24 donors	0.498787	2.67587	0.801818	0.374718	0.999924
PTAFR	0.030236	10 cells	8 donors	24 donors	-0.421047	4.37536	0.801738	0.374742	0.999924
SNAP25-AS1	0.00758534	10 cells	8 donors	24 donors	0.561116	2.74105	0.801731	0.374744	0.999924
AC025048.4	0.00821745	10 cells	8 donors	24 donors	-0.522943	2.98664	0.801248	0.374887	0.999924
FGF13	0.0412979	10 cells	8 donors	24 donors	-0.457936	4.49644	0.801204	0.3749	0.999924
KIF22	0.0261273	10 cells	8 donors	24 donors	-0.427307	4.25567	0.801136	0.37492	0.999924
LMF1	0.197535	10 cells	8 donors	24 donors	0.275641	7.03993	0.80113	0.374922	0.999924
PLEKHA6	0.0522545	10 cells	8 donors	24 donors	-0.426539	5.57769	0.800967	0.37497	0.999924
TUBA1C	0.0383481	10 cells	8 donors	24 donors	-0.440574	4.22201	0.800874	0.374997	0.999924
AL139424.3	0.00273915	10 cells	8 donors	24 donors	-1.06837	2.5096	2.05337	0.375005	0.999924
SMIM19	0.026338	10 cells	8 donors	24 donors	-0.406231	4.12056	0.800641	0.375066	0.999924
ZNF787	0.0762748	10 cells	8 donors	24 donors	0.343672	5.4406	1.05714	0.375118	0.999924
GRB14	0.00737463	10 cells	8 donors	24 donors	0.593033	2.91988	0.799937	0.375275	0.999924
DGCR6L	0.00979772	10 cells	8 donors	24 donors	0.479626	3.02077	0.799908	0.375283	0.999924
AC090197.1	0.00221239	10 cells	8 donors	24 donors	0.757026	2.45119	1.15799	0.375399	0.999924
AC021752.1	0.0356089	10 cells	8 donors	24 donors	-0.392168	4.51307	0.798635	0.375661	0.999924
HIF1A-AS1	0.00400337	10 cells	8 donors	24 donors	-0.698714	2.584	0.798374	0.375738	0.999924
MYO15B	0.137906	10 cells	8 donors	24 donors	0.290174	6.34943	0.798194	0.375792	0.999924
AL139289.2	0.00674252	10 cells	8 donors	24 donors	-0.506288	2.70285	0.797503	0.375997	0.999924
ROBO1	0.0978719	10 cells	8 donors	24 donors	-0.340634	6.11836	0.797477	0.376004	0.999924
NCAPD3	0.0620523	10 cells	8 donors	24 donors	-0.309311	5.31448	0.797361	0.376039	0.999924
ITGA10	0.0254952	10 cells	8 donors	24 donors	0.416623	4.12857	0.796854	0.37619	0.999924
COL1A1	0.013169	10 cells	8 donors	24 donors	0.498472	3.18252	0.796851	0.37619	0.999924
FH	0.0230721	10 cells	8 donors	24 donors	-0.450308	4.00008	0.796565	0.376276	0.999924
AC009704.2	0.00242309	10 cells	8 donors	24 donors	0.522445	2.44371	0.796459	0.376307	0.999924
TSPAN31	0.020965	10 cells	8 donors	24 donors	-0.508464	3.56897	1.10233	0.376367	0.999924
EIF3K	0.0920775	10 cells	8 donors	24 donors	0.309521	5.54533	0.795881	0.376479	0.999924
AC092135.3	0.00526759	10 cells	8 donors	24 donors	-0.586416	2.66929	0.795848	0.376489	0.999924
MAT2B	0.0606827	10 cells	8 donors	24 donors	0.329335	5.01149	0.930917	0.376527	0.999924
ZCCHC17	0.0965023	10 cells	8 donors	24 donors	0.289857	5.82771	0.795641	0.37655	0.999924
NOS1	0.0150653	10 cells	8 donors	24 donors	0.530753	3.61026	0.795219	0.376676	0.999924
FMC1	0.00979772	10 cells	8 donors	24 donors	-0.825307	3.07933	2.02758	0.3767	0.999924
TNFRSF19	0.0135904	10 cells	8 donors	24 donors	0.520216	3.43053	0.794984	0.376746	0.999924
PHF8	0.166351	10 cells	8 donors	24 donors	0.237472	6.59624	0.794953	0.376755	0.999924
ACTR3	0.453329	10 cells	8 donors	24 donors	-0.26281	8.31382	0.794946	0.376757	0.999924
GRIK1	0.0202276	10 cells	8 donors	24 donors	-0.567271	3.60543	0.794837	0.37679	0.999924
CLEC2B	0.0510957	10 cells	8 donors	24 donors	-0.490074	5.10625	0.794656	0.376844	0.999924
TMEM45A	0.00747998	10 cells	8 donors	24 donors	0.571301	2.84873	0.794639	0.376849	0.999924
GFOD2	0.041614	10 cells	8 donors	24 donors	-0.374578	4.77392	0.79457	0.376869	0.999924
PODXL2	0.00653182	10 cells	8 donors	24 donors	-0.595647	2.78302	0.79428	0.376956	0.999924
MXD3	0.00895491	10 cells	8 donors	24 donors	0.545098	3.21456	0.793909	0.377066	0.999924
AKIRIN1	0.0876528	10 cells	8 donors	24 donors	-0.310678	5.58881	0.9212	0.377104	0.999924
GOLGA7	0.0259166	10 cells	8 donors	24 donors	0.365318	3.97918	0.793731	0.37712	0.999924
SEMA5A	0.0316056	10 cells	8 donors	24 donors	-0.535719	4.34177	0.793375	0.377226	0.999924
CCDC136	0.0278129	10 cells	8 donors	24 donors	-0.504905	4.40838	0.792728	0.377419	0.999924
ZFPM2	0.0692162	10 cells	8 donors	24 donors	0.35952	5.19687	0.792711	0.377424	0.999924
CALCRL	0.0208597	10 cells	8 donors	24 donors	-0.598041	3.65417	0.792573	0.377465	0.999924
PLEKHJ1	0.0344501	10 cells	8 donors	24 donors	0.322696	4.39408	0.792297	0.377547	0.999924
SGO1	0.0100084	10 cells	8 donors	24 donors	-0.634589	3.21849	1.26679	0.377651	0.999924
GPNMB	0.0660556	10 cells	8 donors	24 donors	0.402645	4.75965	0.791922	0.377659	0.999924
AL008729.2	0.00379267	10 cells	8 donors	24 donors	0.51181	2.60931	0.790774	0.378003	0.999924
FCF1	0.0495154	10 cells	8 donors	24 donors	-0.335271	4.73919	0.790414	0.378111	0.999924
FAM66B	0.00863885	10 cells	8 donors	24 donors	-0.595556	2.9105	0.789737	0.378314	0.999924
MFSD5	0.00484619	10 cells	8 donors	24 donors	0.558467	2.68926	0.789729	0.378316	0.999924
NDUFAF7	0.0770122	10 cells	8 donors	24 donors	0.316869	5.52526	0.789721	0.378318	0.999924
FTSJ3	0.0221239	10 cells	8 donors	24 donors	0.460987	4.05655	1.23337	0.378416	0.999924
HHEX	0.0355036	10 cells	8 donors	24 donors	-0.435039	4.51048	0.789296	0.378445	0.999924
HIKESHI	0.0923936	10 cells	8 donors	24 donors	-0.313969	5.62326	0.78926	0.378456	0.999924
SCML1	0.035925	10 cells	8 donors	24 donors	0.484142	4.60101	0.78914	0.378492	0.999924
ZMIZ1	0.104298	10 cells	8 donors	24 donors	0.327964	5.94867	0.788474	0.378692	0.999924
MARS2	0.00358196	10 cells	8 donors	24 donors	0.679544	2.56506	1.23894	0.378704	0.999924
MAP9	0.0453013	10 cells	8 donors	24 donors	-0.355589	4.95994	0.788102	0.378804	0.999924
AF064860.1	0.00484619	10 cells	8 donors	24 donors	-0.764003	2.84202	0.788043	0.378821	0.999924
C14orf39	0.00379267	10 cells	8 donors	24 donors	0.665747	2.62978	0.787622	0.378948	0.999924
AC007100.1	0.00769069	10 cells	8 donors	24 donors	-0.551152	3.0786	0.787612	0.378951	0.999924
CNTN3	0.0375053	10 cells	8 donors	24 donors	-0.509209	4.34226	0.787289	0.379048	0.999924
RBFOX2	0.0668984	10 cells	8 donors	24 donors	0.398712	5.27495	0.787278	0.379051	0.999924
ACSF2	0.077855	10 cells	8 donors	24 donors	-0.326871	5.73101	0.787219	0.379069	0.999924
ERCC1	0.0585756	10 cells	8 donors	24 donors	-0.318553	5.22977	0.787008	0.379132	0.999924
UBAP1L	0.0918668	10 cells	8 donors	24 donors	-0.315875	5.58763	0.786971	0.379144	0.999924
POMP	0.0630004	10 cells	8 donors	24 donors	-0.380794	5.11114	0.786958	0.379147	0.999924
SND1-IT1	0.0241256	10 cells	8 donors	24 donors	-0.439327	4.04477	0.828756	0.379212	0.999924
TIMP2	0.0883902	10 cells	8 donors	24 donors	-0.314162	5.48609	0.786159	0.379388	0.999924
VAPB	0.157606	10 cells	8 donors	24 donors	0.289062	6.54293	0.786138	0.379394	0.999924
TCEA2	0.0164349	10 cells	8 donors	24 donors	-0.530328	3.46118	0.786026	0.379428	0.999924
LINC02367	0.00400337	10 cells	8 donors	24 donors	0.698954	2.57166	1.45169	0.379502	0.999924
ALG6	0.102823	10 cells	8 donors	24 donors	-0.286477	6.02382	0.785769	0.379505	0.999924
AC017101.1	0.0105352	10 cells	8 donors	24 donors	-0.750883	3.03593	1.32909	0.379526	0.999924
PTGR1	0.0203329	10 cells	8 donors	24 donors	0.38675	3.72759	0.785528	0.379577	0.999924
CHCHD6	0.108407	10 cells	8 donors	24 donors	-0.309317	6.07336	0.785397	0.379617	0.999924
EBNA1BP2	0.0204383	10 cells	8 donors	24 donors	-0.470082	3.69177	0.785322	0.37964	0.999924
KANSL1L	0.0974505	10 cells	8 donors	24 donors	-0.327789	6.18684	0.785004	0.379735	0.999924
FAM53A	0.0145386	10 cells	8 donors	24 donors	-0.470965	3.57762	0.784786	0.379801	0.999924
CLIP1	0.290771	10 cells	8 donors	24 donors	0.239845	7.86454	0.784645	0.379844	0.999924
CCDC85C	0.0184366	10 cells	8 donors	24 donors	-0.427457	3.50284	0.784637	0.379846	0.999924
FAM118B	0.0405605	10 cells	8 donors	24 donors	0.740177	4.65248	3.977	0.380016	0.999924
PRR5-ARHGAP8	0.00800674	10 cells	8 donors	24 donors	0.509662	3.25062	0.783819	0.380093	0.999924
SLC16A8	0.0639486	10 cells	8 donors	24 donors	-0.483224	5.32159	0.783684	0.380133	0.999924
GOSR1	0.168247	10 cells	8 donors	24 donors	0.257437	6.69556	0.783566	0.380169	0.999924
ZNF414	0.0120101	10 cells	8 donors	24 donors	-0.580836	3.454	0.783558	0.380171	0.999924
POR	0.0715339	10 cells	8 donors	24 donors	-0.295864	5.57204	0.783271	0.380258	0.999924
NMNAT3	0.0417193	10 cells	8 donors	24 donors	-0.464427	4.65731	0.783234	0.380269	0.999924
ZNF557	0.0327644	10 cells	8 donors	24 donors	-0.355455	4.18493	0.78304	0.380328	0.999924
CENPU	0.00389802	10 cells	8 donors	24 donors	-0.601848	2.66185	0.782867	0.38038	0.999924
ZNF423	0.0378213	10 cells	8 donors	24 donors	-0.446678	4.85648	0.782771	0.380409	0.999924
GRIN2C	0.00221239	10 cells	8 donors	24 donors	-1.03483	2.41784	1.74446	0.38041	0.999924
AC020951.1	0.0211757	10 cells	8 donors	24 donors	-0.447239	3.70582	0.782687	0.380434	0.999924
LINC00843	0.0226507	10 cells	8 donors	24 donors	-0.471576	3.8745	0.78235	0.380536	0.999924
THEMIS	0.0306574	10 cells	8 donors	24 donors	0.534811	3.95387	0.782039	0.38063	0.999924
CPSF2	0.131058	10 cells	8 donors	24 donors	-0.256681	6.35023	0.780919	0.380969	0.999924
AC096746.1	0.00316056	10 cells	8 donors	24 donors	-1.00281	2.49711	1.39276	0.38097	0.999924
APBB1IP	0.553835	10 cells	8 donors	24 donors	-0.240886	9.07727	0.779982	0.381253	0.999924
GAS2	0.0270754	10 cells	8 donors	24 donors	-0.40256	4.14623	0.779514	0.381394	0.999924
SMARCB1	0.176464	10 cells	8 donors	24 donors	-0.288466	6.5524	0.779345	0.381446	0.999924
UPP2	0.0187526	10 cells	8 donors	24 donors	-0.502569	3.83117	0.779282	0.381465	0.999924
DDX20	0.026654	10 cells	8 donors	24 donors	0.366841	4.35856	0.779282	0.381465	0.999924
NAA35	0.17973	10 cells	8 donors	24 donors	0.251893	6.85336	0.779269	0.381469	0.999924
SART1	0.0617362	10 cells	8 donors	24 donors	-0.297591	5.1191	0.779128	0.381511	0.999924
TRMT2A	0.0198062	10 cells	8 donors	24 donors	0.404193	3.92463	0.77906	0.381532	0.999924
SLC35D2	0.0360303	10 cells	8 donors	24 donors	-0.390943	4.46661	0.779024	0.381543	0.999924
IRF5	0.0234935	10 cells	8 donors	24 donors	-0.458335	4.11574	0.778579	0.381678	0.999924
INE1	0.00695322	10 cells	8 donors	24 donors	0.451249	2.84784	0.778162	0.381804	0.999924
PARL	0.0129583	10 cells	8 donors	24 donors	-0.56899	3.28179	1.16138	0.381842	0.999924
ZNF501	0.00410872	10 cells	8 donors	24 donors	0.821827	2.51935	2.07922	0.382021	0.999924
CSMD2	0.0228614	10 cells	8 donors	24 donors	-0.458377	3.87913	0.77739	0.382039	0.999924
HDAC10	0.0429836	10 cells	8 donors	24 donors	0.310823	4.82455	0.777021	0.382151	0.999924
VPS52	0.0599452	10 cells	8 donors	24 donors	0.363267	5.21175	1.09418	0.382152	0.999924
PPFIBP1	0.0421408	10 cells	8 donors	24 donors	-0.383781	4.87536	0.777004	0.382156	0.999924
NEMP1	0.0851243	10 cells	8 donors	24 donors	0.30497	5.6921	0.776813	0.382214	0.999924
FOXP4-AS1	0.00516224	10 cells	8 donors	24 donors	0.580377	2.59075	1.10563	0.382216	0.999924
GGT5	0.0630004	10 cells	8 donors	24 donors	-0.401507	5.30499	0.776658	0.382261	0.999924
AC020908.1	0.00273915	10 cells	8 donors	24 donors	-0.832336	2.67811	0.776513	0.382306	0.999924
L3MBTL4	0.128951	10 cells	8 donors	24 donors	0.325537	7.28919	0.776452	0.382324	0.999924
UQCRQ	0.0303413	10 cells	8 donors	24 donors	-0.517376	4.12239	1.1643	0.382365	0.999924
PRMT2	0.187105	10 cells	8 donors	24 donors	-0.266752	6.82165	0.775498	0.382614	0.999924
AC117473.1	0.00589971	10 cells	8 donors	24 donors	0.597711	2.78462	0.775249	0.38269	0.999924
RTTN	0.194269	10 cells	8 donors	24 donors	-0.266318	6.98381	0.775049	0.382751	0.999924
LPIN2	0.167299	10 cells	8 donors	24 donors	-0.271951	6.63942	0.77486	0.382809	0.999924
SLCO2A1	0.028445	10 cells	8 donors	24 donors	-0.41309	4.34156	0.774108	0.383038	0.999924
ANKIB1	0.333965	10 cells	8 donors	24 donors	-0.219869	8.14557	0.774102	0.38304	0.999924
ADM	0.0343447	10 cells	8 donors	24 donors	0.511152	4.35535	0.774075	0.383048	0.999924
PPP1R13L	0.0219132	10 cells	8 donors	24 donors	0.400603	3.8758	0.7731	0.383346	0.999924
COL18A1	0.0449853	10 cells	8 donors	24 donors	0.385623	4.92565	0.772666	0.383478	0.999924
PPAT	0.032343	10 cells	8 donors	24 donors	0.347817	4.56629	0.772256	0.383604	0.999924
ZNF587B	0.0342394	10 cells	8 donors	24 donors	0.360987	4.28241	0.771838	0.383732	0.999924
MAP3K7	0.212389	10 cells	8 donors	24 donors	-0.286669	6.97889	0.77182	0.383737	0.999924
B2M	0.642014	10 cells	8 donors	24 donors	-0.255065	9.4164	0.771771	0.383752	0.999924
PTRH2	0.0491993	10 cells	8 donors	24 donors	-0.372071	4.84267	0.771682	0.383779	0.999924
PRR11	0.00874421	10 cells	8 donors	24 donors	-0.547644	3.14756	0.771629	0.383795	0.999924
MPHOSPH10	0.0621576	10 cells	8 donors	24 donors	-0.310078	5.19872	0.77142	0.383859	0.999924
EREG	0.00611041	10 cells	8 donors	24 donors	0.482023	2.76104	0.77142	0.383859	0.999924
AL035401.1	0.00800674	10 cells	8 donors	24 donors	-0.996661	2.89634	1.85719	0.383962	0.999924
MRPS18C	0.026338	10 cells	8 donors	24 donors	-0.417395	3.95429	0.770741	0.384067	0.999924
MTHFD1L	0.152655	10 cells	8 donors	24 donors	-0.274281	6.63594	0.770719	0.384074	0.999924
STK17B	0.606195	10 cells	8 donors	24 donors	-0.248103	9.25371	0.770656	0.384093	0.999924
WDR48	0.118837	10 cells	8 donors	24 donors	0.252526	6.25044	0.770636	0.384099	0.999924
SDR42E2	0.00990308	10 cells	8 donors	24 donors	-0.517438	3.12115	0.770459	0.384154	0.999924
GLMP	0.0150653	10 cells	8 donors	24 donors	0.484612	3.44936	0.770414	0.384167	0.999924
PRIM2	0.282975	10 cells	8 donors	24 donors	-0.272751	7.75222	0.770379	0.384178	0.999924
CYBC1	0.16909	10 cells	8 donors	24 donors	-0.277521	6.67268	0.770177	0.38424	0.999924
HSPA12A	0.154551	10 cells	8 donors	24 donors	-0.34128	6.65052	0.770093	0.384265	0.999924
PROCA1	0.0228614	10 cells	8 donors	24 donors	0.372247	4.16766	0.770035	0.384283	0.999924
AC021739.2	0.0030552	10 cells	8 donors	24 donors	-1.10474	2.55431	2.01807	0.384312	0.999924
DPY19L2	0.0111673	10 cells	8 donors	24 donors	-0.586106	3.30841	0.769847	0.384341	0.999924
DPYSL5	0.00495154	10 cells	8 donors	24 donors	0.57425	2.6721	0.769836	0.384344	0.999924
MT1X	0.0197008	10 cells	8 donors	24 donors	0.532393	3.74512	0.769756	0.384369	0.999924
AC005899.4	0.0028445	10 cells	8 donors	24 donors	-0.621861	2.4825	0.859618	0.384403	0.999924
AC245014.3	0.00916561	10 cells	8 donors	24 donors	0.538479	3.54622	0.769441	0.384465	0.999924
CCDC137	0.041614	10 cells	8 donors	24 donors	0.343448	4.83698	0.769374	0.384486	0.999924
ARHGAP11A	0.00579435	10 cells	8 donors	24 donors	0.516864	2.90381	0.769282	0.384514	0.999924
LILRB2	0.00969237	10 cells	8 donors	24 donors	0.956199	3.06931	3.34677	0.384547	0.999924
KBTBD2	0.118837	10 cells	8 donors	24 donors	-0.284046	5.91858	0.769041	0.384588	0.999924
SNRK	0.187632	10 cells	8 donors	24 donors	-0.268401	6.78438	0.768851	0.384646	0.999924
AL080250.1	0.00695322	10 cells	8 donors	24 donors	-0.539607	2.88058	0.768302	0.384815	0.999924
SEC22A	0.158449	10 cells	8 donors	24 donors	-0.284919	6.79305	0.768234	0.384836	0.999924
ENTPD7	0.0116941	10 cells	8 donors	24 donors	-0.604524	3.26569	1.11699	0.384977	0.999924
SMU1	0.11083	10 cells	8 donors	24 donors	-0.287845	5.80893	0.767707	0.384998	0.999924
ETV1	0.00653182	10 cells	8 donors	24 donors	0.560552	2.71192	0.778468	0.385007	0.999924
ANKRD16	0.0367678	10 cells	8 donors	24 donors	0.317961	4.51227	0.767538	0.38505	0.999924
GRAPL	0.0891277	10 cells	8 donors	24 donors	0.345342	5.81333	0.767409	0.385089	0.999924
RAI2	0.00410872	10 cells	8 donors	24 donors	-0.945421	2.502	1.79815	0.385097	0.999924
METTL9	0.111041	10 cells	8 donors	24 donors	-0.286782	5.81903	0.767283	0.385128	0.999924
ZNF33B	0.123262	10 cells	8 donors	24 donors	-0.275314	6.41757	0.766338	0.385419	0.999924
MAPK7	0.00558365	10 cells	8 donors	24 donors	0.488897	2.75976	0.766306	0.385429	0.999924
ATP10B	0.0842815	10 cells	8 donors	24 donors	-0.507799	5.59952	0.766125	0.385484	0.999924
WASHC3	0.15255	10 cells	8 donors	24 donors	-0.26025	6.36931	0.766012	0.385519	0.999924
NAP1L2	0.00400337	10 cells	8 donors	24 donors	0.52627	2.60978	0.765721	0.385609	0.999924
MYO3B	0.0798567	10 cells	8 donors	24 donors	-0.598063	5.37704	0.765228	0.38576	0.999924
OTUD6B-AS1	0.0403498	10 cells	8 donors	24 donors	0.347348	4.48886	0.765062	0.385812	0.999924
THG1L	0.01496	10 cells	8 donors	24 donors	0.584796	3.44538	1.29357	0.38583	0.999924
CCT7	0.0321323	10 cells	8 donors	24 donors	-0.47075	4.2436	1.33708	0.385849	0.999924
AC069234.1	0.00337126	10 cells	8 donors	24 donors	-0.823064	2.67712	0.764708	0.385921	0.999924
VAT1L	0.0448799	10 cells	8 donors	24 donors	-0.43665	4.59174	0.764339	0.386034	0.999924
PPP6R2	0.373578	10 cells	8 donors	24 donors	0.187382	8.15324	0.764208	0.386075	0.999924
PASD1	0.00242309	10 cells	8 donors	24 donors	-0.952022	2.40183	1.40877	0.386157	0.999924
LINC02453	0.00347661	10 cells	8 donors	24 donors	0.487113	2.47586	0.763501	0.386293	0.999924
ASXL2	0.301517	10 cells	8 donors	24 donors	-0.200625	7.67494	0.763428	0.386316	0.999924
GFM2	0.0716393	10 cells	8 donors	24 donors	-0.320699	5.44756	0.763394	0.386326	0.999924
RXYLT1	0.0509903	10 cells	8 donors	24 donors	-0.390543	4.88978	0.763021	0.386441	0.999924
BBS10	0.0106405	10 cells	8 donors	24 donors	0.528854	3.0048	0.892641	0.386472	0.999924
ZNF100	0.0920775	10 cells	8 donors	24 donors	-0.350101	5.76317	0.762631	0.386562	0.999924
SLC46A3	0.0445638	10 cells	8 donors	24 donors	-0.347401	4.73824	0.762513	0.386598	0.999924
SERTAD3	0.00589971	10 cells	8 donors	24 donors	0.465257	2.6804	0.762308	0.386662	0.999924
FBXO3	0.112621	10 cells	8 donors	24 donors	-0.277363	6.07706	0.762247	0.386681	0.999924
ADH1B	0.0288664	10 cells	8 donors	24 donors	0.537074	4.15211	0.761901	0.386788	0.999924
C2	0.0333965	10 cells	8 donors	24 donors	0.34756	4.46835	0.761426	0.386935	0.999924
SH3GLB2	0.0440371	10 cells	8 donors	24 donors	-0.346073	4.61901	0.761411	0.386939	0.999924
EFHD1	0.0183312	10 cells	8 donors	24 donors	0.457766	3.73552	0.761407	0.386941	0.999924
UBE2E1	0.393384	10 cells	8 donors	24 donors	-0.236793	8.43288	0.761113	0.387032	0.999924
FRMD3	0.0585756	10 cells	8 donors	24 donors	0.332341	5.40806	0.760883	0.387103	0.999924
DHX33	0.0383481	10 cells	8 donors	24 donors	0.327191	4.7493	0.760647	0.387176	0.999924
P2RY10	0.0904973	10 cells	8 donors	24 donors	-0.300533	5.71719	0.760622	0.387184	0.999924
GOT2	0.0479351	10 cells	8 donors	24 donors	-0.342307	4.8616	0.760292	0.387286	0.999924
SPRYD7	0.0337126	10 cells	8 donors	24 donors	0.404885	4.42741	0.760058	0.387358	0.999924
TK1	0.00326591	10 cells	8 donors	24 donors	0.443755	2.48243	0.759592	0.387503	0.999924
PLPP4	0.00337126	10 cells	8 donors	24 donors	0.805617	2.61707	0.908961	0.387515	0.999924
TMEM182	0.0854404	10 cells	8 donors	24 donors	-0.314088	5.94257	0.759434	0.387552	0.999924
PYGM	0.0136957	10 cells	8 donors	24 donors	-0.494317	3.56925	0.759306	0.387592	0.999924
ZFP36L2	0.323325	10 cells	8 donors	24 donors	0.253336	7.955	0.758426	0.387865	0.999924
CCDC80	0.0126422	10 cells	8 donors	24 donors	-0.580047	3.22329	0.758383	0.387878	0.999924
KCNN1	0.00589971	10 cells	8 donors	24 donors	0.633699	2.88771	0.758171	0.387944	0.999924
CTBS	0.0681627	10 cells	8 donors	24 donors	-0.347811	5.02339	0.758039	0.387985	0.999924
AC073332.1	0.0294985	10 cells	8 donors	24 donors	-0.444685	4.40201	0.758037	0.387985	0.999924
TMEM175	0.0600506	10 cells	8 donors	24 donors	0.301258	5.3124	0.75784	0.388047	0.999924
ARF6	0.0474083	10 cells	8 donors	24 donors	0.399799	4.85684	0.757528	0.388144	0.999924
FBXO25	0.0705858	10 cells	8 donors	24 donors	-0.299247	5.43314	0.757521	0.388146	0.999924
RPN1	0.0789086	10 cells	8 donors	24 donors	-0.289881	5.52845	0.757518	0.388147	0.999924
WDFY1	0.218394	10 cells	8 donors	24 donors	-0.240743	7.26794	0.757392	0.388186	0.999924
ARHGAP18	0.143595	10 cells	8 donors	24 donors	0.359305	6.40507	0.757091	0.38828	0.999924
IL1RAP	0.0683734	10 cells	8 donors	24 donors	-0.338026	5.34383	0.757066	0.388288	0.999924
GPM6B	0.0454067	10 cells	8 donors	24 donors	0.457256	4.69415	0.756942	0.388326	0.999924
SEC61A1	0.0808049	10 cells	8 donors	24 donors	0.294904	5.40054	0.756799	0.388371	0.999924
GREM1	0.00632111	10 cells	8 donors	24 donors	0.524596	2.75607	0.756228	0.388548	0.999924
PC	0.0199115	10 cells	8 donors	24 donors	0.465266	3.96265	0.755898	0.388651	0.999924
FANCG	0.00758534	10 cells	8 donors	24 donors	1.07262	2.99249	3.27254	0.388803	0.999924
ATP9A	0.0243363	10 cells	8 donors	24 donors	-0.527271	4.24175	0.755283	0.388843	0.999924
CLSTN3	0.0526759	10 cells	8 donors	24 donors	0.322787	4.98602	0.754835	0.388982	0.999924
LAPTM4B	0.0322377	10 cells	8 donors	24 donors	0.363174	3.99504	0.754783	0.388999	0.999924
KLF12	0.545723	10 cells	8 donors	24 donors	-0.264027	9.16805	0.754442	0.389105	0.999924
AKAP8L	0.192583	10 cells	8 donors	24 donors	0.213242	6.91396	0.754376	0.389126	0.999924
AL133352.1	0.0116941	10 cells	8 donors	24 donors	0.491128	3.45127	0.859112	0.389289	0.999924
ERBB4	0.0858618	10 cells	8 donors	24 donors	-0.462431	5.42856	0.753837	0.389294	0.999924
NR4A1	0.0694269	10 cells	8 donors	24 donors	0.395539	5.30246	0.753815	0.389301	0.999924
ACVR1B	0.0286557	10 cells	8 donors	24 donors	-0.386993	4.22345	0.75378	0.389312	0.999924
NCOR2	0.253477	10 cells	8 donors	24 donors	-0.215588	7.23425	0.753602	0.389367	0.999924
TSHR	0.0132743	10 cells	8 donors	24 donors	-0.574145	3.7062	0.753295	0.389463	0.999924
AC016727.1	0.022756	10 cells	8 donors	24 donors	-0.430318	3.94388	0.752934	0.389576	0.999924
MID1IP1	0.00747998	10 cells	8 donors	24 donors	-0.588008	2.63435	0.752611	0.389677	0.999924
SLC27A6	0.0119048	10 cells	8 donors	24 donors	-0.608956	3.47082	0.752182	0.389811	0.999924
HMGA2	0.00537295	10 cells	8 donors	24 donors	-0.729951	2.58522	0.752179	0.389812	0.999924
AC008440.1	0.00410872	10 cells	8 donors	24 donors	-1.01935	2.72296	1.94374	0.389893	0.999924
TDRD15	0.00716393	10 cells	8 donors	24 donors	0.712838	3.28632	0.751885	0.389904	0.999924
P2RY8	0.396966	10 cells	8 donors	24 donors	-0.261299	8.53162	0.75132	0.390081	0.999924
MBOAT7	0.0524652	10 cells	8 donors	24 donors	0.341771	5.02501	0.751289	0.390091	0.999924
UXS1	0.0829119	10 cells	8 donors	24 donors	-0.312261	5.76961	0.750942	0.390199	0.999924
ZNF598	0.0180152	10 cells	8 donors	24 donors	-0.431487	3.73753	0.750664	0.390286	0.999924
AC023509.1	0.00937632	10 cells	8 donors	24 donors	-0.538862	3.05446	0.750483	0.390343	0.999924
LINC02008	0.0138011	10 cells	8 donors	24 donors	0.544308	3.30711	0.750475	0.390346	0.999924
YARS	0.0915508	10 cells	8 donors	24 donors	0.310901	5.93806	0.75028	0.390407	0.999924
FLT1	0.0971344	10 cells	8 donors	24 donors	0.381365	6.01553	0.750187	0.390436	0.999924
CYREN	0.0650021	10 cells	8 donors	24 donors	0.326662	5.64874	0.989135	0.390443	0.999924
NOMO3	0.0205436	10 cells	8 donors	24 donors	0.37665	3.85371	0.749692	0.390591	0.999924
C12orf57	0.0262326	10 cells	8 donors	24 donors	0.432556	3.93112	0.749311	0.390711	0.999924
SSB	0.0803835	10 cells	8 donors	24 donors	0.285566	5.37857	0.749257	0.390728	0.999924
BACE1-AS	0.005689	10 cells	8 donors	24 donors	0.53565	2.63813	0.916099	0.390737	0.999924
COG8.1	0.0160135	10 cells	8 donors	24 donors	-0.474021	3.74624	0.748884	0.390845	0.999924
AC010680.4	0.00611041	10 cells	8 donors	24 donors	-0.529609	2.84805	0.748623	0.390927	0.999924
FAT1	0.0130636	10 cells	8 donors	24 donors	-0.499363	3.20261	0.748391	0.391	0.999924
SPTAN1	0.264328	10 cells	8 donors	24 donors	0.2039	7.27291	0.748193	0.391062	0.999924
KAT2B	0.350716	10 cells	8 donors	24 donors	-0.275309	8.00837	0.748068	0.391101	0.999924
LINC01967	0.00516224	10 cells	8 donors	24 donors	0.635479	2.64306	0.747547	0.391265	0.999924
TGFB3	0.0169617	10 cells	8 donors	24 donors	-0.395777	3.82346	0.747453	0.391295	0.999924
MT-ND2	0.579646	10 cells	8 donors	24 donors	0.292901	10.1414	0.747392	0.391314	0.999924
LINC01833	0.0151707	10 cells	8 donors	24 donors	-0.581262	3.59355	0.747148	0.391391	0.999924
MRPL43	0.0194901	10 cells	8 donors	24 donors	-0.466577	3.73274	0.74674	0.391519	0.999924
RNF167	0.0381374	10 cells	8 donors	24 donors	0.330941	4.6051	0.746722	0.391525	0.999924
TTC21B	0.180995	10 cells	8 donors	24 donors	-0.224913	6.83308	0.746602	0.391562	0.999924
NSDHL	0.0114834	10 cells	8 donors	24 donors	-0.705969	3.28358	1.8146	0.391599	0.999924
AC092384.3	0.013169	10 cells	8 donors	24 donors	-0.49462	3.48896	0.74625	0.391674	0.999924
ATP1A1-AS1	0.0270754	10 cells	8 donors	24 donors	-0.397775	3.9054	0.745962	0.391764	0.999924
SLC27A4	0.0297092	10 cells	8 donors	24 donors	0.347941	4.26961	0.745756	0.391829	0.999924
STK10	0.425622	10 cells	8 donors	24 donors	-0.223141	8.38449	0.74572	0.39184	0.999924
CYP51A1-AS1	0.005689	10 cells	8 donors	24 donors	-0.635202	2.6461	0.79109	0.3919	0.999924
ITFG1	0.480088	10 cells	8 donors	24 donors	-0.220472	8.9017	0.745412	0.391938	0.999924
HKR1	0.153498	10 cells	8 donors	24 donors	-0.252876	6.28828	0.744238	0.392308	0.999924
S100B	0.00621576	10 cells	8 donors	24 donors	-0.880827	2.79217	1.33886	0.392329	0.999924
ZNF169	0.0816477	10 cells	8 donors	24 donors	-0.27964	5.63184	0.744105	0.39235	0.999924
SPATA18	0.00474083	10 cells	8 donors	24 donors	-0.675464	2.7344	0.743761	0.392459	0.999924
SLC2A12	0.0328698	10 cells	8 donors	24 donors	-0.550462	4.41043	0.743561	0.392522	0.999924
ANXA2	0.108723	10 cells	8 donors	24 donors	0.282333	6.00299	0.743463	0.392553	0.999924
FAM184B	0.0213864	10 cells	8 donors	24 donors	-0.445978	3.80019	0.743462	0.392553	0.999924
DCAF12	0.019174	10 cells	8 donors	24 donors	-0.517995	3.77596	0.743416	0.392568	0.999924
SERPINE1	0.0343447	10 cells	8 donors	24 donors	0.528718	4.72072	0.742722	0.392787	0.999924
MRPL13	0.0327644	10 cells	8 donors	24 donors	-0.410145	4.1886	0.742694	0.392796	0.999924
AC114485.1	0.00252845	10 cells	8 donors	24 donors	0.590635	2.45504	0.742616	0.392821	0.999924
BCL7B	0.028445	10 cells	8 donors	24 donors	-0.406767	4.30171	0.742328	0.392912	0.999924
KDM5A	0.37263	10 cells	8 donors	24 donors	0.214459	8.16164	0.742024	0.393008	0.999924
AC010615.2	0.00747998	10 cells	8 donors	24 donors	-0.700289	2.88886	0.938724	0.393077	0.999924
CCDC90B	0.0606827	10 cells	8 donors	24 donors	0.312209	5.05358	0.741581	0.393148	0.999924
SLC23A1	0.00400337	10 cells	8 donors	24 donors	-0.594036	2.54552	0.741554	0.393157	0.999924
USP43	0.00558365	10 cells	8 donors	24 donors	-0.717892	2.70203	0.741318	0.393232	0.999924
SCN9A	0.0148546	10 cells	8 donors	24 donors	0.51561	3.17722	0.741001	0.393332	0.999924
TRAPPC3	0.0397177	10 cells	8 donors	24 donors	0.303816	4.67222	0.740745	0.393413	0.999924
BRCC3	0.0720607	10 cells	8 donors	24 donors	0.295374	5.5595	0.740722	0.393421	0.999924
AP001267.3	0.00874421	10 cells	8 donors	24 donors	-0.557949	2.96938	0.740277	0.393562	0.999924
GRID2	0.0519385	10 cells	8 donors	24 donors	-0.47603	5.26235	0.740166	0.393597	0.999924
AKAP9	0.577644	10 cells	8 donors	24 donors	0.210942	9.20007	0.740032	0.393639	0.999924
ZNF281	0.0268647	10 cells	8 donors	24 donors	0.334005	4.12094	0.739934	0.39367	0.999924
AC022079.1	0.00316056	10 cells	8 donors	24 donors	0.729022	2.49307	1.31054	0.393686	0.999924
IDH3B	0.0226507	10 cells	8 donors	24 donors	-0.464848	4.09561	0.883553	0.393748	0.999924
ATP5MPL	0.0475137	10 cells	8 donors	24 donors	-0.335695	4.69613	0.73956	0.393789	0.999924
CUL4B	0.105352	10 cells	8 donors	24 donors	-0.29802	5.79804	0.739215	0.393899	0.999924
PLEKHA7	0.0791193	10 cells	8 donors	24 donors	-0.381923	5.57818	0.739001	0.393967	0.999924
AC087280.2	0.0258112	10 cells	8 donors	24 donors	-0.615795	4.20737	0.738832	0.394021	0.999924
AP3D1	0.156131	10 cells	8 donors	24 donors	0.249799	6.64369	0.738422	0.394151	0.999924
OLFML2B	0.00653182	10 cells	8 donors	24 donors	0.521951	2.56153	0.73836	0.39417	0.999924
ST6GALNAC3	0.337442	10 cells	8 donors	24 donors	-0.371328	9.18955	0.738114	0.394249	0.999924
RPP25L	0.00484619	10 cells	8 donors	24 donors	0.477004	2.6602	0.73808	0.39426	0.999924
TOPORS	0.0332912	10 cells	8 donors	24 donors	0.366789	4.51556	0.737292	0.39451	0.999924
AC087481.3	0.00516224	10 cells	8 donors	24 donors	0.689184	2.83975	1.23861	0.394514	0.999924
PALM	0.0119048	10 cells	8 donors	24 donors	0.430962	3.2003	0.736896	0.394636	0.999924
PLXND1	0.062263	10 cells	8 donors	24 donors	-0.399195	4.93469	0.736791	0.39467	0.999924
TTLL1	0.0200169	10 cells	8 donors	24 donors	-0.476421	3.95327	0.73668	0.394705	0.999924
ASNS	0.0103245	10 cells	8 donors	24 donors	-0.47184	3.25977	0.736675	0.394707	0.999924
RABL2A	0.0360303	10 cells	8 donors	24 donors	-0.610709	4.47755	2.16006	0.394809	0.999924
SSR1	0.106932	10 cells	8 donors	24 donors	-0.281929	5.73518	0.736196	0.394859	0.999924
LINC01413	0.00337126	10 cells	8 donors	24 donors	-0.760327	2.62049	1.34615	0.394939	0.999924
DHRSX	0.377265	10 cells	8 donors	24 donors	0.222175	8.36445	0.735836	0.394974	0.999924
TMEM203	0.00874421	10 cells	8 donors	24 donors	-0.513837	2.99066	0.735604	0.395048	0.999924
ATP11C	0.278024	10 cells	8 donors	24 donors	-0.213255	7.74189	0.735519	0.395075	0.999924
VDR	0.00821745	10 cells	8 donors	24 donors	0.488393	2.57851	0.735508	0.395079	0.999924
TAS2R30	0.0268647	10 cells	8 donors	24 donors	-0.410739	4.00125	0.735223	0.39517	0.999924
AC120114.2	0.0116941	10 cells	8 donors	24 donors	-0.544545	3.22505	0.978327	0.395252	0.999924
EGLN2	0.00874421	10 cells	8 donors	24 donors	-0.520495	3.0598	0.734433	0.395422	0.999924
S1PR4	0.0219132	10 cells	8 donors	24 donors	-0.485881	3.88407	0.966604	0.395558	0.999924
TXNL4B	0.0344501	10 cells	8 donors	24 donors	-0.336994	4.51037	0.734004	0.395559	0.999924
DRD4	0.0211757	10 cells	8 donors	24 donors	0.411563	3.74031	0.73385	0.395608	0.999924
KYNU	0.420354	10 cells	8 donors	24 donors	-0.283861	8.7382	0.733632	0.395678	0.999924
DALRD3	0.0231774	10 cells	8 donors	24 donors	-0.418901	4.01357	0.733301	0.395784	0.999924
PLP1	0.0107459	10 cells	8 donors	24 donors	0.561953	3.03259	0.733222	0.395809	0.999924
BTN2A2	0.0789086	10 cells	8 donors	24 donors	0.281929	5.69855	0.73278	0.395951	0.999924
NFIB	0.0859671	10 cells	8 donors	24 donors	-0.3899	5.68914	0.732476	0.396048	0.999924
FLOT2	0.180257	10 cells	8 donors	24 donors	-0.234075	6.73769	0.732247	0.396121	0.999924
MICU1	0.249157	10 cells	8 donors	24 donors	-0.230004	7.5552	0.732209	0.396134	0.999924
VPS11	0.0246523	10 cells	8 donors	24 donors	-0.387963	4.28933	0.731933	0.396222	0.999924
ZNF23	0.00600506	10 cells	8 donors	24 donors	-0.597969	2.78248	0.73182	0.396258	0.999924
FOXN2	0.214391	10 cells	8 donors	24 donors	-0.273099	6.99087	0.731673	0.396305	0.999924
AC005775.1	0.00431943	10 cells	8 donors	24 donors	-0.708861	2.60462	1.17146	0.396401	0.999924
RASGRF1	0.0564686	10 cells	8 donors	24 donors	-0.584036	5.00825	0.731225	0.396449	0.999924
EIF4B	0.227771	10 cells	8 donors	24 donors	-0.23768	7.06038	0.731144	0.396475	0.999924
AC096558.2	0.00990308	10 cells	8 donors	24 donors	-0.556886	3.10606	0.730922	0.396546	0.999924
HAUS4	0.00695322	10 cells	8 donors	24 donors	-0.600518	3.03346	0.73072	0.396611	0.999924
DYNLL2	0.0479351	10 cells	8 donors	24 donors	-0.396451	4.85696	0.730649	0.396634	0.999924
CDCP1	0.00737463	10 cells	8 donors	24 donors	0.626019	3.16907	0.730357	0.396727	0.999924
THAP2	0.0189633	10 cells	8 donors	24 donors	-0.564585	3.65879	1.4167	0.39698	0.999924
CTNND1	0.0765908	10 cells	8 donors	24 donors	0.353884	5.35475	1.02454	0.397003	0.999924
ASPA	0.0143279	10 cells	8 donors	24 donors	-0.83491	3.16018	1.74807	0.397011	0.999924
SYNGAP1	0.0465655	10 cells	8 donors	24 donors	0.333439	4.92307	0.729426	0.397026	0.999924
NINJ2	0.047619	10 cells	8 donors	24 donors	0.324991	5.09262	0.72937	0.397044	0.999924
Z93403.1	0.00684787	10 cells	8 donors	24 donors	-0.664458	3.007	0.729296	0.397068	0.999924
DNAJC3-DT	0.0104298	10 cells	8 donors	24 donors	-0.763496	3.18621	1.74411	0.397092	0.999924
CRLS1	0.0852297	10 cells	8 donors	24 donors	-0.297723	5.76456	0.728531	0.397314	0.999924
FANCM	0.0823852	10 cells	8 donors	24 donors	0.287589	5.89687	0.728394	0.397358	0.999924
AL392046.1	0.00463548	10 cells	8 donors	24 donors	0.50311	2.71411	0.728039	0.397472	0.999924
AC108704.2	0.0223346	10 cells	8 donors	24 donors	-0.404292	3.92091	0.727911	0.397514	0.999924
PTPN7	0.0491993	10 cells	8 donors	24 donors	0.352602	4.91286	0.727839	0.397537	0.999924
PLCB4	0.081437	10 cells	8 donors	24 donors	-0.429497	5.46699	0.727715	0.397577	0.999924
GEMIN6	0.0105352	10 cells	8 donors	24 donors	-1.03327	3.15725	2.72068	0.397584	0.999924
MFSD1	0.0904973	10 cells	8 donors	24 donors	-0.304254	5.58752	0.727332	0.3977	0.999924
ZNF556	0.00484619	10 cells	8 donors	24 donors	-0.775487	2.78071	0.727218	0.397737	0.999924
AC093523.1	0.00326591	10 cells	8 donors	24 donors	0.84796	2.54315	1.2053	0.397792	0.999924
IL23R	0.00495154	10 cells	8 donors	24 donors	0.556816	2.67139	0.726697	0.397905	0.999924
CCDC78	0.00505689	10 cells	8 donors	24 donors	0.704904	2.87454	1.27089	0.397938	0.999924
ARIH1	0.470607	10 cells	8 donors	24 donors	-0.221962	8.68594	0.726318	0.398027	0.999924
AC002454.1	0.00389802	10 cells	8 donors	24 donors	0.543733	2.561	0.726246	0.39805	0.999924
UHRF1BP1L	0.143489	10 cells	8 donors	24 donors	-0.27332	6.48702	0.72593	0.398152	0.999924
KIAA0391	0.00600506	10 cells	8 donors	24 donors	0.556089	2.90104	0.725925	0.398154	0.999924
TIMP3	0.29646	10 cells	8 donors	24 donors	-0.36	8.18578	0.725525	0.398283	0.999924
AC092378.1	0.0142225	10 cells	8 donors	24 donors	0.510578	3.4995	0.724341	0.398665	0.999924
SLC29A3	0.0181205	10 cells	8 donors	24 donors	-0.423086	3.62235	0.723886	0.398812	0.999924
ZNF26	0.137379	10 cells	8 donors	24 donors	0.259056	6.35141	0.723328	0.398993	0.999924
STRA6LP	0.0270754	10 cells	8 donors	24 donors	-0.390566	4.12571	0.722688	0.3992	0.999924
BNIP3	0.0190687	10 cells	8 donors	24 donors	0.433417	3.61429	0.722486	0.399266	0.999924
ZNF613	0.0125369	10 cells	8 donors	24 donors	-0.460683	3.3909	0.722438	0.399281	0.999924
STRBP	0.57775	10 cells	8 donors	24 donors	-0.232513	9.40857	0.722407	0.399291	0.999924
AC119396.2	0.0143279	10 cells	8 donors	24 donors	-0.465102	3.34682	0.722146	0.399376	0.999924
AC069185.1	0.00400337	10 cells	8 donors	24 donors	-0.57369	2.59086	0.721658	0.399534	0.999924
MIR3976HG	0.00400337	10 cells	8 donors	24 donors	0.633624	2.71378	0.721255	0.399665	0.999924
ZNF766	0.0848083	10 cells	8 donors	24 donors	-0.305603	5.55965	0.721222	0.399675	0.999924
SIX3	0.0168563	10 cells	8 donors	24 donors	0.452316	3.58541	0.721049	0.399732	0.999924
SIK1B	0.00242309	10 cells	8 donors	24 donors	0.562271	2.48328	0.720774	0.399821	0.999924
KDM5D	0.108091	10 cells	8 donors	24 donors	0.612057	6.08443	0.720614	0.399873	0.999924
LINC02237	0.0111673	10 cells	8 donors	24 donors	0.4516	3.18004	0.720511	0.399906	0.999924
PCDHGA10	0.0161188	10 cells	8 donors	24 donors	-0.523299	3.79551	0.719932	0.400094	0.999924
AC139491.2	0.00231774	10 cells	8 donors	24 donors	-0.814776	2.39711	1.29544	0.400124	0.999924
TAF1C	0.0397177	10 cells	8 donors	24 donors	0.357205	4.81321	0.71982	0.400131	0.999924
AMN	0.00884956	10 cells	8 donors	24 donors	-0.56473	3.25706	0.784603	0.400185	0.999924
ZFHX2	0.00906026	10 cells	8 donors	24 donors	0.439705	3.05097	0.719222	0.400325	0.999924
PLEKHM3	0.144332	10 cells	8 donors	24 donors	-0.269813	6.33802	0.719114	0.40036	0.999924
SMC6	0.398546	10 cells	8 donors	24 donors	0.246412	8.1716	0.718973	0.400406	0.999924
CA12	0.0306574	10 cells	8 donors	24 donors	-0.506627	4.14857	0.718969	0.400408	0.999924
MTMR8	0.131268	10 cells	8 donors	24 donors	-0.276379	6.63455	0.718562	0.40054	0.999924
HMGCS1	0.0801728	10 cells	8 donors	24 donors	-0.335985	5.60395	0.718061	0.400703	0.999924
AC009283.1	0.00463548	10 cells	8 donors	24 donors	-0.682842	2.79614	0.717945	0.400741	0.999924
COPRS	0.0132743	10 cells	8 donors	24 donors	-0.841385	3.20331	1.82104	0.400812	0.999924
INO80	0.267804	10 cells	8 donors	24 donors	-0.212383	7.57513	0.717656	0.400835	0.999924
NEDD9	0.490202	10 cells	8 donors	24 donors	-0.267659	8.74455	0.717532	0.400875	0.999924
GNL3L	0.0581542	10 cells	8 donors	24 donors	0.307497	5.18049	0.717527	0.400877	0.999924
SIN3B	0.142436	10 cells	8 donors	24 donors	0.239857	6.52151	0.717345	0.400937	0.999924
ACTN1	0.0414033	10 cells	8 donors	24 donors	-0.39475	4.52932	0.717074	0.401025	0.999924
SLC35C2	0.0825959	10 cells	8 donors	24 donors	-0.250865	5.48606	0.716934	0.40107	0.999924
TKT	0.0572061	10 cells	8 donors	24 donors	-0.32409	4.96791	0.716922	0.401075	0.999924
LINC01473	0.0520438	10 cells	8 donors	24 donors	-0.342333	4.89663	0.716812	0.401111	0.999924
CSF1R	0.0223346	10 cells	8 donors	24 donors	0.43609	3.56185	0.716604	0.401178	0.999924
AP001831.1	0.0101138	10 cells	8 donors	24 donors	0.540005	3.42441	0.7164	0.401245	0.999924
SLC12A7	0.0387695	10 cells	8 donors	24 donors	-0.446429	4.67379	0.715961	0.401388	0.999924
GTF3C4	0.0185419	10 cells	8 donors	24 donors	0.533292	3.76828	1.05016	0.401448	0.999924
STK40	0.102823	10 cells	8 donors	24 donors	-0.294007	6.0302	0.71572	0.401467	0.999924
ZBTB18	0.113253	10 cells	8 donors	24 donors	0.250959	6.07988	0.715524	0.401531	0.999924
GOLGB1	0.266646	10 cells	8 donors	24 donors	0.227689	7.78915	0.715489	0.401542	0.999924
SIRT2	0.0470923	10 cells	8 donors	24 donors	0.302797	4.78007	0.715149	0.401654	0.999924
MIRLET7BHG	0.114728	10 cells	8 donors	24 donors	-0.302111	5.99181	0.715029	0.401693	0.999924
AC018682.1	0.0343447	10 cells	8 donors	24 donors	-0.417839	4.44663	0.714562	0.401845	0.999924
MECOM	0.0470923	10 cells	8 donors	24 donors	0.361819	4.6127	0.714493	0.401868	0.999924
TGIF2-RAB5IF	0.00958702	10 cells	8 donors	24 donors	-0.517337	3.28551	0.71443	0.401889	0.999924
AC100861.1	0.0217025	10 cells	8 donors	24 donors	-0.385898	3.97468	0.714387	0.401903	0.999924
NIPSNAP3A	0.0268647	10 cells	8 donors	24 donors	-0.413971	4.00884	0.714041	0.402016	0.999924
HGH1	0.00611041	10 cells	8 donors	24 donors	-0.575797	2.77319	0.71386	0.402075	0.999924
MAPK13	0.0213864	10 cells	8 donors	24 donors	-0.457313	4.27508	0.713649	0.402144	0.999924
ADGRL3	0.0528866	10 cells	8 donors	24 donors	0.375052	5.00405	0.713582	0.402166	0.999924
AC097662.1	0.0332912	10 cells	8 donors	24 donors	0.35746	4.48312	0.713507	0.402191	0.999924
FBXO8	0.0422461	10 cells	8 donors	24 donors	-0.326342	4.64023	0.7135	0.402193	0.999924
ZNF681	0.0239149	10 cells	8 donors	24 donors	0.670759	3.75171	2.41993	0.402252	0.999924
AC025171.3	0.00674252	10 cells	8 donors	24 donors	-0.530366	2.83973	0.713218	0.402286	0.999924
WIPI1	0.0367678	10 cells	8 donors	24 donors	0.353253	4.45373	0.713213	0.402287	0.999924
C22orf23	0.0026338	10 cells	8 donors	24 donors	0.507162	2.398	0.713106	0.402322	0.999924
AC244205.1	0.290771	10 cells	8 donors	24 donors	0.353281	7.7796	0.713013	0.402353	0.999924
CREB3L4	0.00769069	10 cells	8 donors	24 donors	-0.52425	2.91739	0.71296	0.40237	0.999924
AC009403.1	0.0103245	10 cells	8 donors	24 donors	-0.530885	3.09328	0.712955	0.402372	0.999924
AC098829.1	0.0516224	10 cells	8 donors	24 donors	-0.39704	5.1593	0.712744	0.402441	0.999924
ZNF677	0.0217025	10 cells	8 donors	24 donors	-0.494792	3.49436	0.712241	0.402606	0.999924
ASMTL	0.0646861	10 cells	8 donors	24 donors	-0.310271	5.34289	0.712021	0.402678	0.999924
JAM3	0.225769	10 cells	8 donors	24 donors	-0.303096	7.91769	0.711999	0.402685	0.999924
AC068234.1	0.0110619	10 cells	8 donors	24 donors	-0.552556	3.00614	0.711698	0.402784	0.999924
FBXW5	0.0560472	10 cells	8 donors	24 donors	0.325326	5.39975	0.711608	0.402814	0.999924
MYADM	0.00990308	10 cells	8 donors	24 donors	-0.882955	2.99942	1.94952	0.402879	0.999924
IGHM	0.298673	10 cells	8 donors	24 donors	-0.472014	8.50778	0.711328	0.402905	0.999924
WDR25	0.0648968	10 cells	8 donors	24 donors	-0.343367	5.32316	0.711303	0.402914	0.999924
LRRC58	0.0624737	10 cells	8 donors	24 donors	0.292231	5.09694	0.710969	0.403023	0.999924
AC004520.1	0.00589971	10 cells	8 donors	24 donors	0.423412	2.83289	0.710907	0.403043	0.999924
ERCC6L2	0.207859	10 cells	8 donors	24 donors	0.240637	7.18842	0.71087	0.403056	0.999924
SLC51A	0.005689	10 cells	8 donors	24 donors	-0.593473	2.68751	0.710551	0.403161	0.999924
XKR9	0.028445	10 cells	8 donors	24 donors	0.433205	4.7164	0.710452	0.403193	0.999924
STARD7	0.0948167	10 cells	8 donors	24 donors	-0.302166	5.93502	0.71039	0.403214	0.999924
ZZEF1	0.2874	10 cells	8 donors	24 donors	0.211884	7.53662	0.710296	0.403244	0.999924
FAM104B	0.0160135	10 cells	8 donors	24 donors	-0.482374	3.43871	0.710145	0.403294	0.999924
AC135050.2	0.00611041	10 cells	8 donors	24 donors	-0.579963	2.80831	1.08996	0.403305	0.999924
SSBP1	0.146966	10 cells	8 donors	24 donors	0.251253	6.33403	0.709767	0.403418	0.999924
ZNF737	0.130952	10 cells	8 donors	24 donors	-0.268029	6.1011	0.709635	0.403462	0.999924
NEXN	0.0187526	10 cells	8 donors	24 donors	-0.680032	3.78478	1.81817	0.403474	0.999924
AC103923.1	0.0310788	10 cells	8 donors	24 donors	-0.430351	4.24733	0.709495	0.403508	0.999924
LINC00504	0.013169	10 cells	8 donors	24 donors	0.490513	3.41919	0.709397	0.40354	0.999924
AL008727.1	0.00769069	10 cells	8 donors	24 donors	0.469208	3.037	0.708039	0.403987	0.999924
MSL1	0.0842815	10 cells	8 donors	24 donors	0.258145	5.59159	0.707823	0.404059	0.999924
CHI3L2	0.0496207	10 cells	8 donors	24 donors	0.443725	4.18419	0.707398	0.404199	0.999924
ATF6	0.333544	10 cells	8 donors	24 donors	-0.23521	7.87556	0.707321	0.404224	0.999924
ZNF699	0.0238095	10 cells	8 donors	24 donors	-0.399978	4.05721	0.706977	0.404338	0.999924
TBK1	0.153498	10 cells	8 donors	24 donors	-0.242434	6.53623	0.706847	0.404381	0.999924
AC068633.1	0.0104298	10 cells	8 donors	24 donors	0.587663	3.16045	0.706784	0.404402	0.999924
MEGF11	0.0120101	10 cells	8 donors	24 donors	0.509063	3.06429	0.706636	0.40445	0.999924
PYCARD	0.00811209	10 cells	8 donors	24 donors	-0.529355	2.81496	0.706493	0.404498	0.999924
PIP5K1B	0.302571	10 cells	8 donors	24 donors	-0.325265	7.66698	0.70648	0.404502	0.999924
CDKN2C	0.00389802	10 cells	8 donors	24 donors	-0.694425	2.61403	0.830083	0.404651	0.999924
AC068594.1	0.00168563	10 cells	8 donors	24 donors	0.693867	2.41555	0.705456	0.40484	0.999924
PCF11	0.269385	10 cells	8 donors	24 donors	0.240769	7.49696	0.705163	0.404937	0.999924
SDR39U1	0.0379267	10 cells	8 donors	24 donors	0.360102	4.64758	0.704488	0.405161	0.999924
AC093827.5	0.0222292	10 cells	8 donors	24 donors	-0.463723	4.14054	0.704007	0.40532	0.999924
CR381653.1	0.00716393	10 cells	8 donors	24 donors	-0.86769	3.06169	1.41456	0.405339	0.999924
CCDC88B	0.157712	10 cells	8 donors	24 donors	0.256888	6.94374	0.703938	0.405343	0.999924
ASB2	0.00526759	10 cells	8 donors	24 donors	-0.621308	2.7507	0.703831	0.405378	0.999924
GBP5	0.0312895	10 cells	8 donors	24 donors	0.37194	4.36707	0.738535	0.405426	0.999924
FAM117B	0.309313	10 cells	8 donors	24 donors	-0.269813	8.0765	0.702587	0.405791	0.999924
EFCAB13	0.213443	10 cells	8 donors	24 donors	-0.293982	7.03037	0.702321	0.405879	0.999924
IGHA1	0.161399	10 cells	8 donors	24 donors	-0.346089	7.45074	0.702172	0.405929	0.999924
TRPC4	0.00600506	10 cells	8 donors	24 donors	0.693396	2.68884	0.910884	0.405986	0.999924
UNC93B1	0.106195	10 cells	8 donors	24 donors	0.264181	5.98365	0.701624	0.406111	0.999924
ZNF441	0.092815	10 cells	8 donors	24 donors	-0.312311	5.6667	0.701608	0.406116	0.999924
ATG14	0.0788032	10 cells	8 donors	24 donors	0.2773	5.68297	0.701338	0.406206	0.999924
PJVK	0.00747998	10 cells	8 donors	24 donors	0.477004	3.08776	0.701227	0.406243	0.999924
TAS2R31	0.0115887	10 cells	8 donors	24 donors	0.677131	3.03855	1.69145	0.406335	0.999924
AC022075.1	0.00453013	10 cells	8 donors	24 donors	-0.542655	2.61193	0.752782	0.406691	0.999924
PLA2G10	0.00273915	10 cells	8 donors	24 donors	-0.966828	2.5025	1.30321	0.406704	0.999924
ACRBP	0.00716393	10 cells	8 donors	24 donors	0.513844	2.86357	0.699591	0.406787	0.999924
ATP5ME	0.0542562	10 cells	8 donors	24 donors	0.341658	4.70223	0.699545	0.406802	0.999924
AL022238.2	0.00779604	10 cells	8 donors	24 donors	-0.54901	2.97849	0.699206	0.406915	0.999924
ATP2B4	0.202381	10 cells	8 donors	24 donors	-0.280821	6.72159	0.698947	0.407002	0.999924
SH3BGRL	0.421091	10 cells	8 donors	24 donors	0.20852	8.46824	0.698843	0.407036	0.999924
AC007681.1	0.0264433	10 cells	8 donors	24 donors	-0.40417	4.27782	0.698826	0.407042	0.999924
SNX2	0.386431	10 cells	8 donors	24 donors	-0.259753	8.25024	0.698709	0.407081	0.999924
S100A10	0.0322377	10 cells	8 donors	24 donors	-0.460138	3.99976	0.698465	0.407162	0.999924
ANKS1B	0.0505689	10 cells	8 donors	24 donors	0.436316	5.0079	0.698237	0.407238	0.999924
DGCR5	0.00379267	10 cells	8 donors	24 donors	0.649192	2.58216	0.698163	0.407263	0.999924
SNHG22	0.0441424	10 cells	8 donors	24 donors	0.303573	4.67014	0.698032	0.407307	0.999924
FAM122C	0.0687948	10 cells	8 donors	24 donors	-0.310447	5.13043	0.697864	0.407363	0.999924
FOXF2	0.00969237	10 cells	8 donors	24 donors	0.589557	3.08371	0.697681	0.407424	0.999924
LRRCC1	0.0193847	10 cells	8 donors	24 donors	-0.425196	3.88998	0.697575	0.40746	0.999924
SLC25A26	0.216077	10 cells	8 donors	24 donors	-0.25704	7.25574	0.697436	0.407506	0.999924
AC073365.1	0.00579435	10 cells	8 donors	24 donors	0.488203	2.96581	0.697353	0.407534	0.999924
MIB1	0.213338	10 cells	8 donors	24 donors	-0.276413	7.27754	0.69708	0.407625	0.999924
CDH6	0.0101138	10 cells	8 donors	24 donors	-0.565527	3.1697	0.697013	0.407647	0.999924
RAP1GDS1	0.455963	10 cells	8 donors	24 donors	-0.233001	8.51349	0.696961	0.407665	0.999924
AC245060.6	0.00558365	10 cells	8 donors	24 donors	-0.876465	2.68488	1.56833	0.407674	0.999924
ZSCAN20	0.00726928	10 cells	8 donors	24 donors	-0.493402	2.82057	0.696818	0.407712	0.999924
LGMN	0.0537295	10 cells	8 donors	24 donors	-0.359195	4.90345	0.696811	0.407715	0.999924
PLCG1-AS1	0.00705858	10 cells	8 donors	24 donors	0.704867	2.89909	1.48376	0.407724	0.999924
LRP12	0.00969237	10 cells	8 donors	24 donors	-0.899772	3.12521	1.88164	0.407843	0.999924
ZNF284	0.00484619	10 cells	8 donors	24 donors	0.465964	2.58641	0.696402	0.407851	0.999924
EFCAB10	0.00368732	10 cells	8 donors	24 donors	-1.04627	2.49961	1.97554	0.407866	0.999924
KCNN4	0.123156	10 cells	8 donors	24 donors	-0.288373	6.33301	0.696219	0.407913	0.999924
PAK4	0.0406658	10 cells	8 donors	24 donors	-0.3518	4.58901	0.696047	0.40797	0.999924
NIPSNAP2	0.10788	10 cells	8 donors	24 donors	-0.276881	6.00735	0.69598	0.407992	0.999924
CDH1	0.0235988	10 cells	8 donors	24 donors	-0.528685	3.92433	0.695881	0.408026	0.999924
CHIC1	0.19901	10 cells	8 donors	24 donors	0.23199	7.13891	0.695814	0.408048	0.999924
AC079209.1	0.00410872	10 cells	8 donors	24 donors	0.473566	2.6959	0.69547	0.408163	0.999924
ERGIC2	0.114728	10 cells	8 donors	24 donors	-0.255511	6.07805	0.75364	0.408171	0.999924
AC091948.1	0.0237042	10 cells	8 donors	24 donors	0.404848	4.12562	0.695156	0.408268	0.999924
ZNF135	0.038032	10 cells	8 donors	24 donors	-0.482687	4.07746	0.695155	0.408269	0.999924
VPS13A	0.289086	10 cells	8 donors	24 donors	0.222	7.60671	0.695078	0.408295	0.999924
ZNF641	0.0311842	10 cells	8 donors	24 donors	0.379791	4.27558	0.695002	0.40832	0.999924
ITPR2	0.695744	10 cells	8 donors	24 donors	-0.312176	9.89744	0.694915	0.408349	0.999924
OSBPL9	0.314159	10 cells	8 donors	24 donors	-0.238142	7.88276	0.694799	0.408388	0.999924
MPHOSPH8	0.421829	10 cells	8 donors	24 donors	0.205333	8.33949	0.694408	0.408519	0.999924
C11orf65	0.0367678	10 cells	8 donors	24 donors	-0.380644	4.46685	0.694355	0.408537	0.999924
EID1	0.0686894	10 cells	8 donors	24 donors	0.311035	5.14246	0.69423	0.408579	0.999924
SMARCA4	0.158239	10 cells	8 donors	24 donors	0.220279	6.60415	0.694097	0.408623	0.999924
VSIR	0.0365571	10 cells	8 donors	24 donors	0.342412	4.39143	0.69395	0.408673	0.999924
AC011330.3	0.015276	10 cells	8 donors	24 donors	-0.416676	3.53056	0.693949	0.408673	0.999924
NYAP2	0.00958702	10 cells	8 donors	24 donors	0.494224	3.39005	0.693711	0.408753	0.999924
ZNF367	0.0168563	10 cells	8 donors	24 donors	-0.448935	3.57487	0.69351	0.40882	0.999924
ATXN7L3B	0.0385588	10 cells	8 donors	24 donors	0.314147	4.51006	0.69344	0.408844	0.999924
AL132656.2	0.00431943	10 cells	8 donors	24 donors	-0.559459	2.62434	0.692884	0.40903	0.999924
AC091057.6	0.00927097	10 cells	8 donors	24 donors	0.439792	3.28654	0.710095	0.40907	0.999924
AC034114.2	0.0183312	10 cells	8 donors	24 donors	0.456584	3.69077	0.692568	0.409136	0.999924
AC004584.3	0.00389802	10 cells	8 donors	24 donors	-0.551962	2.68797	0.692418	0.409187	0.999924
ZNF131	0.249789	10 cells	8 donors	24 donors	0.212132	7.42069	0.692078	0.409301	0.999924
AC016831.7	0.255584	10 cells	8 donors	24 donors	-0.286589	7.28678	0.691827	0.409385	0.999924
AC022364.1	0.00611041	10 cells	8 donors	24 donors	-0.493192	2.98272	0.691351	0.409545	0.999924
AKR1B1	0.0265487	10 cells	8 donors	24 donors	0.346709	4.03739	0.6912	0.409596	0.999924
MSANTD3-TMEFF1	0.00421408	10 cells	8 donors	24 donors	0.690394	2.61336	1.02516	0.409628	0.999924
CHSY1	0.161399	10 cells	8 donors	24 donors	-0.289134	6.53986	0.690937	0.409685	0.999924
ZNF619	0.0124315	10 cells	8 donors	24 donors	0.425867	3.24318	0.690801	0.40973	0.999924
MANEA-DT	0.00979772	10 cells	8 donors	24 donors	-0.474237	3.02701	0.690312	0.409895	0.999924
RPL24	0.125053	10 cells	8 donors	24 donors	-0.373187	6.10527	0.690134	0.409955	0.999924
ADGRG5	0.105457	10 cells	8 donors	24 donors	0.287597	6.41319	0.69012	0.40996	0.999924
SLC38A7	0.0179098	10 cells	8 donors	24 donors	-0.434606	3.54284	0.690051	0.409983	0.999924
AC005702.1	0.00316056	10 cells	8 donors	24 donors	0.494677	2.49949	0.689954	0.410016	0.999924
VCPKMT	0.0624737	10 cells	8 donors	24 donors	-0.31009	5.36468	0.68969	0.410105	0.999924
HDGFL2	0.0296039	10 cells	8 donors	24 donors	0.407629	4.35866	1.13999	0.410136	0.999924
AC097376.2	0.130742	10 cells	8 donors	24 donors	-0.266922	6.75346	0.689521	0.410162	0.999924
ZNF263	0.0741677	10 cells	8 donors	24 donors	0.534313	5.56641	2.89856	0.41032	0.999924
TMEM135	0.248209	10 cells	8 donors	24 donors	0.213531	7.47287	0.688901	0.410371	0.999924
EXOSC9	0.0439317	10 cells	8 donors	24 donors	-0.326786	4.56458	0.688743	0.410425	0.999924
FMO5	0.0297092	10 cells	8 donors	24 donors	-0.38304	4.47103	0.688736	0.410427	0.999924
BLNK	0.40276	10 cells	8 donors	24 donors	-0.256017	8.16989	0.688642	0.410458	0.999924
UCN	0.00558365	10 cells	8 donors	24 donors	0.523949	2.8315	0.688133	0.41063	0.999924
PMPCA	0.0394016	10 cells	8 donors	24 donors	0.327845	4.72401	0.687934	0.410698	0.999924
HNRNPA1L2	0.0112727	10 cells	8 donors	24 donors	0.416341	3.22739	0.687912	0.410705	0.999924
SAMD11	0.0215971	10 cells	8 donors	24 donors	0.451412	3.79222	0.687248	0.410929	0.999924
TSPYL2	0.0828066	10 cells	8 donors	24 donors	0.279302	5.80773	0.687056	0.410995	0.999924
AP003110.1	0.00684787	10 cells	8 donors	24 donors	0.44182	2.7958	0.687025	0.411005	0.999924
MRPS18A	0.0231774	10 cells	8 donors	24 donors	-0.428646	3.8867	0.686668	0.411126	0.999924
USP37	0.177518	10 cells	8 donors	24 donors	-0.23597	6.84787	0.686403	0.411215	0.999924
LAP3	0.0429836	10 cells	8 donors	24 donors	-0.30991	4.66455	0.686255	0.411265	0.999924
SNX32	0.00537295	10 cells	8 donors	24 donors	-0.559701	2.59602	0.781379	0.411294	0.999924
VBP1	0.0240202	10 cells	8 donors	24 donors	-0.431459	3.93649	0.685888	0.41139	0.999924
RNF135	0.0543616	10 cells	8 donors	24 donors	0.307022	5.06691	0.685838	0.411407	0.999924
RAP2C-AS1	0.0818584	10 cells	8 donors	24 donors	0.310451	6.23863	0.685751	0.411436	0.999924
EMD	0.0254952	10 cells	8 donors	24 donors	0.36622	4.03495	0.685702	0.411453	0.999924
HSPA13	0.0192794	10 cells	8 donors	24 donors	-0.885563	3.69143	3.02144	0.411459	0.999924
POLD1	0.0183312	10 cells	8 donors	24 donors	0.580526	3.73843	1.56165	0.411572	0.999924
RRBP1	0.0936578	10 cells	8 donors	24 donors	0.334516	6.05688	0.685319	0.411582	0.999924
CCDC59	0.0229667	10 cells	8 donors	24 donors	0.339402	3.95009	0.685116	0.411651	0.999924
ADAMTSL1	0.0860725	10 cells	8 donors	24 donors	-0.394679	5.89586	0.685069	0.411667	0.999924
ATAD1	0.180362	10 cells	8 donors	24 donors	-0.22237	6.67763	0.684944	0.41171	0.999924
CC2D1A	0.0447745	10 cells	8 donors	24 donors	-0.352844	4.76058	0.684461	0.411873	0.999924
ZBTB48	0.0304467	10 cells	8 donors	24 donors	0.313494	4.26001	0.684151	0.411979	0.999924
TTC1	0.108512	10 cells	8 donors	24 donors	-0.257837	6.01763	0.683805	0.412096	0.999924
TJP3	0.00716393	10 cells	8 donors	24 donors	-0.862763	2.89762	1.78353	0.412176	0.999924
THAP9	0.0116941	10 cells	8 donors	24 donors	-0.434668	3.34827	0.683505	0.412198	0.999924
FGF1	0.00948167	10 cells	8 donors	24 donors	-0.575824	2.88979	0.683223	0.412294	0.999924
HNRNPM	0.303519	10 cells	8 donors	24 donors	0.205528	7.50917	0.683205	0.4123	0.999924
PRKAB2	0.0428782	10 cells	8 donors	24 donors	-0.367335	4.72235	0.682778	0.412445	0.999924
CNPY4	0.00663717	10 cells	8 donors	24 donors	0.482962	3.07948	0.682686	0.412477	0.999924
GCDH	0.036241	10 cells	8 donors	24 donors	-0.45178	4.44004	1.08821	0.412598	0.999924
APOL1	0.0195954	10 cells	8 donors	24 donors	-0.452777	3.63786	0.681682	0.412818	0.999924
CEP128	0.152023	10 cells	8 donors	24 donors	-0.271894	6.75683	0.681597	0.412847	0.999924
IRF2BP2	0.0495154	10 cells	8 donors	24 donors	0.356012	4.90706	0.681459	0.412894	0.999924
NR1H2	0.0471976	10 cells	8 donors	24 donors	-0.444747	4.74981	1.26452	0.412933	0.999924
CABIN1	0.1752	10 cells	8 donors	24 donors	-0.230271	6.73196	0.681267	0.41296	0.999924
PROX1	0.00526759	10 cells	8 donors	24 donors	0.669305	2.7733	0.932728	0.413063	0.999924
AL355816.2	0.00958702	10 cells	8 donors	24 donors	-0.475635	3.02657	0.680895	0.413086	0.999924
PDPK1	0.114412	10 cells	8 donors	24 donors	0.256242	6.07741	0.680827	0.413109	0.999924
PPM1H	0.0224399	10 cells	8 donors	24 donors	0.565053	4.00939	0.680515	0.413216	0.999924
KCNG1	0.0030552	10 cells	8 donors	24 donors	-0.668734	2.38568	0.9253	0.413272	0.999924
UBC	0.260851	10 cells	8 donors	24 donors	-0.307679	7.60952	0.680184	0.413329	0.999924
NANP	0.00294985	10 cells	8 donors	24 donors	-0.631113	2.45549	0.902379	0.413368	0.999924
PLA2G15	0.0124315	10 cells	8 donors	24 donors	-0.498872	3.437	0.679743	0.413479	0.999924
AGFG2	0.0254952	10 cells	8 donors	24 donors	0.39722	4.17657	0.679679	0.413501	0.999924
KLHDC3	0.0243363	10 cells	8 donors	24 donors	0.341415	4.00789	0.679656	0.413509	0.999924
NAV3	0.143279	10 cells	8 donors	24 donors	-0.351262	6.42626	0.679142	0.413684	0.999924
ZNF789	0.0720607	10 cells	8 donors	24 donors	0.297022	5.37654	0.678702	0.413835	0.999924
DHX36	0.317531	10 cells	8 donors	24 donors	-0.186743	7.84794	0.678671	0.413845	0.999924
MRPL23	0.00916561	10 cells	8 donors	24 donors	-0.489296	2.92624	0.678468	0.413915	0.999924
AC025031.5	0.0241256	10 cells	8 donors	24 donors	-0.384999	3.93993	0.678338	0.413959	0.999924
CAVIN1	0.0361357	10 cells	8 donors	24 donors	-0.417296	4.2926	0.67832	0.413965	0.999924
LRRC8B	0.140961	10 cells	8 donors	24 donors	-0.23829	6.5027	0.678031	0.414064	0.999924
BISPR	0.0195954	10 cells	8 donors	24 donors	-0.433237	3.68887	0.725942	0.4141	0.999924
RPL8	0.242625	10 cells	8 donors	24 donors	-0.308467	7.23269	0.677838	0.41413	0.999924
RAB3IP	0.127054	10 cells	8 donors	24 donors	-0.24843	6.048	0.67737	0.41429	0.999924
IPO8	0.147809	10 cells	8 donors	24 donors	0.234357	6.42412	0.677299	0.414315	0.999924
AHR	0.024547	10 cells	8 donors	24 donors	0.389768	3.90603	0.677117	0.414377	0.999924
BORCS7	0.0240202	10 cells	8 donors	24 donors	0.364275	3.89808	0.676999	0.414417	0.999924
AC099520.1	0.0147493	10 cells	8 donors	24 donors	-0.538343	3.54806	0.676915	0.414446	0.999924
AC124854.1	0.00495154	10 cells	8 donors	24 donors	-0.590203	2.74094	0.676789	0.414489	0.999924
CFAP53	0.00621576	10 cells	8 donors	24 donors	0.503474	2.85518	0.67676	0.414499	0.999924
DCLK2	0.0642646	10 cells	8 donors	24 donors	-0.40566	5.13878	0.676706	0.414518	0.999924
LINC01004	0.20512	10 cells	8 donors	24 donors	-0.248727	6.89867	0.676561	0.414567	0.999924
AC024060.1	0.0104298	10 cells	8 donors	24 donors	0.603105	3.09542	1.3215	0.414606	0.999924
STXBP2	0.0404551	10 cells	8 donors	24 donors	0.388734	4.73385	0.972153	0.414622	0.999924
OAT	0.0244416	10 cells	8 donors	24 donors	0.422364	3.84386	0.722198	0.414729	0.999924
ARHGAP33	0.00716393	10 cells	8 donors	24 donors	0.638108	2.86967	1.15656	0.414772	0.999924
FRMD8	0.0685841	10 cells	8 donors	24 donors	0.264747	5.38396	0.675917	0.414788	0.999924
AF131216.5	0.00621576	10 cells	8 donors	24 donors	-0.470154	2.92411	0.675869	0.414805	0.999924
TACC2	0.026654	10 cells	8 donors	24 donors	0.407494	3.96129	0.6758	0.414828	0.999924
SEC61G	0.0253898	10 cells	8 donors	24 donors	0.458889	3.78002	0.675597	0.414898	0.999924
TSN	0.0367678	10 cells	8 donors	24 donors	-0.358873	4.38105	0.675502	0.414931	0.999924
EMC6	0.00537295	10 cells	8 donors	24 donors	-0.718703	2.71991	1.18911	0.414954	0.999924
AC099518.3	0.00421408	10 cells	8 donors	24 donors	0.767492	2.52676	1.2001	0.414989	0.999924
FAM120B	0.384008	10 cells	8 donors	24 donors	0.23183	8.09756	0.675192	0.415037	0.999924
EIF3A	0.265276	10 cells	8 donors	24 donors	-0.236096	7.56513	0.675147	0.415052	0.999924
ZNF385C	0.0125369	10 cells	8 donors	24 donors	-0.608918	3.30956	0.674723	0.415198	0.999924
CHRNA3	0.0182259	10 cells	8 donors	24 donors	0.54417	3.5713	0.674602	0.415239	0.999924
TEX14	0.0346608	10 cells	8 donors	24 donors	-0.447541	4.60101	0.674572	0.41525	0.999924
KLF13	0.160662	10 cells	8 donors	24 donors	0.250327	6.5488	0.674571	0.41525	0.999924
FOXD1	0.00611041	10 cells	8 donors	24 donors	0.496347	2.69734	0.674526	0.415265	0.999924
CPSF3	0.0683734	10 cells	8 donors	24 donors	-0.288008	5.36608	0.674017	0.41544	0.999924
AL355472.3	0.00895491	10 cells	8 donors	24 donors	0.497164	3.3427	0.673933	0.415469	0.999924
EEF1AKMT1	0.0321323	10 cells	8 donors	24 donors	0.355419	4.27585	0.673835	0.415503	0.999924
IGSF23	0.00189633	10 cells	8 donors	24 donors	-0.896379	2.40542	1.26531	0.415556	0.999924
AP001266.2	0.00537295	10 cells	8 donors	24 donors	0.500101	2.81023	0.673503	0.415617	0.999924
TRIAP1	0.00379267	10 cells	8 donors	24 donors	0.485803	2.52807	0.673309	0.415684	0.999924
GLRX5	0.0160135	10 cells	8 donors	24 donors	0.437857	3.48476	0.673245	0.415706	0.999924
AL358394.3	0.00579435	10 cells	8 donors	24 donors	-0.665009	2.78489	0.67297	0.415801	0.999924
LDLR	0.024547	10 cells	8 donors	24 donors	0.470897	4.11257	0.672912	0.41582	0.999924
AL591368.1	0.0432996	10 cells	8 donors	24 donors	0.362611	4.71174	0.672823	0.415851	0.999924
PTK2B	0.454067	10 cells	8 donors	24 donors	-0.223296	8.75724	0.672789	0.415863	0.999924
EZR	0.566793	10 cells	8 donors	24 donors	0.252952	9.53784	0.672697	0.415894	0.999924
DNAH10	0.00779604	10 cells	8 donors	24 donors	-0.608585	2.88292	0.672664	0.415906	0.999924
AP002840.2	0.00400337	10 cells	8 donors	24 donors	-0.515764	2.58794	0.672539	0.415949	0.999924
PRLR	0.0172777	10 cells	8 donors	24 donors	0.50327	3.49508	0.672493	0.415965	0.999924
NLRP2	0.0142225	10 cells	8 donors	24 donors	-0.495415	3.851	0.672226	0.416057	0.999924
AC012074.1	0.00558365	10 cells	8 donors	24 donors	-0.465627	2.82597	0.672211	0.416062	0.999924
CSRNP2	0.0233881	10 cells	8 donors	24 donors	-0.389712	3.98432	0.671984	0.41614	0.999924
HPCAL1	0.274758	10 cells	8 donors	24 donors	-0.243125	7.51986	0.671697	0.416239	0.999924
RGS16	0.0210704	10 cells	8 donors	24 donors	-0.535795	3.5397	0.671658	0.416253	0.999924
AC005899.1	0.00537295	10 cells	8 donors	24 donors	0.42511	2.67849	0.671538	0.416294	0.999924
MYOM1	0.0811209	10 cells	8 donors	24 donors	-0.288332	5.81161	0.671522	0.416299	0.999924
SAMD12	0.231774	10 cells	8 donors	24 donors	-0.300007	8.16578	0.671209	0.416407	0.999924
LENG8	0.337337	10 cells	8 donors	24 donors	0.200237	7.88834	0.670815	0.416543	0.999924
IFNGR1	0.123788	10 cells	8 donors	24 donors	-0.274837	5.96151	0.670663	0.416596	0.999924
NECTIN3	0.0186473	10 cells	8 donors	24 donors	0.444274	3.72637	0.670523	0.416644	0.999924
AL138752.2	0.0644753	10 cells	8 donors	24 donors	-0.282294	5.25416	0.670213	0.416751	0.999924
ATP5MC2	0.0975558	10 cells	8 donors	24 donors	0.272519	5.83859	0.670132	0.416779	0.999924
SLBP	0.0696376	10 cells	8 donors	24 donors	-0.311384	5.43563	0.670054	0.416806	0.999924
TGOLN2	0.230615	10 cells	8 donors	24 donors	0.230956	7.1498	0.669958	0.416839	0.999924
ZNF90	0.0450906	10 cells	8 donors	24 donors	-0.333335	4.70204	0.669902	0.416858	0.999924
JOSD2	0.0106405	10 cells	8 donors	24 donors	-0.478682	3.00131	0.66988	0.416866	0.999924
RPL29	0.207016	10 cells	8 donors	24 donors	-0.308276	6.98257	0.669746	0.416913	0.999924
ATF7IP	0.578066	10 cells	8 donors	24 donors	-0.237568	9.39286	0.66969	0.416932	0.999924
ZNF431	0.214707	10 cells	8 donors	24 donors	-0.261189	6.98332	0.669668	0.416939	0.999924
AC105180.1	0.0125369	10 cells	8 donors	24 donors	-0.53498	3.51252	0.66957	0.416973	0.999924
LY86-AS1	0.220712	10 cells	8 donors	24 donors	-0.341423	7.5471	0.669514	0.416993	0.999924
KMT5C	0.0085335	10 cells	8 donors	24 donors	0.485157	3.10461	0.66936	0.417046	0.999924
LARS	0.23957	10 cells	8 donors	24 donors	-0.211811	7.1521	0.668955	0.417186	0.999924
LRRC32	0.013169	10 cells	8 donors	24 donors	0.474389	3.20685	0.668912	0.417201	0.999924
EIF3J-DT	0.0436157	10 cells	8 donors	24 donors	0.38882	4.74885	1.07278	0.417248	0.999924
GCM1	0.00242309	10 cells	8 donors	24 donors	-0.682677	2.49512	0.668725	0.417266	0.999924
LRRIQ3	0.0101138	10 cells	8 donors	24 donors	0.474578	3.17391	0.668701	0.417274	0.999924
LINC02231	0.00200169	10 cells	8 donors	24 donors	0.649603	2.37878	0.668555	0.417324	0.999924
SLC12A2	0.16182	10 cells	8 donors	24 donors	-0.235891	6.51861	0.66851	0.41734	0.999924
ALDOC	0.0154867	10 cells	8 donors	24 donors	0.502773	3.26644	0.668482	0.41735	0.999924
CSDC2	0.00389802	10 cells	8 donors	24 donors	-0.655155	2.5597	1.12226	0.417386	0.999924
CD40	0.136641	10 cells	8 donors	24 donors	-0.28578	6.329	0.667844	0.41757	0.999924
CYP46A1	0.0129583	10 cells	8 donors	24 donors	0.566864	3.49592	0.667798	0.417587	0.999924
AC012636.1	0.00273915	10 cells	8 donors	24 donors	0.538771	2.55968	0.667789	0.41759	0.999924
AC022217.3	0.0146439	10 cells	8 donors	24 donors	-0.568797	3.36096	0.667697	0.417621	0.999924
CCDC138	0.105773	10 cells	8 donors	24 donors	-0.275351	6.31352	0.667212	0.41779	0.999924
SPRED2	0.0428782	10 cells	8 donors	24 donors	-0.416579	4.49726	0.667164	0.417806	0.999924
CASP9	0.0415086	10 cells	8 donors	24 donors	-0.342169	4.5438	0.666888	0.417902	0.999924
FAM32A	0.0151707	10 cells	8 donors	24 donors	0.641278	3.42441	1.50367	0.417906	0.999924
KIAA1217	0.160029	10 cells	8 donors	24 donors	-0.378143	6.98294	0.666267	0.418117	0.999924
LONRF3	0.00895491	10 cells	8 donors	24 donors	-0.546913	3.17507	0.666027	0.418201	0.999924
RAB7A	0.305626	10 cells	8 donors	24 donors	-0.211641	7.77253	0.666007	0.418207	0.999924
HNRNPH3	0.241045	10 cells	8 donors	24 donors	0.211077	7.11913	0.665788	0.418284	0.999924
EIF2AK1	0.114623	10 cells	8 donors	24 donors	0.234243	6.01501	0.665571	0.418359	0.999924
LIN7A	0.0133797	10 cells	8 donors	24 donors	0.502401	3.38404	0.665453	0.4184	0.999924
LINC02306	0.0054783	10 cells	8 donors	24 donors	0.491077	2.7	0.665432	0.418407	0.999924
FMO4	0.041614	10 cells	8 donors	24 donors	-0.369296	4.40221	0.665373	0.418428	0.999924
NPAS3	0.0937632	10 cells	8 donors	24 donors	0.295302	5.8579	0.664962	0.418571	0.999924
MDFIC2	0.00347661	10 cells	8 donors	24 donors	-0.998433	2.52152	1.39907	0.418579	0.999924
LINC01197	0.0133797	10 cells	8 donors	24 donors	-0.688863	3.34416	1.1909	0.418657	0.999924
LTV1	0.0348715	10 cells	8 donors	24 donors	0.325006	4.44224	0.664142	0.418856	0.999924
GATM	0.0288664	10 cells	8 donors	24 donors	-0.390425	4.1303	0.663046	0.419238	0.999924
RBM26	0.541509	10 cells	8 donors	24 donors	-0.230916	8.93798	0.662778	0.419331	0.999924
AC008147.2	0.005689	10 cells	8 donors	24 donors	-0.625689	2.78244	0.662762	0.419337	0.999924
PLEKHG5	0.00611041	10 cells	8 donors	24 donors	0.495483	2.69834	0.662335	0.419485	0.999924
CCNI	0.261378	10 cells	8 donors	24 donors	-0.206259	7.34757	0.662315	0.419492	0.999924
FIBP	0.0125369	10 cells	8 donors	24 donors	0.534762	3.38006	1.16675	0.419524	0.999924
AC025580.2	0.00442478	10 cells	8 donors	24 donors	0.443852	2.49577	0.662105	0.419566	0.999924
NRBP2	0.0135904	10 cells	8 donors	24 donors	0.477873	3.22196	0.662076	0.419576	0.999924
MYO5B	0.0329751	10 cells	8 donors	24 donors	0.374877	4.79212	0.662001	0.419602	0.999924
KIF24	0.00537295	10 cells	8 donors	24 donors	-0.571048	2.77767	0.661892	0.41964	0.999924
MELTF	0.00484619	10 cells	8 donors	24 donors	0.510566	2.59002	0.661575	0.41975	0.999924
ZNF611	0.164349	10 cells	8 donors	24 donors	-0.225794	6.74191	0.661386	0.419817	0.999924
SGIP1	0.0616308	10 cells	8 donors	24 donors	0.351357	4.88243	0.661351	0.419829	0.999924
MMP20	0.0026338	10 cells	8 donors	24 donors	0.604677	2.57902	0.661038	0.419938	0.999924
RIT2	0.0116941	10 cells	8 donors	24 donors	-0.498382	3.2629	0.660861	0.42	0.999924
NKAIN1	0.00600506	10 cells	8 donors	24 donors	0.860699	2.81416	1.5268	0.420182	0.999924
SNPH	0.00337126	10 cells	8 donors	24 donors	0.508346	2.59346	0.660199	0.420231	0.999924
ZNF445	0.0662663	10 cells	8 donors	24 donors	0.287008	5.306	0.660099	0.420267	0.999924
ZMYM3	0.0193847	10 cells	8 donors	24 donors	0.36106	3.99781	0.65975	0.420388	0.999924
SLC10A3	0.00358196	10 cells	8 donors	24 donors	-0.905235	2.57942	1.01584	0.420451	0.999924
SEC14L5	0.00589971	10 cells	8 donors	24 donors	0.538786	2.91757	0.659517	0.42047	0.999924
ZBP1	0.054783	10 cells	8 donors	24 donors	0.341895	4.90953	0.659355	0.420527	0.999924
PGR	0.00431943	10 cells	8 donors	24 donors	0.485794	2.64541	0.658776	0.42073	0.999924
ADAMTSL4-AS1	0.0562579	10 cells	8 donors	24 donors	-0.370437	5.26482	0.658354	0.420877	0.999924
C2CD5	0.336178	10 cells	8 donors	24 donors	-0.236783	7.79112	0.658293	0.420899	0.999924
ALOX12-AS1	0.100084	10 cells	8 donors	24 donors	0.266046	6.41594	0.658134	0.420955	0.999924
AL162390.1	0.0160135	10 cells	8 donors	24 donors	-0.407165	3.6168	0.658023	0.420994	0.999924
RPS3A	0.219764	10 cells	8 donors	24 donors	-0.308091	7.04325	0.657861	0.42105	0.999924
AC090502.1	0.00516224	10 cells	8 donors	24 donors	0.597573	2.78184	0.657457	0.421192	0.999924
MAN2A1	0.417931	10 cells	8 donors	24 donors	-0.218522	8.45387	0.656754	0.421439	0.999924
ZRANB2-AS2	0.0349768	10 cells	8 donors	24 donors	-0.434604	4.85337	0.656712	0.421454	0.999924
UBA6	0.265803	10 cells	8 donors	24 donors	0.221104	7.46093	0.656686	0.421463	0.999924
MEX3C	0.0481458	10 cells	8 donors	24 donors	-0.378742	4.58708	0.655984	0.421709	0.999924
ZNF717	0.0601559	10 cells	8 donors	24 donors	0.33137	5.21897	0.814458	0.42174	0.999924
AHDC1	0.0503582	10 cells	8 donors	24 donors	0.313187	5.0864	0.655375	0.421924	0.999924
SSC4D	0.00358196	10 cells	8 donors	24 donors	-1.08395	2.56697	1.92433	0.42195	0.999924
TCAF2	0.00895491	10 cells	8 donors	24 donors	-0.547103	3.31165	0.655294	0.421952	0.999924
MIDN	0.116098	10 cells	8 donors	24 donors	0.236045	6.11342	0.654899	0.422091	0.999924
CKAP5	0.121155	10 cells	8 donors	24 donors	-0.221308	6.3958	0.654773	0.422136	0.999924
AC009754.1	0.0109566	10 cells	8 donors	24 donors	-0.492913	2.9355	0.654508	0.422229	0.999924
GLI4	0.0202276	10 cells	8 donors	24 donors	0.362159	3.676	0.6545	0.422232	0.999924
AC128689.1	0.00906026	10 cells	8 donors	24 donors	-0.542306	3.39312	0.654362	0.42228	0.999924
C3orf67	0.0156974	10 cells	8 donors	24 donors	0.381759	3.88998	0.654025	0.422399	0.999924
BACH2	0.654024	10 cells	8 donors	24 donors	-0.276543	10.3842	0.653982	0.422414	0.999924
C16orf96	0.00705858	10 cells	8 donors	24 donors	-0.651771	3.07654	0.653882	0.42245	0.999924
RPS6KA1	0.0924989	10 cells	8 donors	24 donors	0.251968	5.7904	0.653495	0.422586	0.999924
PDLIM2	0.030236	10 cells	8 donors	24 donors	-0.349493	4.24705	0.653008	0.422758	0.999924
KCTD5	0.0192794	10 cells	8 donors	24 donors	-0.372605	3.72472	0.652883	0.422802	0.999924
TNIK	0.0857564	10 cells	8 donors	24 donors	0.407347	6.14488	0.652839	0.422818	0.999924
ZNF180	0.0343447	10 cells	8 donors	24 donors	0.34557	4.39782	0.652593	0.422904	0.999924
TLE1	0.274336	10 cells	8 donors	24 donors	-0.235694	7.80502	0.652555	0.422918	0.999924
AC009948.1	0.0309735	10 cells	8 donors	24 donors	-0.373384	4.29265	1.01533	0.423023	0.999924
AL451070.1	0.00726928	10 cells	8 donors	24 donors	0.542777	2.83281	0.974229	0.423066	0.999924
AL109811.3	0.00516224	10 cells	8 donors	24 donors	-0.528225	2.70547	0.652102	0.423078	0.999924
ID2	0.0283397	10 cells	8 donors	24 donors	0.436117	3.90654	0.651906	0.423147	0.999924
HIST1H1C	0.0841761	10 cells	8 donors	24 donors	-0.317688	5.80447	0.651756	0.4232	0.999924
CASP3	0.0408765	10 cells	8 donors	24 donors	-0.317351	4.77592	0.65162	0.423248	0.999924
USP31	0.0288664	10 cells	8 donors	24 donors	0.3291	4.45601	0.651129	0.423422	0.999924
MAP4K1	0.162663	10 cells	8 donors	24 donors	0.214407	6.77451	0.650906	0.423501	0.999924
DCBLD1	0.0189633	10 cells	8 donors	24 donors	-0.477523	3.95244	0.650533	0.423633	0.999924
FZR1	0.0475137	10 cells	8 donors	24 donors	-0.33751	4.66593	0.650343	0.4237	0.999924
AF130417.1	0.00579435	10 cells	8 donors	24 donors	-0.492361	2.65082	0.650167	0.423762	0.999924
SHISA9	0.0153814	10 cells	8 donors	24 donors	0.472993	3.63692	0.650144	0.423771	0.999924
SRSF7	0.190476	10 cells	8 donors	24 donors	-0.227229	6.73968	0.650058	0.423801	0.999924
CRIM1	0.151707	10 cells	8 donors	24 donors	-0.326273	6.74699	0.650043	0.423806	0.999924
ANO5	0.0136957	10 cells	8 donors	24 donors	0.419612	3.52016	0.649999	0.423822	0.999924
MPPED2	0.0440371	10 cells	8 donors	24 donors	-0.473526	5.15549	0.649959	0.423836	0.999924
ARHGAP15	0.859039	10 cells	8 donors	24 donors	-0.260988	11.0914	0.64981	0.423889	0.999924
SIAH2	0.0254952	10 cells	8 donors	24 donors	0.357479	4.08152	0.649731	0.423917	0.999924
BRI3	0.0980826	10 cells	8 donors	24 donors	-0.26466	5.77007	0.649567	0.423975	0.999924
MIR4458HG	0.00347661	10 cells	8 donors	24 donors	0.49466	2.5588	0.649529	0.423989	0.999924
FAM214B	0.0083228	10 cells	8 donors	24 donors	-0.495072	2.87672	0.64934	0.424056	0.999924
METTL18	0.00674252	10 cells	8 donors	24 donors	0.479251	2.96756	0.649233	0.424094	0.999924
TMEM51	0.0183312	10 cells	8 donors	24 donors	-0.407257	3.59238	0.648954	0.424193	0.999924
DTYMK	0.0208597	10 cells	8 donors	24 donors	-0.557001	3.65112	1.28876	0.424209	0.999924
AC090617.4	0.00674252	10 cells	8 donors	24 donors	-0.500464	2.82914	0.648756	0.424263	0.999924
LINC00528	0.0110619	10 cells	8 donors	24 donors	0.546367	3.32638	0.991125	0.424273	0.999924
RBL1	0.144753	10 cells	8 donors	24 donors	-0.274079	6.45972	0.648595	0.42432	0.999924
HIST1H4I	0.0211757	10 cells	8 donors	24 donors	0.43253	4.10778	0.648546	0.424337	0.999924
VHL	0.139802	10 cells	8 donors	24 donors	0.230201	6.231	0.648494	0.424355	0.999924
SOCS5	0.104825	10 cells	8 donors	24 donors	-0.248506	6.02048	0.648235	0.424448	0.999924
TRIO	0.705858	10 cells	8 donors	24 donors	-0.258597	10.0608	0.648111	0.424492	0.999924
TELO2	0.0394016	10 cells	8 donors	24 donors	0.310163	4.70933	0.648078	0.424503	0.999924
MATK	0.00674252	10 cells	8 donors	24 donors	-0.927032	2.76308	2.07062	0.424618	0.999924
SH3BGRL3	0.0645807	10 cells	8 donors	24 donors	0.328162	5.15594	0.64652	0.425057	0.999924
EPHB4	0.0111673	10 cells	8 donors	24 donors	0.42893	3.22099	0.646498	0.425065	0.999924
FAM213B	0.0054783	10 cells	8 donors	24 donors	0.500816	2.79159	0.646399	0.4251	0.999924
RBM47	0.323641	10 cells	8 donors	24 donors	-0.232089	7.87946	0.64581	0.42531	0.999924
AL391095.1	0.00516224	10 cells	8 donors	24 donors	0.453637	2.88268	0.645599	0.425385	0.999924
ADAMTS6	0.19016	10 cells	8 donors	24 donors	-0.264807	7.36957	0.645596	0.425386	0.999924
ADRM1	0.0141172	10 cells	8 donors	24 donors	0.404957	3.33709	0.645417	0.42545	0.999924
PI4K2A	0.0117994	10 cells	8 donors	24 donors	-0.434687	3.26411	0.645285	0.425497	0.999924
CNPPD1	0.0205436	10 cells	8 donors	24 donors	-0.390193	3.97346	0.651991	0.425503	0.999924
KIAA0930	0.0713232	10 cells	8 donors	24 donors	-0.295379	5.3417	0.645083	0.425569	0.999924
ENPP6	0.00410872	10 cells	8 donors	24 donors	-0.712818	2.604	0.918102	0.425639	0.999924
AC026356.1	0.0181205	10 cells	8 donors	24 donors	-0.443057	3.44612	0.644834	0.425658	0.999924
DRC3	0.00758534	10 cells	8 donors	24 donors	0.452903	2.96769	0.644555	0.425757	0.999924
HS3ST5	0.00737463	10 cells	8 donors	24 donors	-0.891103	2.78926	1.35629	0.425943	0.999924
RBM11	0.00811209	10 cells	8 donors	24 donors	0.475071	3.15491	0.643876	0.426	0.999924
LINC00467	0.0544669	10 cells	8 donors	24 donors	-0.349661	5.11984	0.643651	0.42608	0.999924
POLR3A	0.0734303	10 cells	8 donors	24 donors	-0.283442	5.43638	0.643649	0.426081	0.999924
CCDC174	0.0658449	10 cells	8 donors	24 donors	-0.286852	5.21746	0.643549	0.426117	0.999924
ZNF852	0.024547	10 cells	8 donors	24 donors	0.354123	3.96371	0.643445	0.426154	0.999924
AC026202.2	0.0138011	10 cells	8 donors	24 donors	-0.472827	3.45048	0.642915	0.426343	0.999924
SAMD4B	0.152128	10 cells	8 donors	24 donors	0.22654	6.46995	0.642848	0.426367	0.999924
CCDC180	0.0100084	10 cells	8 donors	24 donors	-0.468942	3.21994	0.642689	0.426424	0.999924
FAF2	0.169195	10 cells	8 donors	24 donors	-0.215676	6.66282	0.642651	0.426437	0.999924
RRP8	0.0332912	10 cells	8 donors	24 donors	0.626469	4.51201	2.53856	0.426504	0.999924
UTP23	0.0410872	10 cells	8 donors	24 donors	-0.354574	4.70895	0.642452	0.426509	0.999924
ZNF689	0.00431943	10 cells	8 donors	24 donors	-0.546937	2.54254	0.642252	0.42658	0.999924
STK35	0.052992	10 cells	8 donors	24 donors	0.313177	4.76209	0.642101	0.426634	0.999924
AP001830.1	0.0026338	10 cells	8 donors	24 donors	-0.775873	2.44674	1.49779	0.426878	0.999924
LINC01242	0.00463548	10 cells	8 donors	24 donors	-0.678187	2.79609	0.640896	0.427066	0.999924
SIK2	0.235988	10 cells	8 donors	24 donors	0.232422	7.28504	0.640816	0.427094	0.999924
MCM5	0.073641	10 cells	8 donors	24 donors	-0.293997	5.38006	0.640523	0.4272	0.999924
ALPK1	0.242731	10 cells	8 donors	24 donors	-0.242683	7.30752	0.639753	0.427476	0.999924
STXBP1	0.0342394	10 cells	8 donors	24 donors	-0.35325	4.29682	0.639708	0.427492	0.999924
ELOA-AS1	0.0425622	10 cells	8 donors	24 donors	-0.350796	4.50061	0.639408	0.4276	0.999924
SDC4	0.0270754	10 cells	8 donors	24 donors	-0.448479	3.96694	0.639342	0.427623	0.999924
MITD1	0.0997682	10 cells	8 donors	24 donors	-0.257029	5.76279	0.639304	0.427637	0.999924
TENM4	0.0805942	10 cells	8 donors	24 donors	-0.44885	5.73448	0.638857	0.427798	0.999924
ZNF639	0.0406658	10 cells	8 donors	24 donors	0.309523	4.57708	0.638704	0.427853	0.999924
SMG6	0.341024	10 cells	8 donors	24 donors	0.204916	8.10664	0.63855	0.427908	0.999924
ZMYM1	0.0965023	10 cells	8 donors	24 donors	0.249167	5.95116	0.638401	0.427962	0.999924
ADD1	0.463021	10 cells	8 donors	24 donors	-0.215122	8.51247	0.638241	0.428019	0.999924
TMEM64	0.0655289	10 cells	8 donors	24 donors	-0.287612	5.09376	0.638164	0.428047	0.999924
SNHG7	0.0420354	10 cells	8 donors	24 donors	-0.339077	4.54682	0.637974	0.428115	0.999924
METRN	0.0140118	10 cells	8 donors	24 donors	0.363847	3.39339	0.637783	0.428184	0.999924
ACSL1	0.171197	10 cells	8 donors	24 donors	-0.277761	6.72351	0.637705	0.428212	0.999924
CCDC126	0.066477	10 cells	8 donors	24 donors	-0.27903	5.59058	0.637638	0.428236	0.999924
ZSWIM5	0.0883902	10 cells	8 donors	24 donors	-0.260997	6.29113	0.637413	0.428317	0.999924
MAATS1	0.0136957	10 cells	8 donors	24 donors	0.424991	3.69378	0.637163	0.428407	0.999924
ADAM10	0.398441	10 cells	8 donors	24 donors	0.207948	8.30164	0.63703	0.428455	0.999924
RLIM	0.0769069	10 cells	8 donors	24 donors	0.250384	5.28069	0.637012	0.428461	0.999924
ATG4D	0.0253898	10 cells	8 donors	24 donors	0.494629	4.12246	1.2921	0.428612	0.999924
SLC5A11	0.0162242	10 cells	8 donors	24 donors	0.412814	3.98098	0.636154	0.428771	0.999924
AC245297.3	0.190582	10 cells	8 donors	24 donors	-0.249259	6.76087	0.635983	0.428833	0.999924
NUB1	0.162979	10 cells	8 donors	24 donors	0.188553	6.72069	0.635951	0.428844	0.999924
ZRANB3	0.140329	10 cells	8 donors	24 donors	0.225049	6.7117	0.635854	0.428879	0.999924
AL731563.3	0.00600506	10 cells	8 donors	24 donors	0.393512	2.8433	0.635836	0.428885	0.999924
RING1	0.0326591	10 cells	8 donors	24 donors	0.336379	4.45782	0.635675	0.428944	0.999924
ITGA9-AS1	0.00874421	10 cells	8 donors	24 donors	0.520059	3.0088	0.635523	0.428998	0.999924
DESI2	0.110303	10 cells	8 donors	24 donors	0.268005	6.15558	0.635376	0.429052	0.999924
AC074286.1	0.00326591	10 cells	8 donors	24 donors	-1.09661	2.53139	1.58235	0.42906	0.999924
TMEM231	0.00474083	10 cells	8 donors	24 donors	-0.631534	2.70571	0.635247	0.429098	0.999924
IQCG	0.0488833	10 cells	8 donors	24 donors	-0.302662	5.14251	0.634931	0.429212	0.999924
SLC25A3	0.0864939	10 cells	8 donors	24 donors	0.278171	5.63299	0.634674	0.429305	0.999924
SLC7A8	0.0596292	10 cells	8 donors	24 donors	0.34526	5.04093	0.634254	0.429457	0.999924
AC092139.3	0.0363464	10 cells	8 donors	24 donors	-0.322754	4.55355	0.634159	0.429491	0.999924
ABRAXAS1	0.0389802	10 cells	8 donors	24 donors	0.301135	4.4623	0.634115	0.429507	0.999924
MS4A6A	0.0249684	10 cells	8 donors	24 donors	0.528617	3.95467	0.633795	0.429623	0.999924
TMEM86B	0.0200169	10 cells	8 donors	24 donors	0.409589	3.82307	0.633645	0.429677	0.999924
C17orf75	0.0259166	10 cells	8 donors	24 donors	0.34136	4.11698	0.63332	0.429795	0.999924
TYW5	0.0560472	10 cells	8 donors	24 donors	-0.31425	4.99288	0.633106	0.429872	0.999924
MRPS22	0.0251791	10 cells	8 donors	24 donors	-0.357385	4.06106	0.632972	0.42992	0.999924
LINC01771	0.0165402	10 cells	8 donors	24 donors	0.409306	3.67219	0.632842	0.429968	0.999924
AC138393.3	0.00400337	10 cells	8 donors	24 donors	0.450514	2.56222	0.632814	0.429978	0.999924
ZDHHC2	0.153287	10 cells	8 donors	24 donors	-0.243374	6.51037	0.632616	0.43005	0.999924
ATP7B	0.005689	10 cells	8 donors	24 donors	0.428817	2.57846	0.632263	0.430178	0.999924
PRMT9	0.072166	10 cells	8 donors	24 donors	-0.291182	5.37871	0.632059	0.430251	0.999924
AC231533.1	0.011378	10 cells	8 donors	24 donors	-0.442694	3.2367	0.631934	0.430297	0.999924
PPP1R3A	0.00316056	10 cells	8 donors	24 donors	-0.64619	2.46507	0.631796	0.430347	0.999924
RGSL1	0.00337126	10 cells	8 donors	24 donors	0.531313	2.49253	0.632145	0.430349	0.999924
ZSCAN30	0.0660556	10 cells	8 donors	24 donors	0.288274	5.21109	0.631567	0.43043	0.999924
COMMD6	0.0520438	10 cells	8 donors	24 donors	-0.353748	4.76881	0.631561	0.430432	0.999924
JAKMIP2	0.0217025	10 cells	8 donors	24 donors	-0.410504	4.05024	0.631487	0.430459	0.999924
CYB5D2	0.0358196	10 cells	8 donors	24 donors	0.311603	4.60665	0.631316	0.430521	0.999924
MBOAT2	0.0333965	10 cells	8 donors	24 donors	0.369206	4.48335	0.631224	0.430554	0.999924
ACYP2	0.401601	10 cells	8 donors	24 donors	-0.250037	8.55164	0.631154	0.43058	0.999924
ADAM19	0.462073	10 cells	8 donors	24 donors	-0.219172	8.62116	0.630836	0.430695	0.999924
MRPL2	0.0130636	10 cells	8 donors	24 donors	-0.491635	3.17349	0.630735	0.430732	0.999924
SCCPDH	0.0179098	10 cells	8 donors	24 donors	-0.416363	3.70345	0.630682	0.430751	0.999924
CBFB	0.30689	10 cells	8 donors	24 donors	-0.22124	7.65356	0.630673	0.430754	0.999924
ATG9A	0.00600506	10 cells	8 donors	24 donors	0.554118	2.74067	1.02682	0.430865	0.999924
ZNF300	0.0116941	10 cells	8 donors	24 donors	-0.473253	3.05086	0.630332	0.430878	0.999924
AL031289.1	0.00389802	10 cells	8 donors	24 donors	-0.553792	2.49369	0.630177	0.430935	0.999924
CD82	0.213864	10 cells	8 donors	24 donors	-0.261825	7.0901	0.630163	0.43094	0.999924
SEC23IP	0.126317	10 cells	8 donors	24 donors	-0.219998	6.42342	0.630074	0.430972	0.999924
GINS4	0.00726928	10 cells	8 donors	24 donors	0.870156	3.02858	1.79151	0.431153	0.999924
KAT5	0.0251791	10 cells	8 donors	24 donors	0.344696	4.0253	0.629302	0.431253	0.999924
RGN	0.00937632	10 cells	8 donors	24 donors	-0.55965	3.25036	0.868614	0.431335	0.999924
LZTR1	0.0178045	10 cells	8 donors	24 donors	0.41253	3.67506	0.628947	0.431382	0.999924
SLC22A23	0.0449853	10 cells	8 donors	24 donors	-0.428969	5.01935	0.628252	0.431635	0.999924
PKN3	0.0123262	10 cells	8 donors	24 donors	0.72965	3.34396	1.57135	0.431639	0.999924
ENTPD6	0.0423515	10 cells	8 donors	24 donors	0.36804	4.61174	0.974267	0.431721	0.999924
MIEN1	0.00884956	10 cells	8 donors	24 donors	-0.775385	2.90134	1.61428	0.431767	0.999924
MKL1	0.41909	10 cells	8 donors	24 donors	-0.218918	8.52379	0.627662	0.43185	0.999924
C16orf72	0.155815	10 cells	8 donors	24 donors	-0.231976	6.3091	0.62759	0.431876	0.999924
CA6	0.00231774	10 cells	8 donors	24 donors	0.924431	2.4168	1.42853	0.431881	0.999924
RPL37	0.25885	10 cells	8 donors	24 donors	-0.291698	7.32116	0.627255	0.431998	0.999924
SYT9	0.0135904	10 cells	8 donors	24 donors	0.415742	3.39803	0.6272	0.432019	0.999924
WDFY3-AS2	0.00368732	10 cells	8 donors	24 donors	0.474617	2.39904	0.627191	0.432022	0.999924
ANKRD28	0.326169	10 cells	8 donors	24 donors	-0.214329	8.05386	0.626976	0.4321	0.999924
SEMA4C	0.0115887	10 cells	8 donors	24 donors	0.416932	2.94751	0.626941	0.432113	0.999924
SCAMP1-AS1	0.0100084	10 cells	8 donors	24 donors	-0.46552	3.11157	0.626889	0.432132	0.999924
AC022144.1	0.005689	10 cells	8 donors	24 donors	0.480445	2.81383	0.626833	0.432152	0.999924
HSD17B7	0.0603666	10 cells	8 donors	24 donors	0.529465	5.178	2.51969	0.432221	0.999924
SRP14-AS1	0.0415086	10 cells	8 donors	24 donors	-0.372311	4.32686	0.626533	0.432262	0.999924
ZNF248	0.174673	10 cells	8 donors	24 donors	-0.211039	6.87523	0.626473	0.432284	0.999924
AC004112.1	0.00526759	10 cells	8 donors	24 donors	-0.728686	2.85119	0.8972	0.43235	0.999924
MIR9-3HG	0.00758534	10 cells	8 donors	24 donors	-0.590701	2.69271	0.62619	0.432387	0.999924
C6orf136	0.0127476	10 cells	8 donors	24 donors	0.400988	3.35653	0.626113	0.432415	0.999924
BUD13	0.0303413	10 cells	8 donors	24 donors	-0.347762	4.27937	0.625849	0.432512	0.999924
NR3C2	0.419827	10 cells	8 donors	24 donors	-0.276972	8.73085	0.625847	0.432513	0.999924
COMMD8	0.00863885	10 cells	8 donors	24 donors	-0.741709	2.941	1.31209	0.432531	0.999924
AC093642.2	0.0136957	10 cells	8 donors	24 donors	-0.534921	3.59803	0.625744	0.43255	0.999924
RPL22L1	0.0219132	10 cells	8 donors	24 donors	-0.472499	3.79486	0.884357	0.432558	0.999924
TSC22D2	0.234303	10 cells	8 donors	24 donors	-0.235019	7.30602	0.625496	0.432641	0.999924
HIST1H2BI	0.00326591	10 cells	8 donors	24 donors	0.521014	2.60274	0.625434	0.432664	0.999924
ELMO1	0.785504	10 cells	8 donors	24 donors	-0.218102	10.4555	0.625303	0.432712	0.999924
GTPBP3	0.0180152	10 cells	8 donors	24 donors	0.354429	3.87301	0.62526	0.432727	0.999924
TSNARE1	0.0973451	10 cells	8 donors	24 donors	-0.252832	5.84962	0.625096	0.432787	0.999924
PRKAG1	0.0575221	10 cells	8 donors	24 donors	-0.290138	5.20307	0.624838	0.432882	0.999924
TPRKB	0.0190687	10 cells	8 donors	24 donors	-0.370462	3.74246	0.624571	0.43298	0.999924
AL354733.3	0.0421408	10 cells	8 donors	24 donors	-0.4212	4.39661	0.624515	0.433	0.999924
AC007040.2	0.00769069	10 cells	8 donors	24 donors	-0.545825	2.81705	0.624058	0.433167	0.999924
AC053527.1	0.0755373	10 cells	8 donors	24 donors	-0.311103	5.38461	0.623365	0.433421	0.999924
LINC00871	0.0160135	10 cells	8 donors	24 donors	0.485353	3.52654	0.623317	0.433439	0.999924
KLF11	0.0132743	10 cells	8 donors	24 donors	-0.963221	3.56377	3.19252	0.433539	0.999924
GPRC5B	0.0175938	10 cells	8 donors	24 donors	-0.469538	3.55092	0.62284	0.433614	0.999924
CBX1	0.054783	10 cells	8 donors	24 donors	-0.314912	5.07468	0.622039	0.433908	0.999924
RSAD1	0.0324484	10 cells	8 donors	24 donors	-0.796855	4.2666	3.35553	0.433924	0.999924
POC1B	0.165508	10 cells	8 donors	24 donors	-0.235934	6.75598	0.621924	0.43395	0.999924
ZNF350	0.0336072	10 cells	8 donors	24 donors	-0.310235	4.36011	0.621716	0.434026	0.999924
TSTA3	0.0132743	10 cells	8 donors	24 donors	-0.459087	3.36836	0.621699	0.434033	0.999924
FSTL5	0.0422461	10 cells	8 donors	24 donors	0.395985	4.2493	0.621679	0.43404	0.999924
AC011466.3	0.00516224	10 cells	8 donors	24 donors	-0.504533	2.69962	0.621661	0.434047	0.999924
CDC42SE2	0.750948	10 cells	8 donors	24 donors	-0.209056	10.2311	0.621653	0.43405	0.999924
AC134043.2	0.00442478	10 cells	8 donors	24 donors	0.498557	2.68427	0.621611	0.434065	0.999924
RNF121	0.119048	10 cells	8 donors	24 donors	-0.266333	5.96404	0.621596	0.434071	0.999924
MAK16	0.0242309	10 cells	8 donors	24 donors	0.340385	3.97785	0.621425	0.434134	0.999924
KMT2D	0.0969237	10 cells	8 donors	24 donors	0.255868	5.71912	0.621291	0.434183	0.999924
ZNF451-AS1	0.0121155	10 cells	8 donors	24 donors	-0.554142	3.24895	1.05481	0.43445	0.999924
ENGASE	0.043405	10 cells	8 donors	24 donors	0.293248	4.69598	0.620391	0.434514	0.999924
MAP1B	0.111146	10 cells	8 donors	24 donors	0.379436	5.96984	0.619943	0.434679	0.999924
AC027279.1	0.0174884	10 cells	8 donors	24 donors	0.696521	3.84635	2.25153	0.434793	0.999924
TMEM256	0.0142225	10 cells	8 donors	24 donors	-0.460704	3.28542	0.61913	0.434978	0.999924
RAB3C	0.011378	10 cells	8 donors	24 donors	0.394686	3.30027	0.618987	0.435031	0.999924
ZBTB33	0.0156974	10 cells	8 donors	24 donors	0.37538	3.67763	0.618908	0.43506	0.999924
HECTD4	0.277602	10 cells	8 donors	24 donors	0.188184	7.6614	0.618875	0.435072	0.999924
SDK1	0.0797514	10 cells	8 donors	24 donors	-0.381997	6.26245	0.618813	0.435095	0.999924
AL078459.1	0.157185	10 cells	8 donors	24 donors	-0.282274	7.13506	0.618313	0.43528	0.999924
AC009041.2	0.0146439	10 cells	8 donors	24 donors	-0.543969	3.23453	0.618258	0.4353	0.999924
AP3S2	0.0187526	10 cells	8 donors	24 donors	0.355984	3.61261	0.618137	0.435345	0.999924
XKR6	0.55689	10 cells	8 donors	24 donors	-0.222075	9.42622	0.618076	0.435367	0.999924
RBM14	0.11831	10 cells	8 donors	24 donors	0.286535	5.86566	0.618033	0.435383	0.999924
SDC2	0.0480405	10 cells	8 donors	24 donors	-0.421966	4.43123	0.617639	0.435529	0.999924
ZC3HAV1	0.435314	10 cells	8 donors	24 donors	-0.208933	8.43506	0.617575	0.435552	0.999924
ARRDC1	0.0257059	10 cells	8 donors	24 donors	0.334253	4.13867	0.617319	0.435647	0.999924
RPL36	0.282343	10 cells	8 donors	24 donors	-0.301917	7.48024	0.617301	0.435654	0.999924
AC016027.3	0.00421408	10 cells	8 donors	24 donors	-0.829383	2.68027	1.3079	0.435771	0.999924
PPP2R2A	0.359777	10 cells	8 donors	24 donors	0.202073	8.06969	0.616807	0.435836	0.999924
MYO1E	0.224926	10 cells	8 donors	24 donors	-0.291052	6.98471	0.61678	0.435846	0.999924
AC018680.1	0.00389802	10 cells	8 donors	24 donors	0.540505	2.59333	0.616745	0.435859	0.999924
AMER1	0.00800674	10 cells	8 donors	24 donors	-0.443844	3.0025	0.616739	0.435861	0.999924
AL024474.2	0.0026338	10 cells	8 donors	24 donors	-0.956943	2.47082	1.11184	0.435893	0.999924
HDAC11	0.00769069	10 cells	8 donors	24 donors	-0.820848	2.8063	1.67025	0.435953	0.999924
OBSCN-AS1	0.00463548	10 cells	8 donors	24 donors	-0.539613	2.59335	0.616339	0.436009	0.999924
CD2	0.00800674	10 cells	8 donors	24 donors	-0.641632	2.65017	1.0463	0.436036	0.999924
ENO3	0.00969237	10 cells	8 donors	24 donors	0.435479	3.26829	0.616016	0.436129	0.999924
IQCA1	0.00674252	10 cells	8 donors	24 donors	-0.660493	2.86108	1.05435	0.436173	0.999924
AP005131.6	0.0240202	10 cells	8 donors	24 donors	-0.453791	3.77163	0.615603	0.436282	0.999924
AC073320.1	0.0138011	10 cells	8 donors	24 donors	-0.430976	3.29063	0.615182	0.436438	0.999924
FLNB	0.115676	10 cells	8 donors	24 donors	-0.271759	6.2701	0.615088	0.436473	0.999924
CNEP1R1	0.0258112	10 cells	8 donors	24 donors	-0.333051	4.07041	0.614867	0.436555	0.999924
CNN3	0.088917	10 cells	8 donors	24 donors	-0.378343	5.34178	0.614641	0.436638	0.999924
RAPGEF3	0.0159081	10 cells	8 donors	24 donors	-0.514618	3.68723	0.614588	0.436658	0.999924
SIDT2	0.0861778	10 cells	8 donors	24 donors	0.281911	5.80008	0.614085	0.436845	0.999924
AC012020.1	0.00747998	10 cells	8 donors	24 donors	0.531097	2.97593	0.87611	0.436882	0.999924
DENR	0.128635	10 cells	8 donors	24 donors	-0.241325	6.09369	0.613971	0.436887	0.999924
PAPOLG	0.120417	10 cells	8 donors	24 donors	-0.266255	6.15742	0.613898	0.436914	0.999924
NAP1L4	0.260219	10 cells	8 donors	24 donors	0.183692	7.3081	0.61383	0.436939	0.999924
PTPN23	0.0424568	10 cells	8 donors	24 donors	-0.348066	4.61689	0.613683	0.436994	0.999924
GNGT1	0.0150653	10 cells	8 donors	24 donors	0.455939	3.54546	0.613412	0.437094	0.999924
SYNE1	0.337863	10 cells	8 donors	24 donors	-0.218176	7.80319	0.613171	0.437184	0.999924
NT5C3B	0.0217025	10 cells	8 donors	24 donors	0.377099	3.85713	0.612842	0.437306	0.999924
ABLIM2	0.0237042	10 cells	8 donors	24 donors	0.450418	4.0735	0.612697	0.43736	0.999924
SPAST	0.184576	10 cells	8 donors	24 donors	-0.221356	6.97048	0.612337	0.437494	0.999924
C9orf78	0.0349768	10 cells	8 donors	24 donors	-0.333856	4.48929	0.612306	0.437506	0.999924
KAT6A	0.5748	10 cells	8 donors	24 donors	-0.216633	9.13735	0.612067	0.437594	0.999924
ARHGAP27	0.0881795	10 cells	8 donors	24 donors	-0.433499	5.79767	1.7778	0.437643	0.999924
STARD3NL	0.0432996	10 cells	8 donors	24 donors	-0.360492	4.69364	0.611482	0.437812	0.999924
LEAP2	0.00400337	10 cells	8 donors	24 donors	0.805674	2.71738	1.90604	0.437911	0.999924
AL080317.1	0.0270754	10 cells	8 donors	24 donors	0.312458	4.30809	0.611174	0.437927	0.999924
AC103706.1	0.00410872	10 cells	8 donors	24 donors	-0.508861	2.63787	0.610974	0.438002	0.999924
AP1AR	0.0534134	10 cells	8 donors	24 donors	-0.32491	5.00522	0.610956	0.438008	0.999924
ZNF552	0.0328698	10 cells	8 donors	24 donors	-0.33885	4.29872	0.610868	0.438041	0.999924
TGFA	0.00906026	10 cells	8 donors	24 donors	-1.02223	2.83276	2.59184	0.438095	0.999924
COL5A2	0.0256005	10 cells	8 donors	24 donors	-0.405414	3.93656	0.610482	0.438185	0.999924
AC107375.1	0.0148546	10 cells	8 donors	24 donors	-0.431736	3.48213	0.610205	0.438288	0.999924
NT5DC3	0.0404551	10 cells	8 donors	24 donors	-0.312498	4.84092	0.610165	0.438303	0.999924
AC103876.1	0.0117994	10 cells	8 donors	24 donors	-0.539341	3.27962	0.61014	0.438313	0.999924
RCSD1	0.610093	10 cells	8 donors	24 donors	-0.265802	9.51914	0.610067	0.43834	0.999924
RNF8	0.0759587	10 cells	8 donors	24 donors	0.269147	5.55296	0.609694	0.438479	0.999924
GAS5	0.0976612	10 cells	8 donors	24 donors	-0.306317	5.65832	0.609443	0.438573	0.999924
SIGLEC14	0.00769069	10 cells	8 donors	24 donors	0.739232	3.06195	1.31266	0.438696	0.999924
AC104248.1	0.00558365	10 cells	8 donors	24 donors	-0.693919	3.07479	1.06792	0.438708	0.999924
TDO2	0.00495154	10 cells	8 donors	24 donors	0.609668	2.59321	0.608159	0.439053	0.999924
HSPA4	0.248946	10 cells	8 donors	24 donors	-0.252667	7.72666	0.608103	0.439074	0.999924
STAT2	0.15276	10 cells	8 donors	24 donors	0.261313	6.70069	0.873441	0.439098	0.999924
Z98885.3	0.00273915	10 cells	8 donors	24 donors	-0.750874	2.53187	1.01037	0.439136	0.999924
FARSA	0.0223346	10 cells	8 donors	24 donors	-0.356509	3.8581	0.607559	0.439277	0.999924
GRASP	0.0397177	10 cells	8 donors	24 donors	0.361303	4.95518	0.607528	0.439289	0.999924
GBA	0.0244416	10 cells	8 donors	24 donors	0.33428	3.84085	0.607434	0.439324	0.999924
RUFY2	0.178361	10 cells	8 donors	24 donors	0.222933	6.75865	0.607365	0.43935	0.999924
LCA5	0.013485	10 cells	8 donors	24 donors	0.396414	3.34983	0.607343	0.439358	0.999924
GYPC	0.0636325	10 cells	8 donors	24 donors	0.302601	5.33317	0.606842	0.439546	0.999924
APIP	0.111884	10 cells	8 donors	24 donors	0.254925	5.79771	0.606749	0.439581	0.999924
TYW1B	0.203856	10 cells	8 donors	24 donors	-0.1966	7.12418	0.606663	0.439613	0.999924
PGS1	0.115992	10 cells	8 donors	24 donors	0.256425	6.03658	0.606597	0.439637	0.999924
AL162718.1	0.00621576	10 cells	8 donors	24 donors	-0.782715	2.70603	1.35158	0.439654	0.999924
AC012510.1	0.00316056	10 cells	8 donors	24 donors	0.48511	2.60129	0.606531	0.439662	0.999924
RPRD2	0.369048	10 cells	8 donors	24 donors	-0.195158	8.15596	0.605655	0.439991	0.999924
NRBF2	0.0258112	10 cells	8 donors	24 donors	-0.347517	4.03475	0.605562	0.440026	0.999924
MARCH1	0.708386	10 cells	8 donors	24 donors	-0.265644	10.1203	0.60545	0.440068	0.999924
AL592287.1	0.00484619	10 cells	8 donors	24 donors	-0.581081	2.63112	0.605321	0.440116	0.999924
HLCS	0.185314	10 cells	8 donors	24 donors	0.207855	7.2198	0.605178	0.44017	0.999924
POLR2D	0.0213864	10 cells	8 donors	24 donors	-0.379594	3.83529	0.605166	0.440175	0.999924
GINS3	0.00863885	10 cells	8 donors	24 donors	0.536982	3.02653	0.686644	0.440279	0.999924
ZNF398	0.091024	10 cells	8 donors	24 donors	-0.246892	5.84148	0.60467	0.440361	0.999924
MID1	0.0746945	10 cells	8 donors	24 donors	-0.348581	5.46286	0.604378	0.440471	0.999924
CD99L2	0.0745891	10 cells	8 donors	24 donors	0.262256	5.5602	0.604349	0.440481	0.999924
FTSJ1	0.0190687	10 cells	8 donors	24 donors	-0.376853	3.6753	0.604261	0.440514	0.999924
MINPP1	0.0268647	10 cells	8 donors	24 donors	-0.355069	3.99793	0.604064	0.440589	0.999924
AC092068.2	0.0347661	10 cells	8 donors	24 donors	-0.35057	4.41861	0.603926	0.440641	0.999924
AL157832.3	0.0221239	10 cells	8 donors	24 donors	-0.702943	4.12476	2.0895	0.440756	0.999924
TFPI	0.0203329	10 cells	8 donors	24 donors	-0.530223	3.81392	0.603534	0.440788	0.999924
MIER1	0.255057	10 cells	8 donors	24 donors	-0.186359	7.3702	0.603507	0.440798	0.999924
GOLIM4	0.0640539	10 cells	8 donors	24 donors	0.305997	5.71562	0.603329	0.440865	0.999924
AKTIP	0.0249684	10 cells	8 donors	24 donors	-0.408874	3.80214	0.603046	0.440972	0.999924
MRPS25	0.0998736	10 cells	8 donors	24 donors	-0.260997	5.74259	0.60263	0.441128	0.999924
HMGN4	0.0477244	10 cells	8 donors	24 donors	-0.336434	4.66609	0.602099	0.441329	0.999924
GPR137	0.0175938	10 cells	8 donors	24 donors	-0.390905	3.56609	0.601865	0.441417	0.999924
TNFRSF13C	0.232933	10 cells	8 donors	24 donors	0.245782	7.26426	0.601765	0.441455	0.999924
TBC1D22B	0.0809102	10 cells	8 donors	24 donors	0.256837	5.55398	0.601693	0.441482	0.999924
ZNF561-AS1	0.0175938	10 cells	8 donors	24 donors	-0.395839	3.52446	0.601261	0.441645	0.999924
OGFOD3	0.047619	10 cells	8 donors	24 donors	-0.287783	4.96086	0.601159	0.441684	0.999924
DGKA	0.200485	10 cells	8 donors	24 donors	-0.229823	6.9718	0.601134	0.441693	0.999924
PIM3	0.024863	10 cells	8 donors	24 donors	-0.42394	3.81775	0.600944	0.441765	0.999924
AC110285.2	0.00589971	10 cells	8 donors	24 donors	0.451552	2.74567	0.600915	0.441775	0.999924
AGBL3	0.0449853	10 cells	8 donors	24 donors	-0.286916	4.90886	0.600733	0.441844	0.999924
MAP2K4	0.285188	10 cells	8 donors	24 donors	-0.233167	7.61958	0.600668	0.441869	0.999924
POMT1	0.0282343	10 cells	8 donors	24 donors	0.397538	4.1922	0.600447	0.441952	0.999924
MRPS30	0.0261273	10 cells	8 donors	24 donors	-0.348596	3.96079	0.600363	0.441984	0.999924
DENND6B	0.0251791	10 cells	8 donors	24 donors	-0.386371	3.97541	0.600317	0.442002	0.999924
TRIM9	0.0151707	10 cells	8 donors	24 donors	-0.643137	3.18573	1.31795	0.442009	0.999924
NTHL1	0.00653182	10 cells	8 donors	24 donors	0.408543	2.8579	0.599994	0.442124	0.999924
NPTXR	0.00400337	10 cells	8 donors	24 donors	0.538271	2.62838	0.825568	0.442163	0.999924
UFL1-AS1	0.045196	10 cells	8 donors	24 donors	0.314762	5.22592	0.599715	0.442229	0.999924
ZNF711	0.0244416	10 cells	8 donors	24 donors	0.36954	4.55749	0.599333	0.442374	0.999924
GLRA2	0.00484619	10 cells	8 donors	24 donors	0.497224	2.61296	0.59933	0.442375	0.999924
SNX18	0.030236	10 cells	8 donors	24 donors	0.423564	4.33076	0.599296	0.442388	0.999924
ACADSB	0.0749052	10 cells	8 donors	24 donors	-0.270871	5.45814	0.599084	0.442468	0.999924
AL034549.1	0.00537295	10 cells	8 donors	24 donors	-0.519119	2.70565	0.59853	0.442678	0.999924
IGSF22	0.0028445	10 cells	8 donors	24 donors	-1.19356	2.58773	1.95165	0.442726	0.999924
GTF3C6	0.0122208	10 cells	8 donors	24 donors	0.425665	3.22211	0.598341	0.442749	0.999924
CATSPERB	0.0381374	10 cells	8 donors	24 donors	-0.341133	4.45761	0.597956	0.442895	0.999924
TMEM50A	0.0659503	10 cells	8 donors	24 donors	-0.288611	5.20312	0.597924	0.442907	0.999924
PLCXD3	0.0153814	10 cells	8 donors	24 donors	-0.507279	3.75803	0.597402	0.443106	0.999924
CLPP	0.0165402	10 cells	8 donors	24 donors	-0.426678	3.60003	0.597241	0.443167	0.999924
MORC4	0.0330805	10 cells	8 donors	24 donors	-0.36036	4.43302	0.597187	0.443187	0.999924
SELENOT	0.130426	10 cells	8 donors	24 donors	-0.230693	6.22223	0.597164	0.443196	0.999924
C14orf93	0.0319216	10 cells	8 donors	24 donors	0.45828	4.44771	1.18381	0.44328	0.999924
CITED1	0.00800674	10 cells	8 donors	24 donors	0.500341	2.96269	0.596096	0.443602	0.999924
PHKA1	0.0169617	10 cells	8 donors	24 donors	-0.503039	3.64664	0.5959	0.443676	0.999924
PIP4K2C	0.019174	10 cells	8 donors	24 donors	0.361969	3.62715	0.595263	0.443918	0.999924
MN1	0.0114834	10 cells	8 donors	24 donors	-0.511874	3.33897	0.595176	0.443952	0.999924
FLCN	0.0328698	10 cells	8 donors	24 donors	0.33355	4.55927	0.595043	0.444002	0.999924
PIWIL2	0.018858	10 cells	8 donors	24 donors	-0.400746	3.87395	0.595037	0.444004	0.999924
SLC16A10	0.0426675	10 cells	8 donors	24 donors	0.465522	4.2839	0.59494	0.444042	0.999924
ERP44	0.232512	10 cells	8 donors	24 donors	-0.209321	7.21872	0.594801	0.444094	0.999924
GOLGA6L4	0.0104298	10 cells	8 donors	24 donors	0.50367	3.29247	0.594618	0.444164	0.999924
TXNL4A	0.105457	10 cells	8 donors	24 donors	-0.242525	5.85254	0.594528	0.444198	0.999924
RMI1	0.0353982	10 cells	8 donors	24 donors	0.341205	4.25445	0.594507	0.444206	0.999924
SH2D2A	0.00927097	10 cells	8 donors	24 donors	0.496371	3.04415	0.59432	0.444277	0.999924
METAP1D	0.0518331	10 cells	8 donors	24 donors	-0.271425	5.14222	0.594171	0.444334	0.999924
TAS2R14	0.0122208	10 cells	8 donors	24 donors	-0.414015	3.26005	0.594137	0.444347	0.999924
CTDSPL	0.0237042	10 cells	8 donors	24 donors	0.418192	4.05488	0.59395	0.444418	0.999924
RHOF	0.0449853	10 cells	8 donors	24 donors	-0.407651	4.85431	1.06763	0.444471	0.999924
CCDC18-AS1	0.430046	10 cells	8 donors	24 donors	0.198999	8.45575	0.593584	0.444558	0.999924
AL161912.2	0.00758534	10 cells	8 donors	24 donors	-0.594005	3.33953	0.59354	0.444575	0.999924
CNNM3	0.04941	10 cells	8 donors	24 donors	0.275889	4.71534	0.593432	0.444616	0.999924
EPB41	0.543194	10 cells	8 donors	24 donors	-0.207733	9.10387	0.593157	0.444721	0.999924
MORN4	0.00758534	10 cells	8 donors	24 donors	0.433197	2.90298	0.59314	0.444728	0.999924
LNP1	0.0108512	10 cells	8 donors	24 donors	0.379565	3.24818	0.5929	0.444819	0.999924
CTCF	0.237885	10 cells	8 donors	24 donors	-0.234137	7.30564	0.592874	0.444829	0.999924
RNASEH2C	0.0329751	10 cells	8 donors	24 donors	0.334056	4.13243	0.592817	0.444851	0.999924
RPL36A-HNRNPH2	0.00368732	10 cells	8 donors	24 donors	-0.497634	2.53804	0.592758	0.444873	0.999924
FLVCR1	0.0805942	10 cells	8 donors	24 donors	0.271534	5.57562	0.592738	0.444881	0.999924
SLC16A5	0.0199115	10 cells	8 donors	24 donors	-0.474987	3.47859	0.592568	0.444946	0.999924
UBAC1	0.0321323	10 cells	8 donors	24 donors	-0.38669	4.29204	0.591836	0.445226	0.999924
ZNF213	0.0163295	10 cells	8 donors	24 donors	-0.435564	3.62093	0.591422	0.445384	0.999924
PRTFDC1	0.0229667	10 cells	8 donors	24 donors	0.545311	3.86667	1.28558	0.4454	0.999924
MRPL48	0.0707965	10 cells	8 donors	24 donors	-0.255584	5.40909	0.590635	0.445685	0.999924
DPF2	0.0546776	10 cells	8 donors	24 donors	-0.26779	5.04924	0.590522	0.445729	0.999924
UBTD2	0.092815	10 cells	8 donors	24 donors	-0.240955	6.05037	0.590346	0.445796	0.999924
ZNF493	0.125053	10 cells	8 donors	24 donors	-0.233213	6.09698	0.590326	0.445804	0.999924
EDRF1	0.14981	10 cells	8 donors	24 donors	-0.22474	6.40671	0.590245	0.445834	0.999924
MYLK-AS1	0.0397177	10 cells	8 donors	24 donors	-0.500685	4.62372	1.62916	0.445842	0.999924
MGP	0.330067	10 cells	8 donors	24 donors	-0.408724	7.85967	0.589859	0.445983	0.999924
MIR34AHG	0.0316056	10 cells	8 donors	24 donors	-0.421125	4.68104	0.589847	0.445987	0.999924
MIR600HG	0.0121155	10 cells	8 donors	24 donors	0.7122	3.38071	1.66956	0.445999	0.999924
AL357055.3	0.022756	10 cells	8 donors	24 donors	0.655372	3.9494	2.01483	0.44603	0.999924
URGCP	0.114728	10 cells	8 donors	24 donors	-0.244219	6.15765	0.589488	0.446125	0.999924
C10orf95	0.00326591	10 cells	8 donors	24 donors	-0.531223	2.47435	0.649391	0.446148	0.999924
HNRNPK	0.258639	10 cells	8 donors	24 donors	-0.196621	7.19112	0.589319	0.44619	0.999924
TLE4	0.257691	10 cells	8 donors	24 donors	-0.224028	7.98335	0.589278	0.446205	0.999924
DPP4	0.00916561	10 cells	8 donors	24 donors	-0.585716	2.8727	0.589232	0.446223	0.999924
SYS1-DBNDD2	0.0268647	10 cells	8 donors	24 donors	-0.344194	4.12053	0.589225	0.446226	0.999924
MFN1	0.238833	10 cells	8 donors	24 donors	-0.22602	7.24761	0.589058	0.44629	0.999924
NAXE	0.0105352	10 cells	8 donors	24 donors	0.422198	3.069	0.58844	0.446527	0.999924
ARHGEF37	0.0228614	10 cells	8 donors	24 donors	-0.407043	3.93724	0.588128	0.446647	0.999924
PAX5	0.5315	10 cells	8 donors	24 donors	-0.212831	9.20494	0.587894	0.446737	0.999924
CCDC57	0.103982	10 cells	8 donors	24 donors	-0.236952	5.94621	0.587768	0.446785	0.999924
SLC25A45	0.0428782	10 cells	8 donors	24 donors	-0.319773	4.81349	0.58762	0.446842	0.999924
TMEM250	0.00958702	10 cells	8 donors	24 donors	0.382907	3.08294	0.587597	0.446851	0.999924
RGS17	0.00558365	10 cells	8 donors	24 donors	0.960743	2.85378	1.96247	0.446854	0.999924
ASIC2	0.0186473	10 cells	8 donors	24 donors	-0.465926	3.70261	0.587383	0.446933	0.999924
AC007619.1	0.00589971	10 cells	8 donors	24 donors	-0.477808	2.74574	0.587358	0.446943	0.999924
LASP1	0.142962	10 cells	8 donors	24 donors	-0.212723	6.3731	0.587338	0.446951	0.999924
ZC3HC1	0.0482512	10 cells	8 donors	24 donors	0.287191	5.0961	0.587306	0.446963	0.999924
OSGEP	0.0859671	10 cells	8 donors	24 donors	0.251627	5.6843	0.586892	0.447122	0.999924
CDKN1B	0.109355	10 cells	8 donors	24 donors	-0.242706	5.96653	0.586572	0.447246	0.999924
TFEC	0.162769	10 cells	8 donors	24 donors	-0.30301	8.03263	0.586314	0.447345	0.999924
EHD1	0.102086	10 cells	8 donors	24 donors	-0.259983	5.98789	0.586287	0.447355	0.999924
ZNF524	0.00979772	10 cells	8 donors	24 donors	0.445568	3.02164	0.586221	0.44738	0.999924
SHCBP1L	0.00316056	10 cells	8 donors	24 donors	0.868657	2.67342	1.36926	0.447435	0.999924
AC139530.1	0.00611041	10 cells	8 donors	24 donors	0.592193	2.75408	1.00503	0.447436	0.999924
PGPEP1	0.0646861	10 cells	8 donors	24 donors	0.280428	5.34536	0.58605	0.447446	0.999924
BCAR1	0.0114834	10 cells	8 donors	24 donors	-0.501865	3.02831	0.585748	0.447563	0.999924
ALDH3B1	0.00495154	10 cells	8 donors	24 donors	0.672434	2.73634	0.748248	0.447622	0.999924
DBNL	0.149705	10 cells	8 donors	24 donors	0.205358	6.53971	0.584974	0.447861	0.999924
ADAMTS2	0.0249684	10 cells	8 donors	24 donors	0.411479	4.29247	0.584942	0.447874	0.999924
NKAIN2	0.0546776	10 cells	8 donors	24 donors	0.364214	4.95049	0.584926	0.44788	0.999924
EHBP1	0.311525	10 cells	8 donors	24 donors	0.1948	7.85085	0.584751	0.447947	0.999924
COL4A5	0.0183312	10 cells	8 donors	24 donors	0.464156	3.70273	0.584714	0.447962	0.999924
ZNF337-AS1	0.0653182	10 cells	8 donors	24 donors	-0.317698	5.2473	0.584616	0.448	0.999924
CREG1	0.0259166	10 cells	8 donors	24 donors	0.330949	3.77384	0.58442	0.448075	0.999924
TTC19	0.181205	10 cells	8 donors	24 donors	-0.229104	6.70264	0.584261	0.448137	0.999924
POMGNT2	0.00621576	10 cells	8 donors	24 donors	-0.530269	2.94447	0.584073	0.448209	0.999924
PSMG1	0.0164349	10 cells	8 donors	24 donors	-0.424645	3.54362	0.584036	0.448224	0.999924
CIZ1	0.0534134	10 cells	8 donors	24 donors	-0.265813	5.06702	0.583907	0.448273	0.999924
GMIP	0.0794353	10 cells	8 donors	24 donors	-0.263088	5.58421	0.583671	0.448365	0.999924
CHP1	0.0460388	10 cells	8 donors	24 donors	0.272022	4.8598	0.583475	0.44844	0.999924
CPS1	0.00790139	10 cells	8 donors	24 donors	0.448572	3.09608	0.583426	0.448459	0.999924
ZNF66	0.085019	10 cells	8 donors	24 donors	-0.267715	5.53799	0.583355	0.448487	0.999924
ZNF16	0.0183312	10 cells	8 donors	24 donors	-0.396346	3.76732	0.582655	0.448758	0.999924
SLCO4A1	0.0254952	10 cells	8 donors	24 donors	0.426844	4.27996	0.582311	0.448891	0.999924
JAKMIP2-AS1	0.00495154	10 cells	8 donors	24 donors	0.42562	2.63106	0.582081	0.44898	0.999924
AC021054.1	0.0251791	10 cells	8 donors	24 donors	-0.394244	4.16246	0.581933	0.449037	0.999924
CLDN14	0.00347661	10 cells	8 donors	24 donors	0.63183	2.67299	0.581831	0.449077	0.999924
GEM	0.0773283	10 cells	8 donors	24 donors	-0.408959	5.268	0.581809	0.449085	0.999924
GLT8D2	0.00621576	10 cells	8 donors	24 donors	-0.502109	2.71947	0.581705	0.449126	0.999924
PLPP1	0.170249	10 cells	8 donors	24 donors	0.234673	6.88174	0.58164	0.449151	0.999924
AC024563.1	0.00431943	10 cells	8 donors	24 donors	-0.947856	2.62062	1.50316	0.449253	0.999924
LINC01695	0.00474083	10 cells	8 donors	24 donors	0.474054	2.59476	0.581237	0.449307	0.999924
MX2	0.134324	10 cells	8 donors	24 donors	0.287391	6.55696	0.580977	0.449408	0.999924
NTRK2	0.0286557	10 cells	8 donors	24 donors	0.399108	3.90016	0.580823	0.449468	0.999924
XRN1	0.411083	10 cells	8 donors	24 donors	0.184314	8.33609	0.580699	0.449516	0.999924
IQCJ-SCHIP1	0.0267594	10 cells	8 donors	24 donors	0.349153	3.83782	0.580562	0.449569	0.999924
IFIH1	0.10472	10 cells	8 donors	24 donors	0.23788	6.0819	0.580396	0.449633	0.999924
RORA-AS1	0.145596	10 cells	8 donors	24 donors	-0.249045	6.52384	0.580376	0.449641	0.999924
RALGDS	0.0187526	10 cells	8 donors	24 donors	0.356207	3.74791	0.580313	0.449666	0.999924
ABCE1	0.107775	10 cells	8 donors	24 donors	-0.247745	5.91264	0.579922	0.449818	0.999924
RAB8B	0.338285	10 cells	8 donors	24 donors	-0.172791	8.1133	0.579866	0.449839	0.999924
CMC1	0.17204	10 cells	8 donors	24 donors	0.214483	6.87792	0.579751	0.449884	0.999924
TRAPPC2B	0.0054783	10 cells	8 donors	24 donors	0.418221	2.71152	0.579667	0.449917	0.999924
KLHL6	0.201538	10 cells	8 donors	24 donors	-0.225975	7.24238	0.579548	0.449963	0.999924
SLC29A2	0.00916561	10 cells	8 donors	24 donors	-0.494099	3.32045	0.579338	0.450045	0.999924
LMBRD2	0.0858618	10 cells	8 donors	24 donors	0.248941	5.81292	0.579304	0.450058	0.999924
MALSU1	0.0630004	10 cells	8 donors	24 donors	0.271644	5.03343	0.57911	0.450133	0.999924
PHYHIPL	0.0218078	10 cells	8 donors	24 donors	-0.450328	3.78179	0.578985	0.450182	0.999924
NKIRAS2	0.0133797	10 cells	8 donors	24 donors	0.342919	3.44246	0.57892	0.450207	0.999924
NEU1	0.0112727	10 cells	8 donors	24 donors	-0.460399	3.14719	0.578885	0.450221	0.999924
SLAMF7	0.0126422	10 cells	8 donors	24 donors	0.51219	3.7485	0.578741	0.450277	0.999924
AL121839.2	0.0101138	10 cells	8 donors	24 donors	-0.44706	3.14222	0.578728	0.450282	0.999924
RNF123	0.020649	10 cells	8 donors	24 donors	0.391295	3.82911	0.578677	0.450302	0.999924
NAPB	0.0830173	10 cells	8 donors	24 donors	0.244889	5.492	0.578518	0.450364	0.999924
ADARB1	0.119996	10 cells	8 donors	24 donors	-0.39781	6.78157	0.57833	0.450437	0.999924
EID2	0.00611041	10 cells	8 donors	24 donors	0.405709	2.71821	0.57832	0.450441	0.999924
CDC23	0.0381374	10 cells	8 donors	24 donors	0.339185	4.48872	0.715556	0.450493	0.999924
FOXO1	0.445744	10 cells	8 donors	24 donors	-0.238185	8.70788	0.577854	0.450622	0.999924
LINC01482	0.0201222	10 cells	8 donors	24 donors	-0.450311	3.89004	0.577796	0.450645	0.999924
TTLL11	0.0477244	10 cells	8 donors	24 donors	-0.303635	4.72452	0.577729	0.450671	0.999924
E2F7	0.00316056	10 cells	8 donors	24 donors	0.451245	2.50764	0.57735	0.450819	0.999924
LSM11	0.0102191	10 cells	8 donors	24 donors	0.892761	3.1727	3.16944	0.45097	0.999924
AL022332.1	0.00663717	10 cells	8 donors	24 donors	0.440961	3.13344	0.576901	0.450994	0.999924
CNOT4	0.376528	10 cells	8 donors	24 donors	-0.191489	8.07837	0.576789	0.451038	0.999924
DHX35	0.0545723	10 cells	8 donors	24 donors	-0.530736	5.22682	2.27953	0.451088	0.999924
AL355916.1	0.00410872	10 cells	8 donors	24 donors	-0.668205	2.67631	1.0751	0.451172	0.999924
RAI14	0.0506743	10 cells	8 donors	24 donors	-0.369589	4.80367	0.576147	0.451288	0.999924
WASF2	0.364201	10 cells	8 donors	24 donors	-0.202159	8.19673	0.576124	0.451297	0.999924
AL162417.1	0.0148546	10 cells	8 donors	24 donors	0.481707	3.57551	1.12049	0.451364	0.999924
ADGRL2	0.0654235	10 cells	8 donors	24 donors	-0.359016	5.21277	0.575739	0.451448	0.999924
NOLC1	0.0277075	10 cells	8 donors	24 donors	0.354673	4.19963	0.575553	0.45152	0.999924
TTC28-AS1	0.120417	10 cells	8 donors	24 donors	-0.24376	6.16471	0.574982	0.451744	0.999924
AL024498.2	0.00937632	10 cells	8 donors	24 donors	-0.445502	3.19117	0.574883	0.451782	0.999924
VWA8	0.366308	10 cells	8 donors	24 donors	-0.250714	8.07914	0.574801	0.451815	0.999924
LIG1	0.0883902	10 cells	8 donors	24 donors	-0.230144	5.66207	0.574554	0.451911	0.999924
GUSBP11	0.134429	10 cells	8 donors	24 donors	-0.233758	6.33668	0.574446	0.451953	0.999924
SLC6A13	0.0639486	10 cells	8 donors	24 donors	-0.393325	5.00664	0.574444	0.451954	0.999924
CES4A	0.00863885	10 cells	8 donors	24 donors	-0.546822	2.96789	0.631931	0.452105	0.999924
CCDC115	0.0102191	10 cells	8 donors	24 donors	0.416138	2.89545	0.655381	0.45213	0.999924
AC092329.4	0.0180152	10 cells	8 donors	24 donors	-0.348425	3.69582	0.573978	0.452137	0.999924
XPO6	0.360303	10 cells	8 donors	24 donors	-0.215673	7.87542	0.573966	0.452141	0.999924
TOE1	0.00758534	10 cells	8 donors	24 donors	0.5572	2.94674	0.761441	0.452216	0.999924
RHOA	0.281079	10 cells	8 donors	24 donors	-0.182845	7.62001	0.573544	0.452307	0.999924
ABCC9	0.0185419	10 cells	8 donors	24 donors	-0.427574	3.34148	0.573383	0.45237	0.999924
AL353796.1	0.0030552	10 cells	8 donors	24 donors	-0.668099	2.39633	0.990523	0.45237	0.999924
ICA1L	0.0337126	10 cells	8 donors	24 donors	0.323758	4.50496	0.573177	0.452451	0.999924
AC108516.2	0.0226507	10 cells	8 donors	24 donors	0.349787	4.11996	0.573155	0.452459	0.999924
NRSN2-AS1	0.0549937	10 cells	8 donors	24 donors	-0.281626	5.53684	0.57311	0.452477	0.999924
OBSCN	0.0847029	10 cells	8 donors	24 donors	-0.328012	5.21618	0.573099	0.452481	0.999924
MACF1	0.591445	10 cells	8 donors	24 donors	0.194806	9.32707	0.572896	0.452561	0.999924
KCNC4	0.0261273	10 cells	8 donors	24 donors	-0.384817	4.34353	0.572685	0.452644	0.999924
AL358472.4	0.00368732	10 cells	8 donors	24 donors	-0.483982	2.52299	0.572671	0.452649	0.999924
BEX3	0.0217025	10 cells	8 donors	24 donors	-0.453357	3.61006	0.572666	0.452651	0.999924
IDH2	0.0496207	10 cells	8 donors	24 donors	-0.309735	4.73043	0.572415	0.45275	0.999924
AP003059.2	0.00273915	10 cells	8 donors	24 donors	0.896889	2.44758	1.47701	0.452751	0.999924
WIPF1	0.516224	10 cells	8 donors	24 donors	-0.190059	8.71572	0.572247	0.452815	0.999924
JAK1	0.587021	10 cells	8 donors	24 donors	-0.215274	9.09672	0.571771	0.453003	0.999924
IFNAR2	0.0384534	10 cells	8 donors	24 donors	-0.319199	4.4012	0.571718	0.453023	0.999924
TNFRSF13B	0.280552	10 cells	8 donors	24 donors	-0.25452	7.49334	0.571509	0.453105	0.999924
PSME4	0.373367	10 cells	8 donors	24 donors	-0.214479	8.0636	0.571451	0.453128	0.999924
FOSB	0.00990308	10 cells	8 donors	24 donors	-0.483349	3.17661	0.571147	0.453248	0.999924
HDAC2-AS2	0.0122208	10 cells	8 donors	24 donors	-0.561376	3.38253	0.571031	0.453293	0.999924
CDKN2A	0.0491993	10 cells	8 donors	24 donors	0.314212	4.78563	0.57075	0.453404	0.999924
DRG1	0.0916561	10 cells	8 donors	24 donors	-0.285072	5.72883	0.570724	0.453414	0.999924
ALX4	0.00684787	10 cells	8 donors	24 donors	0.527948	2.89875	0.570533	0.453489	0.999924
PLVAP	0.0179098	10 cells	8 donors	24 donors	0.39964	3.76438	0.570314	0.453576	0.999924
RBM20	0.0109566	10 cells	8 donors	24 donors	0.49625	3.32466	0.569973	0.45371	0.999924
UBE2N	0.17815	10 cells	8 donors	24 donors	-0.24894	6.84874	0.569879	0.453747	0.999924
SELL	0.222503	10 cells	8 donors	24 donors	-0.248735	7.09629	0.569837	0.453764	0.999924
HMCES	0.0208597	10 cells	8 donors	24 donors	0.415548	3.76214	0.735911	0.453796	0.999924
EMC10	0.103456	10 cells	8 donors	24 donors	-0.256366	6.03242	0.569673	0.453828	0.999924
ZMAT4	0.0108512	10 cells	8 donors	24 donors	0.58095	3.32237	0.569517	0.45389	0.999924
CDADC1	0.0519385	10 cells	8 donors	24 donors	-0.263927	4.94397	0.568837	0.454158	0.999924
AL645465.1	0.0350822	10 cells	8 donors	24 donors	-0.323998	4.53372	0.5686	0.454251	0.999924
C6orf89	0.108091	10 cells	8 donors	24 donors	-0.232462	5.8387	0.568399	0.454331	0.999924
ASRGL1	0.0103245	10 cells	8 donors	24 donors	-0.551936	3.16111	0.568262	0.454385	0.999924
PRRX2	0.0212811	10 cells	8 donors	24 donors	0.384661	3.87928	0.56798	0.454496	0.999924
RPS6KC1	0.22914	10 cells	8 donors	24 donors	-0.185309	7.33257	0.567979	0.454497	0.999924
MTMR10	0.130426	10 cells	8 donors	24 donors	-0.229654	6.21249	0.567947	0.454509	0.999924
AP003068.2	0.0103245	10 cells	8 donors	24 donors	0.590227	3.23781	1.40956	0.454584	0.999924
AC016876.2	0.0100084	10 cells	8 donors	24 donors	-1.03694	3.30663	2.24559	0.454771	0.999924
THUMPD2	0.104825	10 cells	8 donors	24 donors	-0.228452	6.1032	0.567185	0.45481	0.999924
MAVS	0.130742	10 cells	8 donors	24 donors	-0.246143	6.33831	0.566866	0.454936	0.999924
IQCH	0.0290771	10 cells	8 donors	24 donors	-0.36978	4.35728	0.56646	0.455097	0.999924
ANOS1	0.0100084	10 cells	8 donors	24 donors	-0.691616	2.96086	0.871187	0.455155	0.999924
VEPH1	0.0128529	10 cells	8 donors	24 donors	0.476456	3.4011	0.566203	0.455199	0.999924
STPG2-AS1	0.00231774	10 cells	8 donors	24 donors	-0.84087	2.31956	0.905947	0.455201	0.999924
AP002026.1	0.0356089	10 cells	8 donors	24 donors	-0.319311	4.71064	0.566091	0.455243	0.999924
CHRNA5	0.0112727	10 cells	8 donors	24 donors	-0.456519	3.57123	0.565903	0.455318	0.999924
SMARCD2	0.0594185	10 cells	8 donors	24 donors	0.251861	5.14724	0.56589	0.455323	0.999924
KCMF1	0.280657	10 cells	8 donors	24 donors	-0.18521	7.65316	0.565156	0.455614	0.999924
CCP110	0.0477244	10 cells	8 donors	24 donors	-0.267455	4.88281	0.565048	0.455657	0.999924
STX8	0.362516	10 cells	8 donors	24 donors	-0.186391	8.40243	0.564979	0.455684	0.999924
NIPSNAP3B	0.066161	10 cells	8 donors	24 donors	-0.297901	5.26229	0.564933	0.455702	0.999924
TIGD7	0.0221239	10 cells	8 donors	24 donors	0.325183	3.84107	0.564714	0.455789	0.999924
AC133919.1	0.00526759	10 cells	8 donors	24 donors	-0.496755	2.70325	0.56446	0.45589	0.999924
GNPDA2	0.0361357	10 cells	8 donors	24 donors	-0.300493	4.33136	0.564177	0.456002	0.999924
ZKSCAN1	0.189844	10 cells	8 donors	24 donors	0.233545	6.73117	0.564115	0.456027	0.999924
PRADC1	0.00337126	10 cells	8 donors	24 donors	0.735886	2.61884	1.3643	0.456087	0.999924
APBA2	0.022756	10 cells	8 donors	24 donors	0.397917	3.92872	0.563938	0.456097	0.999924
TEKT5	0.00579435	10 cells	8 donors	24 donors	-0.724145	2.76756	0.847605	0.456224	0.999924
ENSA	0.207754	10 cells	8 donors	24 donors	-0.240779	7.09232	0.563448	0.456292	0.999924
C1QTNF4	0.00379267	10 cells	8 donors	24 donors	0.872305	2.54017	1.54961	0.456381	0.999924
AC011676.1	0.00210704	10 cells	8 donors	24 donors	0.731727	2.52136	0.786156	0.456433	0.999924
EPHX2	0.0167509	10 cells	8 donors	24 donors	-0.470973	3.66199	0.56284	0.456534	0.999924
KAT2A	0.0367678	10 cells	8 donors	24 donors	0.314294	4.49651	0.562537	0.456654	0.999924
RNF169	0.197851	10 cells	8 donors	24 donors	-0.219774	7.09237	0.562318	0.456741	0.999924
ABL2	0.231774	10 cells	8 donors	24 donors	0.219674	7.30968	0.562316	0.456742	0.999924
CFAP44	0.134218	10 cells	8 donors	24 donors	-0.234392	6.36872	0.562204	0.456787	0.999924
AL139020.1	0.00811209	10 cells	8 donors	24 donors	-0.659382	3.22784	0.561834	0.456934	0.999924
BASP1	0.331121	10 cells	8 donors	24 donors	-0.271168	7.88629	0.561473	0.457078	0.999924
CTPS2	0.136536	10 cells	8 donors	24 donors	-0.263957	6.22943	0.561471	0.457079	0.999924
RALGPS1	0.239992	10 cells	8 donors	24 donors	-0.207296	7.56517	0.561354	0.457125	0.999924
USF2	0.0741677	10 cells	8 donors	24 donors	0.246413	5.50516	0.561343	0.45713	0.999924
SWSAP1	0.00621576	10 cells	8 donors	24 donors	0.439052	2.8679	0.561305	0.457145	0.999924
MAPK10	0.105141	10 cells	8 donors	24 donors	-0.364692	6.10429	0.561228	0.457176	0.999924
SUSD4	0.00442478	10 cells	8 donors	24 donors	-0.631833	2.59907	0.745244	0.457436	0.999924
OR2L3	0.0054783	10 cells	8 donors	24 donors	0.56623	3.00099	0.560464	0.45748	0.999924
AC024022.1	0.00737463	10 cells	8 donors	24 donors	-0.738875	3.43255	0.559609	0.457822	0.999924
AC023469.1	0.0242309	10 cells	8 donors	24 donors	0.451419	3.79063	0.559554	0.457844	0.999924
PDLIM7	0.034134	10 cells	8 donors	24 donors	0.320695	4.24471	0.558891	0.458109	0.999924
AL355001.1	0.00379267	10 cells	8 donors	24 donors	-0.500379	2.48818	0.558862	0.45812	0.999924
NSMCE1	0.0491993	10 cells	8 donors	24 donors	-0.339176	4.74082	0.558501	0.458265	0.999924
TYRP1	0.193426	10 cells	8 donors	24 donors	-0.435012	6.6598	0.558428	0.458294	0.999924
POM121C	0.145702	10 cells	8 donors	24 donors	-0.23006	6.3006	0.558077	0.458435	0.999924
MRPS11	0.0279182	10 cells	8 donors	24 donors	0.324016	4.24913	0.557975	0.458476	0.999924
MAP3K2	0.390223	10 cells	8 donors	24 donors	-0.194526	8.18993	0.55793	0.458494	0.999924
TBCD	0.190265	10 cells	8 donors	24 donors	0.186644	6.93819	0.557625	0.458616	0.999924
MRRF	0.108196	10 cells	8 donors	24 donors	-0.268769	5.93932	0.557396	0.458707	0.999924
SH3D19	0.067952	10 cells	8 donors	24 donors	-0.32104	5.22055	0.557203	0.458785	0.999924
PIK3C2B	0.172777	10 cells	8 donors	24 donors	0.266682	7.08284	0.557013	0.458861	0.999924
OSBPL1A	0.0790139	10 cells	8 donors	24 donors	-0.389828	5.6998	0.556676	0.458996	0.999924
ALDH18A1	0.0578382	10 cells	8 donors	24 donors	-0.265605	5.0584	0.556637	0.459012	0.999924
AC025569.1	0.10767	10 cells	8 donors	24 donors	0.351015	6.70154	0.55661	0.459023	0.999924
PLCE1	0.0818584	10 cells	8 donors	24 donors	-0.373517	5.6011	0.556287	0.459153	0.999924
SPRY4	0.0106405	10 cells	8 donors	24 donors	0.457451	3.07785	0.556194	0.45919	0.999924
AP000317.2	0.0166456	10 cells	8 donors	24 donors	-0.401892	3.56403	0.556037	0.459253	0.999924
KIFC2	0.04193	10 cells	8 donors	24 donors	0.329472	5.05759	0.555671	0.4594	0.999924
MAP3K9	0.0789086	10 cells	8 donors	24 donors	-0.279114	5.90463	0.555639	0.459413	0.999924
MEF2C-AS1	0.359671	10 cells	8 donors	24 donors	0.275993	8.44849	0.55527	0.459561	0.999924
NBPF26	0.0631058	10 cells	8 donors	24 donors	0.253031	5.19317	0.554994	0.459672	0.999924
STX16-NPEPL1	0.0370839	10 cells	8 donors	24 donors	0.320393	4.70835	0.554678	0.459799	0.999924
LRRC59	0.0178045	10 cells	8 donors	24 donors	0.401155	3.64124	0.763127	0.459858	0.999924
PQLC3	0.0304467	10 cells	8 donors	24 donors	-0.31442	4.29221	0.554421	0.459903	0.999924
CCDC28A	0.0296039	10 cells	8 donors	24 donors	-0.329352	4.18075	0.554354	0.45993	0.999924
COLQ	0.0250737	10 cells	8 donors	24 donors	0.389319	4.20989	0.553856	0.46013	0.999924
NIF3L1	0.0233881	10 cells	8 donors	24 donors	-0.440963	3.95433	0.901916	0.460154	0.999924
EXOC5	0.1378	10 cells	8 donors	24 donors	-0.226677	6.50775	0.553617	0.460226	0.999924
TAX1BP1	0.355247	10 cells	8 donors	24 donors	-0.203442	7.85282	0.55346	0.46029	0.999924
MFSD3	0.00589971	10 cells	8 donors	24 donors	0.470062	2.74033	0.553439	0.460298	0.999924
ILVBL	0.0151707	10 cells	8 donors	24 donors	0.508881	3.37758	0.90892	0.46036	0.999924
LRRC40	0.0917615	10 cells	8 donors	24 donors	0.239957	5.87727	0.55316	0.460411	0.999924
SNHG1	0.062579	10 cells	8 donors	24 donors	-0.265692	5.15199	0.552953	0.460494	0.999924
AL390729.1	0.00811209	10 cells	8 donors	24 donors	-0.773324	2.9521	1.11386	0.460506	0.999924
SAMSN1	0.322166	10 cells	8 donors	24 donors	-0.278361	7.72043	0.552673	0.460607	0.999924
AC022167.2	0.0231774	10 cells	8 donors	24 donors	0.304543	4.05951	0.552512	0.460672	0.999924
YME1L1	0.207543	10 cells	8 donors	24 donors	-0.218936	6.90919	0.552414	0.460712	0.999924
ABCA4	0.100295	10 cells	8 donors	24 donors	-0.408118	5.73615	0.552323	0.460748	0.999924
NAV2	0.129161	10 cells	8 donors	24 donors	-0.280016	6.77609	0.552281	0.460765	0.999924
SCD5	0.0201222	10 cells	8 donors	24 donors	0.412225	3.99231	0.55223	0.460786	0.999924
HNRNPA0	0.0385588	10 cells	8 donors	24 donors	0.289375	4.35388	0.551628	0.461029	0.999924
FANCD2	0.085019	10 cells	8 donors	24 donors	-0.265187	5.69473	0.551506	0.461078	0.999924
DOK6	0.0444585	10 cells	8 donors	24 donors	-0.387607	4.4868	0.551334	0.461148	0.999924
KCTD19	0.00431943	10 cells	8 donors	24 donors	-0.57222	2.6651	0.551285	0.461168	0.999924
ZNF117	0.0543616	10 cells	8 donors	24 donors	0.254425	4.8992	0.551216	0.461196	0.999924
SNAP23	0.159187	10 cells	8 donors	24 donors	-0.227443	6.59858	0.55117	0.461214	0.999924
SAP130	0.137273	10 cells	8 donors	24 donors	0.204437	6.41243	0.551144	0.461225	0.999924
HPS4	0.10788	10 cells	8 donors	24 donors	0.223504	5.92992	0.550966	0.461297	0.999924
AL159163.1	0.0765908	10 cells	8 donors	24 donors	0.238458	5.57509	0.550413	0.461521	0.999924
HIST1H4E	0.00948167	10 cells	8 donors	24 donors	0.495829	3.19967	0.549805	0.461767	0.999924
POLR1A	0.066477	10 cells	8 donors	24 donors	0.268677	5.37104	0.610603	0.461786	0.999924
PRRC1	0.0583649	10 cells	8 donors	24 donors	-0.282548	5.30036	0.549699	0.46181	0.999924
RGP1	0.0309735	10 cells	8 donors	24 donors	-0.323495	4.06315	0.549547	0.461871	0.999924
EXTL3	0.0482512	10 cells	8 donors	24 donors	-0.328368	4.80003	0.549497	0.461892	0.999924
MANEAL	0.00326591	10 cells	8 donors	24 donors	0.452087	2.57076	0.54924	0.461996	0.999924
GCNT2	0.303097	10 cells	8 donors	24 donors	-0.274445	7.76421	0.548777	0.462184	0.999924
ZBTB8OS	0.224399	10 cells	8 donors	24 donors	0.192614	7.29829	0.548695	0.462217	0.999924
PHC2	0.105036	10 cells	8 donors	24 donors	0.298579	5.57661	0.548522	0.462287	0.999924
TARID	0.0120101	10 cells	8 donors	24 donors	0.44891	3.39154	0.548498	0.462297	0.999924
CCDC13	0.00495154	10 cells	8 donors	24 donors	0.427937	2.6652	0.548326	0.462367	0.999924
FADS2	0.0306574	10 cells	8 donors	24 donors	-0.380783	4.37858	0.548124	0.462449	0.999924
RBM44	0.00726928	10 cells	8 donors	24 donors	0.550821	3.20378	1.09581	0.462486	0.999924
TXNIP	0.664876	10 cells	8 donors	24 donors	-0.243953	10.1413	0.547979	0.462507	0.999924
BCLAF1	0.423409	10 cells	8 donors	24 donors	0.182427	8.27791	0.547615	0.462656	0.999924
GALNT16	0.00463548	10 cells	8 donors	24 donors	0.421418	2.63956	0.54735	0.462763	0.999924
CDK10	0.0722714	10 cells	8 donors	24 donors	0.261062	5.34257	0.547324	0.462774	0.999924
ADAM32	0.0102191	10 cells	8 donors	24 donors	0.432521	3.15994	0.547309	0.46278	0.999924
AL359706.1	0.0083228	10 cells	8 donors	24 donors	-0.46812	2.93547	0.548145	0.462786	0.999924
GP6	0.00769069	10 cells	8 donors	24 donors	-0.438952	2.82772	0.547251	0.462803	0.999924
POF1B	0.0631058	10 cells	8 donors	24 donors	0.335071	6.03143	0.547205	0.462822	0.999924
SCAND1	0.0292878	10 cells	8 donors	24 donors	0.316306	4.0668	0.547156	0.462842	0.999924
UBL3	0.196376	10 cells	8 donors	24 donors	0.196069	7.27542	0.547028	0.462894	0.999924
DNAH12	0.020965	10 cells	8 donors	24 donors	0.342179	3.94637	0.54682	0.462979	0.999924
KCTD15	0.015276	10 cells	8 donors	24 donors	-0.483789	3.07453	0.546809	0.462983	0.999924
SLC6A16	0.197429	10 cells	8 donors	24 donors	-0.254269	6.85192	0.546491	0.463113	0.999924
AC010997.3	0.00747998	10 cells	8 donors	24 donors	0.687328	2.83712	0.970306	0.46315	0.999924
DNM3	0.0988201	10 cells	8 donors	24 donors	-0.319471	6.37281	0.546356	0.463168	0.999924
PLEKHM2	0.126949	10 cells	8 donors	24 donors	0.22175	6.30143	0.546251	0.46321	0.999924
SAP25	0.00716393	10 cells	8 donors	24 donors	0.529213	3.2199	0.546211	0.463227	0.999924
CYYR1	0.0139064	10 cells	8 donors	24 donors	0.417412	3.4682	0.546206	0.463229	0.999924
ALDH1A2	0.0478298	10 cells	8 donors	24 donors	-0.346056	4.77758	0.546043	0.463295	0.999924
TRAFD1	0.0709018	10 cells	8 donors	24 donors	-0.257447	5.30222	0.545847	0.463375	0.999924
GYPB	0.00505689	10 cells	8 donors	24 donors	0.942962	2.84159	1.68298	0.463446	0.999924
GPN2	0.0370839	10 cells	8 donors	24 donors	-0.265164	4.59045	0.545625	0.463465	0.999924
MTERF3	0.0312895	10 cells	8 donors	24 donors	-0.348557	4.22186	0.545511	0.463512	0.999924
TBC1D17	0.0414033	10 cells	8 donors	24 donors	0.269342	4.80512	0.545375	0.463567	0.999924
GNPAT	0.143595	10 cells	8 donors	24 donors	0.196871	6.34721	0.545306	0.463596	0.999924
MIS18BP1	0.255057	10 cells	8 donors	24 donors	-0.210277	7.49204	0.54492	0.463753	0.999924
CYP7B1	0.0307627	10 cells	8 donors	24 donors	-0.398318	4.07609	0.544866	0.463775	0.999924
ZNF70	0.0251791	10 cells	8 donors	24 donors	0.37979	4.27033	0.544759	0.463819	0.999924
PDHX	0.134429	10 cells	8 donors	24 donors	-0.234897	6.24325	0.544661	0.463859	0.999924
AC009084.1	0.00337126	10 cells	8 donors	24 donors	-0.524356	2.4762	0.544618	0.463876	0.999924
ME1	0.037716	10 cells	8 donors	24 donors	-0.361699	4.42475	0.544521	0.463916	0.999924
CCDC36	0.00874421	10 cells	8 donors	24 donors	-0.873985	2.98874	1.72419	0.46396	0.999924
C15orf39	0.00769069	10 cells	8 donors	24 donors	0.502207	2.91466	0.543989	0.464133	0.999924
PSMC5	0.0312895	10 cells	8 donors	24 donors	0.345101	4.12412	0.543951	0.464149	0.999924
NIPAL3	0.117889	10 cells	8 donors	24 donors	-0.230176	6.33746	0.54352	0.464325	0.999924
SLC1A5	0.0151707	10 cells	8 donors	24 donors	-0.434429	3.6345	0.542798	0.46462	0.999924
PTK2	0.277918	10 cells	8 donors	24 donors	0.277236	7.9773	0.542782	0.464627	0.999924
HCG27	0.0387695	10 cells	8 donors	24 donors	-0.349724	4.6663	0.542749	0.46464	0.999924
AL158850.1	0.0882849	10 cells	8 donors	24 donors	-0.332587	5.57499	0.542742	0.464643	0.999924
CBFA2T2	0.337758	10 cells	8 donors	24 donors	-0.204951	8.06859	0.542482	0.464749	0.999924
LINC01192	0.00484619	10 cells	8 donors	24 donors	-0.646151	2.72098	0.542481	0.46475	0.999924
NDRG4	0.00684787	10 cells	8 donors	24 donors	0.485791	2.87171	0.542337	0.464809	0.999924
NCKAP5L	0.0312895	10 cells	8 donors	24 donors	-0.322687	4.30024	0.542151	0.464885	0.999924
LIMD1	0.335335	10 cells	8 donors	24 donors	0.202487	7.85288	0.542113	0.464901	0.999924
TCP11L1	0.0779604	10 cells	8 donors	24 donors	-0.248246	5.49039	0.542067	0.464919	0.999924
AP001059.2	0.0167509	10 cells	8 donors	24 donors	-0.428683	3.40284	0.54206	0.464922	0.999924
AL031316.1	0.00316056	10 cells	8 donors	24 donors	-0.541999	2.69245	0.541573	0.465122	0.999924
WSB1	0.378003	10 cells	8 donors	24 donors	-0.213191	8.00111	0.541284	0.46524	0.999924
ZNF227	0.0506743	10 cells	8 donors	24 donors	0.258573	4.94939	0.54126	0.46525	0.999924
TOMM40L	0.00421408	10 cells	8 donors	24 donors	-0.524006	2.63324	0.540934	0.465384	0.999924
YPEL3	0.0809102	10 cells	8 donors	24 donors	0.241482	5.4863	0.540891	0.465401	0.999924
PTPDC1	0.0634218	10 cells	8 donors	24 donors	0.273526	5.23233	0.540856	0.465416	0.999924
SWAP70	0.584703	10 cells	8 donors	24 donors	-0.226748	9.32489	0.540822	0.46543	0.999924
SLC35A3	0.0662663	10 cells	8 donors	24 donors	-0.263688	5.29038	0.540656	0.465498	0.999924
BCL2L14	0.0151707	10 cells	8 donors	24 donors	-0.438782	3.42305	0.540645	0.465502	0.999924
BBX	0.646228	10 cells	8 donors	24 donors	-0.215361	9.56895	0.540269	0.465657	0.999924
ZNF366	0.00505689	10 cells	8 donors	24 donors	-0.64955	2.81334	0.540267	0.465658	0.999924
TMEM104	0.0326591	10 cells	8 donors	24 donors	-0.312427	4.53088	0.540231	0.465672	0.999924
PTCD2	0.0287611	10 cells	8 donors	24 donors	0.537094	4.16412	1.4507	0.465721	0.999924
KLHL18	0.114307	10 cells	8 donors	24 donors	-0.219326	6.14892	0.540104	0.465725	0.999924
TNFRSF14	0.149389	10 cells	8 donors	24 donors	0.239902	6.27869	0.539919	0.465801	0.999924
AC048341.1	0.0445638	10 cells	8 donors	24 donors	-0.306899	4.75846	0.539908	0.465805	0.999924
HYI	0.0163295	10 cells	8 donors	24 donors	0.363882	3.46902	0.539856	0.465827	0.999924
RHBDF2	0.343131	10 cells	8 donors	24 donors	0.210506	8.00535	0.539399	0.466014	0.999924
TMEM236	0.00421408	10 cells	8 donors	24 donors	-0.670618	2.61314	0.673167	0.466017	0.999924
PAK3	0.0135904	10 cells	8 donors	24 donors	-0.482345	3.62969	0.539195	0.466098	0.999924
DCK	0.0740624	10 cells	8 donors	24 donors	-0.252211	5.20091	0.538985	0.466185	0.999924
AC008764.7	0.00726928	10 cells	8 donors	24 donors	-0.453415	2.83235	0.538955	0.466197	0.999924
FAM120C	0.0993468	10 cells	8 donors	24 donors	-0.249667	5.80542	0.538942	0.466202	0.999924
SVIL	0.142646	10 cells	8 donors	24 donors	-0.329515	6.9496	0.538869	0.466232	0.999924
Z83843.1	0.0891277	10 cells	8 donors	24 donors	-0.256228	5.46704	0.538679	0.466311	0.999924
INTS14	0.0612094	10 cells	8 donors	24 donors	0.282505	5.2452	0.538588	0.466348	0.999924
KIAA2013	0.0202276	10 cells	8 donors	24 donors	-0.364158	3.5386	0.538463	0.4664	0.999924
DYNLL1	0.0385588	10 cells	8 donors	24 donors	0.345908	4.19387	0.538209	0.466504	0.999924
TCAIM	0.0986094	10 cells	8 donors	24 donors	-0.239116	6.01231	0.538112	0.466544	0.999924
AC097467.3	0.00316056	10 cells	8 donors	24 donors	0.622834	2.56654	0.538096	0.466551	0.999924
CDH13	0.0386641	10 cells	8 donors	24 donors	0.358596	4.70404	0.538046	0.466571	0.999924
TLN2	0.0491993	10 cells	8 donors	24 donors	-0.324738	5.11111	0.537825	0.466662	0.999924
DHX30	0.0924989	10 cells	8 donors	24 donors	-0.227185	5.70003	0.537654	0.466733	0.999924
UHRF2	0.30847	10 cells	8 donors	24 donors	-0.170467	7.70512	0.537322	0.466869	0.999924
ZNF253	0.0856511	10 cells	8 donors	24 donors	-0.269868	5.50348	0.53723	0.466908	0.999924
UBE2L6	0.0269701	10 cells	8 donors	24 donors	-0.341962	4.04588	0.537168	0.466933	0.999924
MOGS	0.0406658	10 cells	8 donors	24 donors	0.275982	4.70379	0.537085	0.466967	0.999924
SLC4A5	0.0162242	10 cells	8 donors	24 donors	0.417816	3.33703	0.537013	0.466997	0.999924
RAB1A	0.395386	10 cells	8 donors	24 donors	0.160462	8.26533	0.536754	0.467104	0.999924
ASB3	0.0247577	10 cells	8 donors	24 donors	0.317045	4.1906	0.536665	0.467141	0.999924
AL122035.2	0.00368732	10 cells	8 donors	24 donors	0.853641	2.7337	1.34578	0.467172	0.999924
AC114689.3	0.00990308	10 cells	8 donors	24 donors	0.505878	3.19013	0.536436	0.467235	0.999924
MIR4422HG	0.0109566	10 cells	8 donors	24 donors	0.415741	3.49946	0.536235	0.467318	0.999924
SFSWAP	0.309208	10 cells	8 donors	24 donors	0.17034	7.70181	0.536191	0.467337	0.999924
TFR2	0.00958702	10 cells	8 donors	24 donors	0.379374	3.10202	0.53603	0.467403	0.999924
NET1	0.028129	10 cells	8 donors	24 donors	-0.449269	4.39123	0.535821	0.467489	0.999924
AC010883.1	0.00863885	10 cells	8 donors	24 donors	0.462803	3.10029	0.535655	0.467558	0.999924
SYDE2	0.0140118	10 cells	8 donors	24 donors	-0.439137	3.42998	0.535423	0.467654	0.999924
PRR16	0.0207543	10 cells	8 donors	24 donors	-0.425336	4.35319	0.535223	0.467737	0.999924
PVALEF	0.00252845	10 cells	8 donors	24 donors	-0.535392	2.46636	0.535203	0.467745	0.999924
OLA1	0.236515	10 cells	8 donors	24 donors	-0.234052	7.48314	0.535078	0.467797	0.999924
TMEM116	0.0637379	10 cells	8 donors	24 donors	-0.277886	5.20684	0.53501	0.467825	0.999924
IL10RB	0.0160135	10 cells	8 donors	24 donors	-0.346884	3.55994	0.534925	0.46786	0.999924
RBX1	0.129056	10 cells	8 donors	24 donors	0.253946	6.33565	0.927872	0.467871	0.999924
PCDHGC3	0.00389802	10 cells	8 donors	24 donors	0.500229	2.7392	0.534867	0.467884	0.999924
KCTD10	0.0270754	10 cells	8 donors	24 donors	0.788697	3.99178	3.25538	0.467891	0.999924
PAF1	0.0139064	10 cells	8 donors	24 donors	0.372126	3.65826	0.534825	0.467901	0.999924
MMAB	0.0390855	10 cells	8 donors	24 donors	-0.286596	4.47417	0.534146	0.468183	0.999924
AC007773.1	0.00579435	10 cells	8 donors	24 donors	-0.511051	2.67009	0.533964	0.468258	0.999924
AC008537.4	0.00842815	10 cells	8 donors	24 donors	-0.541398	3.1302	0.744481	0.468323	0.999924
MED31	0.0287611	10 cells	8 donors	24 donors	-0.354813	4.044	0.533752	0.468346	0.999924
NAALADL1	0.00526759	10 cells	8 donors	24 donors	0.847098	2.66699	2.21556	0.468377	0.999924
CELF5	0.005689	10 cells	8 donors	24 donors	-0.860197	2.78791	1.28506	0.468518	0.999924
LRRC37B	0.0559418	10 cells	8 donors	24 donors	0.409334	5.18689	1.46747	0.468544	0.999924
ACAT1	0.0503582	10 cells	8 donors	24 donors	0.252903	4.9069	0.533217	0.468568	0.999924
CMPK2	0.00337126	10 cells	8 donors	24 donors	-0.659444	2.78539	0.533003	0.468657	0.999924
MAP1A	0.00505689	10 cells	8 donors	24 donors	0.500185	2.68526	0.532742	0.468765	0.999924
AC012615.2	0.00358196	10 cells	8 donors	24 donors	-0.62016	2.48965	0.813694	0.468884	0.999924
SCYL1	0.0259166	10 cells	8 donors	24 donors	0.336362	4.00928	0.532299	0.468949	0.999924
AC138123.1	0.034134	10 cells	8 donors	24 donors	-0.349192	4.58613	0.532055	0.46905	0.999924
KEAP1	0.0151707	10 cells	8 donors	24 donors	-0.43112	3.52489	0.532021	0.469064	0.999924
NOMO1	0.0360303	10 cells	8 donors	24 donors	-0.309975	4.40248	0.531949	0.469094	0.999924
PRR7	0.0123262	10 cells	8 donors	24 donors	0.417111	3.54209	0.727356	0.469099	0.999924
PEX11B	0.0402444	10 cells	8 donors	24 donors	0.268581	4.74209	0.531884	0.469121	0.999924
MTMR9	0.103245	10 cells	8 donors	24 donors	-0.270537	5.92398	0.531834	0.469142	0.999924
PRR14L	0.275811	10 cells	8 donors	24 donors	-0.195478	7.6856	0.531739	0.469181	0.999924
LINC00427	0.00516224	10 cells	8 donors	24 donors	-0.802505	2.8114	1.74897	0.469222	0.999924
UNC45A	0.0409819	10 cells	8 donors	24 donors	-0.316963	4.57338	0.531445	0.469304	0.999924
C12orf65	0.0595238	10 cells	8 donors	24 donors	-0.271419	5.30973	0.5314	0.469323	0.999924
ZNF283	0.0331858	10 cells	8 donors	24 donors	-0.307131	4.34709	0.531369	0.469335	0.999924
KCTD16	0.013169	10 cells	8 donors	24 donors	-0.449016	3.46026	0.531254	0.469383	0.999924
VPS26B	0.032343	10 cells	8 donors	24 donors	0.315566	4.14499	0.531125	0.469437	0.999924
NDUFS4	0.175411	10 cells	8 donors	24 donors	-0.2416	6.7707	0.530985	0.469495	0.999924
CDKL5	0.0603666	10 cells	8 donors	24 donors	-0.290534	5.38121	0.530311	0.469776	0.999924
VPS41	0.304467	10 cells	8 donors	24 donors	-0.196472	7.5562	0.530275	0.469791	0.999924
ANAPC10	0.12126	10 cells	8 donors	24 donors	-0.217674	6.25841	0.53015	0.469843	0.999924
FANCC	0.105247	10 cells	8 donors	24 donors	0.215244	6.29444	0.530128	0.469852	0.999924
WNT2B	0.0193847	10 cells	8 donors	24 donors	0.315152	3.92502	0.530076	0.469874	0.999924
NFS1	0.0301306	10 cells	8 donors	24 donors	-0.34696	4.11748	0.529946	0.469928	0.999924
DGLUCY	0.267067	10 cells	8 donors	24 donors	0.171769	7.66811	0.529682	0.470038	0.999924
FBXO21	0.160029	10 cells	8 donors	24 donors	-0.214195	6.56969	0.529505	0.470112	0.999924
TMED7	0.0203329	10 cells	8 donors	24 donors	-0.396499	3.60954	0.702574	0.470115	0.999924
ADAMTS10	0.0117994	10 cells	8 donors	24 donors	0.407832	3.17389	0.529375	0.470166	0.999924
AC027097.2	0.369996	10 cells	8 donors	24 donors	0.199579	8.46321	0.529198	0.47024	0.999924
AC012146.1	0.00579435	10 cells	8 donors	24 donors	-0.590683	2.66082	0.98572	0.470326	0.999924
AP002989.1	0.0120101	10 cells	8 donors	24 donors	0.445176	3.42595	0.528927	0.470353	0.999924
AC011933.2	0.0274968	10 cells	8 donors	24 donors	-0.349871	4.10792	0.528861	0.470381	0.999924
GOLGA1	0.114201	10 cells	8 donors	24 donors	-0.234097	6.04177	0.528841	0.470389	0.999924
RPLP0	0.166772	10 cells	8 donors	24 donors	-0.283006	6.52943	0.528437	0.470558	0.999924
AC243960.1	0.0360303	10 cells	8 donors	24 donors	-0.341514	4.42424	0.528383	0.47058	0.999924
BDH2	0.026338	10 cells	8 donors	24 donors	-0.508081	3.82089	1.05246	0.470654	0.999924
AGK	0.103561	10 cells	8 donors	24 donors	-0.284974	5.92455	0.528154	0.470676	0.999924
AC009242.1	0.00663717	10 cells	8 donors	24 donors	-0.579258	3.03703	0.528123	0.470689	0.999924
AK3	0.177939	10 cells	8 donors	24 donors	0.195547	6.72515	0.528113	0.470693	0.999924
TNS2	0.0213864	10 cells	8 donors	24 donors	0.372857	3.73033	0.527987	0.470746	0.999924
AC127496.7	0.00642646	10 cells	8 donors	24 donors	0.553697	2.7987	1.02583	0.470809	0.999924
SEMA6D	0.0349768	10 cells	8 donors	24 donors	-0.392218	4.16329	0.527506	0.470947	0.999924
WEE1	0.0620523	10 cells	8 donors	24 donors	-0.286403	5.80577	0.52671	0.47128	0.999924
Z83844.2	0.0166456	10 cells	8 donors	24 donors	-0.386816	3.70793	0.526033	0.471564	0.999924
FERMT3	0.0500421	10 cells	8 donors	24 donors	0.299458	5.15811	0.525663	0.471719	0.999924
EPHA7	0.00990308	10 cells	8 donors	24 donors	-0.891005	3.09844	2.09815	0.47186	0.999924
CADM4	0.00358196	10 cells	8 donors	24 donors	0.470698	2.45259	0.544276	0.471862	0.999924
GHRLOS	0.0162242	10 cells	8 donors	24 donors	-0.495272	3.74669	0.85796	0.471866	0.999924
PTPN13	0.132322	10 cells	8 donors	24 donors	-0.307506	6.14416	0.525093	0.471958	0.999924
GEMIN4	0.00621576	10 cells	8 donors	24 donors	0.401333	2.793	0.523734	0.472529	0.999924
COG6	0.165402	10 cells	8 donors	24 donors	-0.225056	6.76747	0.523619	0.472578	0.999924
HAUS6	0.0979772	10 cells	8 donors	24 donors	-0.23313	5.90467	0.523467	0.472642	0.999924
TRIM54	0.00273915	10 cells	8 donors	24 donors	0.505929	2.53819	0.523388	0.472675	0.999924
UBE2L5	0.0028445	10 cells	8 donors	24 donors	0.546386	2.48762	0.708696	0.472685	0.999924
AC096759.1	0.00242309	10 cells	8 donors	24 donors	0.67901	2.43648	0.733214	0.472749	0.999924
MRPL12	0.0112727	10 cells	8 donors	24 donors	0.444508	3.33599	0.523163	0.47277	0.999924
MAP3K11	0.0499368	10 cells	8 donors	24 donors	-0.342973	4.81419	0.85999	0.472785	0.999924
TRIM4	0.130215	10 cells	8 donors	24 donors	-0.239942	6.16879	0.522941	0.472863	0.999924
PIBF1	0.34566	10 cells	8 donors	24 donors	-0.199043	8.04834	0.522815	0.472916	0.999924
PRDM15	0.0597345	10 cells	8 donors	24 donors	-0.268578	5.25903	0.522737	0.472949	0.999924
MIR4500HG	0.00326591	10 cells	8 donors	24 donors	0.492251	2.4481	0.522669	0.472977	0.999924
TMEM167A	0.0546776	10 cells	8 donors	24 donors	-0.377623	4.88581	1.11158	0.473031	0.999924
SIPA1L2	0.0336072	10 cells	8 donors	24 donors	0.354535	4.27122	0.52254	0.473032	0.999924
UCHL3	0.00505689	10 cells	8 donors	24 donors	1.13184	2.68212	3.45933	0.473083	0.999924
INMT	0.0150653	10 cells	8 donors	24 donors	0.388664	3.279	0.522296	0.473135	0.999924
RFX5	0.0388748	10 cells	8 donors	24 donors	0.266031	4.55041	0.522262	0.473149	0.999924
ADAMDEC1	0.00642646	10 cells	8 donors	24 donors	-0.521258	2.99298	0.699425	0.473184	0.999924
AJAP1	0.00589971	10 cells	8 donors	24 donors	-0.463879	3.01059	0.522122	0.473208	0.999924
APOE	0.0366625	10 cells	8 donors	24 donors	0.40896	3.92763	0.521861	0.473318	0.999924
ARFGAP2	0.077855	10 cells	8 donors	24 donors	0.247551	5.57174	0.521778	0.473353	0.999924
BMPR1B	0.0287611	10 cells	8 donors	24 donors	-0.373074	4.70182	0.521676	0.473396	0.999924
LRRK2	0.4252	10 cells	8 donors	24 donors	-0.233399	8.22872	0.521609	0.473424	0.999924
PDZK1	0.0026338	10 cells	8 donors	24 donors	-0.525696	2.43962	0.521409	0.473509	0.999924
DPM3	0.0125369	10 cells	8 donors	24 donors	0.403146	3.26599	0.521387	0.473518	0.999924
SLC30A6	0.144543	10 cells	8 donors	24 donors	0.207144	6.60477	0.521147	0.47362	0.999924
LINC01331	0.00484619	10 cells	8 donors	24 donors	0.598687	2.55127	0.811223	0.473676	0.999924
ATF4	0.0743784	10 cells	8 donors	24 donors	0.235472	5.35586	0.520941	0.473706	0.999924
ADCY8	0.00632111	10 cells	8 donors	24 donors	0.494925	2.76318	0.520753	0.473786	0.999924
PANK1	0.0151707	10 cells	8 donors	24 donors	-0.414628	3.68904	0.520666	0.473822	0.999924
SLC22A8	0.0233881	10 cells	8 donors	24 donors	-0.438786	3.70886	0.520348	0.473957	0.999924
DNAJC16	0.115571	10 cells	8 donors	24 donors	0.21116	6.10365	0.519622	0.474264	0.999924
ZNF527	0.0176991	10 cells	8 donors	24 donors	0.361773	3.77017	0.519621	0.474264	0.999924
USP44	0.0276022	10 cells	8 donors	24 donors	0.353105	4.06696	0.519431	0.474345	0.999924
CNST	0.238727	10 cells	8 donors	24 donors	-0.197582	7.32876	0.519394	0.47436	0.999924
SMYD2	0.0741677	10 cells	8 donors	24 donors	-0.262976	5.64243	0.519257	0.474418	0.999924
TRAF4	0.0331858	10 cells	8 donors	24 donors	-0.32986	4.32985	0.519161	0.474459	0.999924
KIFC3	0.0244416	10 cells	8 donors	24 donors	-0.438015	3.68668	0.518665	0.474669	0.999924
LAMA5	0.0363464	10 cells	8 donors	24 donors	0.311503	4.54868	0.51865	0.474676	0.999924
DNAJB6	0.242625	10 cells	8 donors	24 donors	-0.24808	7.38985	0.518594	0.474699	0.999924
RPGRIP1	0.015276	10 cells	8 donors	24 donors	0.418221	3.63177	0.518369	0.474795	0.999924
AP000424.1	0.00463548	10 cells	8 donors	24 donors	0.51521	2.7944	0.605763	0.4748	0.999924
AL360091.3	0.0190687	10 cells	8 donors	24 donors	-0.347773	3.85229	0.517724	0.475068	0.999924
DNAH11	0.0175938	10 cells	8 donors	24 donors	-0.510234	3.86582	0.517718	0.475071	0.999924
DPH6	0.188053	10 cells	8 donors	24 donors	-0.262269	7.28475	0.517698	0.475079	0.999924
HMCN2	0.0054783	10 cells	8 donors	24 donors	-0.679378	2.72004	0.691588	0.475091	0.999924
GSTO1	0.0448799	10 cells	8 donors	24 donors	-0.302075	4.34469	0.517343	0.47523	0.999924
POLK	0.268542	10 cells	8 donors	24 donors	-0.174654	7.49882	0.51731	0.475244	0.999924
NPAS2	0.0278129	10 cells	8 donors	24 donors	0.360652	4.11352	0.517072	0.475345	0.999924
NSG1	0.00600506	10 cells	8 donors	24 donors	0.453988	2.60477	0.516702	0.475502	0.999924
FARS2	0.457332	10 cells	8 donors	24 donors	-0.207174	8.75326	0.516608	0.475542	0.999924
ZNF75A	0.0998736	10 cells	8 donors	24 donors	0.233218	5.76888	0.516372	0.475642	0.999924
SRSF3	0.166983	10 cells	8 donors	24 donors	0.206845	6.61699	0.516278	0.475683	0.999924
SLC25A16	0.129688	10 cells	8 donors	24 donors	0.232433	6.48593	0.516233	0.475701	0.999924
U73169.1	0.0148546	10 cells	8 donors	24 donors	-0.386749	3.4176	0.515996	0.475802	0.999924
RPL15	0.166561	10 cells	8 donors	24 donors	-0.2772	6.58816	0.515904	0.475842	0.999924
USP2	0.00526759	10 cells	8 donors	24 donors	0.445194	2.62338	0.515889	0.475848	0.999924
AC005674.2	0.0155921	10 cells	8 donors	24 donors	-0.632512	3.53102	1.16054	0.475924	0.999924
BCL2L2	0.0132743	10 cells	8 donors	24 donors	-0.382687	3.41415	0.515622	0.475962	0.999924
TAS2R46	0.00484619	10 cells	8 donors	24 donors	-0.630079	2.73468	0.825599	0.475997	0.999924
CSF1	0.0103245	10 cells	8 donors	24 donors	-0.597529	3.31973	0.515534	0.475999	0.999924
CLSTN1	0.204699	10 cells	8 donors	24 donors	-0.201602	6.92377	0.515533	0.475999	0.999924
IL3RA	0.0424568	10 cells	8 donors	24 donors	-0.578832	5.46823	0.515486	0.476019	0.999924
MRPL45	0.0276022	10 cells	8 donors	24 donors	0.330201	4.3555	0.515462	0.47603	0.999924
ST7-AS2	0.00558365	10 cells	8 donors	24 donors	-0.717842	2.62832	1.36013	0.476114	0.999924
CHURC1-FNTB	0.0356089	10 cells	8 donors	24 donors	-0.271828	4.65115	0.515168	0.476155	0.999924
SGMS1	0.472925	10 cells	8 donors	24 donors	-0.218977	8.52033	0.515075	0.476195	0.999924
TADA2A	0.110409	10 cells	8 donors	24 donors	0.227356	6.13831	0.514796	0.476313	0.999924
TRIM72	0.00400337	10 cells	8 donors	24 donors	-0.465918	2.53045	0.52924	0.476317	0.999924
TINF2	0.0109566	10 cells	8 donors	24 donors	0.538334	3.33376	1.09194	0.476326	0.999924
AC011043.1	0.00210704	10 cells	8 donors	24 donors	0.708037	2.52003	0.514679	0.476363	0.999924
DLEU2	0.506321	10 cells	8 donors	24 donors	-0.22706	8.82705	0.514293	0.476528	0.999924
OTOGL	0.00779604	10 cells	8 donors	24 donors	0.401973	2.82645	0.514262	0.476541	0.999924
ATP5MC3	0.024547	10 cells	8 donors	24 donors	0.334868	3.83453	0.514232	0.476554	0.999924
COMMD9	0.0193847	10 cells	8 donors	24 donors	-0.337759	3.74049	0.51335	0.47693	0.999924
PPIL6	0.0117994	10 cells	8 donors	24 donors	0.377455	3.3941	0.513307	0.476949	0.999924
TBC1D24	0.0184366	10 cells	8 donors	24 donors	0.320243	3.74387	0.513195	0.476997	0.999924
GINM1	0.109777	10 cells	8 donors	24 donors	0.22822	6.00344	0.51317	0.477007	0.999924
KARS	0.0486726	10 cells	8 donors	24 donors	0.264497	4.88604	0.513075	0.477048	0.999924
LINC02055	0.0192794	10 cells	8 donors	24 donors	0.378775	4.48619	0.51303	0.477067	0.999924
WASHC5	0.110725	10 cells	8 donors	24 donors	-0.215264	5.95275	0.51295	0.477101	0.999924
PRUNE1	0.0375053	10 cells	8 donors	24 donors	-0.350818	4.53842	0.512902	0.477122	0.999924
PDCD11	0.073641	10 cells	8 donors	24 donors	0.257101	5.46497	0.512609	0.477247	0.999924
CEP120	0.213443	10 cells	8 donors	24 donors	-0.216063	7.08182	0.512596	0.477253	0.999924
TRABD2B	0.0235988	10 cells	8 donors	24 donors	0.403678	4.17923	0.512134	0.47745	0.999924
C9orf84	0.0153814	10 cells	8 donors	24 donors	-0.465884	3.52211	0.512057	0.477483	0.999924
AC008676.2	0.0165402	10 cells	8 donors	24 donors	0.383341	3.93092	0.511885	0.477557	0.999924
TTC12	0.116941	10 cells	8 donors	24 donors	-0.251624	6.05535	0.51184	0.477576	0.999924
PELI1	0.391593	10 cells	8 donors	24 donors	-0.252942	8.65396	0.511576	0.477689	0.999924
PTTG1IP	0.101349	10 cells	8 donors	24 donors	0.22255	5.77774	0.511562	0.477695	0.999924
RFWD3	0.110619	10 cells	8 donors	24 donors	-0.220425	6.0989	0.511263	0.477823	0.999924
DNAH14	0.0313949	10 cells	8 donors	24 donors	-0.462374	4.29979	0.511132	0.477879	0.999924
AC079950.1	0.0028445	10 cells	8 donors	24 donors	0.850868	2.45749	1.60494	0.477895	0.999924
AP3B2	0.00726928	10 cells	8 donors	24 donors	0.397223	2.74896	0.51048	0.478159	0.999924
ZNF395	0.0471976	10 cells	8 donors	24 donors	-0.316723	4.70238	0.510436	0.478178	0.999924
RNF40	0.0474083	10 cells	8 donors	24 donors	-0.27891	4.83663	0.51035	0.478214	0.999924
AL121983.2	0.00474083	10 cells	8 donors	24 donors	0.434764	2.57683	0.510208	0.478275	0.999924
ANP32E	0.0768015	10 cells	8 donors	24 donors	-0.330827	5.37224	0.896314	0.478469	0.999924
ZNF529-AS1	0.0327644	10 cells	8 donors	24 donors	-0.298743	4.25179	0.509755	0.47847	0.999924
ZNF205	0.00326591	10 cells	8 donors	24 donors	-1.15135	2.50423	1.69622	0.478562	0.999924
LYSMD2	0.0558365	10 cells	8 donors	24 donors	-0.273882	4.82405	0.509288	0.47867	0.999924
NAPEPLD	0.0979772	10 cells	8 donors	24 donors	-0.232903	5.71558	0.509271	0.478678	0.999924
LTBP1	0.0282343	10 cells	8 donors	24 donors	0.364148	4.34976	0.509089	0.478756	0.999924
SIGLEC10	0.039823	10 cells	8 donors	24 donors	0.326112	4.49031	0.509067	0.478765	0.999924
NCSTN	0.0370839	10 cells	8 donors	24 donors	0.291245	4.42241	0.508889	0.478842	0.999924
BCL11A	0.555099	10 cells	8 donors	24 donors	-0.188776	9.29935	0.508665	0.478938	0.999924
FBXW11	0.44922	10 cells	8 donors	24 donors	-0.191943	8.58585	0.508396	0.479054	0.999924
AL512356.3	0.00453013	10 cells	8 donors	24 donors	-0.533233	2.56192	0.50825	0.479117	0.999924
AC091180.2	0.0136957	10 cells	8 donors	24 donors	0.355123	3.67881	0.507894	0.47927	0.999924
CALM2	0.0953434	10 cells	8 donors	24 donors	-0.237859	5.57712	0.507568	0.47941	0.999924
PLBD1	0.0120101	10 cells	8 donors	24 donors	-0.459013	3.49058	0.507377	0.479493	0.999924
AC093151.3	0.0186473	10 cells	8 donors	24 donors	0.380169	4.17709	0.507337	0.47951	0.999924
ZNF512	0.0446692	10 cells	8 donors	24 donors	0.521332	4.54242	1.73862	0.479552	0.999924
AC104051.1	0.00379267	10 cells	8 donors	24 donors	0.486233	2.59497	0.507169	0.479582	0.999924
CCDC88A	0.176464	10 cells	8 donors	24 donors	0.264147	7.21492	0.507029	0.479643	0.999924
NOX4	0.00716393	10 cells	8 donors	24 donors	0.48477	2.84452	0.507013	0.479649	0.999924
MARCO	0.00474083	10 cells	8 donors	24 donors	-0.484015	2.56212	0.506945	0.479679	0.999924
SPARC	0.0488833	10 cells	8 donors	24 donors	-0.35521	4.54462	0.506824	0.479731	0.999924
C7orf61	0.0106405	10 cells	8 donors	24 donors	-0.456218	3.30139	0.506579	0.479837	0.999924
MARCH7	0.361989	10 cells	8 donors	24 donors	-0.18171	7.82839	0.506325	0.479946	0.999924
STX1B	0.00674252	10 cells	8 donors	24 donors	0.481317	2.9442	0.506133	0.480029	0.999924
TOX	0.298357	10 cells	8 donors	24 donors	-0.335122	9.5412	0.505958	0.480105	0.999924
NEURL1B	0.00611041	10 cells	8 donors	24 donors	-0.609764	2.78969	0.731845	0.480263	0.999924
AC118549.1	0.36673	10 cells	8 donors	24 donors	-0.227196	8.15537	0.50519	0.480437	0.999924
FAM117A	0.158133	10 cells	8 donors	24 donors	-0.219257	6.52057	0.505066	0.48049	0.999924
USP54	0.0790139	10 cells	8 donors	24 donors	0.227643	5.76139	0.50505	0.480497	0.999924
FBXL6	0.00431943	10 cells	8 donors	24 donors	0.432363	2.58685	0.504816	0.480598	0.999924
SH3GLB1	0.132427	10 cells	8 donors	24 donors	-0.240026	6.14834	0.504801	0.480605	0.999924
TMEM170A	0.0289718	10 cells	8 donors	24 donors	0.299705	4.05534	0.504783	0.480613	0.999924
GPR174	0.134956	10 cells	8 donors	24 donors	-0.236873	6.26665	0.504742	0.48063	0.999924
GNAZ	0.0101138	10 cells	8 donors	24 donors	0.472678	2.84852	0.504673	0.48066	0.999924
GALT	0.0272861	10 cells	8 donors	24 donors	-0.310932	4.03928	0.504627	0.48068	0.999924
LEKR1	0.0566793	10 cells	8 donors	24 donors	-0.31173	5.59457	0.504308	0.480818	0.999924
DRD3	0.0028445	10 cells	8 donors	24 donors	-0.720261	2.48628	0.77676	0.480847	0.999924
RABL3	0.0537295	10 cells	8 donors	24 donors	-0.27415	4.98399	0.504108	0.480905	0.999924
SELPLG	0.00632111	10 cells	8 donors	24 donors	0.543627	2.93865	0.50379	0.481042	0.999924
ADD3-AS1	0.0150653	10 cells	8 donors	24 donors	-0.355288	3.91971	0.503698	0.481082	0.999924
AL450384.2	0.0486726	10 cells	8 donors	24 donors	-0.250389	4.84697	0.503494	0.481171	0.999924
AC145146.1	0.0028445	10 cells	8 donors	24 donors	0.607475	2.63426	0.503474	0.481179	0.999924
EIF3M	0.0955542	10 cells	8 donors	24 donors	-0.219662	5.75515	0.503397	0.481213	0.999924
SMIM20	0.0582596	10 cells	8 donors	24 donors	-0.284365	5.2102	0.503396	0.481213	0.999924
MBTD1	0.23799	10 cells	8 donors	24 donors	-0.183246	7.35349	0.503336	0.481239	0.999924
RBMS3	0.114623	10 cells	8 donors	24 donors	-0.36514	6.41202	0.503148	0.481321	0.999924
METTL15	0.280657	10 cells	8 donors	24 donors	-0.226729	7.70029	0.503024	0.481374	0.999924
SQSTM1	0.148546	10 cells	8 donors	24 donors	0.214536	6.28745	0.502984	0.481392	0.999924
MIR3142HG	0.0267594	10 cells	8 donors	24 donors	-0.366196	3.99246	0.502976	0.481395	0.999924
C19orf44	0.0197008	10 cells	8 donors	24 donors	0.487977	3.8581	1.02505	0.481445	0.999924
PTPMT1	0.00526759	10 cells	8 donors	24 donors	0.442649	2.5776	0.502673	0.481527	0.999924
AL451074.2	0.0116941	10 cells	8 donors	24 donors	-0.430646	3.09364	0.502589	0.481563	0.999924
ATL3	0.103245	10 cells	8 donors	24 donors	-0.241919	5.73838	0.502568	0.481572	0.999924
SEC22C	0.0539402	10 cells	8 donors	24 donors	0.291633	5.22811	0.502475	0.481613	0.999924
PURG	0.00379267	10 cells	8 donors	24 donors	-0.543291	2.56571	0.502034	0.481804	0.999924
LINC02550	0.0187526	10 cells	8 donors	24 donors	-0.393622	4.29316	0.50178	0.481914	0.999924
KLC2	0.0288664	10 cells	8 donors	24 donors	-0.347589	4.29604	0.63523	0.482074	0.999924
CSTF1	0.0173831	10 cells	8 donors	24 donors	-0.396765	3.67198	0.501368	0.482093	0.999924
ZNRF2	0.270754	10 cells	8 donors	24 donors	-0.186619	7.75999	0.501206	0.482164	0.999924
MRPS31	0.136325	10 cells	8 donors	24 donors	0.198794	6.337	0.501179	0.482176	0.999924
POLH	0.10767	10 cells	8 donors	24 donors	0.25634	6.12629	0.501064	0.482226	0.999924
APBB1	0.0336072	10 cells	8 donors	24 donors	0.480029	4.304	1.30934	0.482284	0.999924
LINC01578	0.144016	10 cells	8 donors	24 donors	-0.229092	6.28789	0.500832	0.482326	0.999924
UCHL1	0.00747998	10 cells	8 donors	24 donors	0.451966	2.98616	0.500558	0.482446	0.999924
ANKRA2	0.0759587	10 cells	8 donors	24 donors	0.253255	5.38996	0.50045	0.482493	0.999924
KIF7	0.00632111	10 cells	8 donors	24 donors	0.433636	2.83399	0.500433	0.4825	0.999924
NAT9	0.0261273	10 cells	8 donors	24 donors	0.322172	4.03014	0.500259	0.482576	0.999924
FAM126A	0.182575	10 cells	8 donors	24 donors	-0.264874	6.81281	0.500248	0.482581	0.999924
AL160272.2	0.00484619	10 cells	8 donors	24 donors	0.376626	2.47363	0.499997	0.48269	0.999924
ZNF224	0.0904973	10 cells	8 donors	24 donors	0.23394	5.78942	0.49995	0.482711	0.999924
TTLL6	0.00463548	10 cells	8 donors	24 donors	0.491815	2.7408	0.499905	0.48273	0.999924
C3orf70	0.00811209	10 cells	8 donors	24 donors	0.43802	3.11771	0.499269	0.483008	0.999924
NDUFB9	0.0366625	10 cells	8 donors	24 donors	0.360469	4.32531	0.728451	0.483011	0.999924
UBE2QL1	0.018858	10 cells	8 donors	24 donors	0.39786	3.98798	0.499223	0.483027	0.999924
AL139353.1	0.0390855	10 cells	8 donors	24 donors	-0.305618	4.48957	0.499006	0.483122	0.999924
UQCC1	0.190371	10 cells	8 donors	24 donors	-0.214774	6.89837	0.498995	0.483127	0.999924
ERP27	0.0303413	10 cells	8 donors	24 donors	-0.36812	4.48324	0.498936	0.483153	0.999924
FXYD3	0.005689	10 cells	8 donors	24 donors	0.549004	3.0649	0.498896	0.48317	0.999924
ARRDC5	0.0927097	10 cells	8 donors	24 donors	-0.336395	5.80396	0.498832	0.483198	0.999924
WDR76	0.0376106	10 cells	8 donors	24 donors	-0.297746	4.71978	0.498809	0.483208	0.999924
LINC00294	0.00811209	10 cells	8 donors	24 donors	-0.604478	2.91799	1.01939	0.483243	0.999924
PKNOX2	0.0556258	10 cells	8 donors	24 donors	-0.308883	5.08273	0.498482	0.483351	0.999924
WDHD1	0.033818	10 cells	8 donors	24 donors	-0.275569	4.52299	0.49841	0.483383	0.999924
DDX31	0.107038	10 cells	8 donors	24 donors	-0.228337	6.02581	0.498331	0.483417	0.999924
LINC01378	0.00484619	10 cells	8 donors	24 donors	-0.523133	2.66285	0.49806	0.483535	0.999924
MBNL1	0.877054	10 cells	8 donors	24 donors	-0.236033	11.2433	0.498021	0.483553	0.999924
AC080162.1	0.00842815	10 cells	8 donors	24 donors	-0.438986	3.2463	0.497927	0.483593	0.999924
ALDH1A1	0.0221239	10 cells	8 donors	24 donors	0.397429	3.74737	0.497709	0.483689	0.999924
AC103691.1	0.0146439	10 cells	8 donors	24 donors	-0.419046	3.45229	0.497638	0.48372	0.999924
STX7	0.586494	10 cells	8 donors	24 donors	-0.19952	9.20729	0.497526	0.483769	0.999924
LINC01003	0.00400337	10 cells	8 donors	24 donors	-0.486761	2.44613	0.497521	0.483771	0.999924
IFT74	0.083544	10 cells	8 donors	24 donors	0.217731	5.7888	0.497417	0.483816	0.999924
SH3BGRL2	0.0136957	10 cells	8 donors	24 donors	-0.418316	3.43322	0.497376	0.483834	0.999924
ARFGEF3	0.0136957	10 cells	8 donors	24 donors	0.422915	3.49868	0.497241	0.483893	0.999924
SFPQ	0.381479	10 cells	8 donors	24 donors	-0.189299	8.03748	0.497011	0.483994	0.999924
MYO15A	0.00663717	10 cells	8 donors	24 donors	-0.466228	2.9181	0.496806	0.484084	0.999924
AC020659.1	0.0133797	10 cells	8 donors	24 donors	0.401284	3.47526	0.496361	0.484279	0.999924
UQCR10	0.0264433	10 cells	8 donors	24 donors	0.331374	3.78668	0.495834	0.48451	0.999924
SHTN1	0.0388748	10 cells	8 donors	24 donors	-0.323587	4.39112	0.495813	0.484519	0.999924
GLYATL1	0.0105352	10 cells	8 donors	24 donors	-0.412573	3.02321	0.495789	0.484529	0.999924
AL031599.1	0.0085335	10 cells	8 donors	24 donors	-0.460444	3.13889	0.495769	0.484538	0.999924
SLC25A22	0.00589971	10 cells	8 donors	24 donors	-0.484289	2.68092	0.575326	0.48455	0.999924
DGCR8	0.0405605	10 cells	8 donors	24 donors	0.534238	4.7021	1.95772	0.484569	0.999924
SEMA6A-AS1	0.126317	10 cells	8 donors	24 donors	-0.25747	6.30131	0.495174	0.484799	0.999924
AC106739.1	0.00758534	10 cells	8 donors	24 donors	-0.432503	2.74991	0.495144	0.484812	0.999924
DOCK8	0.700801	10 cells	8 donors	24 donors	-0.196888	9.91024	0.495132	0.484818	0.999924
AC126283.2	0.00358196	10 cells	8 donors	24 donors	-0.539902	2.62822	0.49499	0.48488	0.999924
CHEK2	0.0539402	10 cells	8 donors	24 donors	-0.291663	4.84141	0.494932	0.484906	0.999924
GRB10	0.0670038	10 cells	8 donors	24 donors	0.317519	5.34804	0.49489	0.484924	0.999924
TLE2	0.0297092	10 cells	8 donors	24 donors	0.325988	4.29804	0.494842	0.484945	0.999924
AC036108.1	0.00821745	10 cells	8 donors	24 donors	-0.609377	2.90236	0.913663	0.485045	0.999924
ZNF786	0.0365571	10 cells	8 donors	24 donors	-0.317799	4.5888	0.494499	0.485096	0.999924
AC084824.5	0.00453013	10 cells	8 donors	24 donors	-0.440631	2.66467	0.494452	0.485116	0.999924
TOM1L2	0.126633	10 cells	8 donors	24 donors	-0.19318	6.3936	0.494395	0.485141	0.999924
CACNG3	0.00674252	10 cells	8 donors	24 donors	0.626793	3.01617	0.494356	0.485158	0.999924
METTL13	0.0224399	10 cells	8 donors	24 donors	-0.478877	3.84722	1.10205	0.485274	0.999924
LRFN2	0.00516224	10 cells	8 donors	24 donors	0.490159	2.66574	0.493937	0.485343	0.999924
PLCB1	0.0784871	10 cells	8 donors	24 donors	-0.284245	5.5066	0.493883	0.485366	0.999924
TAF4B	0.203224	10 cells	8 donors	24 donors	-0.225262	7.35414	0.49388	0.485368	0.999924
SYNM	0.0187526	10 cells	8 donors	24 donors	-0.404806	3.74516	0.493548	0.485514	0.999924
CRYBG2	0.005689	10 cells	8 donors	24 donors	-0.446595	2.8444	0.4935	0.485535	0.999924
RHBDD2	0.0418247	10 cells	8 donors	24 donors	-0.285004	4.50855	0.493496	0.485537	0.999924
AC145285.2	0.00716393	10 cells	8 donors	24 donors	-0.469504	2.93044	0.493392	0.485582	0.999924
ZNF720	0.132638	10 cells	8 donors	24 donors	0.216327	6.28035	0.493231	0.485653	0.999924
PGAM1	0.0326591	10 cells	8 donors	24 donors	-0.438902	3.98067	0.822355	0.485655	0.999924
CDNF	0.00874421	10 cells	8 donors	24 donors	-0.513427	3.18313	0.493094	0.485713	0.999924
AP3M2	0.0440371	10 cells	8 donors	24 donors	-0.547062	4.85061	2.40131	0.48573	0.999924
ATP2C2	0.00505689	10 cells	8 donors	24 donors	0.681417	2.52776	1.00474	0.485776	0.999924
GOLPH3L	0.11515	10 cells	8 donors	24 donors	-0.227389	6.19535	0.492642	0.485913	0.999924
BMP5	0.094606	10 cells	8 donors	24 donors	-0.384359	6.03069	0.492488	0.48598	0.999924
AC011468.3	0.00410872	10 cells	8 donors	24 donors	0.455019	2.61813	0.492381	0.486028	0.999924
OSMR	0.0657396	10 cells	8 donors	24 donors	-0.354619	5.43143	0.492372	0.486031	0.999924
UBE2D1	0.0564686	10 cells	8 donors	24 donors	-0.262684	5.02276	0.492322	0.486054	0.999924
CTNNA2	0.0379267	10 cells	8 donors	24 donors	-0.423586	4.55648	0.492257	0.486082	0.999924
PRPF6	0.160451	10 cells	8 donors	24 donors	-0.223806	6.53558	0.492239	0.48609	0.999924
GMDS	0.422356	10 cells	8 donors	24 donors	-0.200548	8.68856	0.492192	0.486111	0.999924
SERTAD1	0.00653182	10 cells	8 donors	24 donors	0.444076	2.81426	0.588529	0.486172	0.999924
FZD4	0.0127476	10 cells	8 donors	24 donors	0.354206	3.23541	0.492004	0.486194	0.999924
MARCH9	0.0549937	10 cells	8 donors	24 donors	0.252104	5.12635	0.491908	0.486236	0.999924
LMBRD1	0.479983	10 cells	8 donors	24 donors	-0.218305	8.56232	0.491901	0.486239	0.999924
NCOA7-AS1	0.0030552	10 cells	8 donors	24 donors	-0.526327	2.64949	0.491897	0.486241	0.999924
RRAS	0.00906026	10 cells	8 donors	24 donors	-0.899589	2.94803	2.0272	0.486313	0.999924
VIM-AS1	0.0749052	10 cells	8 donors	24 donors	-0.269952	5.46005	0.491733	0.486313	0.999924
RC3H1-IT1	0.00242309	10 cells	8 donors	24 donors	-0.516511	2.44817	0.640712	0.486636	0.999924
ARMT1	0.0200169	10 cells	8 donors	24 donors	-0.339206	3.70009	0.49095	0.486659	0.999924
VLDLR-AS1	0.0115887	10 cells	8 donors	24 donors	-0.555242	3.08121	0.8578	0.486682	0.999924
STARD9	0.096713	10 cells	8 donors	24 donors	-0.241401	6.17692	0.490748	0.486748	0.999924
MTA3	0.213864	10 cells	8 donors	24 donors	-0.213117	7.13431	0.490676	0.48678	0.999924
STXBP6	0.0207543	10 cells	8 donors	24 donors	0.517666	4.00656	0.490538	0.486841	0.999924
AC008906.1	0.00769069	10 cells	8 donors	24 donors	0.387037	3.06729	0.490446	0.486882	0.999924
TIPARP	0.043721	10 cells	8 donors	24 donors	-0.362294	4.51735	0.490427	0.48689	0.999924
EIF4G1	0.0827012	10 cells	8 donors	24 donors	0.229992	5.71709	0.490418	0.486894	0.999924
NDUFB6	0.0357143	10 cells	8 donors	24 donors	-0.405342	4.49487	0.886954	0.486917	0.999924
TMEM67	0.0291825	10 cells	8 donors	24 donors	-0.651706	4.35238	2.45649	0.486931	0.999924
LIPH	0.00526759	10 cells	8 donors	24 donors	-1.23795	2.65588	1.91985	0.486934	0.999924
KHDRBS3	0.0223346	10 cells	8 donors	24 donors	0.368833	3.80189	0.490047	0.487058	0.999924
EIF2S3	0.174673	10 cells	8 donors	24 donors	-0.204651	6.59402	0.490029	0.487066	0.999924
AC010320.3	0.00621576	10 cells	8 donors	24 donors	-0.609067	2.85905	0.798998	0.487093	0.999924
SOX4	0.0148546	10 cells	8 donors	24 donors	0.403764	3.61337	0.489653	0.487232	0.999924
IGLL5	0.0127476	10 cells	8 donors	24 donors	-0.712232	3.59006	0.488955	0.487541	0.999924
AC115618.1	0.00189633	10 cells	8 donors	24 donors	-0.494447	2.39683	0.488624	0.487688	0.999924
MDFIC	0.395491	10 cells	8 donors	24 donors	-0.234853	8.37328	0.488623	0.487689	0.999924
SLC43A3	0.00674252	10 cells	8 donors	24 donors	-0.686292	2.87698	0.8193	0.487854	0.999924
USP19	0.0160135	10 cells	8 donors	24 donors	0.379846	3.64391	0.487949	0.487987	0.999924
AC018742.1	0.0776443	10 cells	8 donors	24 donors	0.326386	5.82665	0.487735	0.488082	0.999924
AL157938.3	0.0115887	10 cells	8 donors	24 donors	-0.405544	3.13035	0.487603	0.488141	0.999924
MCCC2	0.139275	10 cells	8 donors	24 donors	-0.224928	6.39708	0.487464	0.488203	0.999924
LINC01393	0.00337126	10 cells	8 donors	24 donors	0.528357	2.89024	0.487445	0.488211	0.999924
GTF3C2	0.133165	10 cells	8 donors	24 donors	0.224257	6.22973	0.487183	0.488328	0.999924
CARF	0.133481	10 cells	8 donors	24 donors	0.201482	6.34526	0.487151	0.488342	0.999924
CD79B	0.144227	10 cells	8 donors	24 donors	-0.219611	6.42095	0.48692	0.488444	0.999924
DCAF7	0.175938	10 cells	8 donors	24 donors	-0.200272	6.8406	0.485815	0.488936	0.999924
AC018809.2	0.00463548	10 cells	8 donors	24 donors	-0.43075	2.61813	0.485768	0.488957	0.999924
ZNF334	0.00758534	10 cells	8 donors	24 donors	0.377325	2.78645	0.485704	0.488985	0.999924
DCTN4	0.150126	10 cells	8 donors	24 donors	0.211233	6.46064	0.485645	0.489012	0.999924
CLK2	0.0579435	10 cells	8 donors	24 donors	0.269238	5.20021	0.48541	0.489116	0.999924
SF1	0.322061	10 cells	8 donors	24 donors	-0.191947	7.63662	0.485278	0.489175	0.999924
BIRC2	0.109671	10 cells	8 donors	24 donors	0.202751	6.01526	0.485238	0.489193	0.999924
UBR1	0.347556	10 cells	8 donors	24 donors	0.171946	7.84977	0.485199	0.48921	0.999924
ZSCAN32	0.0257059	10 cells	8 donors	24 donors	0.463103	4.05782	1.27759	0.489232	0.999924
PDLIM3	0.020965	10 cells	8 donors	24 donors	0.338029	3.54161	0.48504	0.489281	0.999924
GEMIN7-AS1	0.0247577	10 cells	8 donors	24 donors	-0.364824	4.03581	0.484669	0.489447	0.999924
SPDL1	0.0164349	10 cells	8 donors	24 donors	0.745145	3.86467	2.53469	0.48949	0.999924
PRR3	0.0288664	10 cells	8 donors	24 donors	0.342625	4.12339	0.484386	0.489573	0.999924
AC133550.1	0.00252845	10 cells	8 donors	24 donors	-0.899696	2.47671	1.63654	0.489689	0.999924
AP000763.3	0.0410872	10 cells	8 donors	24 donors	-0.33034	4.39534	0.484093	0.489703	0.999924
WASHC1	0.0877581	10 cells	8 donors	24 donors	0.244863	5.9586	0.48394	0.489772	0.999924
EFNB2	0.0173831	10 cells	8 donors	24 donors	0.319079	3.53315	0.483683	0.489886	0.999924
AC024084.1	0.035925	10 cells	8 donors	24 donors	-0.347794	5.01421	0.483362	0.49003	0.999924
FMN2	0.0222292	10 cells	8 donors	24 donors	0.352571	3.81592	0.482961	0.490209	0.999924
SHC3	0.00632111	10 cells	8 donors	24 donors	0.415083	2.76647	0.482847	0.49026	0.999924
MROH8	0.028129	10 cells	8 donors	24 donors	-0.344661	4.42901	0.482697	0.490327	0.999924
SPATA2	0.00579435	10 cells	8 donors	24 donors	0.419803	2.85817	0.482609	0.490367	0.999924
AC134407.3	0.011378	10 cells	8 donors	24 donors	-0.636771	3.30395	1.06526	0.490456	0.999924
TFEB	0.298251	10 cells	8 donors	24 donors	0.208411	7.77864	0.482065	0.49061	0.999924
CHMP1A	0.043405	10 cells	8 donors	24 donors	-0.257999	4.79069	0.481986	0.490646	0.999924
IL17RD	0.00589971	10 cells	8 donors	24 donors	0.444469	2.79788	0.481691	0.490778	0.999924
VAMP2	0.144016	10 cells	8 donors	24 donors	-0.47784	6.26772	3.25279	0.490785	0.999924
APTR	0.0260219	10 cells	8 donors	24 donors	-0.347305	4.01509	0.481575	0.490829	0.999924
RUNDC3B	0.0120101	10 cells	8 donors	24 donors	0.435062	3.29524	0.481494	0.490866	0.999924
NOC2L	0.0427729	10 cells	8 donors	24 donors	-0.258716	4.51139	0.481379	0.490918	0.999924
TMEM217	0.00558365	10 cells	8 donors	24 donors	0.522404	3.06782	0.481121	0.491033	0.999924
ZNF426	0.0223346	10 cells	8 donors	24 donors	-0.31178	3.82165	0.480278	0.491411	0.999924
DUT	0.0888116	10 cells	8 donors	24 donors	0.226347	5.62643	0.48004	0.491518	0.999924
SGO2	0.0179098	10 cells	8 donors	24 donors	0.333332	3.55992	0.479832	0.491612	0.999924
LENG8-AS1	0.0465655	10 cells	8 donors	24 donors	0.560542	4.64752	2.30424	0.491623	0.999924
ENO1	0.0879688	10 cells	8 donors	24 donors	-0.254261	5.46984	0.479786	0.491632	0.999924
AGBL1	0.0271808	10 cells	8 donors	24 donors	-0.401881	4.18374	0.479746	0.49165	0.999924
CARMIL1	0.487252	10 cells	8 donors	24 donors	-0.276109	9.59997	0.479716	0.491664	0.999924
AC011509.2	0.0123262	10 cells	8 donors	24 donors	-0.414629	3.66908	0.479217	0.491888	0.999924
INPP5B	0.252212	10 cells	8 donors	24 donors	0.172177	7.33275	0.479029	0.491973	0.999924
RTP4	0.0028445	10 cells	8 donors	24 donors	-0.508634	2.47769	0.478919	0.492022	0.999924
TMEM241	0.0895491	10 cells	8 donors	24 donors	-0.214642	6.09692	0.478567	0.49218	0.999924
AC008731.1	0.0114834	10 cells	8 donors	24 donors	-0.672076	3.21999	1.27143	0.492184	0.999924
TBCEL	0.0112727	10 cells	8 donors	24 donors	-0.400424	3.23287	0.478523	0.4922	0.999924
AP006284.1	0.00347661	10 cells	8 donors	24 donors	0.487644	2.55019	0.758149	0.492252	0.999924
TRPV4	0.0186473	10 cells	8 donors	24 donors	0.418145	3.71407	0.662652	0.492308	0.999924
RRAGD	0.019174	10 cells	8 donors	24 donors	0.359649	3.63359	0.47828	0.49231	0.999924
SHQ1	0.108723	10 cells	8 donors	24 donors	-0.23564	6.07399	0.478262	0.492318	0.999924
CD38	0.0555204	10 cells	8 donors	24 donors	0.306404	5.46352	0.47816	0.492364	0.999924
MSRB2	0.0251791	10 cells	8 donors	24 donors	-0.32341	3.87856	0.478014	0.49243	0.999924
HGD	0.0135904	10 cells	8 donors	24 donors	0.424422	3.38414	0.477936	0.492465	0.999924
ZNF79	0.0199115	10 cells	8 donors	24 donors	-0.351153	3.9495	0.477833	0.492511	0.999924
ATF6B	0.0992415	10 cells	8 donors	24 donors	0.577031	5.80968	3.6631	0.492527	0.999924
LOX	0.00484619	10 cells	8 donors	24 donors	0.771388	2.51106	1.29035	0.492615	0.999924
MT-ND1	0.627897	10 cells	8 donors	24 donors	0.244073	10.4063	0.477489	0.492666	0.999924
ADSL	0.0181205	10 cells	8 donors	24 donors	0.549317	3.5533	1.31682	0.492788	0.999924
ZFR2	0.0085335	10 cells	8 donors	24 donors	0.47048	2.96321	0.47705	0.492864	0.999924
SGCZ	0.0410872	10 cells	8 donors	24 donors	-0.373074	5.31918	0.476976	0.492898	0.999924
FAM13A	0.0978719	10 cells	8 donors	24 donors	-0.276364	5.74895	0.476942	0.492913	0.999924
AC092794.1	0.00431943	10 cells	8 donors	24 donors	-0.460999	2.60081	0.476607	0.493064	0.999924
ST3GAL2	0.108196	10 cells	8 donors	24 donors	-0.249318	6.03568	0.476546	0.493092	0.999924
DNAJC4	0.0312895	10 cells	8 donors	24 donors	0.295176	4.39083	0.476251	0.493225	0.999924
UBA52	0.220818	10 cells	8 donors	24 donors	-0.242692	7.10677	0.476017	0.493331	0.999924
AP003392.4	0.00537295	10 cells	8 donors	24 donors	0.493033	2.8453	0.781143	0.493368	0.999924
XPOT	0.0654235	10 cells	8 donors	24 donors	0.247002	5.21861	0.475701	0.493474	0.999924
NFXL1	0.0914454	10 cells	8 donors	24 donors	0.242189	5.7354	0.475697	0.493476	0.999924
CASP8	0.22619	10 cells	8 donors	24 donors	0.18759	7.38041	0.475653	0.493495	0.999924
HDAC5	0.0830173	10 cells	8 donors	24 donors	-0.22675	5.66561	0.475586	0.493526	0.999924
FOXRED2	0.00600506	10 cells	8 donors	24 donors	-0.436746	2.75863	0.475543	0.493545	0.999924
MCRS1	0.0138011	10 cells	8 donors	24 donors	-0.399687	3.62812	0.632755	0.493715	0.999924
RNF31	0.00316056	10 cells	8 donors	24 donors	0.408635	2.46899	0.475151	0.493723	0.999924
USF3	0.115044	10 cells	8 donors	24 donors	0.403891	6.2425	1.95425	0.493757	0.999924
ENTPD3-AS1	0.0391909	10 cells	8 donors	24 donors	0.288883	4.55782	0.474966	0.493806	0.999924
NUP58	0.12716	10 cells	8 donors	24 donors	-0.229593	6.19733	0.474963	0.493808	0.999924
KLHL9	0.0387695	10 cells	8 donors	24 donors	-0.313387	4.49001	0.474903	0.493835	0.999924
ATG16L2	0.153182	10 cells	8 donors	24 donors	0.205534	6.43759	0.474863	0.493853	0.999924
CKLF	0.0123262	10 cells	8 donors	24 donors	-0.389974	3.06951	0.474792	0.493885	0.999924
NCBP2	0.0612094	10 cells	8 donors	24 donors	-0.254425	5.26109	0.609498	0.49405	0.999924
TMEM72	0.00463548	10 cells	8 donors	24 donors	-1.12744	2.6286	1.67479	0.494079	0.999924
CASP6	0.0163295	10 cells	8 donors	24 donors	0.600387	3.56227	1.47327	0.494151	0.999924
AC079915.1	0.00906026	10 cells	8 donors	24 donors	0.408513	3.31872	0.4741	0.494199	0.999924
TOP2A	0.00347661	10 cells	8 donors	24 donors	0.918614	2.43186	1.56724	0.494454	0.999924
DYNC1I2	0.157922	10 cells	8 donors	24 donors	-0.203732	6.70744	0.473172	0.494619	0.999924
UBALD2	0.0408765	10 cells	8 donors	24 donors	-0.32816	4.64727	0.473158	0.494626	0.999924
CHKA	0.0996629	10 cells	8 donors	24 donors	0.257638	5.82344	0.473144	0.494632	0.999924
IFT80	0.0260219	10 cells	8 donors	24 donors	0.285993	4.13263	0.473073	0.494664	0.999924
POLI	0.0595238	10 cells	8 donors	24 donors	0.522423	5.21342	2.79541	0.494673	0.999924
WDR83OS	0.0351875	10 cells	8 donors	24 donors	0.270623	4.3686	0.47272	0.494825	0.999924
ING3	0.0496207	10 cells	8 donors	24 donors	-0.254838	4.91935	0.472692	0.494838	0.999924
AC007319.1	0.0321323	10 cells	8 donors	24 donors	0.337314	4.30921	0.472602	0.494878	0.999924
AAK1	0.0936578	10 cells	8 donors	24 donors	0.248216	5.73228	0.472279	0.495025	0.999924
MAGI1	0.104088	10 cells	8 donors	24 donors	-0.270372	5.72417	0.472266	0.495031	0.999924
TPCN2	0.0698483	10 cells	8 donors	24 donors	0.267848	5.55608	0.472066	0.495122	0.999924
NDUFV3	0.0901812	10 cells	8 donors	24 donors	0.225139	5.81355	0.472032	0.495138	0.999924
RFC3	0.0725874	10 cells	8 donors	24 donors	-0.237209	5.97806	0.471962	0.495169	0.999924
TFDP2	0.173409	10 cells	8 donors	24 donors	-0.198826	7.10992	0.471953	0.495173	0.999924
AK4	0.0192794	10 cells	8 donors	24 donors	0.339706	3.47337	0.471918	0.49519	0.999924
AC009093.10	0.0690055	10 cells	8 donors	24 donors	-0.264611	5.22262	0.471816	0.495236	0.999924
RBM4B	0.0221239	10 cells	8 donors	24 donors	-0.319634	3.61999	0.471813	0.495237	0.999924
AGO3	0.345976	10 cells	8 donors	24 donors	-0.172835	8.03815	0.471775	0.495254	0.999924
GFM1	0.0848083	10 cells	8 donors	24 donors	-0.212697	5.62153	0.471689	0.495294	0.999924
SRP54	0.181943	10 cells	8 donors	24 donors	-0.176657	6.8812	0.47121	0.495511	0.999924
AP2M1	0.0430889	10 cells	8 donors	24 donors	0.279077	4.34558	0.471141	0.495543	0.999924
SYNPR	0.0797514	10 cells	8 donors	24 donors	0.289713	5.516	0.471053	0.495583	0.999924
KLC1	0.200379	10 cells	8 donors	24 donors	-0.205151	6.65307	0.47105	0.495585	0.999924
PRH1	0.0485672	10 cells	8 donors	24 donors	-0.283393	4.59725	0.470977	0.495617	0.999924
CEBPZ	0.0904973	10 cells	8 donors	24 donors	0.226543	5.76898	0.470867	0.495668	0.999924
MIR663A	0.00800674	10 cells	8 donors	24 donors	-0.487012	3.13991	0.550332	0.495699	0.999924
ZNF761	0.11515	10 cells	8 donors	24 donors	-0.211347	6.24458	0.470641	0.495771	0.999924
IFT172	0.0530973	10 cells	8 donors	24 donors	-0.250447	4.92828	0.470603	0.495788	0.999924
CERS2	0.0215971	10 cells	8 donors	24 donors	-0.325039	3.71144	0.470556	0.49581	0.999924
MSR1	0.0693215	10 cells	8 donors	24 donors	-0.368711	5.69957	0.469961	0.496081	0.999924
TCF7L1	0.0621576	10 cells	8 donors	24 donors	-0.275021	5.52682	0.469726	0.496188	0.999924
ICA1	0.0145386	10 cells	8 donors	24 donors	0.381361	3.28369	0.469467	0.496306	0.999924
AL589843.1	0.0165402	10 cells	8 donors	24 donors	0.339763	4.01196	0.469421	0.496327	0.999924
PSMG4	0.0848083	10 cells	8 donors	24 donors	0.238258	5.61349	0.469413	0.496331	0.999924
B3GALNT2	0.0701643	10 cells	8 donors	24 donors	-0.242535	5.41834	0.469351	0.496359	0.999924
LINC01031	0.00326591	10 cells	8 donors	24 donors	0.563692	2.61307	0.809869	0.496363	0.999924
SBSPON	0.00389802	10 cells	8 donors	24 donors	-0.468718	2.50378	0.469289	0.496388	0.999924
AC005632.2	0.0258112	10 cells	8 donors	24 donors	-0.348036	3.80867	0.469076	0.496485	0.999924
CEP76	0.0237042	10 cells	8 donors	24 donors	0.363632	4.09727	0.468753	0.496633	0.999924
LINC02141	0.00600506	10 cells	8 donors	24 donors	0.54078	2.79873	0.468602	0.496701	0.999924
DCAF17	0.0821745	10 cells	8 donors	24 donors	0.226611	5.62303	0.46857	0.496716	0.999924
AVIL	0.0140118	10 cells	8 donors	24 donors	-0.428884	3.29964	0.468553	0.496724	0.999924
PNPLA2	0.0535188	10 cells	8 donors	24 donors	0.265637	5.05531	0.4685	0.496748	0.999924
SRGAP1	0.0544669	10 cells	8 donors	24 donors	0.304985	5.09463	0.468476	0.496759	0.999924
XIST	0.32796	10 cells	8 donors	24 donors	-0.614181	8.56685	0.46838	0.496803	0.999924
RGS5	0.07185	10 cells	8 donors	24 donors	-0.339554	5.2924	0.468256	0.49686	0.999924
LINC00243	0.0107459	10 cells	8 donors	24 donors	-0.441879	3.03025	0.468229	0.496872	0.999924
TBPL2	0.00231774	10 cells	8 donors	24 donors	-0.538258	2.43193	0.468192	0.496889	0.999924
AC068286.1	0.00221239	10 cells	8 donors	24 donors	-0.874439	2.54866	1.22881	0.496956	0.999924
STAT5B	0.203118	10 cells	8 donors	24 donors	0.185424	7.17034	0.468044	0.496957	0.999924
AKAP2	0.00495154	10 cells	8 donors	24 donors	-0.692065	2.74643	1.3398	0.497024	0.999924
PRKAR1A	0.124947	10 cells	8 donors	24 donors	0.209466	5.85609	0.467858	0.497042	0.999924
AC073610.3	0.0128529	10 cells	8 donors	24 donors	-0.53094	3.45784	0.980215	0.497096	0.999924
AC134407.2	0.0143279	10 cells	8 donors	24 donors	0.529905	3.45917	1.25101	0.49743	0.999924
ATG7	0.386325	10 cells	8 donors	24 donors	-0.197035	8.25709	0.466785	0.497534	0.999924
TNRC6C	0.271176	10 cells	8 donors	24 donors	0.199054	7.59675	0.466305	0.497754	0.999924
OR9Q1	0.00642646	10 cells	8 donors	24 donors	0.422323	2.8883	0.466045	0.497873	0.999924
CRYBG1	0.360725	10 cells	8 donors	24 donors	-0.188501	7.8925	0.466035	0.497878	0.999924
IRF2BP1	0.00347661	10 cells	8 donors	24 donors	0.941211	2.39931	2.22488	0.497982	0.999924
GABPB2	0.159503	10 cells	8 donors	24 donors	-0.213244	6.64699	0.465569	0.498092	0.999924
SDF2	0.0250737	10 cells	8 donors	24 donors	0.306081	3.98131	0.465344	0.498195	0.999924
ARMH1	0.0226507	10 cells	8 donors	24 donors	0.452874	3.91423	1.00189	0.4982	0.999924
SET	0.106827	10 cells	8 donors	24 donors	-0.223691	5.79795	0.4652	0.498261	0.999924
SLC37A1	0.196271	10 cells	8 donors	24 donors	-0.206334	7.01796	0.464658	0.49851	0.999924
SPATA7	0.0208597	10 cells	8 donors	24 donors	0.302726	4.02761	0.464498	0.498584	0.999924
RPS6KB1	0.179414	10 cells	8 donors	24 donors	-0.187716	6.89229	0.464406	0.498626	0.999924
IFT22	0.00495154	10 cells	8 donors	24 donors	0.35683	2.61288	0.46433	0.498662	0.999924
PXN	0.0427729	10 cells	8 donors	24 donors	0.270683	4.51983	0.464328	0.498663	0.999924
CYCS	0.039507	10 cells	8 donors	24 donors	-0.276281	4.46575	0.464306	0.498672	0.999924
CHST15	0.22145	10 cells	8 donors	24 donors	0.205367	7.32382	0.463531	0.49903	0.999924
TMEM130	0.0054783	10 cells	8 donors	24 donors	0.506472	2.71367	0.657009	0.499055	0.999924
DAD1	0.0522545	10 cells	8 donors	24 donors	-0.286478	4.76192	0.4632	0.499182	0.999924
TXNDC16	0.0584703	10 cells	8 donors	24 donors	0.231731	5.32558	0.463055	0.499249	0.999924
SNAPC3	0.128529	10 cells	8 donors	24 donors	-0.21493	6.13815	0.462949	0.499298	0.999924
LCLAT1	0.195533	10 cells	8 donors	24 donors	0.230521	7.21659	0.462833	0.499351	0.999924
LZIC	0.0497261	10 cells	8 donors	24 donors	-0.274541	4.89275	0.462195	0.499646	0.999924
UBE2I	0.160451	10 cells	8 donors	24 donors	0.186406	6.69588	0.462052	0.499712	0.999924
SPIN4	0.0101138	10 cells	8 donors	24 donors	0.335149	3.15205	0.462033	0.499721	0.999924
DCAF13	0.0478298	10 cells	8 donors	24 donors	-0.25986	4.86555	0.461925	0.499771	0.999924
AL109955.1	0.00526759	10 cells	8 donors	24 donors	-0.512165	2.8693	0.461837	0.499811	0.999924
LCORL	0.303097	10 cells	8 donors	24 donors	-0.173627	8.12509	0.461731	0.49986	0.999924
HDAC4	0.254635	10 cells	8 donors	24 donors	-0.237011	7.61949	0.46166	0.499893	0.999924
PHF3	0.421618	10 cells	8 donors	24 donors	0.176848	8.27197	0.461347	0.500038	0.999924
TARSL2	0.225032	10 cells	8 donors	24 donors	0.207526	7.33269	0.461252	0.500082	0.999924
AC009148.1	0.00326591	10 cells	8 donors	24 donors	-0.414674	2.48712	0.461238	0.500088	0.999924
AL512662.2	0.00937632	10 cells	8 donors	24 donors	-0.468369	3.0846	0.461204	0.500104	0.999924
CERS5	0.10767	10 cells	8 donors	24 donors	-0.207875	5.99052	0.461064	0.500169	0.999924
SELP	0.0142225	10 cells	8 donors	24 donors	0.33086	3.40275	0.460992	0.500202	0.999924
LRRC37A3	0.089233	10 cells	8 donors	24 donors	-0.228277	5.46041	0.460965	0.500214	0.999924
PURA	0.158976	10 cells	8 donors	24 donors	0.227353	6.59523	0.4608	0.500291	0.999924
ZNF736	0.210704	10 cells	8 donors	24 donors	-0.195585	7.00551	0.460762	0.500309	0.999924
SPESP1	0.0187526	10 cells	8 donors	24 donors	0.643851	3.74246	1.98849	0.500374	0.999924
AL121917.1	0.0107459	10 cells	8 donors	24 donors	-0.408641	3.00471	0.460618	0.500375	0.999924
GFPT1	0.128213	10 cells	8 donors	24 donors	-0.228796	6.4941	0.460539	0.500412	0.999924
EIF2S1	0.0711125	10 cells	8 donors	24 donors	-0.278543	5.20563	0.460421	0.500466	0.999924
STMN3	0.0214918	10 cells	8 donors	24 donors	-0.361879	3.80843	0.460398	0.500477	0.999924
NNT	0.181732	10 cells	8 donors	24 donors	0.199797	7.02734	0.460282	0.500531	0.999924
AC097515.1	0.00495154	10 cells	8 donors	24 donors	0.527689	2.89452	0.460229	0.500555	0.999924
PCMTD2	0.138538	10 cells	8 donors	24 donors	-0.218119	6.14713	0.460068	0.50063	0.999924
STX4	0.0484619	10 cells	8 donors	24 donors	0.25983	4.57144	0.459926	0.500696	0.999924
PAK1	0.0880742	10 cells	8 donors	24 donors	-0.229133	6.0023	0.459627	0.500834	0.999924
TACC3	0.052992	10 cells	8 donors	24 donors	-0.279698	5.05286	0.459574	0.500859	0.999924
CTTN	0.0233881	10 cells	8 donors	24 donors	0.348892	3.78102	0.459553	0.500869	0.999924
IGHG1	0.073957	10 cells	8 donors	24 donors	-0.314989	6.10213	0.459497	0.500895	0.999924
MAMDC4	0.00779604	10 cells	8 donors	24 donors	0.490394	2.90823	0.53241	0.500913	0.999924
PLEKHH3	0.00790139	10 cells	8 donors	24 donors	-0.628463	2.99181	0.777409	0.500926	0.999924
ZNF670	0.00484619	10 cells	8 donors	24 donors	0.425438	2.78408	0.535079	0.501057	0.999924
LYPLA1	0.189949	10 cells	8 donors	24 donors	-0.196933	6.88223	0.459081	0.501088	0.999924
TLR6	0.0962916	10 cells	8 donors	24 donors	0.230876	5.81304	0.458675	0.501276	0.999924
SOX18	0.00474083	10 cells	8 donors	24 donors	0.437235	2.71376	0.458663	0.501282	0.999924
LINC02159	0.00537295	10 cells	8 donors	24 donors	0.448928	2.77058	0.458649	0.501289	0.999924
GIN1	0.039823	10 cells	8 donors	24 donors	0.436239	4.49928	1.18315	0.501324	0.999924
PHF21B	0.011378	10 cells	8 donors	24 donors	-0.418609	3.25846	0.4585	0.501358	0.999924
PARP3	0.00863885	10 cells	8 donors	24 donors	0.776052	3.20227	1.64866	0.50144	0.999924
CCPG1	0.0501475	10 cells	8 donors	24 donors	-0.263488	4.95988	0.458	0.50159	0.999924
GAB3	0.107143	10 cells	8 donors	24 donors	0.228789	6.18209	0.457999	0.50159	0.999924
CAPZB	0.416035	10 cells	8 donors	24 donors	-0.192389	8.19491	0.457986	0.501596	0.999924
ELOVL1	0.0169617	10 cells	8 donors	24 donors	-0.395803	3.50747	0.457979	0.501599	0.999924
PAOX	0.0411926	10 cells	8 donors	24 donors	0.244482	4.75247	0.457803	0.501682	0.999924
IMP3	0.0121155	10 cells	8 donors	24 donors	-0.390073	3.22271	0.457345	0.501895	0.999924
SCARB2	0.079646	10 cells	8 donors	24 donors	-0.24425	5.54296	0.457201	0.501961	0.999924
FBLN2	0.0115887	10 cells	8 donors	24 donors	0.447851	3.46315	0.456827	0.502136	0.999924
DNAH7	0.0175938	10 cells	8 donors	24 donors	0.340194	3.7302	0.456794	0.502151	0.999924
FBXO27	0.00758534	10 cells	8 donors	24 donors	0.421643	2.90728	0.456426	0.502323	0.999924
AC079760.1	0.00884956	10 cells	8 donors	24 donors	-0.412736	3.42002	0.45633	0.502367	0.999924
TMEM154	0.398125	10 cells	8 donors	24 donors	-0.206268	8.18955	0.456105	0.502473	0.999924
AC074138.1	0.00368732	10 cells	8 donors	24 donors	-0.479107	2.50894	0.45562	0.502699	0.999924
ELMSAN1	0.170459	10 cells	8 donors	24 donors	-0.178128	6.62507	0.455514	0.502748	0.999924
RARS2	0.221555	10 cells	8 donors	24 donors	-0.159306	7.09796	0.455489	0.50276	0.999924
PEG13	0.00252845	10 cells	8 donors	24 donors	0.645258	2.38501	1.11006	0.502849	0.999924
LIMS1	0.283186	10 cells	8 donors	24 donors	0.211442	7.84064	0.45489	0.50304	0.999924
ZNF813	0.0364517	10 cells	8 donors	24 donors	-0.326651	4.41604	0.454561	0.503193	0.999924
FAAH	0.0111673	10 cells	8 donors	24 donors	0.365101	3.25633	0.454454	0.503243	0.999924
RNH1	0.0426675	10 cells	8 donors	24 donors	0.287466	4.63839	0.454302	0.503315	0.999924
OSER1	0.0609987	10 cells	8 donors	24 donors	-0.272941	5.32978	0.453984	0.503463	0.999924
SCN4A	0.00326591	10 cells	8 donors	24 donors	0.465864	2.66532	0.453976	0.503467	0.999924
ATG13	0.120523	10 cells	8 donors	24 donors	0.214116	6.21672	0.453858	0.503522	0.999924
MBD1	0.0496207	10 cells	8 donors	24 donors	0.229334	4.90446	0.453749	0.503573	0.999924
LINC00393	0.00505689	10 cells	8 donors	24 donors	0.505826	2.5382	0.536273	0.503751	0.999924
VPS37C	0.0261273	10 cells	8 donors	24 donors	-0.297884	4.09936	0.45335	0.50376	0.999924
PCNX3	0.0368732	10 cells	8 donors	24 donors	0.267014	4.71808	0.453309	0.503779	0.999924
RPP30	0.0507796	10 cells	8 donors	24 donors	-0.278079	4.92045	0.453254	0.503805	0.999924
SLC35E4	0.013485	10 cells	8 donors	24 donors	0.362313	3.49297	0.453181	0.50384	0.999924
SIPA1L3	0.66614	10 cells	8 donors	24 donors	-0.18731	9.7128	0.452972	0.503937	0.999924
DBF4B	0.0300253	10 cells	8 donors	24 donors	0.296521	4.35421	0.45277	0.504032	0.999924
AC098613.1	0.00337126	10 cells	8 donors	24 donors	-0.506229	2.57891	0.452654	0.504086	0.999924
CDHR2	0.0109566	10 cells	8 donors	24 donors	0.37393	3.02393	0.45228	0.504262	0.999924
MIEF1	0.0210704	10 cells	8 donors	24 donors	0.471886	3.9817	1.23713	0.504455	0.999924
PGM3	0.0655289	10 cells	8 donors	24 donors	-0.252188	5.19384	0.451791	0.504491	0.999924
UBE2M	0.0232828	10 cells	8 donors	24 donors	0.300914	3.69947	0.451781	0.504496	0.999924
IQCK	0.0337126	10 cells	8 donors	24 donors	-0.311744	4.52752	0.451713	0.504528	0.999924
AIMP1	0.0875474	10 cells	8 donors	24 donors	-0.231891	5.50067	0.451692	0.504538	0.999924
TSSK3	0.0119048	10 cells	8 donors	24 donors	-0.387664	3.07304	0.451655	0.504555	0.999924
MAP3K5	0.394121	10 cells	8 donors	24 donors	-0.180576	8.22424	0.451541	0.504609	0.999924
DNAJC1	0.227455	10 cells	8 donors	24 donors	-0.210855	7.72378	0.451367	0.50469	0.999924
ME2	0.16024	10 cells	8 donors	24 donors	-0.197443	6.77014	0.451011	0.504858	0.999924
AL391261.2	0.00495154	10 cells	8 donors	24 donors	0.445917	2.73311	0.451003	0.504862	0.999924
CSGALNACT2	0.120101	10 cells	8 donors	24 donors	-0.212401	6.1219	0.4509	0.50491	0.999924
ZC3H4	0.0751159	10 cells	8 donors	24 donors	-0.281148	5.54877	0.450807	0.504954	0.999924
HDX	0.0415086	10 cells	8 donors	24 donors	-0.297529	4.90387	0.450629	0.505038	0.999924
MRPL57	0.0147493	10 cells	8 donors	24 donors	0.578092	3.23068	1.05081	0.505176	0.999924
ZKSCAN5	0.0369785	10 cells	8 donors	24 donors	-0.296919	4.63024	0.450219	0.505231	0.999924
DICER1	0.309629	10 cells	8 donors	24 donors	-0.208466	7.64541	0.449995	0.505336	0.999924
ATXN7L3	0.0251791	10 cells	8 donors	24 donors	0.356585	4.13878	0.449834	0.505412	0.999924
CEP57	0.196797	10 cells	8 donors	24 donors	-0.177976	7.02969	0.449458	0.505589	0.999924
SNHG10	0.00937632	10 cells	8 donors	24 donors	-0.448343	2.97676	0.449071	0.505772	0.999924
CBWD5	0.0969237	10 cells	8 donors	24 donors	-0.231839	5.73205	0.448942	0.505833	0.999924
AC004448.2	0.00800674	10 cells	8 donors	24 donors	0.39615	2.98625	0.448929	0.505838	0.999924
AL592183.1	0.16477	10 cells	8 donors	24 donors	-0.276873	6.6139	0.44891	0.505847	0.999924
ATP5PF	0.028445	10 cells	8 donors	24 donors	-0.316033	3.87675	0.448903	0.505851	0.999924
COMMD5	0.0156974	10 cells	8 donors	24 donors	-0.369177	3.58202	0.448748	0.505924	0.999924
PIAS4	0.0396123	10 cells	8 donors	24 donors	-0.275995	4.50908	0.448713	0.50594	0.999924
ZNF84	0.130426	10 cells	8 donors	24 donors	-0.211177	6.11284	0.448627	0.505981	0.999924
ASXL1	0.351875	10 cells	8 donors	24 donors	0.163278	8.2033	0.448509	0.506037	0.999924
AC010435.1	0.005689	10 cells	8 donors	24 donors	0.356439	2.9216	0.4485	0.506041	0.999924
CENPH	0.0112727	10 cells	8 donors	24 donors	0.377083	3.3208	0.448483	0.506049	0.999924
AC090572.3	0.0108512	10 cells	8 donors	24 donors	-0.485711	3.19478	0.448428	0.506075	0.999924
KATNBL1	0.217762	10 cells	8 donors	24 donors	0.19384	7.09112	0.448159	0.506202	0.999924
PRELP	0.0190687	10 cells	8 donors	24 donors	-0.411538	3.69802	0.447858	0.506344	0.999924
BMPR1A	0.188896	10 cells	8 donors	24 donors	0.202961	7.26958	0.447852	0.506347	0.999924
CYB561D1	0.0247577	10 cells	8 donors	24 donors	0.340618	4.06881	0.447809	0.506367	0.999924
FASTKD5	0.00811209	10 cells	8 donors	24 donors	-0.411968	2.93534	0.44777	0.506386	0.999924
PET117	0.00800674	10 cells	8 donors	24 donors	-0.601611	2.98068	1.13737	0.506439	0.999924
RNF13	0.313211	10 cells	8 donors	24 donors	-0.189884	7.71519	0.447648	0.506443	0.999924
DRAIC	0.00958702	10 cells	8 donors	24 donors	-0.654178	3.18626	0.906617	0.506614	0.999924
IFT140	0.030236	10 cells	8 donors	24 donors	-0.337381	4.47525	0.447219	0.506647	0.999924
ASTN1	0.00726928	10 cells	8 donors	24 donors	-0.503335	2.73783	0.446912	0.506792	0.999924
STIMATE	0.00347661	10 cells	8 donors	24 donors	-0.424144	2.67946	0.446842	0.506825	0.999924
PIN1	0.0306574	10 cells	8 donors	24 donors	0.263808	4.20392	0.446835	0.506828	0.999924
ZC3H12C	0.0181205	10 cells	8 donors	24 donors	0.326167	3.442	0.44657	0.506954	0.999924
MYL6	0.139064	10 cells	8 donors	24 donors	0.248284	6.18712	0.446264	0.507099	0.999924
BRIX1	0.0235988	10 cells	8 donors	24 donors	0.41268	3.91234	0.902444	0.507108	0.999924
RAB24	0.0106405	10 cells	8 donors	24 donors	-0.476721	3.36243	0.446172	0.507142	0.999924
GMFB	0.0312895	10 cells	8 donors	24 donors	0.261156	4.20545	0.445853	0.507293	0.999924
RNF34	0.0965023	10 cells	8 donors	24 donors	0.233278	5.7589	0.445805	0.507316	0.999924
JAG2	0.00421408	10 cells	8 donors	24 donors	0.517777	2.57034	0.620923	0.507353	0.999924
WRNIP1	0.0651075	10 cells	8 donors	24 donors	-0.220056	5.38304	0.506992	0.507434	0.999924
AL683807.2	0.0054783	10 cells	8 donors	24 donors	-0.568995	2.87992	0.445547	0.507439	0.999924
PVT1	0.577644	10 cells	8 donors	24 donors	-0.228806	9.72337	0.445512	0.507455	0.999924
CDC14B	0.112516	10 cells	8 donors	24 donors	-0.216534	6.00746	0.445414	0.507501	0.999924
IPO9	0.188053	10 cells	8 donors	24 donors	-0.19631	6.80577	0.445376	0.50752	0.999924
DMD	0.20649	10 cells	8 donors	24 donors	-0.263437	7.12599	0.445128	0.507637	0.999924
MTSS1L	0.0130636	10 cells	8 donors	24 donors	0.378431	3.32857	0.444996	0.5077	0.999924
ZFHX3	0.244522	10 cells	8 donors	24 donors	0.181406	7.60799	0.444954	0.50772	0.999924
THAP12	0.0591024	10 cells	8 donors	24 donors	-0.243749	4.94669	0.444948	0.507723	0.999924
CPTP	0.00632111	10 cells	8 donors	24 donors	0.356026	2.82094	0.444772	0.507806	0.999924
PPFIBP2	0.245891	10 cells	8 donors	24 donors	-0.218316	7.2509	0.444729	0.507827	0.999924
UBAP2L	0.167299	10 cells	8 donors	24 donors	-0.19391	6.63614	0.444693	0.507844	0.999924
CASC8	0.00505689	10 cells	8 donors	24 donors	0.475672	2.75583	0.444642	0.507868	0.999924
RNF10	0.200169	10 cells	8 donors	24 donors	0.175002	6.76618	0.444574	0.507901	0.999924
EIPR1	0.156869	10 cells	8 donors	24 donors	0.205653	6.62363	0.444564	0.507906	0.999924
ASIP	0.00642646	10 cells	8 donors	24 donors	0.505241	3.13061	0.443974	0.508186	0.999924
CMPK1	0.114834	10 cells	8 donors	24 donors	0.180724	6.17439	0.443937	0.508203	0.999924
SMIM14	0.364834	10 cells	8 donors	24 donors	-0.23095	8.41376	0.443623	0.508353	0.999924
MAP2K2	0.103034	10 cells	8 donors	24 donors	0.1941	6.02567	0.443503	0.50841	0.999924
RPL27A	0.217341	10 cells	8 donors	24 donors	-0.265708	6.90066	0.443421	0.508449	0.999924
RYBP	0.160451	10 cells	8 donors	24 donors	-0.21765	6.5569	0.443284	0.508514	0.999924
PRICKLE3	0.0143279	10 cells	8 donors	24 donors	-0.36015	3.49877	0.443159	0.508574	0.999924
RANBP17	0.0500421	10 cells	8 donors	24 donors	-0.332507	4.67311	0.443121	0.508592	0.999924
IFI44L	0.0307627	10 cells	8 donors	24 donors	-0.582329	5.47158	0.442997	0.508651	0.999924
H2AFY2	0.00874421	10 cells	8 donors	24 donors	-0.460599	3.23878	0.442883	0.508705	0.999924
ALG10B	0.0272861	10 cells	8 donors	24 donors	-0.334142	4.05468	0.442726	0.50878	0.999924
IGBP1	0.0790139	10 cells	8 donors	24 donors	-0.224976	5.5815	0.442611	0.508835	0.999924
TIPIN	0.0242309	10 cells	8 donors	24 donors	-0.382259	4.18074	0.442578	0.508851	0.999924
NCAPH	0.00379267	10 cells	8 donors	24 donors	-0.680563	2.59988	1.00123	0.508927	0.999924
HENMT1	0.00747998	10 cells	8 donors	24 donors	0.412811	2.9558	0.442299	0.508984	0.999924
AC124254.1	0.0115887	10 cells	8 donors	24 donors	0.450397	3.71243	0.442297	0.508984	0.999924
AL049875.1	0.026654	10 cells	8 donors	24 donors	0.268548	4.54856	0.44215	0.509055	0.999924
PDZRN3	0.053308	10 cells	8 donors	24 donors	-0.335098	5.04103	0.441965	0.509143	0.999924
AL161756.1	0.00410872	10 cells	8 donors	24 donors	-0.449946	2.72009	0.441878	0.509184	0.999924
ELOVL5	0.530025	10 cells	8 donors	24 donors	-0.215871	9.01567	0.441867	0.50919	0.999924
ABCG2	0.0142225	10 cells	8 donors	24 donors	-0.4302	3.60347	0.441731	0.509255	0.999924
ZNF507	0.117678	10 cells	8 donors	24 donors	-0.206862	6.10374	0.441458	0.509385	0.999924
SYTL1	0.103456	10 cells	8 donors	24 donors	0.212176	6.27019	0.441429	0.509399	0.999924
PPP2CB	0.0763801	10 cells	8 donors	24 donors	-0.240667	5.43235	0.441429	0.509399	0.999924
DMRTA1	0.00231774	10 cells	8 donors	24 donors	-0.60665	2.45292	0.546366	0.509503	0.999924
HPN	0.00453013	10 cells	8 donors	24 donors	-0.622068	2.61866	0.927088	0.509518	0.999924
OGFRL1	0.0573114	10 cells	8 donors	24 donors	-0.279538	5.17538	0.441089	0.509561	0.999924
BCCIP	0.0742731	10 cells	8 donors	24 donors	-0.221124	5.47529	0.441066	0.509572	0.999924
TUBG1	0.00558365	10 cells	8 donors	24 donors	-0.459013	2.80214	0.441023	0.509593	0.999924
PCBP3	0.0432996	10 cells	8 donors	24 donors	-0.410084	5.54033	0.441017	0.509596	0.999924
SUSD3	0.0658449	10 cells	8 donors	24 donors	-0.298659	5.12583	0.441003	0.509602	0.999924
BAG6	0.0488833	10 cells	8 donors	24 donors	0.248787	4.71678	0.442193	0.509649	0.999924
DPF3	0.104193	10 cells	8 donors	24 donors	0.255431	6.50702	0.440768	0.509715	0.999924
KCNQ3	0.0217025	10 cells	8 donors	24 donors	-0.402342	4.34626	0.440752	0.509722	0.999924
CDC73	0.300042	10 cells	8 donors	24 donors	0.194795	7.696	0.440706	0.509744	0.999924
TMEM42	0.00990308	10 cells	8 donors	24 donors	-0.37442	3.05575	0.440655	0.509768	0.999924
RAD23B	0.202381	10 cells	8 donors	24 donors	-0.179898	6.97125	0.440548	0.50982	0.999924
IL23A	0.00316056	10 cells	8 donors	24 donors	-0.543172	2.46464	0.573307	0.50993	0.999924
SNX6	0.236726	10 cells	8 donors	24 donors	-0.181956	7.26378	0.440283	0.509946	0.999924
AC027018.1	0.0181205	10 cells	8 donors	24 donors	-0.399667	3.72501	0.44026	0.509958	0.999924
STK26	0.096713	10 cells	8 donors	24 donors	-0.251136	5.922	0.440133	0.510018	0.999924
COX7C	0.0675306	10 cells	8 donors	24 donors	-0.318999	5.01198	0.440126	0.510022	0.999924
COMT	0.102297	10 cells	8 donors	24 donors	-0.21097	6.03795	0.440106	0.510031	0.999924
HSPA14.1	0.0296039	10 cells	8 donors	24 donors	-0.327266	4.23061	0.440062	0.510053	0.999924
CHERP	0.0308681	10 cells	8 donors	24 donors	0.2871	4.23259	0.440028	0.510069	0.999924
NMRK1	0.107775	10 cells	8 donors	24 donors	-0.253645	5.63013	0.439825	0.510166	0.999924
NR2F2	0.0231774	10 cells	8 donors	24 donors	0.37118	3.71332	0.439763	0.510195	0.999924
ZNF776	0.0210704	10 cells	8 donors	24 donors	0.317224	3.75975	0.439691	0.51023	0.999924
ZBTB16	0.213021	10 cells	8 donors	24 donors	-0.289563	8.2045	0.439411	0.510364	0.999924
PPP1R14C	0.00316056	10 cells	8 donors	24 donors	-0.844405	2.58313	0.915643	0.510396	0.999924
KCNAB3	0.00495154	10 cells	8 donors	24 donors	0.758129	2.83101	1.56036	0.510418	0.999924
RC3H1	0.34566	10 cells	8 donors	24 donors	-0.169549	7.86169	0.43902	0.510552	0.999924
MAP4K5	0.287084	10 cells	8 donors	24 donors	-0.190763	7.52517	0.439001	0.510561	0.999924
CNOT6L	0.421302	10 cells	8 donors	24 donors	-0.191812	8.2606	0.438786	0.510664	0.999924
SCMH1	0.330805	10 cells	8 donors	24 donors	-0.187172	8.10949	0.438704	0.510703	0.999924
AC008764.1	0.00769069	10 cells	8 donors	24 donors	0.41692	3.11427	0.438652	0.510728	0.999924
PTBP3	0.373683	10 cells	8 donors	24 donors	-0.193677	8.16297	0.438614	0.510746	0.999924
N4BP2L2-IT2	0.0350822	10 cells	8 donors	24 donors	0.407847	4.20566	0.953764	0.511076	0.999924
CSF2RA	0.0148546	10 cells	8 donors	24 donors	-0.677535	4.27617	0.437907	0.511086	0.999924
LCTL	0.00210704	10 cells	8 donors	24 donors	-0.699594	2.39045	0.823518	0.511092	0.999924
MRPS27	0.168668	10 cells	8 donors	24 donors	-0.210512	6.84048	0.437837	0.51112	0.999924
CBX3	0.105457	10 cells	8 donors	24 donors	-0.189535	5.94664	0.437514	0.511275	0.999924
FAM184A	0.0173831	10 cells	8 donors	24 donors	-0.388657	3.81963	0.437513	0.511275	0.999924
FOPNL	0.0378213	10 cells	8 donors	24 donors	-0.304182	4.44965	0.437351	0.511353	0.999924
SDC3	0.00906026	10 cells	8 donors	24 donors	0.412939	2.96114	0.437264	0.511395	0.999924
PLP2	0.0161188	10 cells	8 donors	24 donors	0.322928	3.50548	0.437094	0.511477	0.999924
CPSF7	0.126001	10 cells	8 donors	24 donors	0.205249	6.15528	0.43682	0.511608	0.999924
SPDYE1	0.00611041	10 cells	8 donors	24 donors	-0.399701	2.70449	0.436733	0.51165	0.999924
ZHX1-C8orf76	0.00821745	10 cells	8 donors	24 donors	-0.817657	3.07406	1.926	0.511689	0.999924
SNHG9	0.0379267	10 cells	8 donors	24 donors	0.264974	4.37381	0.436574	0.511727	0.999924
PKNOX1	0.106932	10 cells	8 donors	24 donors	-0.199098	5.97298	0.436143	0.511935	0.999924
RNFT2	0.0420354	10 cells	8 donors	24 donors	0.254332	4.62634	0.436096	0.511957	0.999924
AP000692.1	0.0189633	10 cells	8 donors	24 donors	-0.334803	3.51609	0.436064	0.511972	0.999924
LACTB	0.0399284	10 cells	8 donors	24 donors	-0.299962	4.80248	0.436024	0.511992	0.999924
REL	0.524442	10 cells	8 donors	24 donors	-0.185829	9.05872	0.436	0.512003	0.999924
AC078846.1	0.0160135	10 cells	8 donors	24 donors	-0.356038	3.4932	0.435969	0.512018	0.999924
SMARCAL1	0.0994522	10 cells	8 donors	24 donors	0.226778	6.0351	0.435791	0.512104	0.999924
CPNE2	0.00663717	10 cells	8 donors	24 donors	0.407619	2.71802	0.435537	0.512226	0.999924
LINC00299	0.00558365	10 cells	8 donors	24 donors	0.373809	2.75534	0.435442	0.512272	0.999924
KIAA0753	0.0852297	10 cells	8 donors	24 donors	0.211291	5.63012	0.435161	0.512408	0.999924
BAMBI	0.0210704	10 cells	8 donors	24 donors	-0.419646	3.38393	0.434983	0.512494	0.999924
AMMECR1L	0.0388748	10 cells	8 donors	24 donors	-0.27462	4.55709	0.434961	0.512504	0.999924
ATP5PB	0.0520438	10 cells	8 donors	24 donors	-0.260607	4.78218	0.434597	0.51268	0.999924
AKAP8	0.104193	10 cells	8 donors	24 donors	-0.200037	5.97603	0.434495	0.512729	0.999924
STIM1	0.500316	10 cells	8 donors	24 donors	-0.163204	8.95564	0.434486	0.512734	0.999924
GRIK5	0.013169	10 cells	8 donors	24 donors	-0.75553	3.17672	1.32202	0.512794	0.999924
MAN1B1-DT	0.0030552	10 cells	8 donors	24 donors	0.574058	2.41453	0.935902	0.512806	0.999924
UNKL	0.142646	10 cells	8 donors	24 donors	-0.207572	6.36807	0.434047	0.512946	0.999924
TEDC1	0.00874421	10 cells	8 donors	24 donors	0.6334	3.152	1.21372	0.51305	0.999924
TUBGCP4	0.0659503	10 cells	8 donors	24 donors	0.23767	5.29034	0.433532	0.513195	0.999924
QSOX2	0.163085	10 cells	8 donors	24 donors	0.219813	6.56896	0.433182	0.513365	0.999924
HELZ2	0.0162242	10 cells	8 donors	24 donors	0.527192	3.55876	0.821846	0.513446	0.999924
AURKAIP1	0.0250737	10 cells	8 donors	24 donors	-0.365743	3.88879	0.432972	0.513466	0.999924
AC104211.1	0.00358196	10 cells	8 donors	24 donors	0.392349	2.46723	0.43283	0.513535	0.999924
LINC01535	0.0239149	10 cells	8 donors	24 donors	-0.427648	3.55844	0.432787	0.513556	0.999924
USP9Y	0.209018	10 cells	8 donors	24 donors	0.49292	7.35524	0.432782	0.513558	0.999924
DCDC1	0.0205436	10 cells	8 donors	24 donors	0.385355	3.78878	0.432711	0.513593	0.999924
ADAT2	0.0504635	10 cells	8 donors	24 donors	0.260528	4.96024	0.432624	0.513635	0.999924
SRRT	0.0724821	10 cells	8 donors	24 donors	0.241141	5.39728	0.432617	0.513638	0.999924
ZNF346-IT1	0.0026338	10 cells	8 donors	24 donors	-0.505667	2.46436	0.548315	0.513661	0.999924
C6orf106	0.272545	10 cells	8 donors	24 donors	-0.18714	7.50641	0.432315	0.513784	0.999924
PPARG	0.0280236	10 cells	8 donors	24 donors	-0.392932	4.14806	0.431709	0.514078	0.999924
HMGN3	0.109355	10 cells	8 donors	24 donors	-0.212414	6.19066	0.431648	0.514108	0.999924
FRY	0.0741677	10 cells	8 donors	24 donors	-0.303944	5.80123	0.431622	0.514121	0.999924
AQR	0.239465	10 cells	8 donors	24 donors	0.166398	7.25277	0.431432	0.514213	0.999924
MRPL52	0.0581542	10 cells	8 donors	24 donors	0.2494	5.01115	0.430901	0.514471	0.999924
PPP3CB	0.285504	10 cells	8 donors	24 donors	0.172181	7.6703	0.430779	0.51453	0.999924
CXXC5	0.149494	10 cells	8 donors	24 donors	-0.217889	6.23625	0.430719	0.514559	0.999924
TIMM17B	0.0147493	10 cells	8 donors	24 donors	0.612555	3.59895	1.20305	0.514575	0.999924
C1orf216	0.00526759	10 cells	8 donors	24 donors	-0.400152	2.67993	0.430652	0.514592	0.999924
XRRA1	0.144859	10 cells	8 donors	24 donors	0.241765	6.60794	0.430389	0.51472	0.999924
RAB6A	0.227876	10 cells	8 donors	24 donors	0.190106	7.28771	0.430345	0.514741	0.999924
ARRB1	0.0317109	10 cells	8 donors	24 donors	0.354264	4.3307	0.430028	0.514896	0.999924
WDR64	0.0107459	10 cells	8 donors	24 donors	0.399697	3.48904	0.429766	0.515023	0.999924
AC087286.2	0.0225453	10 cells	8 donors	24 donors	-0.376428	4.00436	0.429733	0.515039	0.999924
RTN1	0.026338	10 cells	8 donors	24 donors	0.340572	3.72643	0.429674	0.515068	0.999924
SYT1	0.195849	10 cells	8 donors	24 donors	-0.354571	8.2568	0.42966	0.515075	0.999924
AL139042.1	0.00294985	10 cells	8 donors	24 donors	0.586085	2.48196	0.651637	0.515151	0.999924
MAP3K20	0.10767	10 cells	8 donors	24 donors	-0.254987	6.05801	0.429446	0.515179	0.999924
EXD2	0.034134	10 cells	8 donors	24 donors	-0.270655	4.36443	0.429423	0.51519	0.999924
LEMD3	0.237779	10 cells	8 donors	24 donors	-0.199527	7.27003	0.429288	0.515256	0.999924
WDR1	0.117783	10 cells	8 donors	24 donors	-0.195691	6.10937	0.429015	0.515389	0.999924
NMI	0.073641	10 cells	8 donors	24 donors	-0.245503	5.37704	0.428973	0.515409	0.999924
MRC2	0.0280236	10 cells	8 donors	24 donors	-0.339867	4.25858	0.42884	0.515474	0.999924
PPP3CC	0.509587	10 cells	8 donors	24 donors	-0.168946	9.02026	0.428585	0.515599	0.999924
AC023355.1	0.0104298	10 cells	8 donors	24 donors	0.342144	3.31019	0.428441	0.515669	0.999924
NUP205	0.179309	10 cells	8 donors	24 donors	0.191218	6.76952	0.428398	0.51569	0.999924
PLA2G4A	0.0208597	10 cells	8 donors	24 donors	-0.360264	4.06493	0.428382	0.515698	0.999924
HSD17B6	0.00790139	10 cells	8 donors	24 donors	-0.367302	3.06368	0.4281	0.515835	0.999924
LINC00852	0.00400337	10 cells	8 donors	24 donors	-0.534717	2.6547	0.584619	0.515857	0.999924
FAM177B	0.199958	10 cells	8 donors	24 donors	-0.273331	6.82697	0.427922	0.515922	0.999924
OGG1	0.060788	10 cells	8 donors	24 donors	0.245308	5.17304	0.427712	0.516025	0.999924
POP5	0.0260219	10 cells	8 donors	24 donors	-0.295308	3.97406	0.42735	0.516202	0.999924
MT-ND4L	0.19153	10 cells	8 donors	24 donors	0.211869	7.11514	0.427341	0.516206	0.999924
PKN2-AS1	0.0356089	10 cells	8 donors	24 donors	-0.325087	4.4618	0.426741	0.5165	0.999924
COX7A1	0.0141172	10 cells	8 donors	24 donors	0.38485	3.10704	0.426188	0.516771	0.999924
EIF3I	0.0262326	10 cells	8 donors	24 donors	0.288336	3.99979	0.426187	0.516771	0.999924
EFCAB3	0.00431943	10 cells	8 donors	24 donors	0.479984	2.52994	0.426144	0.516792	0.999924
TTC9C	0.0734303	10 cells	8 donors	24 donors	-0.223516	5.31454	0.425922	0.516901	0.999924
ZFP41	0.00442478	10 cells	8 donors	24 donors	-0.43031	2.54537	0.513677	0.516915	0.999924
SRPK1	0.188158	10 cells	8 donors	24 donors	-0.179904	6.96351	0.425841	0.516941	0.999924
DDX3X	0.209861	10 cells	8 donors	24 donors	-0.19175	6.91426	0.425744	0.516988	0.999924
CXCR5	0.0457227	10 cells	8 donors	24 donors	-0.287389	4.87607	0.425646	0.517036	0.999924
PPP2R2C	0.0083228	10 cells	8 donors	24 donors	0.380508	2.93344	0.42502	0.517343	0.999924
AC107067.1	0.0110619	10 cells	8 donors	24 donors	-0.366259	3.1777	0.424822	0.51744	0.999924
SLC4A1	0.00431943	10 cells	8 donors	24 donors	-0.541584	2.89427	0.424784	0.517459	0.999924
PRDM6	0.00337126	10 cells	8 donors	24 donors	-0.825287	2.58472	0.989739	0.51747	0.999924
AHI1	0.265381	10 cells	8 donors	24 donors	0.175334	7.53133	0.424634	0.517533	0.999924
WDR13	0.043405	10 cells	8 donors	24 donors	0.268573	4.78346	0.424561	0.517568	0.999924
NABP1	0.192373	10 cells	8 donors	24 donors	-0.198524	6.73059	0.424358	0.517668	0.999924
SPEN	0.385377	10 cells	8 donors	24 donors	0.155342	8.31398	0.424034	0.517827	0.999924
KCTD17	0.00842815	10 cells	8 donors	24 donors	0.384982	3.02859	0.424012	0.517838	0.999924
KIAA0825	0.0903919	10 cells	8 donors	24 donors	0.234533	6.16194	0.423977	0.517856	0.999924
PSKH1	0.0365571	10 cells	8 donors	24 donors	0.300685	4.56527	0.610361	0.517892	0.999924
RAB11FIP3	0.160029	10 cells	8 donors	24 donors	0.19141	6.79464	0.423784	0.517951	0.999924
REELD1	0.00790139	10 cells	8 donors	24 donors	-0.446939	3.18412	0.423723	0.51798	0.999924
GCNA	0.04941	10 cells	8 donors	24 donors	0.229802	5.30993	0.423645	0.518019	0.999924
ZNF266	0.13917	10 cells	8 donors	24 donors	0.184279	6.3968	0.42364	0.518021	0.999924
XRCC5	0.408449	10 cells	8 donors	24 donors	-0.168662	8.15659	0.423496	0.518092	0.999924
AC140847.2	0.00179098	10 cells	8 donors	24 donors	0.565977	2.45386	0.423429	0.518125	0.999924
AL132657.1	0.00379267	10 cells	8 donors	24 donors	0.942517	2.72255	1.64309	0.518206	0.999924
AC016687.2	0.00326591	10 cells	8 donors	24 donors	0.517488	2.57103	0.423063	0.518305	0.999924
PHF10	0.140329	10 cells	8 donors	24 donors	-0.219091	6.07105	0.422862	0.518404	0.999924
CEP97	0.077855	10 cells	8 donors	24 donors	-0.206663	5.71001	0.422823	0.518423	0.999924
KIAA1551	0.571745	10 cells	8 donors	24 donors	0.183335	9.22294	0.422648	0.51851	0.999924
NIFK-AS1	0.0831226	10 cells	8 donors	24 donors	-0.230743	5.88976	0.422558	0.518554	0.999924
ARL5A	0.107038	10 cells	8 donors	24 donors	-0.227015	6.01944	0.422332	0.518665	0.999924
AL022328.4	0.00621576	10 cells	8 donors	24 donors	-0.377243	2.82807	0.422281	0.51869	0.999924
FASTKD3	0.00958702	10 cells	8 donors	24 donors	0.33367	3.16747	0.422173	0.518744	0.999924
GGA2	0.490834	10 cells	8 donors	24 donors	0.149907	8.58659	0.422121	0.518769	0.999924
ADRB2	0.0116941	10 cells	8 donors	24 donors	-0.396119	3.20748	0.421991	0.518834	0.999924
SH3RF1	0.0983987	10 cells	8 donors	24 donors	-0.280021	6.11008	0.421914	0.518872	0.999924
TTLL3	0.0480405	10 cells	8 donors	24 donors	0.246915	4.95875	0.421842	0.518907	0.999924
SERPINE2	0.0168563	10 cells	8 donors	24 donors	-0.359896	3.49024	0.421774	0.51894	0.999924
CCDC18	0.173515	10 cells	8 donors	24 donors	-0.195636	6.95015	0.421652	0.519001	0.999924
RGS2	0.0683734	10 cells	8 donors	24 donors	0.335768	5.28918	0.421515	0.519069	0.999924
FBXO34	0.204804	10 cells	8 donors	24 donors	-0.214547	7.34657	0.421383	0.519134	0.999924
UBE3D	0.170986	10 cells	8 donors	24 donors	-0.195077	7.04211	0.42133	0.519159	0.999924
PIGQ	0.0253898	10 cells	8 donors	24 donors	-0.579424	4.01305	1.6965	0.519251	0.999924
PRKCH	0.160451	10 cells	8 donors	24 donors	0.310611	6.91054	0.421055	0.519296	0.999924
STAT3	0.431311	10 cells	8 donors	24 donors	-0.193878	8.2762	0.420994	0.519326	0.999924
TSHZ3	0.0173831	10 cells	8 donors	24 donors	-0.357109	3.45187	0.42044	0.5196	0.999924
VGLL4	0.271597	10 cells	8 donors	24 donors	-0.203245	7.69774	0.420293	0.519672	0.999924
ACAA1	0.0379267	10 cells	8 donors	24 donors	0.265328	4.64209	0.42019	0.519723	0.999924
THAP11	0.00463548	10 cells	8 donors	24 donors	0.42024	2.62058	0.420136	0.51975	0.999924
UNC80	0.0139064	10 cells	8 donors	24 donors	0.480656	3.06675	0.42007	0.519783	0.999924
MT-CO1	0.815107	10 cells	8 donors	24 donors	0.225754	12.4308	0.420052	0.519792	0.999924
ZNF346	0.13011	10 cells	8 donors	24 donors	-0.190555	6.31041	0.420004	0.519816	0.999924
FGF7	0.0522545	10 cells	8 donors	24 donors	0.352485	4.66817	0.419948	0.519843	0.999924
MYO1D	0.34566	10 cells	8 donors	24 donors	0.198038	8.31847	0.419879	0.519877	0.999924
JADE2	0.163295	10 cells	8 donors	24 donors	-0.179201	6.56134	0.419661	0.519985	0.999924
TPP2	0.216287	10 cells	8 donors	24 donors	0.161132	7.1805	0.419568	0.520031	0.999924
N4BP3	0.0273915	10 cells	8 donors	24 donors	-0.314556	4.02902	0.419531	0.520049	0.999924
IDS	0.087126	10 cells	8 donors	24 donors	0.206242	5.47332	0.419498	0.520066	0.999924
SERHL2	0.0267594	10 cells	8 donors	24 donors	0.422964	4.01199	0.804273	0.520089	0.999924
CFAP45	0.00379267	10 cells	8 donors	24 donors	-0.436945	2.59123	0.41945	0.52009	0.999924
ZNF496	0.0474083	10 cells	8 donors	24 donors	-0.283133	4.7035	0.419422	0.520104	0.999924
PHF23	0.0140118	10 cells	8 donors	24 donors	-0.677602	3.53324	1.34117	0.520137	0.999924
KXD1	0.0524652	10 cells	8 donors	24 donors	-0.256674	5.1025	0.41935	0.520139	0.999924
PDCD10	0.174463	10 cells	8 donors	24 donors	0.194568	6.61549	0.419216	0.520206	0.999924
FAM86C1	0.00484619	10 cells	8 donors	24 donors	-0.447114	2.6719	0.4192	0.520214	0.999924
RAB37	0.0677413	10 cells	8 donors	24 donors	0.223043	5.25607	0.419199	0.520214	0.999924
GMEB2	0.0667931	10 cells	8 donors	24 donors	-0.219264	5.41188	0.419195	0.520216	0.999924
RSBN1L	0.318689	10 cells	8 donors	24 donors	-0.172192	7.72745	0.419087	0.52027	0.999924
AC073508.3	0.00326591	10 cells	8 donors	24 donors	0.451697	2.47842	0.419068	0.520279	0.999924
PSMA2	0.0242309	10 cells	8 donors	24 donors	-0.321867	3.91074	0.418827	0.520398	0.999924
HLA-DQA1	0.273177	10 cells	8 donors	24 donors	0.202249	7.63856	0.418642	0.52049	0.999924
PRRT3-AS1	0.0159081	10 cells	8 donors	24 donors	-0.334786	3.40743	0.418642	0.52049	0.999924
CENPL	0.00863885	10 cells	8 donors	24 donors	-0.427714	3.21842	0.418634	0.520494	0.999924
RAB3B	0.00389802	10 cells	8 donors	24 donors	0.401699	2.55616	0.418576	0.520523	0.999924
PCK2	0.0158028	10 cells	8 donors	24 donors	-0.330678	3.45515	0.41851	0.520556	0.999924
TBC1D12	0.111146	10 cells	8 donors	24 donors	-0.212217	6.44118	0.418241	0.520689	0.999924
AIM2	0.43268	10 cells	8 donors	24 donors	0.167305	8.49559	0.418169	0.520725	0.999924
KMT2A	0.452486	10 cells	8 donors	24 donors	0.150299	8.54873	0.417783	0.520917	0.999924
NDUFS7	0.039823	10 cells	8 donors	24 donors	-0.276003	4.53682	0.417655	0.52098	0.999924
PNPT1	0.115466	10 cells	8 donors	24 donors	0.200215	6.25845	0.41756	0.521027	0.999924
SRRM2	0.524758	10 cells	8 donors	24 donors	0.165704	8.92908	0.417556	0.521029	0.999924
TSGA10	0.140013	10 cells	8 donors	24 donors	-0.194925	6.62721	0.417059	0.521277	0.999924
AL136295.3	0.00684787	10 cells	8 donors	24 donors	-0.835017	3.03806	2.20262	0.521356	0.999924
ASPSCR1	0.0541509	10 cells	8 donors	24 donors	0.259281	5.17271	0.416676	0.521467	0.999924
KATNB1	0.00653182	10 cells	8 donors	24 donors	-0.492391	2.83926	0.556561	0.521528	0.999924
MUM1	0.102191	10 cells	8 donors	24 donors	-0.212249	5.94895	0.416479	0.521565	0.999924
AL603840.1	0.0133797	10 cells	8 donors	24 donors	-0.480554	3.49039	0.416361	0.521624	0.999924
MT-ATP8	0.295723	10 cells	8 donors	24 donors	0.21982	8.03743	0.416328	0.52164	0.999924
PSPC1	0.474294	10 cells	8 donors	24 donors	-0.165475	8.54899	0.416187	0.521711	0.999924
SDCCAG8	0.390539	10 cells	8 donors	24 donors	-0.182293	8.18439	0.416069	0.521769	0.999924
NCEH1	0.0940792	10 cells	8 donors	24 donors	-0.227805	6.0076	0.415644	0.521981	0.999924
BTG2	0.132217	10 cells	8 donors	24 donors	0.237334	6.16686	0.415348	0.522129	0.999924
DFFB	0.0435103	10 cells	8 donors	24 donors	0.263569	4.66703	0.415123	0.522241	0.999924
AC092440.1	0.00442478	10 cells	8 donors	24 donors	-0.620437	2.71785	0.696012	0.522296	0.999924
RTRAF	0.0394016	10 cells	8 donors	24 donors	0.256457	4.55323	0.41494	0.522333	0.999924
HYDIN	0.00874421	10 cells	8 donors	24 donors	0.376323	2.99224	0.414922	0.522342	0.999924
INSL3	0.00316056	10 cells	8 donors	24 donors	-0.526073	2.59174	0.443186	0.522356	0.999924
NUTF2	0.0212811	10 cells	8 donors	24 donors	0.283533	3.6969	0.414687	0.522459	0.999924
PEX1	0.0924989	10 cells	8 donors	24 donors	0.194466	5.82649	0.414575	0.522515	0.999924
UHMK1	0.128319	10 cells	8 donors	24 donors	-0.235775	6.13626	0.414557	0.522524	0.999924
AC083798.2	0.0326591	10 cells	8 donors	24 donors	-0.289908	4.59436	0.414493	0.522556	0.999924
AC079416.3	0.00410872	10 cells	8 donors	24 donors	-0.403995	2.59116	0.414473	0.522566	0.999924
LRCH3	0.442689	10 cells	8 donors	24 donors	-0.174467	8.54706	0.414196	0.522704	0.999924
GRAMD1C	0.127686	10 cells	8 donors	24 donors	-0.248904	6.66539	0.414074	0.522765	0.999924
NCF1	0.150759	10 cells	8 donors	24 donors	-0.174669	6.57578	0.413994	0.522805	0.999924
MED23	0.162663	10 cells	8 donors	24 donors	-0.184003	6.64583	0.413755	0.522925	0.999924
PDCL3	0.0124315	10 cells	8 donors	24 donors	-0.371477	3.34197	0.413686	0.522959	0.999924
LINC01374	0.00379267	10 cells	8 donors	24 donors	-0.446698	2.62174	0.41343	0.523087	0.999924
TXLNA	0.0491993	10 cells	8 donors	24 donors	-0.256381	4.85365	0.412964	0.523321	0.999924
EPM2AIP1	0.154867	10 cells	8 donors	24 donors	-0.206611	6.32899	0.41294	0.523333	0.999924
PLEK	0.100506	10 cells	8 donors	24 donors	-0.27842	5.99692	0.412249	0.523679	0.999924
AIP	0.0204383	10 cells	8 donors	24 donors	-0.34408	3.85791	0.412061	0.523774	0.999924
FAM13C	0.0213864	10 cells	8 donors	24 donors	0.350249	3.98576	0.41204	0.523784	0.999924
GNAI3	0.114517	10 cells	8 donors	24 donors	-0.233469	5.85637	0.411982	0.523813	0.999924
AC068587.4	0.0854404	10 cells	8 donors	24 donors	0.302543	6.17593	0.411947	0.523831	0.999924
SLC16A9	0.00663717	10 cells	8 donors	24 donors	-0.49626	2.76921	0.411922	0.523843	0.999924
RFTN2	0.0193847	10 cells	8 donors	24 donors	0.323326	3.81903	0.411721	0.523944	0.999924
GRIN3B	0.00347661	10 cells	8 donors	24 donors	-0.764782	2.58931	1.2914	0.523968	0.999924
AC008629.1	0.0247577	10 cells	8 donors	24 donors	0.299414	4.20856	0.411671	0.52397	0.999924
AC008696.2	0.00800674	10 cells	8 donors	24 donors	-0.76405	2.91467	1.56236	0.524056	0.999924
ABCB10	0.0806995	10 cells	8 donors	24 donors	-0.320463	5.55272	0.943021	0.524111	0.999924
NPC1	0.123262	10 cells	8 donors	24 donors	0.187972	6.30856	0.411331	0.52414	0.999924
LYPLAL1-DT	0.00611041	10 cells	8 donors	24 donors	-0.544812	3.04659	0.863319	0.524186	0.999924
ADCY9	0.0844922	10 cells	8 donors	24 donors	0.234289	5.97477	0.411208	0.524202	0.999924
NDUFAB1	0.0272861	10 cells	8 donors	24 donors	-0.281433	3.89319	0.410902	0.524356	0.999924
CDYL	0.332912	10 cells	8 donors	24 donors	0.170717	8.04299	0.410746	0.524434	0.999924
AC005224.1	0.00400337	10 cells	8 donors	24 donors	-0.40302	2.68383	0.410642	0.524486	0.999924
SFXN1	0.11241	10 cells	8 donors	24 donors	-0.204081	6.05826	0.410609	0.524503	0.999924
INIP	0.0448799	10 cells	8 donors	24 donors	0.29974	4.88256	0.652898	0.524625	0.999924
AC015574.1	0.00453013	10 cells	8 donors	24 donors	-1.03319	2.61275	1.93128	0.524686	0.999924
ARL6IP4	0.0228614	10 cells	8 donors	24 donors	-0.319406	4.0517	0.410154	0.524732	0.999924
AL139021.2	0.00653182	10 cells	8 donors	24 donors	0.387168	2.91657	0.409971	0.524824	0.999924
GCLM	0.0493047	10 cells	8 donors	24 donors	-0.263877	4.90908	0.409929	0.524845	0.999924
AC098484.3	0.00948167	10 cells	8 donors	24 donors	-0.391489	3.24821	0.40973	0.524946	0.999924
CNTN5	0.0282343	10 cells	8 donors	24 donors	-0.478926	4.57917	0.409639	0.524991	0.999924
NOXRED1	0.0174884	10 cells	8 donors	24 donors	-0.34354	3.86493	0.40957	0.525026	0.999924
C6orf52	0.00316056	10 cells	8 donors	24 donors	0.363576	2.46303	0.445434	0.525037	0.999924
LINC01185	0.00716393	10 cells	8 donors	24 donors	-0.395109	2.84678	0.409515	0.525054	0.999924
CEP170	0.343342	10 cells	8 donors	24 donors	0.167309	7.89188	0.409479	0.525072	0.999924
TENT5A	0.0514117	10 cells	8 donors	24 donors	0.281653	5.48927	0.409471	0.525076	0.999924
MT1G	0.00990308	10 cells	8 donors	24 donors	-0.536308	3.50896	0.409345	0.525139	0.999924
SOS1-IT1	0.00695322	10 cells	8 donors	24 donors	-0.402862	2.84643	0.409271	0.525177	0.999924
WBP1	0.00347661	10 cells	8 donors	24 donors	-0.478901	2.61112	0.669374	0.525836	0.999924
UMPS	0.0388748	10 cells	8 donors	24 donors	0.283176	4.72324	0.555871	0.525844	0.999924
AC114763.1	0.0868099	10 cells	8 donors	24 donors	-0.224764	5.77658	0.4079	0.525869	0.999924
AC090517.4	0.0410872	10 cells	8 donors	24 donors	-0.298912	4.90142	0.407871	0.525883	0.999924
AC024575.1	0.00347661	10 cells	8 donors	24 donors	-0.442239	2.49376	0.407505	0.526069	0.999924
HSD17B11	0.0936578	10 cells	8 donors	24 donors	0.20581	5.69956	0.407387	0.526128	0.999924
ATP13A2	0.0296039	10 cells	8 donors	24 donors	0.278422	4.32308	0.407286	0.526179	0.999924
FAM133B	0.273915	10 cells	8 donors	24 donors	-0.173068	7.76787	0.407254	0.526195	0.999924
ZNF549	0.0481458	10 cells	8 donors	24 donors	0.553802	4.93234	2.20626	0.526318	0.999924
RPRD1B	0.130426	10 cells	8 donors	24 donors	0.186088	6.17365	0.406975	0.526336	0.999924
FBXO38	0.152128	10 cells	8 donors	24 donors	-0.178556	6.63834	0.406946	0.526351	0.999924
PDZRN4	0.0720607	10 cells	8 donors	24 donors	-0.367956	6.25795	0.406864	0.526393	0.999924
LRRIQ1	0.0116941	10 cells	8 donors	24 donors	0.415854	3.18868	0.406861	0.526394	0.999924
AL160314.2	0.0251791	10 cells	8 donors	24 donors	-0.322597	4.03641	0.406856	0.526397	0.999924
ZBTB20-AS1	0.00979772	10 cells	8 donors	24 donors	-0.397285	3.04542	0.406799	0.526426	0.999924
PRKCZ	0.105879	10 cells	8 donors	24 donors	-0.19574	6.12336	0.406734	0.526459	0.999924
DDB1	0.108934	10 cells	8 donors	24 donors	-0.205296	5.91713	0.406646	0.526503	0.999924
MED21	0.07933	10 cells	8 donors	24 donors	-0.232664	5.52441	0.40664	0.526506	0.999924
FAM91A1	0.202802	10 cells	8 donors	24 donors	0.185998	6.91887	0.406635	0.526509	0.999924
GALM	0.0577328	10 cells	8 donors	24 donors	-0.23152	5.1838	0.406608	0.526523	0.999924
AC016773.1	0.00642646	10 cells	8 donors	24 donors	-0.40329	2.80358	0.40654	0.526557	0.999924
MTHFD2	0.0241256	10 cells	8 donors	24 donors	-0.359798	3.83268	0.406306	0.526676	0.999924
SHANK2	0.0595238	10 cells	8 donors	24 donors	-0.318955	5.19101	0.406303	0.526677	0.999924
TAS1R1	0.00400337	10 cells	8 donors	24 donors	-0.908395	2.6148	1.50525	0.526692	0.999924
ERAP1	0.0975558	10 cells	8 donors	24 donors	0.447542	5.56539	1.77576	0.526707	0.999924
C1QTNF3-AMACR	0.187737	10 cells	8 donors	24 donors	0.197674	7.1773	0.406177	0.526741	0.999924
ZNF10	0.0201222	10 cells	8 donors	24 donors	-0.302277	3.70602	0.406175	0.526742	0.999924
ZNF140	0.0601559	10 cells	8 donors	24 donors	-0.239001	5.1917	0.405892	0.526885	0.999924
COL23A1	0.0169617	10 cells	8 donors	24 donors	0.371488	3.57388	0.405768	0.526948	0.999924
GFPT2	0.00737463	10 cells	8 donors	24 donors	0.353576	2.8018	0.405708	0.526978	0.999924
MOXD1	0.0969237	10 cells	8 donors	24 donors	-0.262311	6.34802	0.40561	0.527028	0.999924
SLC25A40	0.0840708	10 cells	8 donors	24 donors	-0.218535	5.4978	0.405469	0.5271	0.999924
AMBRA1	0.30394	10 cells	8 donors	24 donors	-0.149155	7.86173	0.405438	0.527115	0.999924
TRPM2	0.0703751	10 cells	8 donors	24 donors	-0.443398	5.27	0.405422	0.527124	0.999924
AC068473.1	0.00769069	10 cells	8 donors	24 donors	0.429615	3.10161	0.405372	0.527149	0.999924
CKS2	0.00958702	10 cells	8 donors	24 donors	-0.405641	2.99251	0.405274	0.527199	0.999924
CEP192	0.311631	10 cells	8 donors	24 donors	-0.169578	7.81656	0.405255	0.527209	0.999924
AC055854.1	0.00969237	10 cells	8 donors	24 donors	0.416176	3.32681	0.604835	0.527267	0.999924
TUBB4A	0.00505689	10 cells	8 donors	24 donors	0.508522	2.63584	0.405124	0.527275	0.999924
CPT1A	0.195638	10 cells	8 donors	24 donors	0.218347	6.83032	0.405039	0.527318	0.999924
PRPF40A	0.275179	10 cells	8 donors	24 donors	0.171739	7.55217	0.405031	0.527322	0.999924
CD2BP2	0.0272861	10 cells	8 donors	24 donors	0.276351	4.05256	0.404881	0.527398	0.999924
AC078883.1	0.050885	10 cells	8 donors	24 donors	-0.243202	5.11525	0.404839	0.527419	0.999924
EML4	0.668247	10 cells	8 donors	24 donors	-0.191398	9.56613	0.404767	0.527456	0.999924
BICD1	0.512748	10 cells	8 donors	24 donors	-0.186844	8.99837	0.40473	0.527475	0.999924
AC005884.1	0.00537295	10 cells	8 donors	24 donors	-0.499825	2.92468	0.4044	0.527643	0.999924
ZNHIT6	0.168458	10 cells	8 donors	24 donors	-0.195633	6.68232	0.404354	0.527666	0.999924
NCAM2	0.0709018	10 cells	8 donors	24 donors	0.314314	5.2991	0.404296	0.527696	0.999924
WDSUB1	0.131584	10 cells	8 donors	24 donors	0.206196	6.46609	0.404195	0.527747	0.999924
DND1	0.00979772	10 cells	8 donors	24 donors	-0.409596	3.03276	0.404144	0.527773	0.999924
FNIP2	0.0481458	10 cells	8 donors	24 donors	-0.32754	4.52641	0.404051	0.52782	0.999924
GMEB1	0.0896544	10 cells	8 donors	24 donors	0.182904	5.86741	0.403906	0.527894	0.999924
BRD8	0.0656342	10 cells	8 donors	24 donors	-0.217245	5.23261	0.403585	0.528058	0.999924
TAP1	0.053308	10 cells	8 donors	24 donors	-0.264839	5.40964	0.403564	0.528068	0.999924
GDPGP1	0.00558365	10 cells	8 donors	24 donors	-0.653433	2.75102	0.94201	0.528118	0.999924
DAP3	0.175411	10 cells	8 donors	24 donors	0.178287	6.81813	0.403426	0.528139	0.999924
SEC24A	0.0978719	10 cells	8 donors	24 donors	-0.169146	6.0476	0.403091	0.528309	0.999924
ZNF674	0.0221239	10 cells	8 donors	24 donors	0.295339	3.86902	0.403045	0.528333	0.999924
AC026803.1	0.00231774	10 cells	8 donors	24 donors	-0.937951	2.58353	1.31865	0.528385	0.999924
PLCG2	0.787505	10 cells	8 donors	24 donors	-0.180101	10.2574	0.402852	0.528431	0.999924
ARL5B	0.0375053	10 cells	8 donors	24 donors	-0.276022	4.45761	0.402631	0.528544	0.999924
C2orf83	0.00231774	10 cells	8 donors	24 donors	-0.675479	2.40348	0.594531	0.528595	0.999924
CPEB1-AS1	0.00526759	10 cells	8 donors	24 donors	-0.891775	2.86429	1.41547	0.528682	0.999924
TNIP3	0.00674252	10 cells	8 donors	24 donors	0.392622	2.75408	0.424196	0.528714	0.999924
KIF3C	0.0144332	10 cells	8 donors	24 donors	0.328784	3.49506	0.402291	0.528717	0.999924
RPA4	0.00800674	10 cells	8 donors	24 donors	-0.365689	2.98658	0.402272	0.528727	0.999924
TMEM63B	0.0335019	10 cells	8 donors	24 donors	0.256401	4.20915	0.40227	0.528728	0.999924
U2AF1L5	0.00906026	10 cells	8 donors	24 donors	0.45288	3.22364	0.402239	0.528744	0.999924
NUP188	0.0840708	10 cells	8 donors	24 donors	0.226448	5.60667	0.402101	0.528814	0.999924
TSPAN9	0.04193	10 cells	8 donors	24 donors	-0.273695	4.34752	0.402031	0.52885	0.999924
ZNF3	0.0420354	10 cells	8 donors	24 donors	0.499835	4.66689	1.80769	0.528887	0.999924
NOM1	0.0687948	10 cells	8 donors	24 donors	0.216397	5.47165	0.401801	0.528967	0.999924
AC007598.3	0.00579435	10 cells	8 donors	24 donors	-0.51788	2.803	0.667249	0.529044	0.999924
ANKRD44	0.859987	10 cells	8 donors	24 donors	-0.187386	11.1241	0.401527	0.529107	0.999924
SCUBE2	0.00863885	10 cells	8 donors	24 donors	0.458381	3.08232	0.401467	0.529138	0.999924
ZNF480	0.0870206	10 cells	8 donors	24 donors	0.495635	5.8266	2.93224	0.529234	0.999924
PANX1	0.0189633	10 cells	8 donors	24 donors	-0.31021	3.75219	0.401201	0.529274	0.999924
AC008870.2	0.00484619	10 cells	8 donors	24 donors	0.525587	2.69908	0.821115	0.529438	0.999924
LIPT1	0.00779604	10 cells	8 donors	24 donors	0.664631	2.97719	1.1874	0.529495	0.999924
AC117383.1	0.005689	10 cells	8 donors	24 donors	-0.429044	2.79503	0.400701	0.529529	0.999924
VIM	0.185419	10 cells	8 donors	24 donors	-0.229747	6.46738	0.400458	0.529654	0.999924
AC005332.7	0.0349768	10 cells	8 donors	24 donors	-0.283321	4.30567	0.400429	0.529669	0.999924
AC018845.3	0.00642646	10 cells	8 donors	24 donors	0.424191	2.82558	0.618012	0.529789	0.999924
SMDT1	0.026338	10 cells	8 donors	24 donors	-0.300199	3.92103	0.400092	0.529842	0.999924
STIL	0.0116941	10 cells	8 donors	24 donors	0.386915	3.45907	0.399751	0.530016	0.999924
AC108449.2	0.00410872	10 cells	8 donors	24 donors	0.352789	2.55799	0.399321	0.530236	0.999924
SERP1	0.107038	10 cells	8 donors	24 donors	0.20951	5.92963	0.399315	0.53024	0.999924
ZNF230	0.0114834	10 cells	8 donors	24 donors	-0.360454	3.11167	0.399314	0.53024	0.999924
RGS1	0.0340287	10 cells	8 donors	24 donors	0.386981	4.61806	0.399305	0.530245	0.999924
SLC25A5	0.0147493	10 cells	8 donors	24 donors	0.323146	3.15498	0.399137	0.530331	0.999924
TMEM214	0.0300253	10 cells	8 donors	24 donors	0.29444	4.40758	0.399112	0.530344	0.999924
SLF1	0.0912347	10 cells	8 donors	24 donors	0.205683	6.01081	0.399052	0.530374	0.999924
PORCN	0.00642646	10 cells	8 donors	24 donors	-0.370801	2.85012	0.399023	0.530389	0.999924
MIR100HG	0.104193	10 cells	8 donors	24 donors	-0.299629	6.1214	0.398981	0.530411	0.999924
CCDC62	0.0187526	10 cells	8 donors	24 donors	-0.352984	4.03254	0.398775	0.530517	0.999924
RNF170	0.123999	10 cells	8 donors	24 donors	-0.205966	6.25302	0.398767	0.530521	0.999924
SHISA6	0.0163295	10 cells	8 donors	24 donors	0.425122	3.82338	0.39863	0.530591	0.999924
MADCAM1	0.00431943	10 cells	8 donors	24 donors	-0.628968	2.69838	0.692554	0.530592	0.999924
NIPAL1	0.00948167	10 cells	8 donors	24 donors	0.389571	3.43533	0.398607	0.530603	0.999924
ST6GALNAC2	0.0146439	10 cells	8 donors	24 donors	-0.407579	3.52287	0.398286	0.530768	0.999924
POLR2G	0.0220185	10 cells	8 donors	24 donors	0.314171	3.85631	0.398266	0.530778	0.999924
AC106791.1	0.0639486	10 cells	8 donors	24 donors	0.253966	5.67272	0.397766	0.531035	0.999924
DIRC3	0.114939	10 cells	8 donors	24 donors	-0.257495	6.71202	0.39769	0.531074	0.999924
SPACA9	0.00368732	10 cells	8 donors	24 donors	0.492023	2.58181	0.586006	0.53118	0.999924
RCE1	0.0107459	10 cells	8 donors	24 donors	0.377423	3.22411	0.397017	0.531421	0.999924
NDFIP2	0.0151707	10 cells	8 donors	24 donors	-0.366573	3.4797	0.396989	0.531435	0.999924
SLC25A29	0.0763801	10 cells	8 donors	24 donors	0.269748	5.50495	0.396938	0.531461	0.999924
FCN1	0.00431943	10 cells	8 donors	24 donors	0.393141	2.57019	0.396779	0.531543	0.999924
MED13L	0.700695	10 cells	8 donors	24 donors	-0.182651	9.90594	0.396632	0.531619	0.999924
WDR60	0.131795	10 cells	8 donors	24 donors	0.180212	6.53644	0.396612	0.53163	0.999924
FASN	0.0247577	10 cells	8 donors	24 donors	0.359044	4.27259	0.396266	0.531808	0.999924
AP000446.1	0.0189633	10 cells	8 donors	24 donors	0.325745	4.39884	0.396241	0.531821	0.999924
SPEG	0.00663717	10 cells	8 donors	24 donors	0.393193	2.78901	0.396205	0.53184	0.999924
LUZP2	0.0151707	10 cells	8 donors	24 donors	0.384529	3.50879	0.395729	0.532085	0.999924
PIGM	0.0264433	10 cells	8 donors	24 donors	0.361737	4.01983	0.687763	0.53212	0.999924
RNF38	0.431311	10 cells	8 donors	24 donors	-0.172049	8.54622	0.395645	0.532128	0.999924
AC004000.1	0.00337126	10 cells	8 donors	24 donors	0.48111	2.58388	0.395554	0.532176	0.999924
AL035071.2	0.00653182	10 cells	8 donors	24 donors	0.351742	2.77745	0.395268	0.532323	0.999924
COPS5	0.0596292	10 cells	8 donors	24 donors	-0.229776	4.97864	0.395249	0.532333	0.999924
LRRC63	0.00684787	10 cells	8 donors	24 donors	0.392429	2.95299	0.394688	0.532623	0.999924
C9orf139	0.00726928	10 cells	8 donors	24 donors	0.366979	3.05909	0.3941	0.532927	0.999924
LRFN5	0.0315002	10 cells	8 donors	24 donors	-0.375858	4.79596	0.39389	0.533036	0.999924
CTNNB1	0.393805	10 cells	8 donors	24 donors	-0.162761	8.04062	0.393679	0.533145	0.999924
PIK3C2A	0.272861	10 cells	8 donors	24 donors	0.161103	7.51195	0.393578	0.533197	0.999924
LRRC36	0.0115887	10 cells	8 donors	24 donors	0.472523	3.23704	0.39347	0.533254	0.999924
SLC25A48	0.00600506	10 cells	8 donors	24 donors	0.42881	2.8592	0.393419	0.53328	0.999924
PCDH9-AS2	0.0030552	10 cells	8 donors	24 donors	0.513989	2.56434	0.393383	0.533299	0.999924
HNRNPF	0.155815	10 cells	8 donors	24 donors	-0.182544	6.34389	0.393322	0.53333	0.999924
ACSL3	0.153814	10 cells	8 donors	24 donors	-0.189035	6.51014	0.39301	0.533492	0.999924
C22orf39	0.0214918	10 cells	8 donors	24 donors	0.28788	3.73904	0.392649	0.533679	0.999924
ZBTB7A	0.148968	10 cells	8 donors	24 donors	0.184313	6.73257	0.392616	0.533696	0.999924
CKAP4	0.0271808	10 cells	8 donors	24 donors	-0.427114	4.01978	0.952929	0.533717	0.999924
UBR4	0.297303	10 cells	8 donors	24 donors	0.173484	7.66491	0.392477	0.533769	0.999924
FAM83D	0.00252845	10 cells	8 donors	24 donors	-0.656177	2.44261	0.887653	0.533864	0.999924
AGO2	0.193953	10 cells	8 donors	24 donors	-0.192432	6.92448	0.392212	0.533906	0.999924
ARID1B	0.7933	10 cells	8 donors	24 donors	-0.180064	10.4232	0.392108	0.53396	0.999924
PARG	0.164876	10 cells	8 donors	24 donors	-0.196281	6.69446	0.391979	0.534027	0.999924
PPM1M	0.0138011	10 cells	8 donors	24 donors	-0.35363	3.41682	0.391861	0.534088	0.999924
DIS3L	0.0914454	10 cells	8 donors	24 donors	-0.203455	5.74601	0.391761	0.534141	0.999924
FAM118A	0.0952381	10 cells	8 donors	24 donors	-0.219434	5.91946	0.391748	0.534148	0.999924
ERICH6-AS1	0.0148546	10 cells	8 donors	24 donors	-0.671273	3.6955	1.68352	0.534243	0.999924
FAM3C	0.256848	10 cells	8 donors	24 donors	-0.218522	7.7178	0.391498	0.534277	0.999924
PYCR3	0.00790139	10 cells	8 donors	24 donors	0.513926	2.97535	0.842423	0.534293	0.999924
AC002059.1	0.00179098	10 cells	8 donors	24 donors	-0.920067	2.42466	1.2752	0.534357	0.999924
TPD52L1	0.0303413	10 cells	8 donors	24 donors	-0.340058	4.55909	0.391243	0.53441	0.999924
ADCY7	0.153708	10 cells	8 donors	24 donors	0.198253	6.43593	0.391211	0.534427	0.999924
STK32C	0.0222292	10 cells	8 donors	24 donors	0.353623	3.91813	0.540498	0.534472	0.999924
PDZD2	0.088917	10 cells	8 donors	24 donors	-0.238297	5.63602	0.391048	0.534511	0.999924
CYGB	0.0129583	10 cells	8 donors	24 donors	0.342045	3.44021	0.391009	0.534532	0.999924
MTPN	0.205015	10 cells	8 donors	24 donors	-0.179741	6.93638	0.391003	0.534535	0.999924
FAIM	0.024863	10 cells	8 donors	24 donors	0.274523	4.12911	0.390923	0.534577	0.999924
TMEM143	0.0385588	10 cells	8 donors	24 donors	-0.226017	4.96154	0.390909	0.534584	0.999924
SLC12A4	0.0156974	10 cells	8 donors	24 donors	0.327522	3.54088	0.390892	0.534592	0.999924
ZNF839	0.0575221	10 cells	8 donors	24 donors	-0.247151	5.00264	0.390837	0.534621	0.999924
TMEM19	0.0389802	10 cells	8 donors	24 donors	-0.267538	4.85189	0.390655	0.534716	0.999924
C10orf90	0.0102191	10 cells	8 donors	24 donors	-0.538524	3.05647	0.607384	0.534778	0.999924
CEP63	0.135799	10 cells	8 donors	24 donors	-0.189818	6.42583	0.390357	0.534871	0.999924
NDUFA11	0.04193	10 cells	8 donors	24 donors	-0.308462	4.52746	0.390226	0.53494	0.999924
LINC01170	0.0143279	10 cells	8 donors	24 donors	-0.45628	3.74084	0.39006	0.535026	0.999924
EXOSC6	0.0746945	10 cells	8 donors	24 donors	-0.233029	5.28777	0.389871	0.535125	0.999924
AC079781.5	0.325432	10 cells	8 donors	24 donors	0.159963	7.88219	0.389833	0.535145	0.999924
MYRIP	0.166456	10 cells	8 donors	24 donors	-0.352255	7.24356	0.389421	0.535359	0.999924
INTS6-AS1	0.0440371	10 cells	8 donors	24 donors	0.241469	4.65596	0.38909	0.535533	0.999924
NDUFAF8	0.0268647	10 cells	8 donors	24 donors	0.28054	4.20198	0.388988	0.535586	0.999924
ABL1	0.243468	10 cells	8 donors	24 donors	-0.155863	7.66294	0.388896	0.535634	0.999924
GATAD2B	0.518015	10 cells	8 donors	24 donors	0.142241	8.99017	0.388877	0.535644	0.999924
SDHAF4	0.0221239	10 cells	8 donors	24 donors	0.328796	3.7295	0.557943	0.535821	0.999924
NIPBL	0.657817	10 cells	8 donors	24 donors	-0.177162	9.41966	0.388492	0.535845	0.999924
CIAO1	0.0569954	10 cells	8 donors	24 donors	0.399369	5.08097	1.32373	0.535904	0.999924
SNIP1	0.0366625	10 cells	8 donors	24 donors	0.362589	4.57613	0.819362	0.535969	0.999924
CD5	0.00663717	10 cells	8 donors	24 donors	-0.456392	2.86005	0.388229	0.535983	0.999924
YIPF1	0.0453013	10 cells	8 donors	24 donors	0.260407	4.63742	0.38818	0.536008	0.999924
AL355773.1	0.00326591	10 cells	8 donors	24 donors	0.432704	2.61393	0.388114	0.536043	0.999924
KCNS3	0.00958702	10 cells	8 donors	24 donors	-0.395699	2.96994	0.388037	0.536083	0.999924
SERGEF	0.245154	10 cells	8 donors	24 donors	-0.186975	7.4164	0.387929	0.53614	0.999924
AP003392.1	0.00337126	10 cells	8 donors	24 donors	0.348791	2.50996	0.387846	0.536183	0.999924
PATJ	0.382849	10 cells	8 donors	24 donors	-0.179754	8.34481	0.387777	0.536219	0.999924
GSDMD	0.0562579	10 cells	8 donors	24 donors	0.228363	5.12681	0.387719	0.536249	0.999924
ZC3H12D	0.182364	10 cells	8 donors	24 donors	-0.194968	6.86659	0.387706	0.536256	0.999924
COX7A2L	0.0592078	10 cells	8 donors	24 donors	-0.231334	4.99385	0.387611	0.536306	0.999924
AC117386.2	0.00537295	10 cells	8 donors	24 donors	-0.935226	2.67956	1.54927	0.536418	0.999924
AC008438.1	0.0229667	10 cells	8 donors	24 donors	-0.32202	4.17455	0.387169	0.536537	0.999924
PSMG2	0.0675306	10 cells	8 donors	24 donors	-0.235035	5.21596	0.387062	0.536594	0.999924
AC010884.1	0.00368732	10 cells	8 donors	24 donors	0.395654	2.6498	0.386843	0.536709	0.999924
LINC01524	0.0107459	10 cells	8 donors	24 donors	-0.505984	3.39346	0.386806	0.536728	0.999924
FAM160B2	0.0606827	10 cells	8 donors	24 donors	-0.243422	5.18801	0.386716	0.536775	0.999924
ABCA9	0.0463548	10 cells	8 donors	24 donors	-0.333113	4.91162	0.386698	0.536785	0.999924
THUMPD1	0.0717446	10 cells	8 donors	24 donors	0.20364	5.48932	0.386602	0.536835	0.999924
AL683807.1	0.130215	10 cells	8 donors	24 donors	-0.279452	6.28804	0.386066	0.537116	0.999924
STEAP1B	0.15434	10 cells	8 donors	24 donors	-0.385144	6.76475	0.385661	0.537329	0.999924
SORCS2	0.0647914	10 cells	8 donors	24 donors	-0.362301	5.78789	0.385546	0.53739	0.999924
RNF32	0.00684787	10 cells	8 donors	24 donors	-0.426469	2.94158	0.38544	0.537446	0.999924
C12orf29	0.0169617	10 cells	8 donors	24 donors	-0.332125	3.51094	0.455609	0.537459	0.999924
GALNT14	0.0585756	10 cells	8 donors	24 donors	-0.272697	5.49302	0.385354	0.53749	0.999924
NISCH	0.120733	10 cells	8 donors	24 donors	0.17389	6.19119	0.385307	0.537515	0.999924
SRGAP2C	0.0895491	10 cells	8 donors	24 donors	-0.213066	5.53216	0.385299	0.53752	0.999924
PHF5A	0.01496	10 cells	8 donors	24 donors	-0.351217	3.52991	0.384968	0.537693	0.999924
MPLKIP	0.0342394	10 cells	8 donors	24 donors	-0.274815	4.32601	0.384963	0.537696	0.999924
IPP	0.0608934	10 cells	8 donors	24 donors	-0.245718	5.01804	0.384675	0.537848	0.999924
CCDC107	0.0293932	10 cells	8 donors	24 donors	0.248935	4.46992	0.384667	0.537852	0.999924
AC092471.2	0.0450906	10 cells	8 donors	24 donors	0.238551	4.9326	0.384667	0.537852	0.999924
AC010326.2	0.0101138	10 cells	8 donors	24 donors	0.788208	3.14388	2.48384	0.537854	0.999924
AC010632.2	0.00716393	10 cells	8 donors	24 donors	-0.406197	2.93606	0.38452	0.537929	0.999924
ABHD17B	0.12263	10 cells	8 donors	24 donors	0.245652	6.11414	0.384394	0.537996	0.999924
C8orf37-AS1	0.0634218	10 cells	8 donors	24 donors	0.240441	5.75027	0.38434	0.538024	0.999924
SDK2	0.208386	10 cells	8 donors	24 donors	-0.226186	7.11297	0.38414	0.53813	0.999924
ZNF594	0.0948167	10 cells	8 donors	24 donors	0.210372	5.82811	0.384096	0.538153	0.999924
C4orf3	0.0424568	10 cells	8 donors	24 donors	0.276761	4.51966	0.384089	0.538157	0.999924
AC010894.3	0.0418247	10 cells	8 donors	24 donors	-0.299597	4.52838	0.383955	0.538227	0.999924
CACNA1A	0.0506743	10 cells	8 donors	24 donors	0.266982	5.14036	0.383924	0.538244	0.999924
AC009185.1	0.00758534	10 cells	8 donors	24 donors	0.427981	2.92046	0.383921	0.538245	0.999924
ZNF202	0.028129	10 cells	8 donors	24 donors	0.257442	4.17252	0.38392	0.538246	0.999924
CCM2	0.374947	10 cells	8 donors	24 donors	0.159867	8.2319	0.383617	0.538405	0.999924
PUDP	0.0732196	10 cells	8 donors	24 donors	-0.245837	5.39282	0.383612	0.538408	0.999924
LHFPL3-AS1	0.0155921	10 cells	8 donors	24 donors	-0.405814	3.03	0.383464	0.538486	0.999924
ZHX2	0.669406	10 cells	8 donors	24 donors	-0.165873	9.67546	0.383397	0.538522	0.999924
NHLRC2	0.182575	10 cells	8 donors	24 donors	-0.17827	6.81782	0.38327	0.538588	0.999924
LIPC	0.00621576	10 cells	8 donors	24 donors	0.425661	2.80968	0.383245	0.538602	0.999924
GYPE	0.0429836	10 cells	8 donors	24 donors	0.278601	4.63845	0.382902	0.538783	0.999924
TNRC6A	0.585756	10 cells	8 donors	24 donors	0.149418	8.97899	0.382603	0.538941	0.999924
SOAT2	0.00294985	10 cells	8 donors	24 donors	-0.588901	2.5616	0.50005	0.539019	0.999924
EFNA1	0.00948167	10 cells	8 donors	24 donors	0.331266	2.96506	0.382348	0.539076	0.999924
PARP9	0.174252	10 cells	8 donors	24 donors	-0.213612	6.6772	0.382306	0.539098	0.999924
CD53	0.551517	10 cells	8 donors	24 donors	-0.192064	8.9639	0.38215	0.539181	0.999924
AC009264.1	0.0116941	10 cells	8 donors	24 donors	0.35664	3.08458	0.38199	0.539265	0.999924
ST8SIA4	0.334703	10 cells	8 donors	24 donors	-0.193757	7.90951	0.381799	0.539366	0.999924
NR1D2	0.121365	10 cells	8 donors	24 donors	-0.206451	6.12898	0.381771	0.539381	0.999924
DDX18	0.112832	10 cells	8 donors	24 donors	0.197226	6.02806	0.381762	0.539386	0.999924
B4GALT4	0.0369785	10 cells	8 donors	24 donors	0.23809	4.70502	0.381436	0.539558	0.999924
ZNF385B	0.0297092	10 cells	8 donors	24 donors	-0.369114	3.96837	0.38128	0.539641	0.999924
ADO	0.00758534	10 cells	8 donors	24 donors	-0.498203	2.78729	0.661046	0.539853	0.999924
GPR171	0.00474083	10 cells	8 donors	24 donors	0.374125	2.47665	0.380861	0.539863	0.999924
SLC29A4	0.0146439	10 cells	8 donors	24 donors	0.353268	3.61261	0.380779	0.539906	0.999924
ING5	0.105457	10 cells	8 donors	24 donors	-0.168928	6.03776	0.380498	0.540055	0.999924
HIGD1A	0.0116941	10 cells	8 donors	24 donors	0.348988	2.8985	0.380419	0.540098	0.999924
AC020741.1	0.00431943	10 cells	8 donors	24 donors	-0.463242	2.64258	0.380418	0.540098	0.999924
MEGF9	0.150759	10 cells	8 donors	24 donors	0.198794	6.36307	0.380379	0.540119	0.999924
TIMM13	0.0225453	10 cells	8 donors	24 donors	0.285585	3.86261	0.380078	0.540278	0.999924
TMEM184C	0.0509903	10 cells	8 donors	24 donors	-0.242073	4.96064	0.379831	0.540409	0.999924
TMEM173	0.00811209	10 cells	8 donors	24 donors	0.380496	2.94353	0.379594	0.540535	0.999924
PAFAH2	0.0291825	10 cells	8 donors	24 donors	-0.295855	4.44179	0.379577	0.540544	0.999924
RIPK1	0.110093	10 cells	8 donors	24 donors	0.187372	5.99331	0.379504	0.540583	0.999924
AGO4	0.110619	10 cells	8 donors	24 donors	0.181933	6.2795	0.37948	0.540596	0.999924
BAG1	0.0178045	10 cells	8 donors	24 donors	-0.671723	3.56348	1.78374	0.54067	0.999924
GTF2H3	0.0453013	10 cells	8 donors	24 donors	-0.226077	4.66215	0.386014	0.540775	0.999924
TBX19	0.0439317	10 cells	8 donors	24 donors	0.234247	4.92138	0.37914	0.540777	0.999924
TTC33	0.0620523	10 cells	8 donors	24 donors	-0.339404	5.2039	1.01769	0.540787	0.999924
HAX1	0.0207543	10 cells	8 donors	24 donors	-0.351642	3.76258	0.497817	0.540837	0.999924
IGHV3-23	0.00252845	10 cells	8 donors	24 donors	0.414062	2.5183	0.378916	0.540896	0.999924
SRD5A3	0.0110619	10 cells	8 donors	24 donors	0.365845	3.26403	0.378871	0.54092	0.999924
AP003049.2	0.0178045	10 cells	8 donors	24 donors	-0.430554	3.53605	0.378728	0.540996	0.999924
LINC02384	0.0351875	10 cells	8 donors	24 donors	-0.319659	5.47893	0.378381	0.541181	0.999924
FBXL2	0.0193847	10 cells	8 donors	24 donors	-0.640799	3.71584	1.29643	0.541273	0.999924
LARP7	0.112832	10 cells	8 donors	24 donors	-0.469089	6.24014	2.4503	0.541444	0.999924
TMPRSS5	0.00579435	10 cells	8 donors	24 donors	0.349831	2.77739	0.377811	0.541485	0.999924
TTI2	0.0262326	10 cells	8 donors	24 donors	-0.313119	4.14038	0.377598	0.541598	0.999924
ACAA2	0.0222292	10 cells	8 donors	24 donors	0.276078	3.88871	0.37746	0.541672	0.999924
MYC	0.0256005	10 cells	8 donors	24 donors	-0.325707	4.32363	0.377368	0.541721	0.999924
FBXW4	0.34745	10 cells	8 donors	24 donors	-0.172195	8.00237	0.377303	0.541756	0.999924
CPNE9	0.00484619	10 cells	8 donors	24 donors	0.96649	2.70197	2.1794	0.541797	0.999924
NASP	0.228403	10 cells	8 donors	24 donors	0.16598	7.18015	0.377215	0.541803	0.999924
PDE5A	0.0640539	10 cells	8 donors	24 donors	-0.301465	5.49239	0.377185	0.541818	0.999924
TYK2	0.0983987	10 cells	8 donors	24 donors	0.179725	6.04703	0.377021	0.541906	0.999924
ALDH1L2	0.0115887	10 cells	8 donors	24 donors	0.345493	3.18501	0.376714	0.54207	0.999924
RNF114	0.121365	10 cells	8 donors	24 donors	-0.212338	6.03658	0.376656	0.542101	0.999924
ZNF2	0.00916561	10 cells	8 donors	24 donors	-0.330896	3.03482	0.376624	0.542118	0.999924
AKR1D1	0.00537295	10 cells	8 donors	24 donors	-0.904497	2.69309	1.0842	0.542138	0.999924
AC020637.1	0.00716393	10 cells	8 donors	24 donors	-0.699984	2.81623	1.01148	0.542244	0.999924
SCOC	0.0235988	10 cells	8 donors	24 donors	0.291794	3.76126	0.376278	0.542303	0.999924
TRERF1	0.198378	10 cells	8 donors	24 donors	-0.239116	7.35269	0.376266	0.542309	0.999924
TMEM44	0.0251791	10 cells	8 donors	24 donors	0.332751	4.23084	0.376259	0.542313	0.999924
PSMD7	0.0624737	10 cells	8 donors	24 donors	0.21298	5.28673	0.376237	0.542325	0.999924
HEATR4	0.011378	10 cells	8 donors	24 donors	-0.354024	3.22209	0.37583	0.542543	0.999924
RBM15B	0.00895491	10 cells	8 donors	24 donors	0.328124	3.15446	0.375632	0.542648	0.999924
ATF7IP2	0.435103	10 cells	8 donors	24 donors	-0.174958	8.65224	0.375479	0.54273	0.999924
AC009313.1	0.01496	10 cells	8 donors	24 donors	-0.350872	3.2306	0.375364	0.542792	0.999924
LMO2	0.0224399	10 cells	8 donors	24 donors	-0.391543	3.79414	0.375298	0.542827	0.999924
IGHA2	0.0294985	10 cells	8 donors	24 donors	-0.33817	4.65224	0.375282	0.542836	0.999924
PEMT	0.0273915	10 cells	8 donors	24 donors	-0.284238	4.31435	0.374866	0.543059	0.999924
ZNF48	0.00937632	10 cells	8 donors	24 donors	-0.44032	3.09336	0.444666	0.543064	0.999924
PSMC4	0.0251791	10 cells	8 donors	24 donors	-0.280888	4.03626	0.374796	0.543096	0.999924
DCPS	0.0637379	10 cells	8 donors	24 donors	0.208278	5.33244	0.374749	0.543122	0.999924
RBM48	0.0254952	10 cells	8 donors	24 donors	-0.306651	4.02775	0.374709	0.543143	0.999924
TMEM87B	0.208913	10 cells	8 donors	24 donors	-0.182835	6.99899	0.374568	0.543218	0.999924
AL117381.1	0.0717446	10 cells	8 donors	24 donors	0.225862	5.47533	0.374545	0.543231	0.999924
BRF1	0.0981879	10 cells	8 donors	24 donors	0.182165	6.01617	0.374497	0.543257	0.999924
HNRNPD	0.311104	10 cells	8 donors	24 donors	-0.154688	7.57049	0.374379	0.54332	0.999924
BMP2K	0.521492	10 cells	8 donors	24 donors	0.18361	9.45553	0.37428	0.543373	0.999924
HECW2	0.0379267	10 cells	8 donors	24 donors	-0.286875	4.44893	0.374259	0.543384	0.999924
AC010967.1	0.00389802	10 cells	8 donors	24 donors	-0.773413	2.51869	1.19421	0.543407	0.999924
HMGCL	0.0421408	10 cells	8 donors	24 donors	0.266341	4.621	0.50884	0.543521	0.999924
ANAPC13	0.0138011	10 cells	8 donors	24 donors	-0.342675	3.33135	0.373917	0.543568	0.999924
MLANA	0.0392962	10 cells	8 donors	24 donors	-0.322541	4.22421	0.373799	0.543631	0.999924
COCH	0.0543616	10 cells	8 donors	24 donors	-0.310052	5.3057	0.373674	0.543698	0.999924
API5	0.128424	10 cells	8 donors	24 donors	0.171217	6.23172	0.373644	0.543715	0.999924
STAM	0.117046	10 cells	8 donors	24 donors	0.173851	6.20294	0.37363	0.543722	0.999924
ZNF616	0.0168563	10 cells	8 donors	24 donors	0.286112	3.81314	0.373384	0.543854	0.999924
AC008669.1	0.00358196	10 cells	8 donors	24 donors	-0.385567	2.49772	0.373287	0.543907	0.999924
RFC1	0.200063	10 cells	8 donors	24 donors	0.167133	7.08347	0.373072	0.544022	0.999924
FCRL1	0.540139	10 cells	8 donors	24 donors	0.165466	9.11956	0.372831	0.544152	0.999924
TUBGCP6	0.060472	10 cells	8 donors	24 donors	0.232308	5.2614	0.372447	0.544358	0.999924
RFTN1	0.192267	10 cells	8 donors	24 donors	0.273463	7.29885	0.372269	0.544454	0.999924
CCDC120	0.00990308	10 cells	8 donors	24 donors	-0.6014	3.13818	1.00237	0.544469	0.999924
ADAM20	0.00589971	10 cells	8 donors	24 donors	0.346474	2.82802	0.37222	0.54448	0.999924
EGLN3	0.0461441	10 cells	8 donors	24 donors	-0.269258	5.10465	0.372202	0.54449	0.999924
DNAJC3	0.139064	10 cells	8 donors	24 donors	-0.175028	6.37024	0.372157	0.544515	0.999924
ACYP1	0.0630004	10 cells	8 donors	24 donors	-0.270114	5.00498	0.372112	0.544539	0.999924
CFAP52	0.00379267	10 cells	8 donors	24 donors	-0.596126	2.61356	0.763276	0.544561	0.999924
AP000753.2	0.00463548	10 cells	8 donors	24 donors	-0.787796	2.55588	0.969261	0.544586	0.999924
TSEN2	0.0825959	10 cells	8 donors	24 donors	-0.219743	5.57197	0.371964	0.544618	0.999924
RIC8A	0.0231774	10 cells	8 donors	24 donors	0.27249	4.11721	0.371761	0.544728	0.999924
DCP1A	0.192583	10 cells	8 donors	24 donors	-0.205894	6.8176	0.37173	0.544744	0.999924
MAP3K12	0.017067	10 cells	8 donors	24 donors	0.305803	3.81207	0.371708	0.544757	0.999924
SEMA4A	0.0179098	10 cells	8 donors	24 donors	-0.424664	3.76482	0.3717	0.544761	0.999924
SLC19A1	0.0159081	10 cells	8 donors	24 donors	0.28789	3.54909	0.371634	0.544796	0.999924
GPBP1	0.542668	10 cells	8 donors	24 donors	-0.158858	9.03271	0.371634	0.544797	0.999924
TAF8	0.0737463	10 cells	8 donors	24 donors	0.335552	5.45335	1.08118	0.544831	0.999924
ZNF546	0.0344501	10 cells	8 donors	24 donors	-0.276105	4.18158	0.371566	0.544833	0.999924
TENT4B	0.161294	10 cells	8 donors	24 donors	-0.181091	6.82191	0.371565	0.544834	0.999924
ST8SIA5	0.00389802	10 cells	8 donors	24 donors	0.379639	2.62264	0.371404	0.54492	0.999924
PHPT1	0.0197008	10 cells	8 donors	24 donors	0.323549	3.6122	0.370803	0.545245	0.999924
CSNK1G1	0.0382427	10 cells	8 donors	24 donors	0.240506	4.59141	0.370528	0.545394	0.999924
LIMK1	0.0566793	10 cells	8 donors	24 donors	0.216143	5.31399	0.420773	0.545459	0.999924
IQSEC2	0.00990308	10 cells	8 donors	24 donors	-0.817898	3.07355	1.4509	0.545486	0.999924
KIAA1958	0.0986094	10 cells	8 donors	24 donors	0.213938	5.90127	0.370339	0.545495	0.999924
NUTM2B-AS1	0.267594	10 cells	8 donors	24 donors	0.189471	7.45545	0.370128	0.54561	0.999924
HESX1	0.00516224	10 cells	8 donors	24 donors	0.69256	2.94274	1.05366	0.545769	0.999924
LINC02341	0.00579435	10 cells	8 donors	24 donors	-0.418623	3.03799	0.400497	0.545833	0.999924
PPM1K	0.334176	10 cells	8 donors	24 donors	-0.15955	7.86109	0.369164	0.546132	0.999924
ADORA2B	0.00884956	10 cells	8 donors	24 donors	-0.387182	2.69255	0.368866	0.546293	0.999924
SHISA5	0.067952	10 cells	8 donors	24 donors	0.241861	4.98762	0.368642	0.546414	0.999924
DAPK1	0.0457227	10 cells	8 donors	24 donors	0.346667	5.04589	0.36846	0.546513	0.999924
AL033527.4	0.00495154	10 cells	8 donors	24 donors	-0.727619	2.96658	1.02838	0.546528	0.999924
AC011479.1	0.005689	10 cells	8 donors	24 donors	-0.372253	2.67037	0.368373	0.54656	0.999924
MIS12	0.0329751	10 cells	8 donors	24 donors	0.438428	4.57696	1.15585	0.546633	0.999924
S100A13	0.0244416	10 cells	8 donors	24 donors	0.323261	3.7914	0.368196	0.546656	0.999924
AC008878.3	0.320059	10 cells	8 donors	24 donors	0.164724	7.95366	0.368061	0.546729	0.999924
CKMT2-AS1	0.109882	10 cells	8 donors	24 donors	-0.219244	5.99289	0.368026	0.546748	0.999924
NDOR1	0.0350822	10 cells	8 donors	24 donors	0.34791	4.54289	0.783765	0.546764	0.999924
MBD2	0.297514	10 cells	8 donors	24 donors	0.154427	7.70432	0.367838	0.546851	0.999924
PFKM	0.0226507	10 cells	8 donors	24 donors	0.274014	3.8138	0.367785	0.546879	0.999924
SOD1	0.0644753	10 cells	8 donors	24 donors	-0.275568	5.0169	0.367733	0.546907	0.999924
HNF1B	0.0121155	10 cells	8 donors	24 donors	-0.489474	2.99056	0.367642	0.546957	0.999924
TRMT9B	0.0239149	10 cells	8 donors	24 donors	0.321846	3.71241	0.3676	0.54698	0.999924
COBL	0.0148546	10 cells	8 donors	24 donors	-0.393178	3.47976	0.367431	0.547072	0.999924
FAM129B	0.0167509	10 cells	8 donors	24 donors	0.330421	3.63264	0.367216	0.547189	0.999924
CORIN	0.0100084	10 cells	8 donors	24 donors	-0.370408	3.18122	0.367096	0.547254	0.999924
CAMKMT	0.405078	10 cells	8 donors	24 donors	0.146311	8.9583	0.367029	0.54729	0.999924
AC006946.2	0.00874421	10 cells	8 donors	24 donors	-0.331169	3.04965	0.366944	0.547336	0.999924
TRIQK	0.0203329	10 cells	8 donors	24 donors	-0.342143	4.00893	0.366872	0.547376	0.999924
ZNF574	0.00474083	10 cells	8 donors	24 donors	0.362605	2.56888	0.381044	0.547389	0.999924
RIPOR1	0.29351	10 cells	8 donors	24 donors	-0.16185	7.94197	0.366829	0.547399	0.999924
SYP	0.0121155	10 cells	8 donors	24 donors	0.292881	3.17703	0.366755	0.547439	0.999924
CHMP2B	0.0422461	10 cells	8 donors	24 donors	-0.245859	4.65618	0.366742	0.547446	0.999924
ABCD4	0.0573114	10 cells	8 donors	24 donors	0.219554	5.10486	0.366696	0.547471	0.999924
RMDN1	0.128213	10 cells	8 donors	24 donors	-0.194209	6.15999	0.366624	0.547511	0.999924
PRKACA	0.0358196	10 cells	8 donors	24 donors	0.216515	4.42157	0.366149	0.547769	0.999924
USP11	0.0733249	10 cells	8 donors	24 donors	0.197358	5.61504	0.366049	0.547824	0.999924
ZFYVE27	0.079646	10 cells	8 donors	24 donors	-0.191332	5.42383	0.365885	0.547913	0.999924
TMLHE-AS1	0.0290771	10 cells	8 donors	24 donors	-0.297743	4.5009	0.365834	0.547941	0.999924
FAM162B	0.00621576	10 cells	8 donors	24 donors	-0.424581	2.69904	0.365668	0.548031	0.999924
TTBK2	0.254952	10 cells	8 donors	24 donors	-0.144541	7.4969	0.365604	0.548066	0.999924
C11orf54	0.0346608	10 cells	8 donors	24 donors	-0.244476	4.33629	0.365457	0.548147	0.999924
LINC01588	0.263274	10 cells	8 donors	24 donors	0.175556	7.80823	0.365298	0.548233	0.999924
CDH12	0.0366625	10 cells	8 donors	24 donors	-0.316637	4.33973	0.364813	0.548498	0.999924
LINC02102	0.00337126	10 cells	8 donors	24 donors	-0.680992	2.4726	1.0951	0.548536	0.999924
INO80D	0.229456	10 cells	8 donors	24 donors	-0.149041	7.24968	0.364643	0.548591	0.999924
COASY	0.0199115	10 cells	8 donors	24 donors	0.2722	3.99759	0.364537	0.548649	0.999924
ZSCAN18	0.0710072	10 cells	8 donors	24 donors	-0.242017	5.15326	0.36443	0.548707	0.999924
AP002444.1	0.0102191	10 cells	8 donors	24 donors	-0.413561	3.15397	0.3643	0.548778	0.999924
SC5D	0.0332912	10 cells	8 donors	24 donors	-0.260434	4.49191	0.364247	0.548807	0.999924
C1orf87	0.0030552	10 cells	8 donors	24 donors	-0.9145	2.53091	0.845238	0.548811	0.999924
AC104316.1	0.0116941	10 cells	8 donors	24 donors	-0.371754	3.21446	0.363803	0.54905	0.999924
UBA5	0.0743784	10 cells	8 donors	24 donors	0.239779	5.20587	0.363666	0.549125	0.999924
DOK4	0.00252845	10 cells	8 donors	24 donors	0.360683	2.41771	0.363468	0.549234	0.999924
RPL39L	0.0146439	10 cells	8 donors	24 donors	-0.346118	3.28877	0.36335	0.549298	0.999924
PNPLA6	0.0644753	10 cells	8 donors	24 donors	0.207198	5.24331	0.363205	0.549377	0.999924
NFKBIL1	0.0085335	10 cells	8 donors	24 donors	-0.583218	2.95497	1.15816	0.549409	0.999924
PIP4P1	0.0319216	10 cells	8 donors	24 donors	-0.251697	4.31662	0.362999	0.54949	0.999924
TES	0.145175	10 cells	8 donors	24 donors	-0.198747	6.46515	0.362878	0.549556	0.999924
WDR49	0.00537295	10 cells	8 donors	24 donors	-0.533345	3.13004	0.362828	0.549584	0.999924
ARFGAP3	0.0937632	10 cells	8 donors	24 donors	0.188271	5.91359	0.362711	0.549648	0.999924
LINGO1	0.00663717	10 cells	8 donors	24 donors	-0.563607	2.73561	0.67396	0.549648	0.999924
ZNF282	0.0332912	10 cells	8 donors	24 donors	0.394965	4.36957	0.900721	0.549664	0.999924
LRRC75A-AS1	0.0848083	10 cells	8 donors	24 donors	0.193025	5.44699	0.362639	0.549688	0.999924
RNF185	0.0869153	10 cells	8 donors	24 donors	-0.209727	5.6514	0.362599	0.54971	0.999924
AFG3L2	0.0819638	10 cells	8 donors	24 donors	-0.210177	5.60727	0.362593	0.549713	0.999924
NOTCH1	0.0743784	10 cells	8 donors	24 donors	0.258946	5.18397	0.362355	0.549844	0.999924
RHNO1	0.00621576	10 cells	8 donors	24 donors	-0.386054	2.85118	0.362259	0.549896	0.999924
LST1	0.0199115	10 cells	8 donors	24 donors	0.345837	3.85619	0.362068	0.550001	0.999924
MIR4713HG	0.00505689	10 cells	8 donors	24 donors	-0.846443	2.7985	1.38232	0.550027	0.999924
LYL1	0.054783	10 cells	8 donors	24 donors	-0.237719	5.08523	0.361882	0.550103	0.999924
PGAP2	0.0456174	10 cells	8 donors	24 donors	-0.243125	4.95983	0.361854	0.550118	0.999924
HSPA4L	0.0124315	10 cells	8 donors	24 donors	0.368948	3.20879	0.481523	0.550191	0.999924
CENPF	0.00642646	10 cells	8 donors	24 donors	-0.397387	3.02807	0.361626	0.550244	0.999924
PLXNA2	0.0409819	10 cells	8 donors	24 donors	-0.276321	4.71615	0.361395	0.550371	0.999924
GEN1	0.176991	10 cells	8 donors	24 donors	0.222397	6.88241	0.361333	0.550404	0.999924
ACP7	0.00347661	10 cells	8 donors	24 donors	-0.438171	2.54451	0.361055	0.550557	0.999924
WFDC2	0.00811209	10 cells	8 donors	24 donors	0.374305	2.91364	0.360716	0.550744	0.999924
ENY2	0.0468816	10 cells	8 donors	24 donors	-0.308982	4.83429	0.651279	0.550762	0.999924
C12orf45	0.0448799	10 cells	8 donors	24 donors	-0.241966	4.82907	0.360679	0.550765	0.999924
ZDHHC1	0.00790139	10 cells	8 donors	24 donors	0.357482	3.07393	0.360443	0.550894	0.999924
ANGPTL1	0.0445638	10 cells	8 donors	24 donors	-0.320355	4.6582	0.36043	0.550901	0.999924
TBX2	0.0244416	10 cells	8 donors	24 donors	0.325148	3.96884	0.360388	0.550925	0.999924
CLTA	0.11378	10 cells	8 donors	24 donors	0.203724	6.08749	0.360384	0.550927	0.999924
GAPVD1	0.245365	10 cells	8 donors	24 donors	0.154409	7.27587	0.360347	0.550947	0.999924
SUPV3L1	0.0898651	10 cells	8 donors	24 donors	-0.208748	5.82662	0.36033	0.550956	0.999924
GNL2	0.055099	10 cells	8 donors	24 donors	0.204383	5.0376	0.359995	0.551141	0.999924
C4orf47	0.00579435	10 cells	8 donors	24 donors	0.604004	2.7093	0.989291	0.551202	0.999924
VWC2L	0.00368732	10 cells	8 donors	24 donors	0.375949	2.62926	0.359833	0.55123	0.999924
CRTAC1	0.0233881	10 cells	8 donors	24 donors	0.315557	3.67327	0.359824	0.551235	0.999924
TIMMDC1	0.070059	10 cells	8 donors	24 donors	-0.215269	5.34727	0.359729	0.551288	0.999924
EML6	0.157501	10 cells	8 donors	24 donors	-0.262193	7.07451	0.359628	0.551344	0.999924
ANK1	0.0272861	10 cells	8 donors	24 donors	-0.31708	4.26942	0.359547	0.551388	0.999924
GBF1	0.326275	10 cells	8 donors	24 donors	-0.134292	8.03937	0.35929	0.55153	0.999924
C18orf21	0.00937632	10 cells	8 donors	24 donors	-0.321838	3.08644	0.359201	0.551579	0.999924
ILF3	0.242836	10 cells	8 donors	24 donors	0.170801	7.2685	0.359182	0.551589	0.999924
HEXA	0.0699536	10 cells	8 donors	24 donors	-0.225583	5.27617	0.359168	0.551597	0.999924
PLAGL1	0.1004	10 cells	8 donors	24 donors	-0.184411	6.3418	0.359167	0.551598	0.999924
TMCO1	0.0934471	10 cells	8 donors	24 donors	0.196107	5.66776	0.358832	0.551783	0.999924
UBL7	0.0151707	10 cells	8 donors	24 donors	-0.380928	3.52839	0.35873	0.551839	0.999924
LDB1	0.0427729	10 cells	8 donors	24 donors	0.229603	4.71191	0.358621	0.551899	0.999924
DAB1	0.130215	10 cells	8 donors	24 donors	0.210361	6.7554	0.358403	0.55202	0.999924
TMPRSS11E	0.00200169	10 cells	8 donors	24 donors	-0.568775	2.5694	0.358382	0.552032	0.999924
LMBR1	0.28445	10 cells	8 donors	24 donors	0.169926	7.61689	0.358355	0.552046	0.999924
DAGLB	0.067952	10 cells	8 donors	24 donors	-0.237809	5.54993	0.358232	0.552114	0.999924
MEGF10	0.00790139	10 cells	8 donors	24 donors	0.310339	2.72719	0.358204	0.55213	0.999924
FAM96B	0.0202276	10 cells	8 donors	24 donors	-0.312746	3.77057	0.357674	0.552423	0.999924
IGSF11	0.0189633	10 cells	8 donors	24 donors	0.3122	3.71003	0.357444	0.552551	0.999924
WDR47	0.0491993	10 cells	8 donors	24 donors	0.307982	4.98801	0.672244	0.55259	0.999924
DNAJB9	0.0138011	10 cells	8 donors	24 donors	0.321396	3.3895	0.35732	0.552619	0.999924
NDST2	0.00358196	10 cells	8 donors	24 donors	0.377797	2.56542	0.3573	0.55263	0.999924
DBI	0.0229667	10 cells	8 donors	24 donors	0.281844	3.7451	0.357247	0.552659	0.999924
NAGA	0.00958702	10 cells	8 donors	24 donors	-0.380317	2.98242	0.35722	0.552675	0.999924
TMCC1-AS1	0.00990308	10 cells	8 donors	24 donors	0.317383	3.08971	0.358347	0.552705	0.999924
RALA	0.113253	10 cells	8 donors	24 donors	-0.199446	6.30053	0.35704	0.552774	0.999924
AC022167.1	0.0030552	10 cells	8 donors	24 donors	-0.426104	2.48686	0.470698	0.552788	0.999924
CMSS1	0.341972	10 cells	8 donors	24 donors	-0.18268	8.4089	0.356918	0.552842	0.999924
TOMM20	0.0707965	10 cells	8 donors	24 donors	0.219842	5.12606	0.35684	0.552885	0.999924
ACBD5	0.085335	10 cells	8 donors	24 donors	-0.212558	5.50051	0.356674	0.552977	0.999924
KANK2	0.0282343	10 cells	8 donors	24 donors	-0.362013	4.46522	0.356598	0.55302	0.999924
RBM27	0.0181205	10 cells	8 donors	24 donors	0.284435	3.61316	0.356572	0.553034	0.999924
TCEAL4	0.0432996	10 cells	8 donors	24 donors	0.243472	4.58128	0.356525	0.55306	0.999924
UBQLN1	0.225453	10 cells	8 donors	24 donors	-0.177763	7.13933	0.356255	0.55321	0.999924
RMC1	0.0895491	10 cells	8 donors	24 donors	-0.176896	5.9091	0.356142	0.553273	0.999924
ROMO1	0.017067	10 cells	8 donors	24 donors	0.345729	3.35843	0.356051	0.553323	0.999924
AC079174.2	0.00684787	10 cells	8 donors	24 donors	0.334819	2.85067	0.355893	0.55341	0.999924
STAM-AS1	0.00474083	10 cells	8 donors	24 donors	-0.405039	2.60757	0.355834	0.553443	0.999924
AC013643.2	0.00294985	10 cells	8 donors	24 donors	0.310023	2.38761	0.355804	0.55346	0.999924
AC092279.1	0.0347661	10 cells	8 donors	24 donors	-0.266353	4.10882	0.355399	0.553685	0.999924
NOS1AP	0.0237042	10 cells	8 donors	24 donors	0.295449	4.28223	0.355338	0.553719	0.999924
GLIS3	0.0929204	10 cells	8 donors	24 donors	-0.31014	5.93337	0.3553	0.55374	0.999924
ATP6V0E2	0.00884956	10 cells	8 donors	24 donors	-0.448986	2.87007	0.493221	0.553837	0.999924
HOXC4	0.00611041	10 cells	8 donors	24 donors	-0.374746	2.75231	0.355023	0.553894	0.999924
ANO10	0.124105	10 cells	8 donors	24 donors	-0.199541	6.43927	0.354987	0.553914	0.999924
AC009226.1	0.085335	10 cells	8 donors	24 donors	-0.233135	6.33037	0.354904	0.553961	0.999924
PDCD4	0.414138	10 cells	8 donors	24 donors	-0.181468	8.30371	0.35447	0.554202	0.999924
PPP1R14B	0.0123262	10 cells	8 donors	24 donors	-0.337587	3.21353	0.354464	0.554205	0.999924
DNAJB14	0.308576	10 cells	8 donors	24 donors	-0.161624	7.76174	0.354433	0.554223	0.999924
HEATR3	0.0487779	10 cells	8 donors	24 donors	-0.215429	4.7324	0.354418	0.554231	0.999924
SLC39A3	0.0085335	10 cells	8 donors	24 donors	0.298765	3.03935	0.354397	0.554243	0.999924
HIVEP1	0.408028	10 cells	8 donors	24 donors	0.181061	8.48567	0.354124	0.554395	0.999924
MYCBP2	0.759692	10 cells	8 donors	24 donors	-0.175142	10.1024	0.354085	0.554417	0.999924
BCAP29	0.0768015	10 cells	8 donors	24 donors	0.207269	5.43582	0.354067	0.554427	0.999924
NT5C3A	0.225558	10 cells	8 donors	24 donors	-0.186059	7.04586	0.354061	0.55443	0.999924
RAB27A	0.125369	10 cells	8 donors	24 donors	-0.190498	6.24248	0.353918	0.55451	0.999924
RHCE	0.00484619	10 cells	8 donors	24 donors	-0.461493	2.71426	0.353419	0.554788	0.999924
MOCS1	0.0146439	10 cells	8 donors	24 donors	0.356881	3.33311	0.3532	0.55491	0.999924
UVRAG	0.658871	10 cells	8 donors	24 donors	-0.167999	9.84181	0.353012	0.555015	0.999924
AC018523.2	0.00716393	10 cells	8 donors	24 donors	0.561217	2.97828	1.08527	0.555145	0.999924
SEC31B	0.0541509	10 cells	8 donors	24 donors	-0.225131	5.17806	0.352746	0.555164	0.999924
HDLBP	0.196903	10 cells	8 donors	24 donors	0.172546	7.06669	0.352461	0.555323	0.999924
NRG4	0.00790139	10 cells	8 donors	24 donors	0.359974	3.00697	0.352455	0.555327	0.999924
FMO2	0.0127476	10 cells	8 donors	24 donors	0.330219	3.2846	0.352231	0.555452	0.999924
NBPF12	0.163717	10 cells	8 donors	24 donors	-0.182381	6.56318	0.351729	0.555733	0.999924
CSNK2A2	0.0914454	10 cells	8 donors	24 donors	-0.202744	5.70356	0.351608	0.5558	0.999924
PEX3	0.109461	10 cells	8 donors	24 donors	0.186634	5.95729	0.351526	0.555846	0.999924
MAPKAPK2	0.114623	10 cells	8 donors	24 donors	-0.210009	6.17599	0.351419	0.555906	0.999924
PHLPP1	0.14507	10 cells	8 donors	24 donors	0.186933	6.93421	0.351356	0.555942	0.999924
FBXO41	0.0483565	10 cells	8 donors	24 donors	-0.258813	4.8705	0.35131	0.555967	0.999924
DDX50	0.151496	10 cells	8 donors	24 donors	-0.174169	6.65195	0.35109	0.556091	0.999924
AC016405.1	0.0161188	10 cells	8 donors	24 donors	0.309587	3.5316	0.351075	0.556099	0.999924
CORO7	0.0402444	10 cells	8 donors	24 donors	0.244671	4.88485	0.351074	0.5561	0.999924
ZNF32	0.0225453	10 cells	8 donors	24 donors	0.272152	3.73568	0.350995	0.556144	0.999924
FBF1	0.0186473	10 cells	8 donors	24 donors	0.265556	3.73326	0.350782	0.556264	0.999924
CENPI	0.0126422	10 cells	8 donors	24 donors	-0.709031	3.53379	1.57237	0.556327	0.999924
PTPN11	0.178361	10 cells	8 donors	24 donors	0.173468	6.84442	0.350631	0.556348	0.999924
TMEM79	0.0100084	10 cells	8 donors	24 donors	-0.588022	3.04336	0.766572	0.556383	0.999924
AC011483.1	0.00358196	10 cells	8 donors	24 donors	0.348178	2.44853	0.350537	0.556401	0.999924
CRELD2	0.0241256	10 cells	8 donors	24 donors	0.277355	3.92297	0.350367	0.556496	0.999924
MGAM2	0.00389802	10 cells	8 donors	24 donors	0.348302	2.60928	0.350346	0.556508	0.999924
GALE	0.00979772	10 cells	8 donors	24 donors	0.345347	3.22328	0.350345	0.556509	0.999924
LINC02397	0.175832	10 cells	8 donors	24 donors	-0.194811	6.85338	0.350195	0.556593	0.999924
SSBP2	0.337442	10 cells	8 donors	24 donors	-0.220749	8.50976	0.35017	0.556607	0.999924
PSORS1C1	0.0028445	10 cells	8 donors	24 donors	-0.381	2.50064	0.350025	0.556689	0.999924
AC005746.2	0.00516224	10 cells	8 donors	24 donors	-0.513112	2.76132	0.557094	0.556789	0.999924
NRXN3	0.113569	10 cells	8 donors	24 donors	-0.298004	6.03398	0.349812	0.556808	0.999924
ISY1-RAB43	0.00526759	10 cells	8 donors	24 donors	-0.518025	2.81132	0.766907	0.556884	0.999924
C2orf92	0.0289718	10 cells	8 donors	24 donors	0.379544	4.34189	0.83302	0.556908	0.999924
TMEM169	0.005689	10 cells	8 donors	24 donors	0.337114	2.72032	0.404901	0.556909	0.999924
SLC14A2	0.0178045	10 cells	8 donors	24 donors	-0.337652	3.8813	0.349623	0.556914	0.999924
TET3	0.217868	10 cells	8 donors	24 donors	-0.176541	7.21066	0.349592	0.556932	0.999924
LAMP1	0.0856511	10 cells	8 donors	24 donors	-0.202414	5.51246	0.349426	0.557025	0.999924
EPS8	0.121787	10 cells	8 donors	24 donors	-0.273745	6.28968	0.349392	0.557044	0.999924
GRIPAP1	0.152866	10 cells	8 donors	24 donors	0.155351	6.5461	0.349311	0.55709	0.999924
MAST1	0.00758534	10 cells	8 donors	24 donors	0.345676	2.69374	0.349237	0.557131	0.999924
AC243919.1	0.013169	10 cells	8 donors	24 donors	-0.479258	3.35162	0.737701	0.557139	0.999924
STARD7-AS1	0.0299199	10 cells	8 donors	24 donors	-0.251318	4.32012	0.349127	0.557193	0.999924
EMP3	0.073957	10 cells	8 donors	24 donors	0.203378	5.48738	0.349108	0.557204	0.999924
RANGAP1	0.0772229	10 cells	8 donors	24 donors	-0.222707	5.72209	0.349039	0.557243	0.999924
APPBP2	0.22914	10 cells	8 donors	24 donors	0.17197	7.21549	0.348925	0.557307	0.999924
RCHY1	0.0777497	10 cells	8 donors	24 donors	-0.215525	5.40349	0.34848	0.557557	0.999924
TAS2R19	0.00874421	10 cells	8 donors	24 donors	0.607534	3.03371	0.978722	0.557625	0.999924
CNRIP1	0.0115887	10 cells	8 donors	24 donors	0.332456	3.15122	0.348339	0.557637	0.999924
RAB38	0.0163295	10 cells	8 donors	24 donors	0.37646	3.68356	0.348175	0.557729	0.999924
CYBB	0.154446	10 cells	8 donors	24 donors	-0.208909	6.17824	0.348124	0.557758	0.999924
BABAM2	0.437526	10 cells	8 donors	24 donors	-0.177972	8.51516	0.348071	0.557788	0.999924
DOHH	0.00611041	10 cells	8 donors	24 donors	0.294944	2.80799	0.348061	0.557794	0.999924
UBE2E3	0.204804	10 cells	8 donors	24 donors	-0.165983	7.24632	0.347977	0.557841	0.999924
SH3PXD2B	0.0577328	10 cells	8 donors	24 donors	0.266947	5.28284	0.347842	0.557917	0.999924
ADPRM	0.0121155	10 cells	8 donors	24 donors	-0.390589	3.25609	0.347528	0.558095	0.999924
AC069368.1	0.0391909	10 cells	8 donors	24 donors	0.231807	4.59404	0.347415	0.558158	0.999924
YIPF3	0.0203329	10 cells	8 donors	24 donors	-0.338269	3.64119	0.446884	0.558191	0.999924
FANCF	0.0102191	10 cells	8 donors	24 donors	0.328948	3.14307	0.347174	0.558294	0.999924
PATZ1	0.0477244	10 cells	8 donors	24 donors	0.240645	4.91556	0.347038	0.558371	0.999924
MRFAP1	0.0328698	10 cells	8 donors	24 donors	0.25565	4.06138	0.346918	0.558439	0.999924
ZNF529	0.0834387	10 cells	8 donors	24 donors	0.223981	5.56898	0.346911	0.558443	0.999924
ZNF280C	0.0525706	10 cells	8 donors	24 donors	-0.209936	5.17225	0.34672	0.558551	0.999924
AC019330.1	0.00621576	10 cells	8 donors	24 donors	0.485157	2.93077	0.346614	0.558611	0.999924
TRIM22	0.450274	10 cells	8 donors	24 donors	-0.168921	8.48756	0.346552	0.558646	0.999924
RFT1	0.0421408	10 cells	8 donors	24 donors	0.248297	4.60556	0.37867	0.558677	0.999924
PARP8	0.479562	10 cells	8 donors	24 donors	-0.163304	8.70303	0.346487	0.558683	0.999924
CLINT1	0.244416	10 cells	8 donors	24 donors	-0.168153	7.39058	0.34642	0.55872	0.999924
WBP1L	0.182364	10 cells	8 donors	24 donors	0.140256	6.89331	0.346299	0.558789	0.999924
TRMO	0.0326591	10 cells	8 donors	24 donors	0.263506	4.43743	0.345864	0.559035	0.999924
PDIA3	0.157606	10 cells	8 donors	24 donors	-0.17446	6.33922	0.345805	0.559069	0.999924
ZBTB22	0.00579435	10 cells	8 donors	24 donors	0.322664	2.72633	0.3457	0.559128	0.999924
PYY	0.00410872	10 cells	8 donors	24 donors	0.664708	2.61247	0.852825	0.559138	0.999924
CLDND1	0.0690055	10 cells	8 donors	24 donors	0.199544	5.11189	0.345637	0.559164	0.999924
AC008568.1	0.00516224	10 cells	8 donors	24 donors	0.518973	2.78412	0.345467	0.55926	0.999924
ITM2A	0.0166456	10 cells	8 donors	24 donors	-0.684084	3.4545	1.68224	0.559303	0.999924
C1orf109	0.0155921	10 cells	8 donors	24 donors	-0.292477	3.54339	0.345296	0.559357	0.999924
CLSTN2	0.0361357	10 cells	8 donors	24 donors	0.289388	4.58741	0.345164	0.559432	0.999924
ARHGAP25	0.453434	10 cells	8 donors	24 donors	-0.172003	8.85777	0.345052	0.559496	0.999924
PAPSS1	0.139064	10 cells	8 donors	24 donors	-0.190511	6.38407	0.345047	0.559498	0.999924
RSL1D1	0.0587863	10 cells	8 donors	24 donors	-0.225109	4.89468	0.344876	0.559595	0.999924
HIST2H2BE	0.0261273	10 cells	8 donors	24 donors	-0.333885	3.88031	0.34486	0.559604	0.999924
SLC27A2	0.00800674	10 cells	8 donors	24 donors	0.525252	2.75027	0.875111	0.559657	0.999924
UBA2	0.207332	10 cells	8 donors	24 donors	0.156321	7.05552	0.344766	0.559658	0.999924
ERMN	0.0463548	10 cells	8 donors	24 donors	-0.290607	4.74008	0.344325	0.559908	0.999924
TFAM	0.0360303	10 cells	8 donors	24 donors	-0.267857	4.44587	0.344322	0.55991	0.999924
GSK3B	0.440898	10 cells	8 donors	24 donors	-0.169396	8.44129	0.34429	0.559928	0.999924
CRX	0.0345554	10 cells	8 donors	24 donors	-0.309192	4.27712	0.344195	0.559982	0.999924
ERV3-1	0.0505689	10 cells	8 donors	24 donors	-0.218335	4.8291	0.344133	0.560017	0.999924
USP15	0.576696	10 cells	8 donors	24 donors	-0.147316	9.01064	0.343802	0.560205	0.999924
KDM4D	0.00474083	10 cells	8 donors	24 donors	-0.390919	2.72431	0.343787	0.560214	0.999924
AL035563.1	0.005689	10 cells	8 donors	24 donors	-0.408209	2.87837	0.343772	0.560222	0.999924
AC016292.1	0.00252845	10 cells	8 donors	24 donors	-0.735726	2.45806	1.03007	0.560249	0.999924
TSPAN13	0.0493047	10 cells	8 donors	24 donors	-0.275981	5.11147	0.343591	0.560325	0.999924
AK9	0.132427	10 cells	8 donors	24 donors	0.165484	6.65878	0.343544	0.560352	0.999924
ERCC2	0.0287611	10 cells	8 donors	24 donors	0.268936	4.13667	0.343492	0.560382	0.999924
PRKAR1B	0.0382427	10 cells	8 donors	24 donors	-0.249284	4.66303	0.34345	0.560405	0.999924
DENND1C	0.0969237	10 cells	8 donors	24 donors	-0.204191	5.88457	0.343422	0.560421	0.999924
ZNF354C	0.0291825	10 cells	8 donors	24 donors	-0.291001	4.09393	0.343419	0.560423	0.999924
C3orf18	0.00537295	10 cells	8 donors	24 donors	0.308893	2.7063	0.343411	0.560428	0.999924
EPHB1	0.0487779	10 cells	8 donors	24 donors	0.318659	5.2321	0.343254	0.560517	0.999924
LUZP1	0.0788032	10 cells	8 donors	24 donors	0.2135	5.71142	0.342929	0.560702	0.999924
NEK7	0.400653	10 cells	8 donors	24 donors	-0.165273	8.39649	0.342914	0.56071	0.999924
COX16	0.00421408	10 cells	8 donors	24 donors	0.346688	2.52933	0.342896	0.560721	0.999924
AC087473.1	0.00347661	10 cells	8 donors	24 donors	-0.392015	2.49697	0.342857	0.560743	0.999924
KCNJ6	0.0116941	10 cells	8 donors	24 donors	-0.387994	3.2745	0.342802	0.560774	0.999924
ADAMTS9-AS2	0.0742731	10 cells	8 donors	24 donors	-0.269909	5.4668	0.342513	0.560939	0.999924
SMYD3	0.633586	10 cells	8 donors	24 donors	0.16298	10.103	0.342493	0.56095	0.999924
AC025159.1	0.0681627	10 cells	8 donors	24 donors	0.228348	5.51005	0.342464	0.560967	0.999924
COLEC12	0.0463548	10 cells	8 donors	24 donors	-0.308574	4.63755	0.34204	0.561209	0.999924
FZD3	0.0361357	10 cells	8 donors	24 donors	-0.268191	4.48298	0.342006	0.561228	0.999924
HAUS8	0.0363464	10 cells	8 donors	24 donors	-0.233697	4.77783	0.341997	0.561233	0.999924
KCNQ5	0.249789	10 cells	8 donors	24 donors	0.217755	8.38284	0.341991	0.561237	0.999924
MRTO4	0.0182259	10 cells	8 donors	24 donors	0.281407	3.75731	0.341971	0.561248	0.999924
TMEM126B	0.0315002	10 cells	8 donors	24 donors	0.239027	4.32309	0.341968	0.56125	0.999924
MCTS1	0.0673198	10 cells	8 donors	24 donors	-0.220672	5.19262	0.341921	0.561277	0.999924
ITGA11	0.00389802	10 cells	8 donors	24 donors	0.442624	2.6019	0.341905	0.561286	0.999924
EIF4EBP2	0.0699536	10 cells	8 donors	24 donors	-0.203426	5.3311	0.341163	0.56171	0.999924
SELENOM	0.0325537	10 cells	8 donors	24 donors	-0.312525	3.82686	0.341128	0.561729	0.999924
MUC20-OT1	0.345449	10 cells	8 donors	24 donors	-0.159416	8.02032	0.340857	0.561884	0.999924
THOC2	0.396123	10 cells	8 donors	24 donors	0.136149	8.2526	0.34082	0.561906	0.999924
ZDHHC6	0.0913401	10 cells	8 donors	24 donors	-0.207972	5.6108	0.340567	0.56205	0.999924
ARHGAP42	0.180678	10 cells	8 donors	24 donors	0.210457	6.76331	0.340562	0.562053	0.999924
TPD52	0.428045	10 cells	8 donors	24 donors	-0.180867	8.8254	0.34054	0.562066	0.999924
RSPH6A	0.00442478	10 cells	8 donors	24 donors	-0.462403	2.6415	0.479847	0.562131	0.999924
SAP30BP	0.11083	10 cells	8 donors	24 donors	-0.173985	5.98837	0.34037	0.562163	0.999924
NSD1	0.515908	10 cells	8 donors	24 donors	-0.129184	8.89768	0.34034	0.56218	0.999924
PLGRKT	0.0656342	10 cells	8 donors	24 donors	-0.239164	5.26313	0.340255	0.562229	0.999924
C19orf18	0.0321323	10 cells	8 donors	24 donors	0.257423	4.25603	0.340252	0.562231	0.999924
AMD1	0.138116	10 cells	8 donors	24 donors	0.194247	6.27025	0.339965	0.562395	0.999924
GYPA	0.00410872	10 cells	8 donors	24 donors	-0.420748	2.65396	0.339856	0.562458	0.999924
AP002360.1	0.00632111	10 cells	8 donors	24 donors	-0.336327	2.74281	0.339762	0.562512	0.999924
PRSS23	0.0294985	10 cells	8 donors	24 donors	-0.284698	4.40931	0.339505	0.562659	0.999924
AC087388.1	0.00442478	10 cells	8 donors	24 donors	-0.354246	2.57213	0.339464	0.562682	0.999924
CD22	0.302676	10 cells	8 donors	24 donors	-0.181287	7.87565	0.339175	0.562848	0.999924
ORAI3	0.00769069	10 cells	8 donors	24 donors	0.50045	2.93193	0.673571	0.562863	0.999924
KIF13B	0.202276	10 cells	8 donors	24 donors	0.147474	7.24817	0.339076	0.562905	0.999924
KDM5B	0.134218	10 cells	8 donors	24 donors	-0.187145	6.22136	0.338961	0.562971	0.999924
USF1	0.0430889	10 cells	8 donors	24 donors	-0.245997	4.74829	0.338947	0.562979	0.999924
AP1B1	0.22166	10 cells	8 donors	24 donors	0.1634	7.14578	0.338867	0.563025	0.999924
LINC02503	0.00358196	10 cells	8 donors	24 donors	0.753952	2.41368	1.38621	0.563034	0.999924
ARRDC3-AS1	0.0749052	10 cells	8 donors	24 donors	0.202202	5.71841	0.338585	0.563187	0.999924
ATG2B	0.176359	10 cells	8 donors	24 donors	0.170067	6.85625	0.338374	0.563308	0.999924
CALCR	0.00337126	10 cells	8 donors	24 donors	0.521336	2.56172	0.33826	0.563374	0.999924
PSMD13	0.0744838	10 cells	8 donors	24 donors	0.200926	5.19058	0.338009	0.563518	0.999924
PLET1	0.00379267	10 cells	8 donors	24 donors	0.486221	2.64906	0.472279	0.56352	0.999924
RHOA-IT1	0.00294985	10 cells	8 donors	24 donors	0.39242	2.60661	0.337945	0.563555	0.999924
DLEU7-AS1	0.00863885	10 cells	8 donors	24 donors	0.421774	3.32155	0.337519	0.5638	0.999924
AL592166.1	0.00800674	10 cells	8 donors	24 donors	-0.365842	2.79086	0.337509	0.563805	0.999924
TMEM132D	0.0251791	10 cells	8 donors	24 donors	0.330489	4.15151	0.337225	0.563969	0.999924
RNF187	0.0287611	10 cells	8 donors	24 donors	-0.253278	4.11909	0.337051	0.564069	0.999924
FAM126B	0.223662	10 cells	8 donors	24 donors	0.160796	7.26708	0.336728	0.564255	0.999924
DUSP18	0.0397177	10 cells	8 donors	24 donors	0.231781	4.67261	0.336671	0.564289	0.999924
NCOA7	0.272335	10 cells	8 donors	24 donors	0.156657	7.64215	0.336663	0.564293	0.999924
CHCHD3	0.37716	10 cells	8 donors	24 donors	-0.184377	8.18455	0.336655	0.564298	0.999924
PITPNA	0.227033	10 cells	8 donors	24 donors	-0.185898	7.14031	0.336554	0.564356	0.999924
NENF	0.024547	10 cells	8 donors	24 donors	-0.292462	3.82051	0.336226	0.564545	0.999924
ZNF483	0.045512	10 cells	8 donors	24 donors	-0.243267	4.53842	0.33609	0.564624	0.999924
SECISBP2L	0.22166	10 cells	8 donors	24 donors	0.141793	7.28244	0.336004	0.564673	0.999924
KLHL25	0.0122208	10 cells	8 donors	24 donors	0.333465	3.6077	0.335812	0.564784	0.999924
SF3B5	0.0221239	10 cells	8 donors	24 donors	0.272145	3.72396	0.335787	0.564799	0.999924
PAK5	0.00674252	10 cells	8 donors	24 donors	0.402247	2.95242	0.335738	0.564827	0.999924
ZBTB20-AS5	0.0896544	10 cells	8 donors	24 donors	-0.300253	5.78169	0.33571	0.564843	0.999924
LINC00426	0.256953	10 cells	8 donors	24 donors	-0.204996	7.53942	0.335698	0.56485	0.999924
TTC3	0.484408	10 cells	8 donors	24 donors	0.15456	8.65766	0.335506	0.564961	0.999924
ACAP2	0.584387	10 cells	8 donors	24 donors	-0.137528	9.14905	0.335379	0.565034	0.999924
AC007495.1	0.00589971	10 cells	8 donors	24 donors	-0.814219	2.72524	1.0188	0.565082	0.999924
ANK3	0.490308	10 cells	8 donors	24 donors	-0.253282	9.67667	0.335195	0.565141	0.999924
ZNF91	0.325643	10 cells	8 donors	24 donors	-0.146324	7.72029	0.33516	0.565161	0.999924
EPG5	0.171618	10 cells	8 donors	24 donors	-0.137888	6.73716	0.335066	0.565215	0.999924
ARL15	0.571323	10 cells	8 donors	24 donors	-0.166062	9.4282	0.335056	0.565221	0.999924
CXCL14	0.0102191	10 cells	8 donors	24 donors	-0.439366	2.93042	0.334934	0.565292	0.999924
SPATS2L	0.0589971	10 cells	8 donors	24 donors	-0.343149	5.13287	0.334735	0.565407	0.999924
AP005329.2	0.00737463	10 cells	8 donors	24 donors	0.334325	2.95484	0.334719	0.565416	0.999924
B4GALNT3	0.00705858	10 cells	8 donors	24 donors	0.392404	2.917	0.334602	0.565484	0.999924
TWSG1	0.0353982	10 cells	8 donors	24 donors	0.240937	4.81173	0.334451	0.565572	0.999924
AC137770.1	0.00474083	10 cells	8 donors	24 donors	-0.89764	2.87639	1.24977	0.565594	0.999924
AC011445.2	0.00358196	10 cells	8 donors	24 donors	-0.403849	2.43465	0.334401	0.5656	0.999924
RPL10A	0.120839	10 cells	8 donors	24 donors	-0.253758	5.98589	0.334207	0.565713	0.999924
CCDC34	0.00895491	10 cells	8 donors	24 donors	0.332931	3.08959	0.333944	0.565865	0.999924
ZFP37	0.0145386	10 cells	8 donors	24 donors	-0.326582	3.33583	0.333909	0.565886	0.999924
DACH2	0.0241256	10 cells	8 donors	24 donors	0.328858	4.17669	0.333837	0.565927	0.999924
MLLT6	0.201222	10 cells	8 donors	24 donors	-0.16747	6.77313	0.333799	0.565949	0.999924
AC020910.5	0.00358196	10 cells	8 donors	24 donors	0.383667	2.51253	0.398926	0.565978	0.999924
CETN3	0.0340287	10 cells	8 donors	24 donors	-0.607088	4.41725	1.86852	0.566004	0.999924
AC092944.1	0.0940792	10 cells	8 donors	24 donors	-0.229648	6.03152	0.333478	0.566135	0.999924
TMEM209	0.089233	10 cells	8 donors	24 donors	-0.212406	5.55315	0.33329	0.566245	0.999924
REEP3	0.116941	10 cells	8 donors	24 donors	-0.16986	6.24415	0.333184	0.566306	0.999924
HES2	0.00242309	10 cells	8 donors	24 donors	-0.524175	2.53147	0.470527	0.566347	0.999924
ZNF330	0.0540455	10 cells	8 donors	24 donors	0.195573	4.85315	0.33292	0.56646	0.999924
TKFC	0.0116941	10 cells	8 donors	24 donors	0.467373	3.35786	0.664752	0.566494	0.999924
FAM89B	0.00863885	10 cells	8 donors	24 donors	0.311766	2.79772	0.332605	0.566642	0.999924
TSC2	0.096713	10 cells	8 donors	24 donors	0.183604	5.90679	0.342273	0.566731	0.999924
CAMK2B	0.00642646	10 cells	8 donors	24 donors	0.336884	2.88753	0.332328	0.566804	0.999924
LRRC29	0.0204383	10 cells	8 donors	24 donors	-0.263969	3.9109	0.332274	0.566835	0.999924
WDR6	0.104404	10 cells	8 donors	24 donors	0.185953	5.91852	0.332221	0.566866	0.999924
REC114	0.00410872	10 cells	8 donors	24 donors	0.447095	2.72668	0.33213	0.566919	0.999924
LINC02202	0.0366625	10 cells	8 donors	24 donors	-0.254629	4.6642	0.331979	0.567007	0.999924
NDUFA10	0.183207	10 cells	8 donors	24 donors	0.172053	6.73046	0.331737	0.567148	0.999924
SUPT6H	0.155605	10 cells	8 donors	24 donors	0.172	6.67013	0.331731	0.567151	0.999924
SEMA3B	0.0195954	10 cells	8 donors	24 donors	-0.342034	3.62014	0.331526	0.56727	0.999924
GAK	0.30984	10 cells	8 donors	24 donors	0.155049	7.85693	0.331484	0.567295	0.999924
PKM	0.158344	10 cells	8 donors	24 donors	-0.179618	6.34728	0.331269	0.56742	0.999924
SYT14	0.00705858	10 cells	8 donors	24 donors	-0.524698	2.82096	0.601014	0.567458	0.999924
CACUL1	0.172672	10 cells	8 donors	24 donors	-0.183974	6.76228	0.33109	0.567525	0.999924
SMG1	0.507059	10 cells	8 donors	24 donors	-0.131259	8.74454	0.331007	0.567573	0.999924
TLR2	0.0353982	10 cells	8 donors	24 donors	0.269931	4.26046	0.330934	0.567616	0.999924
ATF1	0.145912	10 cells	8 donors	24 donors	-0.157161	6.70128	0.330654	0.567779	0.999924
TMEM138	0.0331858	10 cells	8 donors	24 donors	0.270522	4.33894	0.451013	0.5678	0.999924
AC004917.1	0.0105352	10 cells	8 donors	24 donors	0.398071	3.06351	0.330611	0.567804	0.999924
ZNF17	0.0085335	10 cells	8 donors	24 donors	0.377092	2.96641	0.330488	0.567876	0.999924
SMN2	0.0121155	10 cells	8 donors	24 donors	0.447954	3.26542	0.652877	0.567889	0.999924
USP27X	0.00326591	10 cells	8 donors	24 donors	-0.379949	2.47029	0.330272	0.568002	0.999924
RSBN1	0.119258	10 cells	8 donors	24 donors	-0.176304	6.1503	0.33012	0.568091	0.999924
CDK11A	0.034134	10 cells	8 donors	24 donors	0.26505	4.64096	0.330082	0.568113	0.999924
DHCR24	0.0125369	10 cells	8 donors	24 donors	-0.345137	3.49122	0.329987	0.568168	0.999924
AFF2	0.0805942	10 cells	8 donors	24 donors	-0.4695	5.89639	0.329959	0.568185	0.999924
AC108488.2	0.0160135	10 cells	8 donors	24 donors	-0.293915	3.50793	0.329923	0.568206	0.999924
NRROS	0.0100084	10 cells	8 donors	24 donors	0.455983	3.28361	0.704656	0.568227	0.999924
ZNF7	0.0353982	10 cells	8 donors	24 donors	-0.230281	4.45013	0.329843	0.568253	0.999924
ABHD2	0.138432	10 cells	8 donors	24 donors	0.191015	6.24342	0.329812	0.568271	0.999924
WASHC4	0.51201	10 cells	8 donors	24 donors	-0.15482	8.71405	0.329674	0.568352	0.999924
OXSR1	0.179309	10 cells	8 donors	24 donors	-0.16686	6.80114	0.410567	0.568369	0.999924
ERGIC3	0.0583649	10 cells	8 donors	24 donors	0.208951	4.95984	0.329522	0.568441	0.999924
PARP1	0.16024	10 cells	8 donors	24 donors	-0.182061	6.59627	0.329393	0.568516	0.999924
SPCS2	0.134956	10 cells	8 donors	24 donors	-0.186387	6.32254	0.329258	0.568595	0.999924
SHISA8	0.0542562	10 cells	8 donors	24 donors	0.262456	5.57643	0.329056	0.568713	0.999924
IGSF21	0.0112727	10 cells	8 donors	24 donors	-0.551531	2.8167	0.807219	0.568797	0.999924
FOXJ3	0.357038	10 cells	8 donors	24 donors	-0.166346	8.00655	0.328876	0.568819	0.999924
STAU2	0.237252	10 cells	8 donors	24 donors	-0.17522	7.36027	0.32874	0.568898	0.999924
N4BP2L1	0.190792	10 cells	8 donors	24 donors	0.147147	6.88759	0.328727	0.568906	0.999924
SFMBT1	0.15255	10 cells	8 donors	24 donors	-0.197168	7.00251	0.328646	0.568954	0.999924
WARS	0.0753266	10 cells	8 donors	24 donors	0.221054	5.52613	0.328473	0.569055	0.999924
NAALADL2	0.0947113	10 cells	8 donors	24 donors	-0.227655	5.95194	0.3284	0.569098	0.999924
CAAP1	0.130952	10 cells	8 donors	24 donors	-0.185091	6.3558	0.328341	0.569132	0.999924
DAPL1	0.00484619	10 cells	8 donors	24 donors	-0.768132	2.58553	1.03474	0.569207	0.999924
SPOP	0.255689	10 cells	8 donors	24 donors	-0.146861	7.37141	0.327981	0.569343	0.999924
CDS1	0.00737463	10 cells	8 donors	24 donors	0.30794	2.97299	0.327963	0.569354	0.999924
CARD19	0.0138011	10 cells	8 donors	24 donors	0.286183	3.39882	0.327794	0.569453	0.999924
CCDC97	0.0234935	10 cells	8 donors	24 donors	-0.28779	3.9558	0.327674	0.569524	0.999924
ZNF337	0.0734303	10 cells	8 donors	24 donors	0.218495	5.32851	0.327672	0.569525	0.999924
LINC01830	0.0115887	10 cells	8 donors	24 donors	-0.402661	3.34518	0.327576	0.569581	0.999924
ZCCHC7	0.743363	10 cells	8 donors	24 donors	-0.182114	10.437	0.327535	0.569605	0.999924
ZNF226	0.0771176	10 cells	8 donors	24 donors	0.20245	5.36759	0.327508	0.569621	0.999924
AC009120.5	0.00389802	10 cells	8 donors	24 donors	-0.360522	2.52197	0.327488	0.569633	0.999924
AC026362.2	0.0130636	10 cells	8 donors	24 donors	-0.34747	3.2763	0.327357	0.56971	0.999924
RB1	0.533502	10 cells	8 donors	24 donors	-0.163012	9.00495	0.327294	0.569747	0.999924
ALS2CR12	0.0117994	10 cells	8 donors	24 donors	0.295232	3.57687	0.327274	0.569758	0.999924
CHST12	0.0566793	10 cells	8 donors	24 donors	0.199238	5.31216	0.327251	0.569772	0.999924
SUCLA2	0.126528	10 cells	8 donors	24 donors	-0.175132	6.43256	0.32716	0.569825	0.999924
RBM41	0.121471	10 cells	8 donors	24 donors	-0.169261	6.39538	0.327142	0.569836	0.999924
HIST2H2AC	0.0300253	10 cells	8 donors	24 donors	-0.348998	4.32958	0.32701	0.569914	0.999924
ACCS	0.0280236	10 cells	8 donors	24 donors	0.265524	4.06274	0.326924	0.569964	0.999924
UBE2G2	0.198062	10 cells	8 donors	24 donors	0.131549	6.92727	0.32677	0.570055	0.999924
SOGA1	0.139064	10 cells	8 donors	24 donors	0.165119	6.36926	0.326584	0.570164	0.999924
TMC7	0.0122208	10 cells	8 donors	24 donors	0.318531	3.37453	0.326365	0.570293	0.999924
CD8A	0.00663717	10 cells	8 donors	24 donors	0.398931	2.79534	0.342602	0.570322	0.999924
PLAC8	0.128003	10 cells	8 donors	24 donors	-0.208519	6.63792	0.326316	0.570322	0.999924
RGMB	0.0173831	10 cells	8 donors	24 donors	0.377672	3.55835	0.723666	0.570371	0.999924
MSH5	0.00906026	10 cells	8 donors	24 donors	-0.320157	3.03933	0.326014	0.5705	0.999924
BAK1	0.0114834	10 cells	8 donors	24 donors	-0.423331	3.1916	0.550419	0.570548	0.999924
CAMKK1	0.0324484	10 cells	8 donors	24 donors	-0.272358	4.7131	0.325728	0.570669	0.999924
ERCC6L	0.00453013	10 cells	8 donors	24 donors	-0.466507	3.2212	0.325616	0.570735	0.999924
CCNC	0.123156	10 cells	8 donors	24 donors	-0.185101	6.10306	0.325319	0.57091	0.999924
RBM14-RBM4	0.165718	10 cells	8 donors	24 donors	-0.154924	6.56643	0.325302	0.57092	0.999924
PRPF31	0.033818	10 cells	8 donors	24 donors	0.211552	4.30802	0.325243	0.570955	0.999924
PPP4R2	0.213548	10 cells	8 donors	24 donors	-0.17466	6.96864	0.325095	0.571042	0.999924
AC013652.1	0.0120101	10 cells	8 donors	24 donors	0.358813	3.11704	0.324947	0.57113	0.999924
AFMID	0.0499368	10 cells	8 donors	24 donors	0.216422	4.98566	0.324869	0.571175	0.999924
UBE2V1	0.0234935	10 cells	8 donors	24 donors	0.291115	3.98015	0.406161	0.571205	0.999924
AC079313.2	0.0028445	10 cells	8 donors	24 donors	-0.513497	2.57132	0.324706	0.571272	0.999924
BAZ1B	0.332912	10 cells	8 donors	24 donors	0.139212	8.05402	0.324682	0.571286	0.999924
MAPK6	0.136957	10 cells	8 donors	24 donors	-0.144841	6.54111	0.324512	0.571387	0.999924
LINC02028	0.00379267	10 cells	8 donors	24 donors	-0.692713	2.45582	0.827473	0.571495	0.999924
LINC01748	0.00632111	10 cells	8 donors	24 donors	-0.377756	2.9324	0.324298	0.571513	0.999924
SNHG17	0.0235988	10 cells	8 donors	24 donors	0.555186	3.97422	1.60426	0.571515	0.999924
POLR2L	0.0391909	10 cells	8 donors	24 donors	-0.290964	4.38968	0.324291	0.571517	0.999924
MAGEH1	0.00611041	10 cells	8 donors	24 donors	0.301294	2.68324	0.324115	0.571621	0.999924
BZW2	0.0665824	10 cells	8 donors	24 donors	-0.196137	5.2602	0.323852	0.571776	0.999924
TECTB	0.00337126	10 cells	8 donors	24 donors	0.480931	2.65445	0.323684	0.571876	0.999924
TAB1	0.0599452	10 cells	8 donors	24 donors	-0.204443	5.11881	0.323638	0.571903	0.999924
RAB28	0.189739	10 cells	8 donors	24 donors	-0.161141	7.23965	0.323555	0.571952	0.999924
CRTC3	0.281606	10 cells	8 donors	24 donors	-0.175462	7.56612	0.323476	0.571999	0.999924
AC008443.1	0.0480405	10 cells	8 donors	24 donors	-0.279556	4.90378	0.556034	0.572007	0.999924
XKRX	0.00726928	10 cells	8 donors	24 donors	-0.324299	3.06461	0.323458	0.57201	0.999924
CD48	0.0941846	10 cells	8 donors	24 donors	0.206244	6.06672	0.323419	0.572033	0.999924
SLC2A13	0.145491	10 cells	8 donors	24 donors	0.172833	6.70206	0.323359	0.572069	0.999924
CUL3	0.47461	10 cells	8 donors	24 donors	-0.156638	8.58346	0.323162	0.572185	0.999924
CCDC122	0.0822798	10 cells	8 donors	24 donors	-0.227202	5.49299	0.323151	0.572191	0.999924
PRKCD	0.0580489	10 cells	8 donors	24 donors	-0.22609	5.40242	0.323078	0.572235	0.999924
OFD1	0.314475	10 cells	8 donors	24 donors	0.146405	7.90246	0.323067	0.572242	0.999924
ZNF827	0.253687	10 cells	8 donors	24 donors	0.187296	7.4787	0.322853	0.572368	0.999924
RNF138	0.117573	10 cells	8 donors	24 donors	0.177084	6.11453	0.322714	0.572451	0.999924
IGSF1	0.00421408	10 cells	8 donors	24 donors	-0.56249	2.5411	0.602825	0.572705	0.999924
CYTH1	0.580173	10 cells	8 donors	24 donors	-0.145922	9.24769	0.32199	0.57288	0.999924
MYLK3	0.00790139	10 cells	8 donors	24 donors	0.31104	2.83405	0.34338	0.572953	0.999924
RUVBL1	0.0534134	10 cells	8 donors	24 donors	-0.199328	5.07062	0.321838	0.572971	0.999924
ZNF784	0.00400337	10 cells	8 donors	24 donors	0.460773	2.75241	0.321715	0.573044	0.999924
MTFR1	0.109777	10 cells	8 donors	24 donors	-0.200377	6.06675	0.321702	0.573052	0.999924
GRM7-AS3	0.00495154	10 cells	8 donors	24 donors	-0.570414	2.62327	0.600921	0.573206	0.999924
PMFBP1	0.0104298	10 cells	8 donors	24 donors	0.406437	3.17991	0.468237	0.573206	0.999924
PHF6	0.162979	10 cells	8 donors	24 donors	-0.180758	6.54867	0.321386	0.573239	0.999924
ABCD2	0.0414033	10 cells	8 donors	24 donors	-0.244327	4.82596	0.321335	0.57327	0.999924
ACTR8	0.0234935	10 cells	8 donors	24 donors	-0.278077	3.93183	0.321225	0.573335	0.999924
AP003354.2	0.0612094	10 cells	8 donors	24 donors	-0.245008	4.96589	0.321186	0.573359	0.999924
CCDC47	0.0660556	10 cells	8 donors	24 donors	-0.205373	5.12841	0.321062	0.573432	0.999924
PAQR4	0.00421408	10 cells	8 donors	24 donors	0.344782	2.65157	0.320955	0.573496	0.999924
OSER1-DT	0.0127476	10 cells	8 donors	24 donors	-0.296583	3.26917	0.320902	0.573528	0.999924
AACS	0.0344501	10 cells	8 donors	24 donors	-0.214532	4.68708	0.320827	0.573573	0.999924
SLC35E2B	0.101875	10 cells	8 donors	24 donors	0.194878	5.87511	0.320768	0.573608	0.999924
FBXO5	0.00969237	10 cells	8 donors	24 donors	0.618848	2.93314	1.16876	0.573612	0.999924
LCMT1	0.0908133	10 cells	8 donors	24 donors	-0.198329	5.90003	0.320735	0.573627	0.999924
KDM4C	0.667509	10 cells	8 donors	24 donors	-0.157813	9.5562	0.32069	0.573654	0.999924
PANK4	0.0150653	10 cells	8 donors	24 donors	-0.310087	3.55761	0.369453	0.573672	0.999924
CDK4	0.00895491	10 cells	8 donors	24 donors	0.363875	2.87525	0.32046	0.573791	0.999924
ENTPD1-AS1	0.231985	10 cells	8 donors	24 donors	-0.181051	7.38581	0.320394	0.57383	0.999924
CCDC170	0.0132743	10 cells	8 donors	24 donors	0.326677	3.31287	0.32039	0.573833	0.999924
AC004834.1	0.00800674	10 cells	8 donors	24 donors	0.549347	3.17561	0.686321	0.573843	0.999924
BNIP1	0.0136957	10 cells	8 donors	24 donors	0.285847	3.58465	0.32036	0.573851	0.999924
AC021097.1	0.00558365	10 cells	8 donors	24 donors	0.30176	2.61645	0.320354	0.573854	0.999924
SHPK	0.00526759	10 cells	8 donors	24 donors	0.290348	2.711	0.320316	0.573877	0.999924
KBTBD3	0.0313949	10 cells	8 donors	24 donors	-0.253364	4.34181	0.320308	0.573881	0.999924
TOMM70	0.0656342	10 cells	8 donors	24 donors	-0.198473	5.1101	0.320118	0.573995	0.999924
LINC02413	0.0146439	10 cells	8 donors	24 donors	-0.321015	3.40737	0.320094	0.574009	0.999924
ARMC5	0.0102191	10 cells	8 donors	24 donors	-0.360687	3.1725	0.319987	0.574073	0.999924
AC004816.1	0.005689	10 cells	8 donors	24 donors	-0.55452	2.8762	0.796516	0.574084	0.999924
ZNF565	0.0463548	10 cells	8 donors	24 donors	-0.223498	4.89163	0.31989	0.574131	0.999924
NCS1	0.00769069	10 cells	8 donors	24 donors	-0.433358	2.96456	0.319857	0.57415	0.999924
MFSD9	0.0182259	10 cells	8 donors	24 donors	-0.352422	3.55265	0.501431	0.574185	0.999924
AC093019.2	0.00653182	10 cells	8 donors	24 donors	-0.363228	2.81896	0.344895	0.574207	0.999924
PTCD3	0.172882	10 cells	8 donors	24 donors	-0.161108	6.5721	0.319757	0.57421	0.999924
GLOD4	0.0465655	10 cells	8 donors	24 donors	0.277428	4.72837	0.519393	0.574262	0.999924
CLDN10-AS1	0.00758534	10 cells	8 donors	24 donors	-0.646237	3.01951	0.850003	0.574262	0.999924
BLOC1S1	0.028445	10 cells	8 donors	24 donors	0.253831	3.85695	0.319586	0.574312	0.999924
ARHGAP32	0.0842815	10 cells	8 donors	24 donors	0.25875	5.96261	0.319444	0.574397	0.999924
PRDX3	0.032343	10 cells	8 donors	24 donors	0.496974	4.23214	1.66354	0.574427	0.999924
ZNF567	0.06437	10 cells	8 donors	24 donors	-0.197684	5.27268	0.319319	0.574472	0.999924
GOT1	0.0220185	10 cells	8 donors	24 donors	-0.264833	3.88801	0.319244	0.574517	0.999924
AP000561.1	0.00516224	10 cells	8 donors	24 donors	-0.592467	2.65318	0.644979	0.574541	0.999924
MTMR2	0.104404	10 cells	8 donors	24 donors	-0.189437	6.0125	0.318926	0.574707	0.999924
DUS1L	0.0583649	10 cells	8 donors	24 donors	0.204307	5.19465	0.318907	0.574718	0.999924
SLC52A2	0.00663717	10 cells	8 donors	24 donors	0.305333	2.80125	0.318545	0.574934	0.999924
HSDL1	0.035925	10 cells	8 donors	24 donors	-0.224605	4.49866	0.318521	0.574949	0.999924
NFAM1	0.020649	10 cells	8 donors	24 donors	0.298208	3.90373	0.318501	0.574961	0.999924
ARHGEF10L	0.0358196	10 cells	8 donors	24 donors	0.271338	4.34207	0.31845	0.574991	0.999924
AC107884.1	0.111357	10 cells	8 donors	24 donors	-0.202157	6.0215	0.318184	0.575151	0.999924
QPCT	0.0129583	10 cells	8 donors	24 donors	-0.382079	3.1915	0.318087	0.575209	0.999924
TEAD4	0.0114834	10 cells	8 donors	24 donors	-0.386541	3.3027	0.317978	0.575274	0.999924
TSPAN6	0.00368732	10 cells	8 donors	24 donors	0.449887	2.51182	0.368511	0.575296	0.999924
ABCA3	0.0289718	10 cells	8 donors	24 donors	-0.258859	4.40372	0.317808	0.575376	0.999924
AL445623.2	0.0028445	10 cells	8 donors	24 donors	-0.619296	2.40159	0.52227	0.575395	0.999924
MAOA	0.0151707	10 cells	8 donors	24 donors	0.370273	3.88196	0.317316	0.575671	0.999924
LINC00882	0.0268647	10 cells	8 donors	24 donors	-0.274842	4.16713	0.317252	0.575709	0.999924
SHLD1	0.198272	10 cells	8 donors	24 donors	-0.142606	7.22716	0.317239	0.575717	0.999924
DDIT4	0.0663717	10 cells	8 donors	24 donors	0.228429	4.94827	0.317136	0.575779	0.999924
AC012593.1	0.00558365	10 cells	8 donors	24 donors	-0.514462	2.7124	0.317029	0.575843	0.999924
CRBN	0.13464	10 cells	8 donors	24 donors	-0.163183	6.23406	0.316871	0.575938	0.999924
MOSPD1	0.0203329	10 cells	8 donors	24 donors	0.259961	3.87122	0.326415	0.576224	0.999924
TFAP2E	0.017067	10 cells	8 donors	24 donors	0.284274	3.68133	0.316158	0.576366	0.999924
ATP11B	0.403603	10 cells	8 donors	24 donors	-0.153849	8.26097	0.316156	0.576367	0.999924
GSAP	0.506637	10 cells	8 donors	24 donors	-0.157017	8.79935	0.316044	0.576435	0.999924
TMEM101	0.0111673	10 cells	8 donors	24 donors	-0.408499	3.1323	0.480708	0.576451	0.999924
BLOC1S4	0.00800674	10 cells	8 donors	24 donors	-0.333282	2.83683	0.31587	0.576539	0.999924
TSIX	0.0132743	10 cells	8 donors	24 donors	-0.382979	3.58495	0.315836	0.57656	0.999924
TCF7	0.070059	10 cells	8 donors	24 donors	-0.248085	5.69129	0.315805	0.576578	0.999924
LRP1B	0.0840708	10 cells	8 donors	24 donors	0.230879	5.80662	0.315798	0.576583	0.999924
SEC14L1	0.17678	10 cells	8 donors	24 donors	0.154243	6.88112	0.315444	0.576795	0.999924
ZBTB11-AS1	0.00790139	10 cells	8 donors	24 donors	1.31266	2.9616	5.80512	0.576819	0.999924
ETNK1	0.317952	10 cells	8 donors	24 donors	-0.172386	7.7363	0.3154	0.576822	0.999924
SYNE2	0.37126	10 cells	8 donors	24 donors	0.166804	8.09669	0.315239	0.576919	0.999924
MKNK1	0.0936578	10 cells	8 donors	24 donors	0.198826	5.74473	0.315061	0.577027	0.999924
B3GALNT1	0.00495154	10 cells	8 donors	24 donors	0.358826	2.69646	0.315019	0.577052	0.999924
AL121761.1	0.0180152	10 cells	8 donors	24 donors	0.271784	3.72016	0.314997	0.577065	0.999924
KANTR	0.185103	10 cells	8 donors	24 donors	0.157669	6.94996	0.314882	0.577134	0.999924
AHCTF1	0.294775	10 cells	8 donors	24 donors	0.144774	7.71603	0.31484	0.57716	0.999924
NSMCE4A	0.0674252	10 cells	8 donors	24 donors	-0.200924	5.40269	0.314472	0.577382	0.999924
TMTC2	0.184893	10 cells	8 donors	24 donors	-0.189976	7.10034	0.31446	0.577389	0.999924
MDM1	0.0594185	10 cells	8 donors	24 donors	0.203009	5.21508	0.314159	0.577571	0.999924
AC097717.1	0.0172777	10 cells	8 donors	24 donors	-0.271099	4.12175	0.314157	0.577571	0.999924
CHRM3	0.0640539	10 cells	8 donors	24 donors	-0.287213	5.56182	0.314102	0.577605	0.999924
TAF9	0.0192794	10 cells	8 donors	24 donors	0.237567	3.80107	0.314049	0.577637	0.999924
IKBKE	0.0505689	10 cells	8 donors	24 donors	-0.251601	4.86968	0.313966	0.577687	0.999924
WAPL	0.289612	10 cells	8 donors	24 donors	-0.152142	7.55864	0.313916	0.577717	0.999924
AC091078.1	0.00769069	10 cells	8 donors	24 donors	0.332551	3.083	0.313916	0.577718	0.999924
AL590764.2	0.0054783	10 cells	8 donors	24 donors	-0.342227	2.82754	0.313844	0.577761	0.999924
LAMB2	0.0291825	10 cells	8 donors	24 donors	0.281244	4.14318	0.313747	0.57782	0.999924
TNKS1BP1	0.0166456	10 cells	8 donors	24 donors	0.275644	3.49902	0.313732	0.577829	0.999924
SLC25A28	0.0683734	10 cells	8 donors	24 donors	-0.194907	5.43164	0.313725	0.577833	0.999924
LAMTOR4	0.101559	10 cells	8 donors	24 donors	-0.195051	6.00799	0.313443	0.578003	0.999924
CAPN5	0.00463548	10 cells	8 donors	24 donors	0.355994	2.56895	0.313358	0.578054	0.999924
EVA1C	0.0877581	10 cells	8 donors	24 donors	-0.224821	6.09275	0.313337	0.578068	0.999924
ATP5F1A	0.085019	10 cells	8 donors	24 donors	0.192614	5.51441	0.313246	0.578122	0.999924
THRAP3	0.347661	10 cells	8 donors	24 donors	-0.121251	8.01228	0.313238	0.578127	0.999924
GHDC	0.020965	10 cells	8 donors	24 donors	0.26679	3.91023	0.313064	0.578232	0.999924
C8orf76	0.0204383	10 cells	8 donors	24 donors	0.301411	3.89927	0.427099	0.578272	0.999924
AKIP1	0.00684787	10 cells	8 donors	24 donors	-0.504769	2.90476	0.561633	0.578331	0.999924
MED27	0.19901	10 cells	8 donors	24 donors	-0.142882	7.1722	0.3129	0.578332	0.999924
AC006213.2	0.00526759	10 cells	8 donors	24 donors	-0.345043	2.63258	0.312708	0.578448	0.999924
CORO2B	0.0400337	10 cells	8 donors	24 donors	-0.254186	4.60395	0.312524	0.578559	0.999924
GATB	0.0527813	10 cells	8 donors	24 donors	0.207971	5.01081	0.312482	0.578585	0.999924
FAM149B1	0.0927097	10 cells	8 donors	24 donors	0.198106	5.54907	0.3124	0.578635	0.999924
PNN	0.316161	10 cells	8 donors	24 donors	0.150797	7.6956	0.312328	0.578678	0.999924
TMEM184B	0.0499368	10 cells	8 donors	24 donors	0.197814	4.88883	0.312294	0.578699	0.999924
AKAP13	0.82048	10 cells	8 donors	24 donors	0.14515	10.6636	0.312193	0.57876	0.999924
LYRM4	0.106405	10 cells	8 donors	24 donors	0.204115	6.26552	0.31218	0.578768	0.999924
EDNRB	0.0515171	10 cells	8 donors	24 donors	0.284829	4.61813	0.312178	0.578769	0.999924
AC139887.4	0.00379267	10 cells	8 donors	24 donors	0.366479	2.69782	0.312051	0.578846	0.999924
AL022328.2	0.00189633	10 cells	8 donors	24 donors	-0.443542	2.41686	0.311892	0.578942	0.999924
FLVCR1-DT	0.0101138	10 cells	8 donors	24 donors	-0.348162	3.12276	0.311822	0.578985	0.999924
PPP1R16B	0.548673	10 cells	8 donors	24 donors	-0.155391	9.19081	0.311403	0.579239	0.999924
MS4A14	0.00990308	10 cells	8 donors	24 donors	0.417748	3.06024	0.31137	0.579259	0.999924
MON1B	0.0337126	10 cells	8 donors	24 donors	-0.236716	4.28669	0.311251	0.579332	0.999924
AC015522.1	0.00442478	10 cells	8 donors	24 donors	-0.410307	2.59099	0.311193	0.579367	0.999924
FUT8	0.59566	10 cells	8 donors	24 donors	-0.16552	9.48906	0.31104	0.57946	0.999924
DENND2C	0.0166456	10 cells	8 donors	24 donors	0.276651	3.78287	0.310898	0.579547	0.999924
ITGB4	0.0130636	10 cells	8 donors	24 donors	0.292196	3.28216	0.31079	0.579612	0.999924
TCF12	0.672882	10 cells	8 donors	24 donors	-0.173186	9.63807	0.310499	0.579789	0.999924
AC239727.1	0.00221239	10 cells	8 donors	24 donors	0.483128	2.48166	0.310331	0.579892	0.999924
LINC01191	0.00674252	10 cells	8 donors	24 donors	-0.397566	3.18814	0.310209	0.579965	0.999924
SSX2IP	0.0230721	10 cells	8 donors	24 donors	-0.758958	4.15501	2.22748	0.580005	0.999924
GSDME	0.00958702	10 cells	8 donors	24 donors	-0.327049	2.79531	0.310092	0.580037	0.999924
MAPT-AS1	0.00294985	10 cells	8 donors	24 donors	-0.800447	2.45503	0.947064	0.580214	0.999924
MOSMO	0.156869	10 cells	8 donors	24 donors	-0.159892	6.69767	0.30978	0.580227	0.999924
MRPL30	0.0104298	10 cells	8 donors	24 donors	-0.478461	3.16609	0.780161	0.580236	0.999924
CDIPT	0.0204383	10 cells	8 donors	24 donors	0.245692	3.68387	0.309676	0.58029	0.999924
ZNF771	0.0115887	10 cells	8 donors	24 donors	-0.304956	3.03115	0.309674	0.580291	0.999924
AL137230.2	0.0126422	10 cells	8 donors	24 donors	-0.337136	3.53449	0.309489	0.580404	0.999924
AC008982.2	0.00716393	10 cells	8 donors	24 donors	0.30502	3.07457	0.309489	0.580404	0.999924
ADCK1	0.0399284	10 cells	8 donors	24 donors	-0.231853	4.80324	0.309408	0.580454	0.999924
RNPS1	0.128951	10 cells	8 donors	24 donors	0.157915	6.21118	0.309374	0.580474	0.999924
DTX3L	0.0801728	10 cells	8 donors	24 donors	-0.199881	5.42652	0.30907	0.58066	0.999924
STON2	0.0135904	10 cells	8 donors	24 donors	-0.364369	3.47058	0.308983	0.580713	0.999924
MAPKBP1	0.0706911	10 cells	8 donors	24 donors	-0.182347	5.54326	0.308979	0.580715	0.999924
OCA2	0.04193	10 cells	8 donors	24 donors	-0.33226	4.94607	0.308879	0.580776	0.999924
TRIM2	0.0554151	10 cells	8 donors	24 donors	-0.218329	5.21736	0.308834	0.580804	0.999924
IFT57	0.232196	10 cells	8 donors	24 donors	0.181057	7.45364	0.308832	0.580805	0.999924
SUGP1	0.0674252	10 cells	8 donors	24 donors	-0.191553	5.37901	0.308802	0.580823	0.999924
AC011477.4	0.0559418	10 cells	8 donors	24 donors	-0.207711	5.1125	0.308786	0.580833	0.999924
PUM3	0.22303	10 cells	8 donors	24 donors	-0.161896	7.09175	0.308777	0.580838	0.999924
FNTA	0.0670038	10 cells	8 donors	24 donors	0.280497	5.14504	0.679736	0.580874	0.999924
ZSWIM4	0.0414033	10 cells	8 donors	24 donors	-0.222135	4.78599	0.308496	0.58101	0.999924
ARL3	0.0471976	10 cells	8 donors	24 donors	-0.203082	4.77647	0.308492	0.581013	0.999924
FTX	0.721766	10 cells	8 donors	24 donors	0.164812	9.94119	0.308308	0.581125	0.999924
LINC01684	0.0438264	10 cells	8 donors	24 donors	0.272436	5.78639	0.308143	0.581226	0.999924
AL591895.1	0.0613148	10 cells	8 donors	24 donors	-0.211266	5.24236	0.308071	0.58127	0.999924
VAT1	0.0151707	10 cells	8 donors	24 donors	0.301418	3.34879	0.307921	0.581362	0.999924
AL157911.1	0.0102191	10 cells	8 donors	24 donors	-0.360581	3.44165	0.307911	0.581368	0.999924
AC096921.2	0.0054783	10 cells	8 donors	24 donors	0.749063	2.79319	1.68258	0.581464	0.999924
TG	0.0244416	10 cells	8 donors	24 donors	0.270678	3.81383	0.307585	0.581567	0.999924
MINK1	0.116835	10 cells	8 donors	24 donors	-0.178436	6.2166	0.307581	0.58157	0.999924
BEAN1	0.00927097	10 cells	8 donors	24 donors	-0.717534	3.07321	1.19634	0.581631	0.999924
FAM136A	0.0253898	10 cells	8 donors	24 donors	0.299342	4.17216	0.505705	0.581668	0.999924
GNB1	0.512642	10 cells	8 donors	24 donors	-0.143775	8.78164	0.307283	0.581753	0.999924
IMPAD1	0.0469869	10 cells	8 donors	24 donors	-0.254189	4.48503	0.30723	0.581785	0.999924
CENPQ	0.0309735	10 cells	8 donors	24 donors	0.23937	4.40519	0.30721	0.581797	0.999924
GNG7	0.691951	10 cells	8 donors	24 donors	-0.154187	10.258	0.307187	0.581812	0.999924
FAM49B	0.633375	10 cells	8 donors	24 donors	-0.154092	9.53304	0.307089	0.581871	0.999924
SUGP2	0.207859	10 cells	8 donors	24 donors	0.141018	6.97662	0.307073	0.581881	0.999924
AL356479.1	0.00337126	10 cells	8 donors	24 donors	-0.658258	2.46611	0.708991	0.581954	0.999924
BPIFC	0.00389802	10 cells	8 donors	24 donors	-0.504376	2.73496	0.306908	0.581982	0.999924
RILPL2	0.136852	10 cells	8 donors	24 donors	-0.172448	6.39393	0.306495	0.582236	0.999924
ZBTB20	0.879267	10 cells	8 donors	24 donors	-0.175996	11.0524	0.306334	0.582335	0.999924
VPS4B	0.14233	10 cells	8 donors	24 donors	-0.162729	6.47767	0.306164	0.582439	0.999924
SPIRE2	0.0101138	10 cells	8 donors	24 donors	0.285177	3.20796	0.305901	0.582601	0.999924
LRP8	0.0657396	10 cells	8 donors	24 donors	-0.238758	5.05527	0.305796	0.582665	0.999924
CRIPT	0.0291825	10 cells	8 donors	24 donors	0.256234	4.10926	0.305745	0.582696	0.999924
CDK11B	0.112621	10 cells	8 donors	24 donors	-0.164782	6.1812	0.30559	0.582792	0.999924
RASL10A	0.0028445	10 cells	8 donors	24 donors	0.521001	2.54715	0.305545	0.582819	0.999924
KCTD21-AS1	0.0155921	10 cells	8 donors	24 donors	-0.327474	3.56453	0.305536	0.582825	0.999924
HNRNPUL1	0.156131	10 cells	8 donors	24 donors	0.150208	6.45453	0.305463	0.58287	0.999924
AC024451.4	0.00484619	10 cells	8 donors	24 donors	0.323249	2.7775	0.305454	0.582875	0.999924
TRIM8	0.0564686	10 cells	8 donors	24 donors	0.184987	5.09843	0.305438	0.582885	0.999924
IGFBP7	0.166035	10 cells	8 donors	24 donors	0.22785	6.39735	0.305419	0.582897	0.999924
SUCLG2-AS1	0.0677413	10 cells	8 donors	24 donors	-0.239063	5.53411	0.305374	0.582925	0.999924
DDR1	0.0126422	10 cells	8 donors	24 donors	-0.369841	3.43926	0.430071	0.582985	0.999924
SLC49A3	0.00463548	10 cells	8 donors	24 donors	0.354406	2.54602	0.314588	0.583275	0.999924
ZNF326	0.120523	10 cells	8 donors	24 donors	0.163331	6.04571	0.304732	0.58332	0.999924
FAM222A	0.00611041	10 cells	8 donors	24 donors	-0.817455	2.80272	1.39069	0.583331	0.999924
HLA-DQB1	0.243784	10 cells	8 donors	24 donors	0.202021	7.43463	0.304635	0.58338	0.999924
KMT2C	0.687	10 cells	8 donors	24 donors	0.133502	9.67639	0.304587	0.583409	0.999924
FAM189A1	0.0150653	10 cells	8 donors	24 donors	-0.373522	3.28401	0.304568	0.583421	0.999924
EIF3E	0.226296	10 cells	8 donors	24 donors	-0.156494	7.02946	0.304541	0.583437	0.999924
AC131571.1	0.018858	10 cells	8 donors	24 donors	0.273733	3.60205	0.304484	0.583473	0.999924
PTP4A1	0.107564	10 cells	8 donors	24 donors	0.191414	5.54423	0.304425	0.583509	0.999924
LINC02343	0.00916561	10 cells	8 donors	24 donors	0.426618	3.13812	0.304405	0.583521	0.999924
PTCD1	0.00674252	10 cells	8 donors	24 donors	-0.363367	3.08249	0.31458	0.583568	0.999924
RAB32	0.0054783	10 cells	8 donors	24 donors	0.368144	2.45683	0.304289	0.583593	0.999924
NANS	0.0251791	10 cells	8 donors	24 donors	0.265324	4.26874	0.304276	0.583601	0.999924
ZNF20	0.00589971	10 cells	8 donors	24 donors	0.311676	2.66438	0.304144	0.583682	0.999924
ANKRD6	0.115466	10 cells	8 donors	24 donors	-0.166876	6.73612	0.304074	0.583725	0.999924
HELZ	0.394753	10 cells	8 donors	24 donors	-0.130166	8.1651	0.303977	0.583785	0.999924
AL133243.2	0.0238095	10 cells	8 donors	24 donors	-0.289766	3.84819	0.30391	0.583826	0.999924
AL139125.1	0.00632111	10 cells	8 donors	24 donors	-0.42633	2.88849	0.303835	0.583873	0.999924
SCIN	0.00495154	10 cells	8 donors	24 donors	0.338513	2.6852	0.303722	0.583942	0.999924
AC130650.2	0.015276	10 cells	8 donors	24 donors	-0.300921	3.28626	0.303722	0.583943	0.999924
GCH1	0.0766962	10 cells	8 donors	24 donors	-0.194312	5.52712	0.303668	0.583976	0.999924
LINC02112	0.00600506	10 cells	8 donors	24 donors	0.350976	2.60892	0.303628	0.584	0.999924
TLK2	0.379583	10 cells	8 donors	24 donors	-0.153624	7.93074	0.30357	0.584036	0.999924
PHB2	0.0257059	10 cells	8 donors	24 donors	-0.366685	3.9868	0.739534	0.58414	0.999924
LINC02405	0.00358196	10 cells	8 donors	24 donors	-0.721029	2.44193	0.713133	0.584151	0.999924
AC016542.2	0.00705858	10 cells	8 donors	24 donors	0.395932	3.02618	0.41274	0.584297	0.999924
AL365356.1	0.0178045	10 cells	8 donors	24 donors	0.275212	3.6117	0.303123	0.584313	0.999924
BIVM	0.0085335	10 cells	8 donors	24 donors	0.316444	3.02705	0.303014	0.58438	0.999924
SLC25A53	0.119364	10 cells	8 donors	24 donors	-0.176216	6.10898	0.303013	0.584381	0.999924
MAN2B2	0.0600506	10 cells	8 donors	24 donors	-0.199804	5.1495	0.302998	0.58439	0.999924
FCMR	0.260746	10 cells	8 donors	24 donors	-0.15992	7.47514	0.30299	0.584395	0.999924
ARFIP1	0.197429	10 cells	8 donors	24 donors	-0.164659	7.02988	0.302835	0.58449	0.999924
MUL1	0.0108512	10 cells	8 donors	24 donors	-0.302026	3.11153	0.302402	0.584759	0.999924
ALCAM	0.324378	10 cells	8 donors	24 donors	-0.17862	8.47467	0.302367	0.58478	0.999924
PICK1	0.0282343	10 cells	8 donors	24 donors	0.221867	4.25442	0.302364	0.584782	0.999924
PTPN2	0.316688	10 cells	8 donors	24 donors	-0.154014	7.71764	0.30229	0.584828	0.999924
ZNF468	0.0125369	10 cells	8 donors	24 donors	0.296505	3.3759	0.302289	0.584828	0.999924
PEX7	0.0779604	10 cells	8 donors	24 donors	-0.220255	5.56283	0.302246	0.584855	0.999924
EBLN2	0.0139064	10 cells	8 donors	24 donors	0.305546	3.35217	0.302215	0.584874	0.999924
AP000943.3	0.00526759	10 cells	8 donors	24 donors	0.297059	2.66047	0.302205	0.584881	0.999924
HLTF	0.0883902	10 cells	8 donors	24 donors	-0.208668	5.56401	0.301951	0.585038	0.999924
LATS1	0.178571	10 cells	8 donors	24 donors	0.148165	6.66576	0.301873	0.585086	0.999924
ANAPC16	0.353877	10 cells	8 donors	24 donors	-0.159897	7.88277	0.301834	0.58511	0.999924
SPATA22	0.0026338	10 cells	8 donors	24 donors	-0.703479	2.46183	0.663905	0.58522	0.999924
CCDC124	0.0208597	10 cells	8 donors	24 donors	0.236205	3.78885	0.301268	0.585462	0.999924
PLRG1	0.0522545	10 cells	8 donors	24 donors	-0.181764	5.02312	0.301138	0.585542	0.999924
CCDC127	0.00969237	10 cells	8 donors	24 donors	0.287841	3.05559	0.301127	0.585549	0.999924
AP2A1	0.0715339	10 cells	8 donors	24 donors	0.198721	5.32754	0.301116	0.585556	0.999924
C5orf51	0.0332912	10 cells	8 donors	24 donors	0.224352	4.24531	0.300917	0.585679	0.999924
CD58	0.186578	10 cells	8 donors	24 donors	-0.177884	7.04384	0.300855	0.585718	0.999924
AC016708.1	0.0184366	10 cells	8 donors	24 donors	-0.332114	4.34994	0.30084	0.585727	0.999924
TRPT1	0.0106405	10 cells	8 donors	24 donors	0.749097	3.21074	1.85235	0.585733	0.999924
NGEF	0.00495154	10 cells	8 donors	24 donors	0.316589	2.53586	0.300699	0.585815	0.999924
MCMBP	0.0799621	10 cells	8 donors	24 donors	-0.192976	5.41537	0.300667	0.585835	0.999924
ARL4D	0.00537295	10 cells	8 donors	24 donors	0.300216	2.53335	0.300631	0.585857	0.999924
CFI	0.00769069	10 cells	8 donors	24 donors	0.28614	2.78193	0.300523	0.585924	0.999924
EEF2	0.179941	10 cells	8 donors	24 donors	-0.184964	6.63409	0.300508	0.585934	0.999924
PRRC2B	0.446587	10 cells	8 donors	24 donors	-0.125423	8.43585	0.300472	0.585956	0.999924
INPP5F	0.201327	10 cells	8 donors	24 donors	-0.20903	7.59078	0.300373	0.586018	0.999924
AP4E1	0.115782	10 cells	8 donors	24 donors	-0.17609	6.15763	0.300349	0.586032	0.999924
ZNF823	0.0159081	10 cells	8 donors	24 donors	0.309191	3.4514	0.300307	0.586059	0.999924
GDF7	0.0386641	10 cells	8 donors	24 donors	0.271418	4.73687	0.300245	0.586097	0.999924
ACBD4	0.0471976	10 cells	8 donors	24 donors	0.199108	4.72244	0.300238	0.586102	0.999924
TSEN15	0.0714286	10 cells	8 donors	24 donors	-0.254633	5.55145	0.54553	0.586216	0.999924
USP28	0.121787	10 cells	8 donors	24 donors	-0.153111	6.32951	0.299799	0.586375	0.999924
MRPL20	0.0922882	10 cells	8 donors	24 donors	-0.182102	5.76337	0.299371	0.586641	0.999924
LINC01476	0.00695322	10 cells	8 donors	24 donors	0.436506	2.93446	0.299326	0.586669	0.999924
IPMK	0.117783	10 cells	8 donors	24 donors	-0.151116	6.37009	0.299171	0.586766	0.999924
CHI3L1	0.0276022	10 cells	8 donors	24 donors	0.373709	3.63369	0.299156	0.586775	0.999924
PRR13	0.0450906	10 cells	8 donors	24 donors	0.211655	4.73822	0.298927	0.586918	0.999924
KIAA0319L	0.284134	10 cells	8 donors	24 donors	0.144323	7.581	0.298887	0.586943	0.999924
LINC01194	0.00421408	10 cells	8 donors	24 donors	0.4003	2.53405	0.298812	0.58699	0.999924
MATR3.1	0.0844922	10 cells	8 donors	24 donors	0.186437	5.41439	0.298797	0.586999	0.999924
BCL3	0.0384534	10 cells	8 donors	24 donors	0.278794	4.09632	0.298756	0.587025	0.999924
BRK1	0.0650021	10 cells	8 donors	24 donors	0.182088	5.05035	0.298589	0.587129	0.999924
LINC01480	0.0187526	10 cells	8 donors	24 donors	-0.310795	3.8862	0.298532	0.587164	0.999924
FANCL	0.181416	10 cells	8 donors	24 donors	-0.200778	6.71498	0.298504	0.587182	0.999924
TMTC3	0.0745891	10 cells	8 donors	24 donors	-0.200051	5.56405	0.298236	0.587349	0.999924
CXADR	0.00621576	10 cells	8 donors	24 donors	0.396907	2.73718	0.298235	0.58735	0.999924
AC019130.1	0.00684787	10 cells	8 donors	24 donors	-0.707089	2.80025	0.920238	0.587392	0.999924
PDK3	0.16614	10 cells	8 donors	24 donors	0.152991	6.85858	0.298116	0.587425	0.999924
PLB1	0.0105352	10 cells	8 donors	24 donors	-0.431671	3.2996	0.298	0.587497	0.999924
TMEM156	0.353982	10 cells	8 donors	24 donors	0.159457	8.55573	0.297596	0.58775	0.999924
SKI	0.256848	10 cells	8 donors	24 donors	-0.153066	7.41731	0.297545	0.587782	0.999924
FREM1	0.0146439	10 cells	8 donors	24 donors	-0.415936	3.6665	0.297527	0.587793	0.999924
AC021594.2	0.00526759	10 cells	8 donors	24 donors	0.418583	2.69692	0.297502	0.587808	0.999924
SPG7	0.261905	10 cells	8 donors	24 donors	0.155093	7.50466	0.297494	0.587813	0.999924
DTWD1	0.102929	10 cells	8 donors	24 donors	0.178705	5.86991	0.297478	0.587824	0.999924
TMC3-AS1	0.04193	10 cells	8 donors	24 donors	0.251827	4.93448	0.297426	0.587856	0.999924
SGMS2	0.00821745	10 cells	8 donors	24 donors	-0.375622	2.90149	0.296933	0.588165	0.999924
DNPEP	0.0396123	10 cells	8 donors	24 donors	-0.23339	4.67622	0.333853	0.588219	0.999924
DISP2	0.00463548	10 cells	8 donors	24 donors	0.339962	2.80979	0.296731	0.588291	0.999924
ZNF439	0.126317	10 cells	8 donors	24 donors	0.192322	6.06391	0.296505	0.588433	0.999924
SPCS3	0.103245	10 cells	8 donors	24 donors	-0.162102	5.75662	0.296476	0.588451	0.999924
ARF4-AS1	0.00358196	10 cells	8 donors	24 donors	-0.398274	2.49663	0.368839	0.588632	0.999924
TSC22D1	0.205015	10 cells	8 donors	24 donors	0.183019	7.25187	0.296068	0.588707	0.999924
ZC3H3	0.0896544	10 cells	8 donors	24 donors	-0.162137	5.78083	0.295979	0.588763	0.999924
ZNF607	0.00684787	10 cells	8 donors	24 donors	0.287995	2.84796	0.295944	0.588785	0.999924
AC105219.1	0.00800674	10 cells	8 donors	24 donors	0.399772	3.08786	0.489615	0.589093	0.999924
C12orf40	0.0139064	10 cells	8 donors	24 donors	0.361934	3.32933	0.29542	0.589114	0.999924
CSK	0.165508	10 cells	8 donors	24 donors	0.149985	6.68997	0.295402	0.589126	0.999924
FER1L6	0.00537295	10 cells	8 donors	24 donors	-0.432909	2.7344	0.295231	0.589233	0.999924
PREX2	0.0319216	10 cells	8 donors	24 donors	0.279926	4.14327	0.295124	0.5893	0.999924
EFR3A	0.401496	10 cells	8 donors	24 donors	-0.15849	8.14274	0.295021	0.589365	0.999924
UNG	0.0174884	10 cells	8 donors	24 donors	0.251287	3.75788	0.29502	0.589366	0.999924
DPH5	0.0571007	10 cells	8 donors	24 donors	-0.199865	5.02402	0.295472	0.589417	0.999924
KIFAP3	0.108302	10 cells	8 donors	24 donors	0.154521	6.14137	0.294678	0.589581	0.999924
DBT	0.0723767	10 cells	8 donors	24 donors	-0.17379	5.58887	0.294542	0.589667	0.999924
PINX1.1	0.0083228	10 cells	8 donors	24 donors	-0.353369	3.0232	0.294517	0.589682	0.999924
AC244131.2	0.122103	10 cells	8 donors	24 donors	0.179242	7.04119	0.294516	0.589683	0.999924
SLC27A5	0.0182259	10 cells	8 donors	24 donors	-0.32679	3.71659	0.294355	0.589784	0.999924
HPSE2	0.0178045	10 cells	8 donors	24 donors	0.352582	3.84215	0.294165	0.589904	0.999924
CHST10	0.00821745	10 cells	8 donors	24 donors	-0.336288	3.14987	0.29411	0.589939	0.999924
NGLY1	0.363675	10 cells	8 donors	24 donors	-0.153408	7.9758	0.294046	0.589979	0.999924
AC099524.1	0.0110619	10 cells	8 donors	24 donors	-0.304832	3.24407	0.29395	0.59004	0.999924
WDR83	0.0130636	10 cells	8 donors	24 donors	-0.45472	3.39082	0.715811	0.59008	0.999924
SLC39A10	0.371049	10 cells	8 donors	24 donors	-0.191924	8.08269	0.293581	0.590273	0.999924
PIP4P2	0.0546776	10 cells	8 donors	24 donors	-0.214685	4.80788	0.293483	0.590334	0.999924
HLF	0.0167509	10 cells	8 donors	24 donors	-0.319262	3.6658	0.293317	0.590439	0.999924
POLR1C	0.047619	10 cells	8 donors	24 donors	-0.205856	4.89056	0.293076	0.590592	0.999924
FNBP1L	0.089233	10 cells	8 donors	24 donors	-0.206387	5.50267	0.293042	0.590613	0.999924
DDX60	0.110514	10 cells	8 donors	24 donors	-0.184758	6.08225	0.292887	0.590711	0.999924
ABLIM3	0.0179098	10 cells	8 donors	24 donors	0.284812	3.69451	0.292766	0.590788	0.999924
CHEK1	0.00516224	10 cells	8 donors	24 donors	-0.403268	2.79085	0.294455	0.59091	0.999924
SAT2	0.0387695	10 cells	8 donors	24 donors	-0.257691	4.56093	0.292571	0.59091	0.999924
GTF2H5	0.0228614	10 cells	8 donors	24 donors	0.233001	3.88273	0.292513	0.590947	0.999924
DOC2B	0.00495154	10 cells	8 donors	24 donors	0.270557	2.57874	0.292502	0.590954	0.999924
AP5B1	0.00906026	10 cells	8 donors	24 donors	-0.311497	3.15587	0.292499	0.590956	0.999924
MED10	0.0543616	10 cells	8 donors	24 donors	-0.59019	4.83726	2.28737	0.590998	0.999924
ANKRD10	0.307206	10 cells	8 donors	24 donors	0.141796	7.42611	0.29241	0.591013	0.999924
EEFSEC	0.20196	10 cells	8 donors	24 donors	-0.168796	6.95457	0.292376	0.591034	0.999924
ZNF234	0.0371892	10 cells	8 donors	24 donors	-0.226234	4.33633	0.292353	0.591048	0.999924
PIH1D1	0.035925	10 cells	8 donors	24 donors	0.226381	4.35195	0.29234	0.591057	0.999924
MMP14	0.0150653	10 cells	8 donors	24 donors	0.315243	3.46477	0.292221	0.591132	0.999924
ATP2A2	0.228087	10 cells	8 donors	24 donors	-0.148729	7.13755	0.291897	0.591337	0.999924
GREB1L	0.0181205	10 cells	8 donors	24 donors	-0.327941	3.8113	0.291849	0.591367	0.999924
HCFC1R1	0.0148546	10 cells	8 donors	24 donors	0.290248	3.56148	0.291788	0.591406	0.999924
ID1	0.0337126	10 cells	8 donors	24 donors	0.294088	4.21205	0.291724	0.591447	0.999924
INTS11	0.0573114	10 cells	8 donors	24 donors	0.300471	5.14246	0.741311	0.591503	0.999924
ACOX3	0.0601559	10 cells	8 donors	24 donors	0.209133	5.09917	0.29152	0.591576	0.999924
RBM42	0.0127476	10 cells	8 donors	24 donors	-0.542324	3.32197	0.840829	0.591611	0.999924
UFD1	0.0567847	10 cells	8 donors	24 donors	0.179146	5.06094	0.291437	0.591629	0.999924
RNGTT	0.440898	10 cells	8 donors	24 donors	-0.156142	8.46933	0.29143	0.591633	0.999924
RNF11	0.05689	10 cells	8 donors	24 donors	-0.210159	5.0199	0.291405	0.591649	0.999924
TTTY15	0.0828066	10 cells	8 donors	24 donors	0.379063	5.71468	0.291389	0.59166	0.999924
ATP5MD	0.035925	10 cells	8 donors	24 donors	-0.273079	4.16942	0.337751	0.59173	0.999924
MLLT3	0.105773	10 cells	8 donors	24 donors	-0.190524	6.36847	0.291232	0.591759	0.999924
MRPL28	0.0230721	10 cells	8 donors	24 donors	0.284195	3.97562	0.291199	0.59178	0.999924
TMEM106A	0.0630004	10 cells	8 donors	24 donors	-0.186117	5.23556	0.291121	0.591829	0.999924
ARMCX5-GPRASP2	0.090708	10 cells	8 donors	24 donors	0.173069	5.70968	0.290927	0.591953	0.999924
PSMB3	0.0461441	10 cells	8 donors	24 donors	0.206788	4.76412	0.290903	0.591968	0.999924
ZFAT	0.186789	10 cells	8 donors	24 donors	0.228227	7.2897	0.2909	0.59197	0.999924
AC004076.2	0.00294985	10 cells	8 donors	24 donors	0.299477	2.40098	0.290893	0.591974	0.999924
AIF1	0.00842815	10 cells	8 donors	24 donors	0.384756	2.91744	0.290816	0.592023	0.999924
AC020656.1	0.00400337	10 cells	8 donors	24 donors	0.743433	2.61112	1.0517	0.592058	0.999924
RABGAP1	0.312684	10 cells	8 donors	24 donors	0.125669	7.77074	0.290731	0.592077	0.999924
ARNTL	0.0791193	10 cells	8 donors	24 donors	-0.181786	5.74678	0.290654	0.592126	0.999924
GRAMD1B	0.0635272	10 cells	8 donors	24 donors	0.316193	5.316	0.29059	0.592167	0.999924
SERPINB1	0.0539402	10 cells	8 donors	24 donors	0.187723	4.77719	0.29057	0.59218	0.999924
SOX12	0.0138011	10 cells	8 donors	24 donors	0.287484	3.45838	0.290487	0.592232	0.999924
MRFAP1L1	0.0279182	10 cells	8 donors	24 donors	0.227382	3.92107	0.290402	0.592286	0.999924
MAP3K19	0.00526759	10 cells	8 donors	24 donors	-0.599355	2.56389	0.717289	0.592289	0.999924
DRC1	0.00326591	10 cells	8 donors	24 donors	-0.581964	2.43741	0.475396	0.592332	0.999924
ALDH3A2	0.0469869	10 cells	8 donors	24 donors	0.374395	4.89332	1.06	0.592334	0.999924
C12orf4	0.114728	10 cells	8 donors	24 donors	-0.188199	5.95512	0.290274	0.592367	0.999924
TPM4	0.204172	10 cells	8 donors	24 donors	0.152326	6.95865	0.290216	0.592404	0.999924
MLLT10	0.40729	10 cells	8 donors	24 donors	0.150542	8.23782	0.290107	0.592474	0.999924
ITPKC	0.0313949	10 cells	8 donors	24 donors	0.293143	4.25148	0.53153	0.592482	0.999924
GPRASP1	0.0582596	10 cells	8 donors	24 donors	0.250146	4.79215	0.289982	0.592553	0.999924
ADAMTS13	0.00716393	10 cells	8 donors	24 donors	-0.321423	2.87923	0.28995	0.592574	0.999924
LINC02416	0.0165402	10 cells	8 donors	24 donors	-0.345199	4.09478	0.289792	0.592674	0.999924
ADAMTS19	0.0143279	10 cells	8 donors	24 donors	-0.399695	3.54371	0.289738	0.592708	0.999924
ATP6V1B2	0.0501475	10 cells	8 donors	24 donors	0.223638	4.55506	0.289664	0.592755	0.999924
GLIPR1	0.0868099	10 cells	8 donors	24 donors	-0.209359	5.35213	0.289556	0.592824	0.999924
SVOPL	0.00611041	10 cells	8 donors	24 donors	-0.394016	2.81688	0.289514	0.592851	0.999924
HEATR5B	0.261694	10 cells	8 donors	24 donors	-0.147302	7.47696	0.28945	0.592892	0.999924
SLC24A2	0.0160135	10 cells	8 donors	24 donors	0.3346	3.1892	0.289375	0.592939	0.999924
CRKL	0.0538348	10 cells	8 donors	24 donors	-0.1958	4.83411	0.289326	0.592971	0.999924
HINT2	0.00589971	10 cells	8 donors	24 donors	0.267178	2.62564	0.289285	0.592997	0.999924
KLF9	0.140118	10 cells	8 donors	24 donors	0.209216	6.11062	0.289267	0.593008	0.999924
KAT8	0.0626844	10 cells	8 donors	24 donors	-0.200592	5.17374	0.289067	0.593136	0.999924
CAPNS1	0.0457227	10 cells	8 donors	24 donors	0.22196	4.59595	0.288997	0.59318	0.999924
LRIG3	0.0147493	10 cells	8 donors	24 donors	-0.325962	3.41362	0.288996	0.593181	0.999924
STAU1	0.258112	10 cells	8 donors	24 donors	-0.137607	7.45349	0.288893	0.593246	0.999924
EOGT	0.0386641	10 cells	8 donors	24 donors	0.220854	4.69143	0.288751	0.593337	0.999924
AARS	0.0670038	10 cells	8 donors	24 donors	-0.208914	5.31249	0.288664	0.593393	0.999924
GRM5	0.0119048	10 cells	8 donors	24 donors	-0.406815	3.29298	0.288522	0.593483	0.999924
DOCK5	0.110936	10 cells	8 donors	24 donors	-0.240206	6.35737	0.288485	0.593507	0.999924
MILR1	0.0449853	10 cells	8 donors	24 donors	0.284653	4.3948	0.28845	0.59353	0.999924
AC117513.1	0.00273915	10 cells	8 donors	24 donors	-0.823887	2.56012	0.771668	0.593534	0.999924
SEC16A	0.110514	10 cells	8 donors	24 donors	0.168387	5.98908	0.288167	0.59371	0.999924
FAM174B	0.0446692	10 cells	8 donors	24 donors	-0.231611	4.69469	0.287967	0.593838	0.999924
FLOT1	0.0751159	10 cells	8 donors	24 donors	-0.208773	5.1892	0.287933	0.59386	0.999924
UNC119	0.0572061	10 cells	8 donors	24 donors	-0.205084	4.82829	0.287871	0.593899	0.999924
EXOG	0.0880742	10 cells	8 donors	24 donors	-0.183564	5.60127	0.287731	0.593989	0.999924
CRIP1	0.00716393	10 cells	8 donors	24 donors	-0.885119	3.01455	1.4051	0.594002	0.999924
FAM234A	0.0458281	10 cells	8 donors	24 donors	-0.235666	4.76905	0.287667	0.59403	0.999924
AC012676.5	0.0127476	10 cells	8 donors	24 donors	-0.287992	3.31285	0.287664	0.594032	0.999924
ZNF561	0.0224399	10 cells	8 donors	24 donors	-0.240999	3.95204	0.287639	0.594048	0.999924
RAD51D	0.0316056	10 cells	8 donors	24 donors	-0.211133	4.35891	0.287559	0.594099	0.999924
BBIP1	0.0802781	10 cells	8 donors	24 donors	-0.196427	5.36164	0.287512	0.594129	0.999924
UPRT	0.0523599	10 cells	8 donors	24 donors	0.191909	5.08418	0.287474	0.594153	0.999924
LUC7L3	0.630004	10 cells	8 donors	24 donors	0.129398	9.26968	0.28746	0.594162	0.999924
AC068473.5	0.00347661	10 cells	8 donors	24 donors	0.28071	2.49646	0.287441	0.594174	0.999924
BNIP3L	0.11536	10 cells	8 donors	24 donors	0.15958	6.14757	0.287341	0.594238	0.999924
AC008764.6	0.00421408	10 cells	8 donors	24 donors	-0.318404	2.59717	0.287268	0.594285	0.999924
LINC00970	0.0135904	10 cells	8 donors	24 donors	0.334696	3.24715	0.287199	0.594329	0.999924
PDHB	0.0325537	10 cells	8 donors	24 donors	0.218863	4.32168	0.287051	0.594424	0.999924
RAB11FIP1	0.221028	10 cells	8 donors	24 donors	-0.153582	7.66541	0.286717	0.594638	0.999924
AC008610.1	0.0127476	10 cells	8 donors	24 donors	0.269558	3.32629	0.292312	0.59473	0.999924
CHRNA6	0.00474083	10 cells	8 donors	24 donors	-0.341227	2.6523	0.286487	0.594786	0.999924
KCTD1	0.0519385	10 cells	8 donors	24 donors	-0.222236	4.79452	0.286473	0.594794	0.999924
BPNT1	0.0454067	10 cells	8 donors	24 donors	-0.206707	4.82079	0.28627	0.594924	0.999924
EIF3F	0.0696376	10 cells	8 donors	24 donors	-0.194568	5.16992	0.286144	0.595005	0.999924
ZNF696	0.00726928	10 cells	8 donors	24 donors	-0.323419	2.89343	0.286121	0.59502	0.999924
AL008582.1	0.00484619	10 cells	8 donors	24 donors	-0.411578	2.75992	0.382523	0.595121	0.999924
SLAIN1	0.0800674	10 cells	8 donors	24 donors	0.173419	6.03534	0.285689	0.595298	0.999924
COL4A3	0.431521	10 cells	8 donors	24 donors	-0.187765	8.20361	0.285626	0.595338	0.999924
C1orf174	0.0240202	10 cells	8 donors	24 donors	0.402695	4.22992	0.968181	0.595393	0.999924
UCK2	0.0391909	10 cells	8 donors	24 donors	-0.205695	5.04496	0.285457	0.595447	0.999924
AC103957.1	0.00316056	10 cells	8 donors	24 donors	0.372907	2.46749	0.285333	0.595526	0.999924
UCHL5	0.109566	10 cells	8 donors	24 donors	-0.192343	5.91197	0.285239	0.595587	0.999924
SLC16A7	0.27244	10 cells	8 donors	24 donors	-0.166706	7.64886	0.285213	0.595604	0.999924
EXD1	0.00442478	10 cells	8 donors	24 donors	-0.920405	2.65722	1.44583	0.595697	0.999924
DANT2	0.0478298	10 cells	8 donors	24 donors	0.214937	4.83388	0.285013	0.595732	0.999924
AP001107.9	0.00800674	10 cells	8 donors	24 donors	0.44947	3.00582	0.743221	0.595836	0.999924
CXXC1	0.0317109	10 cells	8 donors	24 donors	0.223462	4.45949	0.284805	0.595866	0.999924
CARD8-AS1	0.0169617	10 cells	8 donors	24 donors	0.276855	3.72722	0.284772	0.595887	0.999924
ARSD	0.0203329	10 cells	8 donors	24 donors	-0.253423	3.66795	0.284535	0.59604	0.999924
NEK8	0.0485672	10 cells	8 donors	24 donors	0.596608	5.14956	2.55947	0.596079	0.999924
TBX15	0.0246523	10 cells	8 donors	24 donors	0.319741	3.77313	0.284464	0.596085	0.999924
PALMD	0.013485	10 cells	8 donors	24 donors	0.306653	3.27756	0.284185	0.596265	0.999924
PROSER1	0.0564686	10 cells	8 donors	24 donors	0.210645	4.89271	0.284124	0.596305	0.999924
MALAT1	0.999368	10 cells	8 donors	24 donors	-0.158831	15.641	0.284062	0.596345	0.999924
MBNL2	0.353139	10 cells	8 donors	24 donors	-0.163346	8.03	0.283829	0.596495	0.999924
DSCC1	0.0028445	10 cells	8 donors	24 donors	0.421682	2.56047	0.341113	0.596568	0.999924
LAMTOR3	0.0189633	10 cells	8 donors	24 donors	-0.364081	3.69415	0.580211	0.59661	0.999924
AC004076.1	0.0411926	10 cells	8 donors	24 donors	-0.221671	4.42327	0.283505	0.596704	0.999924
PDXK	0.0979772	10 cells	8 donors	24 donors	0.186915	5.84655	0.415279	0.596706	0.999924
AC013264.1	0.00463548	10 cells	8 donors	24 donors	-0.441562	2.6645	0.574119	0.596891	0.999924
CROCC	0.0880742	10 cells	8 donors	24 donors	-0.334838	5.65977	0.937144	0.596914	0.999924
KMT2B	0.085335	10 cells	8 donors	24 donors	0.293874	5.85203	0.813254	0.596935	0.999924
HCLS1	0.234619	10 cells	8 donors	24 donors	0.143248	7.11761	0.283094	0.596969	0.999924
AC091825.1	0.00453013	10 cells	8 donors	24 donors	0.302814	2.56778	0.28309	0.596972	0.999924
JUND	0.204804	10 cells	8 donors	24 donors	-0.171251	6.93015	0.283067	0.596987	0.999924
ZFAND3	0.700801	10 cells	8 donors	24 donors	-0.15766	9.78972	0.282883	0.597106	0.999924
AC104532.1	0.00558365	10 cells	8 donors	24 donors	-0.357973	2.76393	0.282851	0.597126	0.999924
LINC01342	0.0143279	10 cells	8 donors	24 donors	0.291566	3.27766	0.282709	0.597218	0.999924
CDKN2D	0.0146439	10 cells	8 donors	24 donors	-0.446089	3.22444	0.665586	0.597228	0.999924
PYM1	0.0403498	10 cells	8 donors	24 donors	-0.225892	4.49754	0.282635	0.597266	0.999924
AC105036.3	0.0159081	10 cells	8 donors	24 donors	-0.269777	3.74464	0.282612	0.597281	0.999924
AC002996.1	0.0108512	10 cells	8 donors	24 donors	-0.327787	3.19252	0.282427	0.597401	0.999924
MGAT4A	0.186684	10 cells	8 donors	24 donors	-0.186354	6.76877	0.282387	0.597426	0.999924
AC099066.1	0.00210704	10 cells	8 donors	24 donors	-0.428957	2.38939	0.282332	0.597462	0.999924
AC004704.1	0.00579435	10 cells	8 donors	24 donors	-0.475771	2.73496	0.417224	0.597528	0.999924
LINC01372	0.00800674	10 cells	8 donors	24 donors	0.495937	2.83022	0.81766	0.597548	0.999924
CLIP3	0.011378	10 cells	8 donors	24 donors	0.256166	3.19722	0.282196	0.59755	0.999924
SPSB1	0.0242309	10 cells	8 donors	24 donors	-0.289661	3.82814	0.282168	0.597568	0.999924
GART	0.0870206	10 cells	8 donors	24 donors	0.180486	5.67547	0.282051	0.597644	0.999924
MRPL16	0.0262326	10 cells	8 donors	24 donors	0.228225	4.05578	0.281992	0.597682	0.999924
USP36	0.138222	10 cells	8 donors	24 donors	-0.159091	6.33104	0.281922	0.597728	0.999924
PRR25	0.00368732	10 cells	8 donors	24 donors	0.427505	2.51105	0.426874	0.597887	0.999924
ANKS1A	0.221239	10 cells	8 donors	24 donors	0.15025	7.07639	0.281562	0.597961	0.999924
AF121898.1	0.00695322	10 cells	8 donors	24 donors	0.403878	2.95412	0.28149	0.598008	0.999924
CAND2	0.00726928	10 cells	8 donors	24 donors	0.453692	2.82296	0.538726	0.598107	0.999924
OOEP	0.011378	10 cells	8 donors	24 donors	-0.330419	3.41371	0.281259	0.598158	0.999924
AP005328.1	0.00621576	10 cells	8 donors	24 donors	0.299742	2.89173	0.28125	0.598163	0.999924
CEP162	0.0993468	10 cells	8 donors	24 donors	0.163891	6.21661	0.281185	0.598206	0.999924
SSH1	0.122946	10 cells	8 donors	24 donors	-0.178241	6.126	0.281067	0.598282	0.999924
AC011944.1	0.00389802	10 cells	8 donors	24 donors	0.686281	2.53957	1.03377	0.598294	0.999924
ZNF77	0.0110619	10 cells	8 donors	24 donors	-0.305177	3.23559	0.281015	0.598316	0.999924
AC011466.4	0.005689	10 cells	8 donors	24 donors	0.277634	2.82943	0.281007	0.598321	0.999924
FBXO16	0.0160135	10 cells	8 donors	24 donors	0.301187	3.64406	0.281	0.598326	0.999924
IGKC	0.252318	10 cells	8 donors	24 donors	0.200824	7.84247	0.28095	0.598358	0.999924
TERF2	0.139381	10 cells	8 donors	24 donors	0.14809	6.43458	0.280949	0.598359	0.999924
NCR1	0.00326591	10 cells	8 donors	24 donors	-0.585303	2.48901	0.594199	0.598467	0.999924
OXR1	0.315213	10 cells	8 donors	24 donors	-0.150922	7.71699	0.280677	0.598536	0.999924
UBE2E2	0.614307	10 cells	8 donors	24 donors	-0.158588	9.87057	0.280632	0.598565	0.999924
THBS3	0.0120101	10 cells	8 donors	24 donors	-0.307957	3.34813	0.340081	0.598641	0.999924
TMTC4	0.0815424	10 cells	8 donors	24 donors	0.203959	5.62445	0.280452	0.598682	0.999924
GTPBP10	0.134218	10 cells	8 donors	24 donors	-0.175455	6.18659	0.280432	0.598695	0.999924
SMARCC1	0.489359	10 cells	8 donors	24 donors	-0.133146	8.70017	0.280419	0.598703	0.999924
BIRC3	0.23367	10 cells	8 donors	24 donors	-0.178736	7.44645	0.280397	0.598717	0.999924
ZNRF3-AS1	0.00168563	10 cells	8 donors	24 donors	-0.575976	2.40284	0.437308	0.598742	0.999924
AC104653.1	0.0184366	10 cells	8 donors	24 donors	0.248289	3.98425	0.280116	0.5989	0.999924
EMC9	0.0108512	10 cells	8 donors	24 donors	0.290123	3.20483	0.280096	0.598913	0.999924
TENT4A	0.178677	10 cells	8 donors	24 donors	0.149522	6.95179	0.28003	0.598956	0.999924
PGRMC2	0.0524652	10 cells	8 donors	24 donors	-0.22191	4.80762	0.27989	0.599047	0.999924
AL391684.1	0.0173831	10 cells	8 donors	24 donors	0.246165	3.59708	0.279712	0.599163	0.999924
VPS25	0.0138011	10 cells	8 donors	24 donors	-0.300036	3.35453	0.27959	0.599242	0.999924
AC068025.2	0.00863885	10 cells	8 donors	24 donors	0.455249	2.94172	0.634068	0.599331	0.999924
ADORA2A-AS1	0.00684787	10 cells	8 donors	24 donors	-0.567479	2.92215	0.570537	0.599345	0.999924
WDR86	0.0231774	10 cells	8 donors	24 donors	0.25401	4.11687	0.279365	0.599389	0.999924
ARMH3	0.34429	10 cells	8 donors	24 donors	-0.139252	8.05335	0.279302	0.59943	0.999924
CYP4Z1	0.00337126	10 cells	8 donors	24 donors	0.348807	2.54231	0.27918	0.59951	0.999924
SLC41A3	0.0298146	10 cells	8 donors	24 donors	-0.336281	4.32672	0.64454	0.59959	0.999924
C1orf54	0.0136957	10 cells	8 donors	24 donors	-0.353172	3.31779	0.313797	0.599673	0.999924
RAB5A	0.185735	10 cells	8 donors	24 donors	-0.138373	6.7119	0.278915	0.599682	0.999924
DIDO1	0.262853	10 cells	8 donors	24 donors	0.130656	7.33308	0.278915	0.599683	0.999924
LTBR	0.0116941	10 cells	8 donors	24 donors	0.344578	3.07447	0.27887	0.599712	0.999924
PIPOX	0.0250737	10 cells	8 donors	24 donors	0.227702	4.13835	0.27866	0.599849	0.999924
TMEM205	0.0240202	10 cells	8 donors	24 donors	-0.482045	3.9118	1.0499	0.59994	0.999924
CSTF3-DT	0.0200169	10 cells	8 donors	24 donors	-0.295641	3.8351	0.278339	0.600059	0.999924
AC036214.1	0.00484619	10 cells	8 donors	24 donors	0.400318	2.60632	0.368498	0.600092	0.999924
FRA10AC1	0.14823	10 cells	8 donors	24 donors	-0.17386	6.37539	0.278261	0.60011	0.999924
CD209	0.00874421	10 cells	8 donors	24 donors	0.373539	2.54198	0.278212	0.600142	0.999924
PPFIA1	0.226296	10 cells	8 donors	24 donors	-0.135937	7.29018	0.278203	0.600147	0.999924
AC127024.8	0.0189633	10 cells	8 donors	24 donors	-0.251498	3.5668	0.278173	0.600167	0.999924
CNTROB	0.0244416	10 cells	8 donors	24 donors	0.41493	4.14043	0.943302	0.600362	0.999924
TMEM41A	0.020965	10 cells	8 donors	24 donors	-0.254213	3.82858	0.277756	0.60044	0.999924
METTL22	0.0481458	10 cells	8 donors	24 donors	-0.20984	4.87067	0.277574	0.600559	0.999924
SCAMP2	0.0765908	10 cells	8 donors	24 donors	0.187042	5.48113	0.277557	0.60057	0.999924
MMP26	0.00632111	10 cells	8 donors	24 donors	0.341727	2.82924	0.277473	0.600625	0.999924
