## Supplementary material for "Single-cell quantitative trait loci analyses identify expression changes in macular degeneration risk genes": SI File 4 (part 43 of 43)

### Sheet: B-Cell (continued)
gene	pct_cluster_exp	donor_cell_cutoff	group_1_donors	group_2_donors	logFC_pseudobulk	logCPM_pseudobulk	F_pseudobulk	PValue_pseudobulk	FDR_pseudobulk
IFI35	0.0175938	10 cells	8 donors	24 donors	-0.386785	3.52693	0.517968	0.600637	0.999924
ZNF788P	0.00958702	10 cells	8 donors	24 donors	0.308456	3.06572	0.277379	0.600686	0.999924
SCFD2	0.371787	10 cells	8 donors	24 donors	0.154638	8.50025	0.277209	0.600798	0.999924
LAPTM5	0.358512	10 cells	8 donors	24 donors	0.160163	8.21527	0.277126	0.600852	0.999924
SEMA4D	0.351875	10 cells	8 donors	24 donors	-0.148267	8.05491	0.277098	0.60087	0.999924
SRSF4	0.336599	10 cells	8 donors	24 donors	0.143051	7.91371	0.276923	0.600985	0.999924
FMOD	0.0163295	10 cells	8 donors	24 donors	0.294824	3.11657	0.276548	0.601231	0.999924
SAMM50	0.0545723	10 cells	8 donors	24 donors	0.270226	4.98444	0.573096	0.601331	0.999924
RASSF6	0.23799	10 cells	8 donors	24 donors	-0.42451	7.91528	0.275961	0.601616	0.999924
TSPO	0.0215971	10 cells	8 donors	24 donors	-0.273343	3.70373	0.275748	0.601756	0.999924
AC092422.1	0.0306574	10 cells	8 donors	24 donors	-0.287056	4.5436	0.275626	0.601837	0.999924
ADCY3	0.0758534	10 cells	8 donors	24 donors	-0.188831	5.64392	0.275572	0.601872	0.999924
ERGIC1	0.300569	10 cells	8 donors	24 donors	-0.144941	7.71082	0.275499	0.60192	0.999924
RBPMS	0.11968	10 cells	8 donors	24 donors	-0.239531	6.35697	0.275479	0.601933	0.999924
LINC01807	0.00400337	10 cells	8 donors	24 donors	-0.411403	2.59307	0.275437	0.601961	0.999924
LSM6	0.0620523	10 cells	8 donors	24 donors	-0.207456	5.14247	0.275418	0.601973	0.999924
ATRX	0.686789	10 cells	8 donors	24 donors	0.128821	9.71858	0.275312	0.602043	0.999924
GOLGA2	0.0686894	10 cells	8 donors	24 donors	0.494456	5.40455	2.7525	0.602053	0.999924
B9D2	0.00611041	10 cells	8 donors	24 donors	-0.340278	2.73973	0.362491	0.602128	0.999924
RYR3	0.0546776	10 cells	8 donors	24 donors	0.286404	5.08789	0.275169	0.602137	0.999924
DOCK7	0.234513	10 cells	8 donors	24 donors	-0.180581	7.00262	0.274991	0.602254	0.999924
HUNK	0.0112727	10 cells	8 donors	24 donors	-0.445274	3.26042	0.430447	0.602261	0.999924
RABL6	0.0591024	10 cells	8 donors	24 donors	0.178333	5.10902	0.274858	0.602342	0.999924
PRDM11	0.0662663	10 cells	8 donors	24 donors	-0.172238	5.41069	0.274807	0.602376	0.999924
AC092821.3	0.116414	10 cells	8 donors	24 donors	-0.193841	6.08624	0.274761	0.602405	0.999924
EBF1	0.783713	10 cells	8 donors	24 donors	-0.220911	11.0758	0.274761	0.602406	0.999924
ANKRD36B	0.171302	10 cells	8 donors	24 donors	-0.15938	6.71723	0.274749	0.602414	0.999924
NADSYN1	0.126738	10 cells	8 donors	24 donors	0.311205	6.21884	1.18452	0.602453	0.999924
ITGA2B	0.00389802	10 cells	8 donors	24 donors	0.410242	2.68622	0.274623	0.602497	0.999924
H2AFX	0.00389802	10 cells	8 donors	24 donors	0.464337	2.40692	0.614779	0.602547	0.999924
RFXAP	0.0557311	10 cells	8 donors	24 donors	-0.21148	5.03756	0.274502	0.602576	0.999924
ASB8	0.0316056	10 cells	8 donors	24 donors	-0.218578	4.36619	0.274441	0.602616	0.999924
IFIT5	0.0178045	10 cells	8 donors	24 donors	0.247849	3.54167	0.274291	0.602715	0.999924
ZNF860	0.150548	10 cells	8 donors	24 donors	-0.190543	6.35929	0.274211	0.602768	0.999924
UNC13B	0.0830173	10 cells	8 donors	24 donors	-0.203688	5.49917	0.274058	0.602869	0.999924
ERH	0.0575221	10 cells	8 donors	24 donors	-0.22375	4.78864	0.273988	0.602915	0.999924
UBE2B	0.18858	10 cells	8 donors	24 donors	-0.157178	6.89013	0.273968	0.602928	0.999924
SULT1A1	0.0311842	10 cells	8 donors	24 donors	-0.258154	4.43997	0.273928	0.602955	0.999924
AC108010.1	0.197429	10 cells	8 donors	24 donors	0.16723	6.82336	0.273902	0.602972	0.999924
AL158066.1	0.0474083	10 cells	8 donors	24 donors	-0.182838	4.91396	0.273678	0.60312	0.999924
CCNT2	0.247577	10 cells	8 donors	24 donors	0.140261	7.24739	0.273657	0.603134	0.999924
NSMCE3	0.0142225	10 cells	8 donors	24 donors	0.246108	3.46496	0.273657	0.603134	0.999924
SENP2	0.144016	10 cells	8 donors	24 donors	-0.167146	6.38904	0.273627	0.603154	0.999924
CDKN1A	0.0241256	10 cells	8 donors	24 donors	0.249866	3.68334	0.273593	0.603176	0.999924
RPS6KL1	0.00537295	10 cells	8 donors	24 donors	-0.355309	2.71217	0.291016	0.603183	0.999924
AC132872.4	0.00558365	10 cells	8 donors	24 donors	0.281614	2.98586	0.27335	0.603336	0.999924
PMEPA1	0.0699536	10 cells	8 donors	24 donors	0.246844	5.2091	0.273285	0.603379	0.999924
TAS2R20	0.00431943	10 cells	8 donors	24 donors	0.278724	2.58476	0.273252	0.603401	0.999924
EEF1AKMT2	0.022756	10 cells	8 donors	24 donors	0.252842	3.86692	0.273099	0.603503	0.999924
AC023590.1	0.0189633	10 cells	8 donors	24 donors	-0.539483	5.19663	0.273033	0.603546	0.999924
NDUFS8	0.032343	10 cells	8 donors	24 donors	0.220974	4.07502	0.273025	0.603551	0.999924
TRMT61B	0.0719553	10 cells	8 donors	24 donors	-0.180822	5.31981	0.272857	0.603662	0.999924
AC069272.1	0.00600506	10 cells	8 donors	24 donors	-0.350639	2.71407	0.272627	0.603815	0.999924
NAV1	0.0867046	10 cells	8 donors	24 donors	0.182251	5.8144	0.272486	0.603908	0.999924
PGLS	0.0304467	10 cells	8 donors	24 donors	-0.254493	4.41411	0.272435	0.603942	0.999924
VPS29	0.124947	10 cells	8 donors	24 donors	0.150039	6.08939	0.27241	0.603958	0.999924
INTS4	0.16909	10 cells	8 donors	24 donors	0.159985	6.73293	0.272284	0.604042	0.999924
SNX8	0.298251	10 cells	8 donors	24 donors	0.154542	7.88043	0.272216	0.604087	0.999924
ARHGEF9	0.121787	10 cells	8 donors	24 donors	-0.189941	6.02842	0.27213	0.604144	0.999924
PTOV1	0.0651075	10 cells	8 donors	24 donors	-0.214415	5.30692	0.27204	0.604203	0.999924
CABLES2	0.0100084	10 cells	8 donors	24 donors	-0.294331	3.20125	0.27199	0.604236	0.999924
IGF2BP2	0.04193	10 cells	8 donors	24 donors	0.219991	4.51158	0.271974	0.604247	0.999924
PADI2	0.0114834	10 cells	8 donors	24 donors	0.345482	3.11163	0.271956	0.604259	0.999924
GPLD1	0.0242309	10 cells	8 donors	24 donors	0.235478	4.31608	0.271954	0.604261	0.999924
AC108718.1	0.0133797	10 cells	8 donors	24 donors	-0.320948	3.58811	0.271888	0.604305	0.999924
DOCK3	0.0396123	10 cells	8 donors	24 donors	-0.278828	4.53507	0.271871	0.604316	0.999924
MAGI2	0.155394	10 cells	8 donors	24 donors	0.22179	6.48844	0.271835	0.60434	0.999924
FAM122B	0.0841761	10 cells	8 donors	24 donors	0.163318	5.53066	0.271722	0.604415	0.999924
AL359237.1	0.0030552	10 cells	8 donors	24 donors	0.391302	2.63721	0.271697	0.604431	0.999924
PCYT2	0.0101138	10 cells	8 donors	24 donors	-0.357895	3.05626	0.271657	0.604457	0.999924
SYN1	0.0030552	10 cells	8 donors	24 donors	-0.932179	2.52473	1.58492	0.604498	0.999924
SLC30A5	0.106511	10 cells	8 donors	24 donors	0.155775	6.09715	0.271535	0.604538	0.999924
HNRNPA1	0.154235	10 cells	8 donors	24 donors	0.149846	6.42771	0.271525	0.604545	0.999924
NEMF	0.44764	10 cells	8 donors	24 donors	-0.125488	8.55988	0.271443	0.604599	0.999924
LINC02588	0.00516224	10 cells	8 donors	24 donors	-0.494161	2.71628	0.271338	0.604669	0.999924
DPH1	0.0189633	10 cells	8 donors	24 donors	-0.232152	3.68712	0.271213	0.604752	0.999924
ZNF484	0.0527813	10 cells	8 donors	24 donors	0.184944	4.92064	0.271192	0.604766	0.999924
R3HDM1	0.315529	10 cells	8 donors	24 donors	-0.13822	7.99766	0.271156	0.60479	0.999924
FAM13A-AS1	0.0764855	10 cells	8 donors	24 donors	-0.156277	5.49999	0.27112	0.604814	0.999924
DGKE	0.130952	10 cells	8 donors	24 donors	-0.173036	6.34561	0.271062	0.604852	0.999924
GABPB1-IT1	0.073957	10 cells	8 donors	24 donors	0.193555	5.45765	0.271037	0.604869	0.999924
SPIN2B	0.00842815	10 cells	8 donors	24 donors	0.621348	3.08437	1.26346	0.604933	0.999924
SHOC2	0.33386	10 cells	8 donors	24 donors	-0.151178	7.8485	0.270826	0.605009	0.999924
WDR35	0.0639486	10 cells	8 donors	24 donors	-0.307871	5.28741	0.711037	0.605195	0.999924
MRPL42	0.0938685	10 cells	8 donors	24 donors	-0.167614	5.73267	0.270486	0.605236	0.999924
MRPS35	0.0655289	10 cells	8 donors	24 donors	0.192209	5.42458	0.270325	0.605342	0.999924
C19orf66	0.0579435	10 cells	8 donors	24 donors	0.169345	5.00382	0.270262	0.605385	0.999924
CACTIN	0.0132743	10 cells	8 donors	24 donors	-0.267813	3.37139	0.270128	0.605473	0.999924
CDH11	0.0755373	10 cells	8 donors	24 donors	0.246642	5.6989	0.27005	0.605526	0.999924
EML3	0.0515171	10 cells	8 donors	24 donors	0.204926	5.09072	0.270023	0.605544	0.999924
EMP1	0.0366625	10 cells	8 donors	24 donors	-0.270632	4.26493	0.269941	0.605598	0.999924
Z82206.1	0.00179098	10 cells	8 donors	24 donors	-0.576651	2.44535	0.449496	0.605612	0.999924
CARD8	0.311842	10 cells	8 donors	24 donors	-0.138803	7.67207	0.269892	0.605631	0.999924
PRX	0.00653182	10 cells	8 donors	24 donors	0.308812	2.76179	0.269842	0.605664	0.999924
ZBED6	0.00453013	10 cells	8 donors	24 donors	-0.61308	2.7055	1.03385	0.605738	0.999924
RBMX	0.284239	10 cells	8 donors	24 donors	-0.133198	7.37727	0.269711	0.605752	0.999924
TMEM106B	0.0824905	10 cells	8 donors	24 donors	-0.195791	5.57951	0.269659	0.605786	0.999924
FAM161A	0.0385588	10 cells	8 donors	24 donors	-0.239012	4.57185	0.269592	0.605831	0.999924
DISP1	0.0241256	10 cells	8 donors	24 donors	0.220417	4.0462	0.269509	0.605886	0.999924
ZNF518A	0.242204	10 cells	8 donors	24 donors	-0.135908	7.34579	0.269471	0.605912	0.999924
FOS	0.0785925	10 cells	8 donors	24 donors	0.280953	5.38978	0.269436	0.605935	0.999924
MTREX	0.264012	10 cells	8 donors	24 donors	-0.135249	7.39087	0.269432	0.605937	0.999924
LAS1L	0.0513064	10 cells	8 donors	24 donors	-0.256731	4.95577	0.482132	0.606043	0.999924
TMEM202-AS1	0.0164349	10 cells	8 donors	24 donors	0.481228	3.54579	0.889313	0.606085	0.999924
AC005342.2	0.00410872	10 cells	8 donors	24 donors	0.281357	2.71742	0.269101	0.606158	0.999924
AREG	0.0162242	10 cells	8 donors	24 donors	-0.479374	4.42982	0.269051	0.606192	0.999924
CMIP	0.537927	10 cells	8 donors	24 donors	0.151397	9.00184	0.268856	0.606322	0.999924
SON	0.440792	10 cells	8 donors	24 donors	0.120997	8.32596	0.268846	0.606328	0.999924
AC007370.2	0.00168563	10 cells	8 donors	24 donors	0.409867	2.3352	0.268786	0.606369	0.999924
AC099778.1	0.00516224	10 cells	8 donors	24 donors	-0.336132	2.77027	0.26876	0.606386	0.999924
TSR1	0.0356089	10 cells	8 donors	24 donors	0.315867	4.37958	0.612311	0.606427	0.999924
BSDC1	0.105036	10 cells	8 donors	24 donors	-0.157375	5.93855	0.268696	0.606429	0.999924
EMB	0.400442	10 cells	8 donors	24 donors	-0.161103	8.02187	0.268602	0.606492	0.999924
RCAN3	0.066477	10 cells	8 donors	24 donors	-0.18767	5.39094	0.268418	0.606615	0.999924
NARF	0.103139	10 cells	8 donors	24 donors	0.208962	5.89511	0.511102	0.606616	0.999924
EIF4H	0.0852297	10 cells	8 donors	24 donors	-0.169537	5.56163	0.268294	0.606698	0.999924
SLC6A20	0.0364517	10 cells	8 donors	24 donors	-0.294491	4.56318	0.268282	0.606705	0.999924
STAM2	0.160029	10 cells	8 donors	24 donors	-0.148361	6.62883	0.268052	0.606859	0.999924
ATL1	0.036241	10 cells	8 donors	24 donors	-0.238457	4.76951	0.26798	0.606907	0.999924
POMT2	0.0186473	10 cells	8 donors	24 donors	-0.280146	3.88113	0.267979	0.606909	0.999924
FMR1	0.172777	10 cells	8 donors	24 donors	0.147055	6.59644	0.267944	0.606932	0.999924
AC011444.1	0.00337126	10 cells	8 donors	24 donors	0.608856	2.56657	0.828817	0.606948	0.999924
HNRNPAB	0.0339233	10 cells	8 donors	24 donors	-0.198976	4.37985	0.267882	0.606973	0.999924
CEP85	0.0316056	10 cells	8 donors	24 donors	0.248258	4.44471	0.267783	0.607039	0.999924
AL596220.1	0.0146439	10 cells	8 donors	24 donors	0.281196	3.64319	0.267779	0.607042	0.999924
EIF4A3	0.0241256	10 cells	8 donors	24 donors	-0.261451	3.91587	0.267711	0.607087	0.999924
SUSD5	0.00663717	10 cells	8 donors	24 donors	0.595055	2.98345	0.871238	0.607094	0.999924
TTC8	0.0357143	10 cells	8 donors	24 donors	-0.230479	4.3705	0.267692	0.6071	0.999924
CIR1	0.148546	10 cells	8 donors	24 donors	-0.152944	6.51777	0.267588	0.60717	0.999924
HAND2-AS1	0.00790139	10 cells	8 donors	24 donors	-0.47311	2.89641	0.637687	0.607187	0.999924
RABGAP1L	0.766751	10 cells	8 donors	24 donors	-0.139904	10.6749	0.267448	0.607264	0.999924
AC239868.1	0.0287611	10 cells	8 donors	24 donors	-0.258895	4.15711	0.26735	0.607329	0.999924
AP000550.1	0.00389802	10 cells	8 donors	24 donors	-0.59552	2.58823	0.737704	0.607369	0.999924
AC007485.2	0.0085335	10 cells	8 donors	24 donors	-0.588428	2.9832	0.987663	0.607438	0.999924
TRIT1	0.0759587	10 cells	8 donors	24 donors	-0.168709	5.61649	0.267106	0.607493	0.999924
TTN-AS1	0.193005	10 cells	8 donors	24 donors	-0.158266	7.10093	0.266922	0.607616	0.999924
COPB2	0.0930257	10 cells	8 donors	24 donors	0.16385	5.73479	0.278565	0.607661	0.999924
RAMMET	0.00842815	10 cells	8 donors	24 donors	-0.338769	2.96616	0.266854	0.607662	0.999924
DYRK1A	0.617467	10 cells	8 donors	24 donors	-0.146373	9.36721	0.266798	0.6077	0.999924
RORA	0.282343	10 cells	8 donors	24 donors	-0.196481	8.14595	0.266769	0.607719	0.999924
FBLN5	0.0265487	10 cells	8 donors	24 donors	-0.278153	3.95087	0.266664	0.60779	0.999924
AC116634.1	0.00337126	10 cells	8 donors	24 donors	0.459378	2.68584	0.266633	0.607811	0.999924
ZBTB5	0.0403498	10 cells	8 donors	24 donors	0.217146	4.56999	0.26646	0.607926	0.999924
TATDN3	0.0999789	10 cells	8 donors	24 donors	-0.15856	5.84764	0.266158	0.60813	0.999924
BMPER	0.017067	10 cells	8 donors	24 donors	-0.272152	3.71482	0.266	0.608236	0.999924
CXorf57	0.0276022	10 cells	8 donors	24 donors	-0.255063	4.39111	0.265843	0.608341	0.999924
RYR2	0.0628951	10 cells	8 donors	24 donors	-0.23076	4.99203	0.265819	0.608357	0.999924
RINL	0.0193847	10 cells	8 donors	24 donors	-0.453551	3.76398	0.770941	0.608369	0.999924
HAP1	0.00431943	10 cells	8 donors	24 donors	-0.471796	2.89501	0.26564	0.608478	0.999924
AF127936.2	0.0054783	10 cells	8 donors	24 donors	0.584778	2.66912	0.846994	0.608522	0.999924
AAMP	0.0207543	10 cells	8 donors	24 donors	-0.303585	3.69344	0.346327	0.608573	0.999924
TULP2	0.00252845	10 cells	8 donors	24 donors	-0.965595	2.46793	1.29304	0.608588	0.999924
POPDC3	0.00347661	10 cells	8 donors	24 donors	0.28433	2.44089	0.265472	0.608591	0.999924
GMCL1	0.0965023	10 cells	8 donors	24 donors	-0.177645	5.90081	0.265278	0.608721	0.999924
CACNA2D4	0.0132743	10 cells	8 donors	24 donors	0.351343	3.19814	0.329883	0.608755	0.999924
DGKH	0.0769069	10 cells	8 donors	24 donors	0.198918	5.83919	0.265162	0.6088	0.999924
ZFYVE19	0.0274968	10 cells	8 donors	24 donors	-0.23414	4.07948	0.265098	0.608843	0.999924
KLHL5	0.285504	10 cells	8 donors	24 donors	0.156075	7.89053	0.265089	0.608849	0.999924
PILRB	0.035925	10 cells	8 donors	24 donors	0.211501	4.34662	0.265083	0.608853	0.999924
AC015923.1	0.00937632	10 cells	8 donors	24 donors	0.307554	3.07953	0.264671	0.609131	0.999924
SLC8B1	0.0466709	10 cells	8 donors	24 donors	0.202089	4.61963	0.264601	0.609178	0.999924
FAM169B	0.00495154	10 cells	8 donors	24 donors	0.294872	2.68102	0.264586	0.609188	0.999924
CYB5R3	0.0839654	10 cells	8 donors	24 donors	-0.191236	5.53284	0.264531	0.609225	0.999924
AL110118.2	0.00884956	10 cells	8 donors	24 donors	-0.305843	3.18092	0.264499	0.609247	0.999924
NEPRO	0.0715339	10 cells	8 donors	24 donors	0.208005	5.41544	0.359975	0.609289	0.999924
UNC50	0.0596292	10 cells	8 donors	24 donors	-0.178063	5.06805	0.264336	0.609357	0.999924
PPIA	0.110725	10 cells	8 donors	24 donors	-0.187573	5.75904	0.264303	0.609379	0.999924
PFN1	0.10019	10 cells	8 donors	24 donors	-0.189144	5.71087	0.26426	0.609408	0.999924
SERINC3	0.101454	10 cells	8 donors	24 donors	-0.166217	5.72971	0.264255	0.609412	0.999924
ASMT	0.00316056	10 cells	8 donors	24 donors	-0.706298	2.53535	1.01224	0.609502	0.999924
LAT2	0.165297	10 cells	8 donors	24 donors	-0.162502	6.92989	0.263976	0.6096	0.999924
RCN2	0.0987147	10 cells	8 donors	24 donors	-0.173293	6.05137	0.263968	0.609606	0.999924
PSME1	0.0376106	10 cells	8 donors	24 donors	0.229667	4.5402	0.263939	0.609625	0.999924
YWHAZ	0.453329	10 cells	8 donors	24 donors	-0.130139	8.45984	0.263919	0.609639	0.999924
AC092279.2	0.0223346	10 cells	8 donors	24 donors	-0.251757	3.75576	0.263904	0.609649	0.999924
CBR4	0.21418	10 cells	8 donors	24 donors	-0.150183	7.23867	0.26379	0.609726	0.999924
COX6C	0.0660556	10 cells	8 donors	24 donors	-0.194134	5.10689	0.263763	0.609744	0.999924
HSPG2	0.0462495	10 cells	8 donors	24 donors	-0.217369	4.89023	0.263558	0.609883	0.999924
TAPT1-AS1	0.146755	10 cells	8 donors	24 donors	-0.220784	6.9361	0.263457	0.609951	0.999924
LSM3	0.0194901	10 cells	8 donors	24 donors	-0.280206	3.65943	0.263401	0.609989	0.999924
AC005498.3	0.024863	10 cells	8 donors	24 donors	-0.254464	3.86761	0.263392	0.609995	0.999924
DIRC2	0.0965023	10 cells	8 donors	24 donors	-0.172679	6.05397	0.263382	0.610001	0.999924
PIGT	0.068268	10 cells	8 donors	24 donors	-0.185244	5.06599	0.263374	0.610007	0.999924
RAE1	0.0439317	10 cells	8 donors	24 donors	0.25976	4.7332	0.459663	0.610019	0.999924
INTS6	0.264855	10 cells	8 donors	24 donors	-0.161717	7.72937	0.263318	0.610045	0.999924
TAB2	0.334808	10 cells	8 donors	24 donors	-0.124635	7.86719	0.263247	0.610093	0.999924
SMC1B	0.00421408	10 cells	8 donors	24 donors	0.345271	2.58196	0.265965	0.610224	0.999924
RTN3	0.116625	10 cells	8 donors	24 donors	0.161592	6.30005	0.263032	0.610239	0.999924
SEMA3A	0.0294985	10 cells	8 donors	24 donors	0.232826	4.10224	0.262996	0.610263	0.999924
TSPOAP1	0.0235988	10 cells	8 donors	24 donors	-0.245231	3.95712	0.262951	0.610294	0.999924
IFITM10	0.011378	10 cells	8 donors	24 donors	0.350967	3.30372	0.262871	0.610347	0.999924
KIAA0556	0.11515	10 cells	8 donors	24 donors	0.160735	6.15027	0.262727	0.610446	0.999924
GRK6	0.105879	10 cells	8 donors	24 donors	-0.177114	5.96222	0.412384	0.610533	0.999924
GLT8D1	0.0208597	10 cells	8 donors	24 donors	-0.278624	3.94165	0.262528	0.61058	0.999924
FAM160A2	0.0283397	10 cells	8 donors	24 donors	-0.25099	4.09547	0.262512	0.610591	0.999924
OPCML	0.0879688	10 cells	8 donors	24 donors	-0.279071	5.75768	0.262262	0.610761	0.999924
AC064807.1	0.0584703	10 cells	8 donors	24 donors	-0.19522	5.17047	0.262132	0.610849	0.999924
ARAP1	0.140434	10 cells	8 donors	24 donors	0.151992	6.29227	0.262062	0.610896	0.999924
MTIF3	0.164876	10 cells	8 donors	24 donors	-0.156179	6.41294	0.262061	0.610897	0.999924
NFATC2	0.284766	10 cells	8 donors	24 donors	-0.144955	7.80812	0.262043	0.610909	0.999924
DCAKD	0.0829119	10 cells	8 donors	24 donors	-0.162463	5.6681	0.262041	0.61091	0.999924
ABCC11	0.00790139	10 cells	8 donors	24 donors	0.277929	2.89159	0.262016	0.610927	0.999924
AC068724.3	0.0611041	10 cells	8 donors	24 donors	-0.178598	5.34439	0.261965	0.610962	0.999924
BTF3	0.0558365	10 cells	8 donors	24 donors	0.207828	4.87487	0.261961	0.610965	0.999924
NDUFA12	0.0327644	10 cells	8 donors	24 donors	-0.21799	4.16963	0.261832	0.611052	0.999924
ARHGDIB	0.234197	10 cells	8 donors	24 donors	-0.153141	6.9694	0.261776	0.611091	0.999924
PGBD5	0.00537295	10 cells	8 donors	24 donors	1.00697	2.62242	1.43851	0.611134	0.999924
TNFRSF25	0.00431943	10 cells	8 donors	24 donors	0.353687	2.59852	0.261685	0.611152	0.999924
MAPRE1	0.0441424	10 cells	8 donors	24 donors	0.182718	4.68156	0.261387	0.611355	0.999924
SGTB	0.0349768	10 cells	8 donors	24 donors	0.214316	4.63214	0.261247	0.61145	0.999924
PSMD2	0.0462495	10 cells	8 donors	24 donors	0.186616	4.76285	0.261247	0.61145	0.999924
PTH1R	0.0085335	10 cells	8 donors	24 donors	-0.370455	3.24044	0.261223	0.611467	0.999924
TMEM140	0.0939739	10 cells	8 donors	24 donors	-0.188808	5.73116	0.26122	0.611468	0.999924
AREL1	0.0911294	10 cells	8 donors	24 donors	0.163582	5.75522	0.261132	0.611529	0.999924
ATP6AP2	0.0543616	10 cells	8 donors	24 donors	-0.203705	4.82741	0.325257	0.611543	0.999924
TSKU	0.0156974	10 cells	8 donors	24 donors	0.288643	3.32463	0.26084	0.611727	0.999924
GGT1	0.00779604	10 cells	8 donors	24 donors	0.334646	3.12497	0.260835	0.61173	0.999924
ZDHHC21	0.434682	10 cells	8 donors	24 donors	-0.167169	8.42204	0.260821	0.61174	0.999924
AC010168.2	0.0213864	10 cells	8 donors	24 donors	0.259213	3.62748	0.260681	0.611835	0.999924
MICAL2	0.0256005	10 cells	8 donors	24 donors	0.294246	3.94743	0.260638	0.611865	0.999924
RSU1	0.186789	10 cells	8 donors	24 donors	-0.154474	7.12218	0.260634	0.611867	0.999924
TMEM254	0.0228614	10 cells	8 donors	24 donors	-0.245021	4.06554	0.260352	0.612059	0.999924
SART3	0.122103	10 cells	8 donors	24 donors	-0.141745	6.14896	0.260229	0.612144	0.999924
ATRN	0.183628	10 cells	8 donors	24 donors	0.144076	7.16575	0.260196	0.612166	0.999924
TRAF3IP1	0.050885	10 cells	8 donors	24 donors	0.517009	5.24381	2.09903	0.612171	0.999924
PTPRK	0.240308	10 cells	8 donors	24 donors	-0.21661	7.84493	0.260142	0.612203	0.999924
RPL36AL	0.0360303	10 cells	8 donors	24 donors	0.236324	4.45906	0.260049	0.612266	0.999924
JMJD1C	0.759798	10 cells	8 donors	24 donors	-0.121703	10.1909	0.259896	0.61237	0.999924
ZNF571	0.0460388	10 cells	8 donors	24 donors	-0.214623	4.72338	0.259735	0.61248	0.999924
PLEKHG2	0.0427729	10 cells	8 donors	24 donors	0.234493	4.75628	0.259729	0.612485	0.999924
AC011476.3	0.0943953	10 cells	8 donors	24 donors	-0.233867	5.70136	0.259648	0.612539	0.999924
PCGF5	0.381268	10 cells	8 donors	24 donors	-0.166225	8.22086	0.259617	0.612561	0.999924
CD84	0.0544669	10 cells	8 donors	24 donors	0.277546	5.05787	0.259581	0.612585	0.999924
AC135178.3	0.00800674	10 cells	8 donors	24 donors	0.271246	3.0491	0.259569	0.612593	0.999924
SLC36A1	0.0417193	10 cells	8 donors	24 donors	0.188781	4.55812	0.259086	0.612924	0.999924
MYOF	0.0364517	10 cells	8 donors	24 donors	0.239331	4.70713	0.259068	0.612936	0.999924
NUPL2	0.0820691	10 cells	8 donors	24 donors	0.169518	5.58844	0.259032	0.61296	0.999924
GUK1	0.0537295	10 cells	8 donors	24 donors	0.191839	4.86733	0.258907	0.613046	0.999924
Z98752.3	0.0140118	10 cells	8 donors	24 donors	-0.268364	3.56486	0.258662	0.613214	0.999924
AC005154.1	0.268858	10 cells	8 donors	24 donors	-0.135388	7.41851	0.258637	0.613231	0.999924
CASP4	0.133902	10 cells	8 donors	24 donors	-0.157109	6.21062	0.258446	0.613362	0.999924
HTATSF1	0.0340287	10 cells	8 donors	24 donors	-0.235554	4.47006	0.319412	0.61357	0.999924
GTF2H2	0.073641	10 cells	8 donors	24 donors	0.205982	5.24342	0.25806	0.613626	0.999924
AGO1	0.0819638	10 cells	8 donors	24 donors	-0.164992	5.65788	0.257761	0.613831	0.999924
H2AFV	0.107986	10 cells	8 donors	24 donors	-0.206756	5.89811	0.438288	0.613873	0.999924
SMARCE1	0.0697429	10 cells	8 donors	24 donors	-0.174824	5.24512	0.257569	0.613963	0.999924
CARM1	0.0580489	10 cells	8 donors	24 donors	0.181274	5.12894	0.257537	0.613985	0.999924
EEA1	0.277286	10 cells	8 donors	24 donors	0.12553	7.81861	0.257507	0.614006	0.999924
ZNF774	0.00379267	10 cells	8 donors	24 donors	-0.660219	2.58695	0.907855	0.614028	0.999924
TOMM7	0.0939739	10 cells	8 donors	24 donors	0.205161	5.45134	0.257458	0.614039	0.999924
RAB8A	0.0527813	10 cells	8 donors	24 donors	0.176495	4.91397	0.257366	0.614102	0.999924
KIAA1324	0.0140118	10 cells	8 donors	24 donors	0.260911	3.68398	0.257281	0.614161	0.999924
CTNNBIP1	0.0517278	10 cells	8 donors	24 donors	-0.199784	5.00619	0.257246	0.614184	0.999924
CDC25C	0.00474083	10 cells	8 donors	24 donors	-0.439191	2.72591	0.391426	0.614236	0.999924
ANO7	0.00379267	10 cells	8 donors	24 donors	-0.520161	2.5716	0.438334	0.614286	0.999924
C7orf43	0.0195954	10 cells	8 donors	24 donors	-0.270441	3.84255	0.25708	0.614299	0.999924
AL441992.1	0.00231774	10 cells	8 donors	24 donors	0.6398	2.48119	0.6166	0.614332	0.999924
ARHGAP11B	0.00294985	10 cells	8 donors	24 donors	0.334468	2.51469	0.267004	0.614384	0.999924
ABCA12	0.00737463	10 cells	8 donors	24 donors	-0.389893	3.14612	0.256858	0.614451	0.999924
TNFAIP6	0.00800674	10 cells	8 donors	24 donors	0.355336	2.70975	0.25674	0.614532	0.999924
PRDM5	0.0318163	10 cells	8 donors	24 donors	0.276713	4.54515	0.256649	0.614595	0.999924
ATP13A1	0.0554151	10 cells	8 donors	24 donors	0.201282	5.05235	0.256378	0.614781	0.999924
APP	0.385377	10 cells	8 donors	24 donors	-0.179876	7.78928	0.256341	0.614806	0.999924
SYNE4	0.00294985	10 cells	8 donors	24 donors	-0.362722	2.48284	0.256183	0.614916	0.999924
CFAP69	0.0300253	10 cells	8 donors	24 donors	0.265906	4.29537	0.256145	0.614941	0.999924
AP5Z1	0.0470923	10 cells	8 donors	24 donors	0.180435	4.78393	0.25614	0.614945	0.999924
CHD5	0.00674252	10 cells	8 donors	24 donors	0.577113	2.76074	1.10521	0.615029	0.999924
AC004805.1	0.00811209	10 cells	8 donors	24 donors	-0.321812	3.08559	0.255864	0.615135	0.999924
ARL17A	0.164349	10 cells	8 donors	24 donors	-0.20837	6.60877	0.255802	0.615178	0.999924
PGRMC1	0.0166456	10 cells	8 donors	24 donors	0.276742	3.26221	0.255733	0.615226	0.999924
EID2B	0.00811209	10 cells	8 donors	24 donors	-0.307884	2.93565	0.255639	0.61529	0.999924
KCTD7	0.0458281	10 cells	8 donors	24 donors	-0.206008	4.84077	0.255602	0.615316	0.999924
EXOC6	0.33386	10 cells	8 donors	24 donors	-0.146533	8.05299	0.255559	0.615346	0.999924
AC073343.2	0.0202276	10 cells	8 donors	24 donors	0.243356	3.79359	0.255387	0.615464	0.999924
ALG1	0.0327644	10 cells	8 donors	24 donors	-0.227684	4.41819	0.25517	0.615614	0.999924
POLR2J	0.017067	10 cells	8 donors	24 donors	-0.268949	3.49876	0.296901	0.615637	0.999924
WNK1	0.515803	10 cells	8 donors	24 donors	-0.132536	8.77473	0.255114	0.615652	0.999924
AC019077.1	0.00495154	10 cells	8 donors	24 donors	0.42551	2.65608	0.423503	0.61568	0.999924
ZFPL1	0.011378	10 cells	8 donors	24 donors	0.256123	3.17464	0.255068	0.615685	0.999924
PLXNA4	0.0396123	10 cells	8 donors	24 donors	0.247414	4.93296	0.254917	0.615789	0.999924
ATRIP	0.0168563	10 cells	8 donors	24 donors	0.24164	3.71907	0.254867	0.615823	0.999924
AC055733.2	0.00621576	10 cells	8 donors	24 donors	0.314566	2.67665	0.254847	0.615837	0.999924
AC096719.1	0.00811209	10 cells	8 donors	24 donors	-0.405293	2.98663	0.254839	0.615842	0.999924
ANKRD13C	0.249684	10 cells	8 donors	24 donors	-0.136822	7.40958	0.254828	0.61585	0.999924
RNF14	0.0515171	10 cells	8 donors	24 donors	-0.209872	4.95992	0.254797	0.615872	0.999924
CDV3	0.0983987	10 cells	8 donors	24 donors	0.162674	5.7427	0.254594	0.616011	0.999924
PYCARD-AS1	0.00400337	10 cells	8 donors	24 donors	0.253482	2.61391	0.254247	0.616252	0.999924
CHTF8	0.0459334	10 cells	8 donors	24 donors	-0.211012	4.51324	0.254126	0.616336	0.999924
SUFU	0.127686	10 cells	8 donors	24 donors	0.144241	6.45732	0.254099	0.616354	0.999924
SPECC1L	0.0213864	10 cells	8 donors	24 donors	0.221467	3.99594	0.253949	0.616458	0.999924
EVC2	0.0161188	10 cells	8 donors	24 donors	-0.299321	3.71803	0.253873	0.616511	0.999924
SERINC4	0.00389802	10 cells	8 donors	24 donors	0.408243	2.52666	0.406171	0.616513	0.999924
SFXN3	0.0229667	10 cells	8 donors	24 donors	-0.216196	4.00972	0.253861	0.616519	0.999924
ANKRD29	0.00642646	10 cells	8 donors	24 donors	0.64093	2.80012	1.11529	0.616614	0.999924
BICRAL	0.332491	10 cells	8 donors	24 donors	-0.141591	7.93062	0.253667	0.616654	0.999924
ZNF322	0.0378213	10 cells	8 donors	24 donors	0.280677	4.58974	0.564381	0.616693	0.999924
GUCA1B	0.0160135	10 cells	8 donors	24 donors	0.253433	3.64722	0.253461	0.616796	0.999924
BTBD10	0.175306	10 cells	8 donors	24 donors	-0.147411	6.99103	0.253375	0.616856	0.999924
AC017104.1	0.0121155	10 cells	8 donors	24 donors	-0.597528	3.37513	1.00151	0.616948	0.999924
ARHGAP4	0.216077	10 cells	8 donors	24 donors	0.128245	7.197	0.253125	0.617029	0.999924
COL21A1	0.0195954	10 cells	8 donors	24 donors	-0.294423	3.87573	0.252839	0.617228	0.999924
OAF	0.0085335	10 cells	8 donors	24 donors	0.289015	3.19775	0.252639	0.617366	0.999924
STAG3	0.0677413	10 cells	8 donors	24 donors	-0.198218	5.75735	0.252448	0.617499	0.999924
ZNF626	0.0319216	10 cells	8 donors	24 donors	0.202051	4.26162	0.252418	0.61752	0.999924
RWDD1	0.0337126	10 cells	8 donors	24 donors	0.212609	4.3248	0.252334	0.617578	0.999924
B4GALT5	0.185209	10 cells	8 donors	24 donors	0.18556	6.83561	0.252283	0.617614	0.999924
MSRA	0.243363	10 cells	8 donors	24 donors	-0.15665	7.73559	0.252205	0.617668	0.999924
GPT2	0.0213864	10 cells	8 donors	24 donors	0.371831	4.02236	0.62079	0.617787	0.999924
SOCS7	0.0616308	10 cells	8 donors	24 donors	-0.187516	5.35399	0.251955	0.617842	0.999924
AL355304.1	0.00811209	10 cells	8 donors	24 donors	0.316833	3.00544	0.33591	0.61785	0.999924
RETREG1	0.0909187	10 cells	8 donors	24 donors	-0.221166	6.42418	0.251863	0.617906	0.999924
FOXP1-IT1	0.00526759	10 cells	8 donors	24 donors	-0.363809	2.65271	0.251815	0.617939	0.999924
GALNT1	0.211441	10 cells	8 donors	24 donors	0.133663	7.13931	0.251743	0.61799	0.999924
TMF1	0.186894	10 cells	8 donors	24 donors	-0.137749	6.87285	0.251739	0.617992	0.999924
DNAH9	0.0198062	10 cells	8 donors	24 donors	-0.324131	3.82831	0.251578	0.618104	0.999924
JPX	0.355563	10 cells	8 donors	24 donors	-0.143475	8.06371	0.251528	0.618139	0.999924
CWF19L2	0.354088	10 cells	8 donors	24 donors	0.130302	8.19562	0.251396	0.618232	0.999924
H6PD	0.0618416	10 cells	8 donors	24 donors	-0.181075	5.01034	0.251281	0.618312	0.999924
GPATCH2	0.148862	10 cells	8 donors	24 donors	-0.166415	6.77173	0.251252	0.618332	0.999924
DTX4	0.0221239	10 cells	8 donors	24 donors	0.259398	3.73081	0.25116	0.618396	0.999924
AEBP1	0.103772	10 cells	8 donors	24 donors	-0.224945	5.65275	0.251029	0.618487	0.999924
ZNF429	0.0867046	10 cells	8 donors	24 donors	-0.193136	5.64131	0.250952	0.618541	0.999924
ELP1	0.121049	10 cells	8 donors	24 donors	-0.160214	6.06886	0.250931	0.618556	0.999924
HNF1A-AS1	0.00484619	10 cells	8 donors	24 donors	0.346057	2.76335	0.250919	0.618564	0.999924
SCN2A	0.013485	10 cells	8 donors	24 donors	-0.318438	3.6122	0.250853	0.61861	0.999924
SERPINB9	0.190371	10 cells	8 donors	24 donors	-0.173404	6.88648	0.250852	0.618611	0.999924
SLC16A13	0.0116941	10 cells	8 donors	24 donors	0.238645	3.24114	0.250838	0.61862	0.999924
ZFYVE16	0.192373	10 cells	8 donors	24 donors	-0.137321	6.87834	0.250687	0.618726	0.999924
DNTTIP1	0.0256005	10 cells	8 donors	24 donors	-0.217175	4.06228	0.250667	0.61874	0.999924
AL592295.3	0.00611041	10 cells	8 donors	24 donors	-0.319134	2.73323	0.250339	0.618969	0.999924
AC087482.1	0.0103245	10 cells	8 donors	24 donors	-0.310531	2.74698	0.250149	0.619102	0.999924
CDK12	0.302781	10 cells	8 donors	24 donors	0.122502	7.60849	0.25002	0.619192	0.999924
LMNTD1	0.00969237	10 cells	8 donors	24 donors	0.366326	3.24679	0.249901	0.619275	0.999924
SNRPA	0.083228	10 cells	8 donors	24 donors	-0.171436	5.76418	0.249751	0.61938	0.999924
ALKBH8	0.0617362	10 cells	8 donors	24 donors	-0.200593	5.14301	0.249683	0.619428	0.999924
EFNA5	0.0768015	10 cells	8 donors	24 donors	-0.274724	5.65708	0.249682	0.619428	0.999924
PTS	0.0786979	10 cells	8 donors	24 donors	-0.178035	5.80018	0.249528	0.619536	0.999924
SEMA3C	0.0696376	10 cells	8 donors	24 donors	-0.254765	5.32529	0.249472	0.619576	0.999924
SULT4A1	0.00505689	10 cells	8 donors	24 donors	0.315486	2.47106	0.249413	0.619617	0.999924
MYL12B	0.0611041	10 cells	8 donors	24 donors	-0.204845	4.9475	0.249359	0.619654	0.999924
MAP2K3	0.0797514	10 cells	8 donors	24 donors	0.172293	5.5292	0.249351	0.61966	0.999924
CCT6B	0.0165402	10 cells	8 donors	24 donors	0.267759	3.63705	0.249302	0.619694	0.999924
MFSD14B	0.132111	10 cells	8 donors	24 donors	-0.140793	6.28304	0.249284	0.619707	0.999924
ELK4	0.17973	10 cells	8 donors	24 donors	0.150024	6.71964	0.249187	0.619775	0.999924
MBD4	0.194585	10 cells	8 donors	24 donors	0.158095	6.92237	0.249185	0.619776	0.999924
SUGCT	0.0831226	10 cells	8 donors	24 donors	-0.168822	5.92759	0.249139	0.619808	0.999924
NSUN3	0.104298	10 cells	8 donors	24 donors	-0.167706	6.02621	0.249114	0.619826	0.999924
RTL10	0.0127476	10 cells	8 donors	24 donors	0.291488	3.31709	0.249002	0.619905	0.999924
HK2	0.0264433	10 cells	8 donors	24 donors	-0.274656	3.81144	0.248902	0.619974	0.999924
NDUFS5	0.032343	10 cells	8 donors	24 donors	0.237469	4.06509	0.248875	0.619993	0.999924
ALG1L2	0.0160135	10 cells	8 donors	24 donors	0.647873	3.46492	1.49198	0.620043	0.999924
PVR	0.0111673	10 cells	8 donors	24 donors	0.319851	3.23928	0.248547	0.620224	0.999924
NLRC5	0.398862	10 cells	8 donors	24 donors	-0.132855	8.19673	0.248362	0.620354	0.999924
OLFML2A	0.00474083	10 cells	8 donors	24 donors	-0.362124	2.81121	0.255806	0.620433	0.999924
RASSF7	0.0128529	10 cells	8 donors	24 donors	-0.532982	3.47996	0.908865	0.62046	0.999924
CCNF	0.00958702	10 cells	8 donors	24 donors	0.286168	3.08332	0.248107	0.620532	0.999924
XPNPEP3	0.0999789	10 cells	8 donors	24 donors	-0.160174	6.02292	0.248069	0.620559	0.999924
AC022150.4	0.0054783	10 cells	8 donors	24 donors	-0.398537	2.77906	0.388939	0.6206	0.999924
MANF	0.0184366	10 cells	8 donors	24 donors	-0.295008	3.56574	0.286918	0.620661	0.999924
OPA3	0.0836494	10 cells	8 donors	24 donors	-0.169439	5.8105	0.247692	0.620824	0.999924
MARK2	0.224716	10 cells	8 donors	24 donors	0.125714	7.11636	0.247635	0.620864	0.999924
HIF1AN	0.0660556	10 cells	8 donors	24 donors	-0.185465	5.24666	0.247491	0.620966	0.999924
ECPAS	0.266962	10 cells	8 donors	24 donors	0.127693	7.58645	0.247457	0.62099	0.999924
PDK1	0.0842815	10 cells	8 donors	24 donors	0.169045	5.59636	0.247437	0.621003	0.999924
POLR2I	0.00927097	10 cells	8 donors	24 donors	-0.63764	2.92135	0.919079	0.621157	0.999924
NEURL4	0.0184366	10 cells	8 donors	24 donors	0.241305	3.98326	0.24703	0.62129	0.999924
GPRC5C	0.0150653	10 cells	8 donors	24 donors	-0.275606	3.09955	0.247021	0.621296	0.999924
AL109936.6	0.00505689	10 cells	8 donors	24 donors	-0.314014	2.6522	0.246959	0.62134	0.999924
USP18	0.00421408	10 cells	8 donors	24 donors	-0.331293	2.6519	0.246918	0.621369	0.999924
RPS28	0.286452	10 cells	8 donors	24 donors	-0.199784	7.46712	0.246915	0.621371	0.999924
PAQR3	0.032343	10 cells	8 donors	24 donors	0.213623	4.33902	0.246865	0.621407	0.999924
UBAP2	0.200379	10 cells	8 donors	24 donors	-0.132384	7.08061	0.246669	0.621545	0.999924
LINC00558	0.0114834	10 cells	8 donors	24 donors	0.301267	3.10952	0.246666	0.621547	0.999924
LINC02018	0.0172777	10 cells	8 donors	24 donors	-0.263797	3.95264	0.246653	0.621556	0.999924
GOLGA4	0.5059	10 cells	8 donors	24 donors	0.13285	8.82905	0.246653	0.621556	0.999924
GPX4	0.0865992	10 cells	8 donors	24 donors	-0.22438	5.38213	0.246407	0.621729	0.999924
IKZF4	0.0132743	10 cells	8 donors	24 donors	-0.263248	3.36501	0.246368	0.621757	0.999924
SNX17	0.0297092	10 cells	8 donors	24 donors	-0.536658	4.15555	1.24771	0.621767	0.999924
SAA2	0.00969237	10 cells	8 donors	24 donors	0.392224	3.02886	0.246352	0.621769	0.999924
AP003086.2	0.0440371	10 cells	8 donors	24 donors	-0.240283	4.58631	0.246338	0.621778	0.999924
CHD8	0.203856	10 cells	8 donors	24 donors	0.250928	7.0265	1.07809	0.621865	0.999924
ZFAND4	0.0680573	10 cells	8 donors	24 donors	0.172336	5.38338	0.246036	0.621991	0.999924
CMC2	0.0602613	10 cells	8 donors	24 donors	-0.179234	5.22407	0.245984	0.622028	0.999924
AIDA	0.197008	10 cells	8 donors	24 donors	-0.162366	6.9701	0.245977	0.622033	0.999924
AC103409.1	0.00779604	10 cells	8 donors	24 donors	-0.435529	3.24128	0.24562	0.622285	0.999924
EMCN	0.0614201	10 cells	8 donors	24 donors	-0.2324	5.31745	0.24558	0.622314	0.999924
EIF4E2	0.0562579	10 cells	8 donors	24 donors	-0.182459	5.02913	0.245554	0.622332	0.999924
NIFK	0.0353982	10 cells	8 donors	24 donors	0.183205	4.46253	0.245507	0.622365	0.999924
SPTLC3	0.0132743	10 cells	8 donors	24 donors	0.305854	3.36817	0.245438	0.622414	0.999924
LMTK2	0.130636	10 cells	8 donors	24 donors	-0.146745	6.60726	0.245415	0.62243	0.999924
NUP210L	0.0238095	10 cells	8 donors	24 donors	0.265035	4.09199	0.245322	0.622496	0.999924
KCTD13	0.0741677	10 cells	8 donors	24 donors	0.348896	5.45085	1.09523	0.622515	0.999924
TNFRSF10B	0.106405	10 cells	8 donors	24 donors	-0.163602	6.03637	0.245174	0.622601	0.999924
ZNF195	0.0719553	10 cells	8 donors	24 donors	-0.173738	5.32428	0.24517	0.622603	0.999924
CBWD6	0.0350822	10 cells	8 donors	24 donors	0.215728	4.4356	0.244782	0.622878	0.999924
ZNF676	0.00326591	10 cells	8 donors	24 donors	0.327675	2.55768	0.254142	0.622882	0.999924
EIF4G2	0.167931	10 cells	8 donors	24 donors	-0.136496	6.50218	0.244723	0.62292	0.999924
DDT	0.0222292	10 cells	8 donors	24 donors	0.221744	3.94724	0.24471	0.622929	0.999924
CFAP161	0.0614201	10 cells	8 donors	24 donors	-0.24523	5.30212	0.244683	0.622949	0.999924
NOP58	0.281711	10 cells	8 donors	24 donors	0.129226	7.58709	0.244659	0.622965	0.999924
WDPCP	0.321218	10 cells	8 donors	24 donors	-0.154828	7.99799	0.244495	0.623082	0.999924
ENOSF1	0.0970291	10 cells	8 donors	24 donors	0.192482	6.12159	0.244438	0.623123	0.999924
SLC12A3	0.0347661	10 cells	8 donors	24 donors	-0.249013	4.68897	0.244421	0.623134	0.999924
PAXBP1	0.198167	10 cells	8 donors	24 donors	0.131266	6.92451	0.244348	0.623186	0.999924
AL049840.3	0.0329751	10 cells	8 donors	24 donors	-0.209198	4.22738	0.244324	0.623203	0.999924
ZNF71	0.0111673	10 cells	8 donors	24 donors	0.235145	3.31367	0.244127	0.623343	0.999924
COX6A1	0.0244416	10 cells	8 donors	24 donors	0.231629	3.71922	0.244102	0.623361	0.999924
PIGV	0.0119048	10 cells	8 donors	24 donors	-0.252991	3.33442	0.243976	0.62345	0.999924
TRAF6	0.055099	10 cells	8 donors	24 donors	0.190272	4.80911	0.243968	0.623456	0.999924
SEC23A	0.204593	10 cells	8 donors	24 donors	-0.136687	6.99027	0.24394	0.623476	0.999924
ZNF24	0.0838601	10 cells	8 donors	24 donors	0.17806	5.35054	0.243873	0.623523	0.999924
ABRAXAS2	0.0630004	10 cells	8 donors	24 donors	0.171092	5.43697	0.243832	0.623552	0.999924
ARL11	0.028129	10 cells	8 donors	24 donors	-0.243632	4.10927	0.243672	0.623666	0.999924
BFAR	0.0627897	10 cells	8 donors	24 donors	0.194271	5.17838	0.243623	0.623701	0.999924
OSBPL6	0.0274968	10 cells	8 donors	24 donors	-0.264085	4.01345	0.243398	0.623861	0.999924
GUCY1A1	0.0221239	10 cells	8 donors	24 donors	-0.307897	4.01607	0.243376	0.623876	0.999924
DUSP5	0.0336072	10 cells	8 donors	24 donors	-0.295995	4.39545	0.243348	0.623896	0.999924
BCL9L	0.0357143	10 cells	8 donors	24 donors	-0.408042	4.62077	1.04887	0.623948	0.999924
CRAMP1	0.0328698	10 cells	8 donors	24 donors	0.296924	4.24975	0.559879	0.623953	0.999924
ARMC8	0.229351	10 cells	8 donors	24 donors	-0.147197	7.09051	0.243233	0.623978	0.999924
SPIN3	0.0501475	10 cells	8 donors	24 donors	0.20729	4.94991	0.242991	0.624151	0.999924
C5orf66	0.0142225	10 cells	8 donors	24 donors	-0.266508	3.38746	0.242933	0.624191	0.999924
GRAMD2B	0.054783	10 cells	8 donors	24 donors	-0.217318	4.79976	0.242917	0.624203	0.999924
CCDC81	0.00705858	10 cells	8 donors	24 donors	0.338139	2.88715	0.242914	0.624205	0.999924
NOTCH4	0.0172777	10 cells	8 donors	24 donors	-0.578123	3.77621	1.19623	0.624223	0.999924
AL133243.4	0.0195954	10 cells	8 donors	24 donors	0.204179	3.70452	0.242771	0.624307	0.999924
ZMYND8	0.388432	10 cells	8 donors	24 donors	-0.133107	8.16752	0.242766	0.624311	0.999924
AC087741.1	0.011378	10 cells	8 donors	24 donors	-0.279134	3.10552	0.242728	0.624337	0.999924
CDH3	0.0280236	10 cells	8 donors	24 donors	-0.274411	4.13245	0.242719	0.624344	0.999924
AC074117.1	0.0147493	10 cells	8 donors	24 donors	-0.238138	3.44338	0.242685	0.624368	0.999924
TMPRSS9	0.00874421	10 cells	8 donors	24 donors	0.29159	2.96729	0.242663	0.624384	0.999924
SRPX2	0.00358196	10 cells	8 donors	24 donors	0.500498	2.66958	0.482467	0.624403	0.999924
CADM2	0.154235	10 cells	8 donors	24 donors	0.223333	6.14019	0.242594	0.624433	0.999924
YAE1D1	0.0313949	10 cells	8 donors	24 donors	-0.215888	4.24775	0.242434	0.624547	0.999924
HSBP1	0.045512	10 cells	8 donors	24 donors	0.17924	4.73337	0.242401	0.624571	0.999924
PFKFB4	0.013485	10 cells	8 donors	24 donors	0.290391	3.50536	0.242138	0.624758	0.999924
LONP1	0.0612094	10 cells	8 donors	24 donors	-0.15986	5.41829	0.242085	0.624796	0.999924
NIN	0.521808	10 cells	8 donors	24 donors	0.133582	9.14827	0.242058	0.624815	0.999924
ATP6V1H	0.214075	10 cells	8 donors	24 donors	0.134016	7.17545	0.241984	0.624868	0.999924
C5orf63	0.0593131	10 cells	8 donors	24 donors	-0.191912	5.15236	0.24195	0.624892	0.999924
KLF4	0.00716393	10 cells	8 donors	24 donors	0.276106	2.85249	0.241905	0.624925	0.999924
ERCC8	0.0916561	10 cells	8 donors	24 donors	0.168051	6.00653	0.241896	0.624931	0.999924
MAGED1	0.196271	10 cells	8 donors	24 donors	-0.150546	7.58625	0.241791	0.625006	0.999924
TNRC18	0.166983	10 cells	8 donors	24 donors	0.130188	6.63916	0.275677	0.625124	0.999924
MLH3	0.110198	10 cells	8 donors	24 donors	0.146195	6.02126	0.241561	0.62517	0.999924
Z93930.2	0.0703751	10 cells	8 donors	24 donors	0.196969	5.67504	0.241475	0.625231	0.999924
PTPN18	0.062579	10 cells	8 donors	24 donors	0.181301	5.12968	0.240887	0.625652	0.999924
AUH	0.318057	10 cells	8 donors	24 donors	-0.13309	8.00309	0.240877	0.625659	0.999924
MRPS26	0.0219132	10 cells	8 donors	24 donors	-0.249424	3.9936	0.240871	0.625664	0.999924
CYLD	0.292773	10 cells	8 donors	24 donors	-0.141805	7.66993	0.240777	0.625731	0.999924
CHIC2	0.229878	10 cells	8 donors	24 donors	-0.128551	7.15947	0.240678	0.625802	0.999924
OAZ2	0.0381374	10 cells	8 donors	24 donors	0.177179	4.57561	0.240574	0.625876	0.999924
TUBA1A	0.0495154	10 cells	8 donors	24 donors	0.220812	4.57046	0.240445	0.625968	0.999924
ARHGAP29	0.0484619	10 cells	8 donors	24 donors	-0.233796	4.87623	0.240227	0.626124	0.999924
DHPS	0.0339233	10 cells	8 donors	24 donors	-0.371658	4.4381	0.692477	0.626221	0.999924
IMPA2	0.0267594	10 cells	8 donors	24 donors	-0.228275	4.0388	0.239984	0.626299	0.999924
Z95114.4	0.00684787	10 cells	8 donors	24 donors	0.320844	2.94815	0.239903	0.626357	0.999924
RDH12	0.00347661	10 cells	8 donors	24 donors	0.630502	2.47321	0.710776	0.626379	0.999924
TTC6	0.00758534	10 cells	8 donors	24 donors	-0.352232	2.63215	0.239798	0.626432	0.999924
DYRK4	0.0478298	10 cells	8 donors	24 donors	-0.224017	4.3457	0.239694	0.626507	0.999924
ARL4A	0.0112727	10 cells	8 donors	24 donors	-0.535258	3.12506	1.03521	0.626664	0.999924
UBE2S	0.00821745	10 cells	8 donors	24 donors	0.301749	3.07646	0.239405	0.626714	0.999924
TMEM9B	0.0339233	10 cells	8 donors	24 donors	0.209528	4.30158	0.239361	0.626746	0.999924
CLASRP	0.182575	10 cells	8 donors	24 donors	-0.128056	6.99111	0.239292	0.626795	0.999924
AP002495.2	0.152971	10 cells	8 donors	24 donors	-0.158618	6.67397	0.239287	0.626799	0.999924
RNF215	0.0499368	10 cells	8 donors	24 donors	0.381659	4.92203	1.18008	0.626831	0.999924
KIAA1211L	0.00632111	10 cells	8 donors	24 donors	0.326254	2.68701	0.301282	0.626942	0.999924
RELL1	0.0449853	10 cells	8 donors	24 donors	-0.211697	4.80162	0.239011	0.626998	0.999924
TRIM13	0.092815	10 cells	8 donors	24 donors	-0.178291	5.63622	0.238843	0.627119	0.999924
CCDC66	0.175938	10 cells	8 donors	24 donors	-0.143186	6.69478	0.23879	0.627157	0.999924
ACSS2	0.045512	10 cells	8 donors	24 donors	0.366551	4.93828	1.00128	0.62717	0.999924
LINC02541	0.022756	10 cells	8 donors	24 donors	0.223627	4.24599	0.238745	0.627189	0.999924
ADA	0.0189633	10 cells	8 donors	24 donors	-0.260339	3.95144	0.238692	0.627227	0.999924
AC002558.3	0.013169	10 cells	8 donors	24 donors	-0.26976	3.38512	0.238571	0.627314	0.999924
BBS7	0.0385588	10 cells	8 donors	24 donors	-0.205944	4.45236	0.238552	0.627328	0.999924
SHCBP1	0.00674252	10 cells	8 donors	24 donors	-0.345796	3.28372	0.238471	0.627386	0.999924
EID3	0.0109566	10 cells	8 donors	24 donors	-0.300955	3.3738	0.238393	0.627443	0.999924
ARMC7	0.0176991	10 cells	8 donors	24 donors	0.251924	3.52017	0.238385	0.627448	0.999924
IL4R	0.113991	10 cells	8 donors	24 donors	-0.194387	6.53354	0.238376	0.627455	0.999924
DDX25	0.00379267	10 cells	8 donors	24 donors	-0.684636	2.42511	1.02279	0.627583	0.999924
TIMM9	0.0404551	10 cells	8 donors	24 donors	0.221145	4.56364	0.238176	0.627599	0.999924
MAP2K7	0.0624737	10 cells	8 donors	24 donors	0.168846	5.26545	0.237974	0.627744	0.999924
PTN	0.00990308	10 cells	8 donors	24 donors	0.250797	2.95835	0.237826	0.627851	0.999924
ANKRD27	0.108934	10 cells	8 donors	24 donors	0.154273	6.06988	0.237715	0.627932	0.999924
CHPF	0.00600506	10 cells	8 donors	24 donors	0.273689	2.71117	0.237688	0.627951	0.999924
AGMAT	0.00884956	10 cells	8 donors	24 donors	-0.345887	3.06364	0.237588	0.628023	0.999924
CDCA8	0.0028445	10 cells	8 donors	24 donors	-0.393609	2.42939	0.329259	0.628046	0.999924
NT5E	0.0342394	10 cells	8 donors	24 donors	-0.248095	4.7719	0.237537	0.62806	0.999924
TNFSF13B	0.0407712	10 cells	8 donors	24 donors	0.177045	4.90986	0.237533	0.628063	0.999924
LDHB	0.0717446	10 cells	8 donors	24 donors	-0.303426	5.18556	0.680835	0.62812	0.999924
AL390195.2	0.00895491	10 cells	8 donors	24 donors	0.494112	2.97704	0.851589	0.628226	0.999924
ZC2HC1A	0.0888116	10 cells	8 donors	24 donors	0.18584	5.77039	0.237298	0.628233	0.999924
SPTBN4	0.0195954	10 cells	8 donors	24 donors	-0.292736	4.046	0.237169	0.628325	0.999924
GATAD2A	0.282448	10 cells	8 donors	24 donors	-0.127149	7.66971	0.237155	0.628336	0.999924
METTL23	0.0443531	10 cells	8 donors	24 donors	0.184565	4.74768	0.237145	0.628343	0.999924
AC007599.2	0.00442478	10 cells	8 donors	24 donors	0.267435	2.68613	0.237073	0.628395	0.999924
MCUB	0.289928	10 cells	8 donors	24 donors	-0.135904	7.74824	0.236991	0.628455	0.999924
D2HGDH	0.119258	10 cells	8 donors	24 donors	0.153261	6.19138	0.236796	0.628595	0.999924
AC091045.1	0.0126422	10 cells	8 donors	24 donors	0.306715	3.45393	0.236791	0.628599	0.999924
ZNF503	0.00453013	10 cells	8 donors	24 donors	0.284246	2.54381	0.236725	0.628647	0.999924
GNAO1	0.0154867	10 cells	8 donors	24 donors	-0.29786	3.59107	0.236693	0.62867	0.999924
OVCH1	0.00589971	10 cells	8 donors	24 donors	-0.330565	2.72285	0.236692	0.62867	0.999924
QRSL1	0.22619	10 cells	8 donors	24 donors	-0.164103	7.01368	0.236651	0.6287	0.999924
CAPN7	0.250105	10 cells	8 donors	24 donors	0.131899	7.32062	0.236512	0.628801	0.999924
ANKRD52	0.0528866	10 cells	8 donors	24 donors	-0.197113	4.96838	0.236465	0.628834	0.999924
CRISPLD1	0.00242309	10 cells	8 donors	24 donors	-0.794349	2.4696	0.755245	0.628839	0.999924
ZNF124	0.108196	10 cells	8 donors	24 donors	0.153634	6.18834	0.236346	0.628921	0.999924
PFN2	0.0110619	10 cells	8 donors	24 donors	0.283508	3.13264	0.236209	0.62902	0.999924
NSD3	0.427623	10 cells	8 donors	24 donors	-0.113538	8.46166	0.236175	0.629045	0.999924
CCDC65	0.0105352	10 cells	8 donors	24 donors	-0.487329	3.23784	0.772817	0.629086	0.999924
ZNF382	0.0260219	10 cells	8 donors	24 donors	0.199374	4.06788	0.236109	0.629092	0.999924
DHX32	0.0756426	10 cells	8 donors	24 donors	-0.173268	5.60198	0.236022	0.629155	0.999924
ELL2	0.242415	10 cells	8 donors	24 donors	-0.188165	7.58735	0.235973	0.629191	0.999924
ARG2	0.00747998	10 cells	8 donors	24 donors	-0.511956	2.77193	0.525465	0.629234	0.999924
CALCOCO2	0.143279	10 cells	8 donors	24 donors	-0.150937	6.34021	0.235895	0.629248	0.999924
KCNN3	0.01496	10 cells	8 donors	24 donors	-0.293528	3.72004	0.235649	0.629426	0.999924
AC003681.1	0.0112727	10 cells	8 donors	24 donors	-0.303653	3.14867	0.235572	0.629482	0.999924
C18orf32	0.0150653	10 cells	8 donors	24 donors	0.224736	3.44382	0.235506	0.62953	0.999924
XPA	0.0978719	10 cells	8 donors	24 donors	0.138745	5.83682	0.235505	0.629531	0.999924
GNG5	0.0290771	10 cells	8 donors	24 donors	0.217406	4.05573	0.235393	0.629612	0.999924
MTF2	0.245154	10 cells	8 donors	24 donors	-0.143347	7.30864	0.235351	0.629642	0.999924
TGS1	0.103245	10 cells	8 donors	24 donors	0.155997	6.00169	0.23535	0.629643	0.999924
SLC25A17	0.0896544	10 cells	8 donors	24 donors	-0.166322	5.85289	0.235237	0.629725	0.999924
LRRN2	0.0085335	10 cells	8 donors	24 donors	-0.683873	2.88687	1.1677	0.629747	0.999924
NUP50-DT	0.0869153	10 cells	8 donors	24 donors	0.361273	5.82402	1.359	0.629846	0.999924
LY86	0.375579	10 cells	8 donors	24 donors	-0.159359	8.25806	0.234949	0.629934	0.999924
ZCCHC10	0.137379	10 cells	8 donors	24 donors	-0.138161	6.70694	0.234707	0.63011	0.999924
SUOX	0.00632111	10 cells	8 donors	24 donors	-0.327056	2.81796	0.234604	0.630185	0.999924
AC023202.1	0.00684787	10 cells	8 donors	24 donors	0.322263	3.05837	0.23451	0.630254	0.999924
PODNL1	0.00621576	10 cells	8 donors	24 donors	-0.887641	2.73695	1.59743	0.630262	0.999924
CAMSAP2	0.0918668	10 cells	8 donors	24 donors	-0.178722	5.60984	0.234348	0.630372	0.999924
TAF9B	0.00790139	10 cells	8 donors	24 donors	-0.316963	2.76866	0.280102	0.630408	0.999924
EIF5	0.132533	10 cells	8 donors	24 donors	-0.152349	6.26525	0.234079	0.630567	0.999924
MRVI1	0.0174884	10 cells	8 donors	24 donors	0.26114	3.63479	0.234027	0.630606	0.999924
AC068580.4	0.00621576	10 cells	8 donors	24 donors	0.746015	2.73629	1.46588	0.630696	0.999924
APOPT1	0.0140118	10 cells	8 donors	24 donors	0.223189	3.48024	0.233767	0.630795	0.999924
MKX	0.0105352	10 cells	8 donors	24 donors	-0.321038	3.35416	0.233558	0.630947	0.999924
EYS	0.0702697	10 cells	8 donors	24 donors	0.265139	4.9934	0.233493	0.630994	0.999924
CPSF4	0.0306574	10 cells	8 donors	24 donors	0.188261	4.25962	0.233347	0.631101	0.999924
AC011247.1	0.0116941	10 cells	8 donors	24 donors	-0.838627	3.30413	1.64148	0.631111	0.999924
MFAP1	0.0411926	10 cells	8 donors	24 donors	0.203171	4.83272	0.233311	0.631127	0.999924
VPS53	0.345449	10 cells	8 donors	24 donors	-0.125069	7.96747	0.233305	0.631132	0.999924
METTL5	0.0404551	10 cells	8 donors	24 donors	-0.211168	4.57569	0.233271	0.631157	0.999924
CUL9	0.0774336	10 cells	8 donors	24 donors	0.168841	5.57417	0.233103	0.63128	0.999924
AP001610.1	0.00337126	10 cells	8 donors	24 donors	-0.532635	2.55178	0.685848	0.631285	0.999924
NCF2	0.0239149	10 cells	8 donors	24 donors	-0.220754	4.12998	0.232945	0.631395	0.999924
CREB1	0.320691	10 cells	8 donors	24 donors	-0.125447	7.79895	0.232857	0.631459	0.999924
TFPT	0.0109566	10 cells	8 donors	24 donors	-0.29843	3.37322	0.232814	0.63149	0.999924
PCDHGB3	0.00410872	10 cells	8 donors	24 donors	-0.363899	2.78554	0.232642	0.631616	0.999924
PWWP2B	0.0261273	10 cells	8 donors	24 donors	0.208583	4.28574	0.232625	0.631628	0.999924
CMTM8	0.039507	10 cells	8 donors	24 donors	-0.21786	4.73452	0.232606	0.631643	0.999924
SMNDC1	0.052992	10 cells	8 donors	24 donors	-0.192825	4.88043	0.232557	0.631679	0.999924
AIG1	0.131479	10 cells	8 donors	24 donors	0.150263	6.57071	0.232306	0.631862	0.999924
RALYL	0.0179098	10 cells	8 donors	24 donors	0.272681	3.41441	0.232266	0.631891	0.999924
B4GALT4-AS1	0.00379267	10 cells	8 donors	24 donors	-0.4325	2.41032	0.374842	0.631944	0.999924
ZFP64	0.0830173	10 cells	8 donors	24 donors	0.157055	5.83906	0.23216	0.631969	0.999924
NBPF9	0.0745891	10 cells	8 donors	24 donors	-0.167475	5.41993	0.232143	0.631981	0.999924
BRSK2	0.00442478	10 cells	8 donors	24 donors	0.253862	2.61563	0.232113	0.632003	0.999924
LINC02211	0.00400337	10 cells	8 donors	24 donors	-0.380886	2.75518	0.232005	0.632082	0.999924
METTL17	0.0639486	10 cells	8 donors	24 donors	0.236365	5.20832	0.46336	0.632206	0.999924
ZNF585A	0.0201222	10 cells	8 donors	24 donors	0.230083	3.83953	0.231782	0.632246	0.999924
MBD3	0.043405	10 cells	8 donors	24 donors	0.177642	4.86888	0.231741	0.632276	0.999924
CD63	0.0884956	10 cells	8 donors	24 donors	-0.221639	5.21188	0.231714	0.632296	0.999924
GLRA1	0.00558365	10 cells	8 donors	24 donors	-0.569063	2.72031	0.574	0.632313	0.999924
TSC1	0.101875	10 cells	8 donors	24 donors	0.150777	6.0084	0.231651	0.632342	0.999924
FBN1	0.0500421	10 cells	8 donors	24 donors	0.221413	4.8433	0.231554	0.632413	0.999924
STARD13-AS	0.00579435	10 cells	8 donors	24 donors	0.403991	2.67769	0.40824	0.632417	0.999924
CLOCK	0.215129	10 cells	8 donors	24 donors	0.134236	7.29647	0.231457	0.632484	0.999924
ISG20	0.19764	10 cells	8 donors	24 donors	-0.161452	6.85852	0.231347	0.632565	0.999924
LINC01950	0.00495154	10 cells	8 donors	24 donors	-0.42875	2.68445	0.231087	0.632756	0.999924
ACOT7	0.0200169	10 cells	8 donors	24 donors	-0.239008	3.77726	0.231041	0.63279	0.999924
BRINP2	0.00347661	10 cells	8 donors	24 donors	0.328879	2.48397	0.230923	0.632876	0.999924
L1CAM	0.00347661	10 cells	8 donors	24 donors	0.282328	2.52122	0.23079	0.632974	0.999924
SLC28A1	0.00337126	10 cells	8 donors	24 donors	0.411772	2.58993	0.230747	0.633005	0.999924
CCNB3	0.00347661	10 cells	8 donors	24 donors	0.284931	2.57589	0.230485	0.633198	0.999924
ZNF260	0.0457227	10 cells	8 donors	24 donors	0.177308	4.76355	0.230475	0.633206	0.999924
STARD13	0.0900759	10 cells	8 donors	24 donors	0.203998	5.56689	0.230464	0.633214	0.999924
OPA1	0.271597	10 cells	8 donors	24 donors	0.12155	7.61897	0.230447	0.633226	0.999924
SERINC1	0.142962	10 cells	8 donors	24 donors	0.136274	6.14784	0.230442	0.63323	0.999924
PARD3	0.129794	10 cells	8 donors	24 donors	-0.198219	6.70662	0.230271	0.633356	0.999924
ST3GAL5	0.247472	10 cells	8 donors	24 donors	0.137392	7.03542	0.230183	0.63342	0.999924
MRPS16	0.0384534	10 cells	8 donors	24 donors	0.17998	4.43419	0.230148	0.633446	0.999924
USP16	0.191846	10 cells	8 donors	24 donors	-0.134328	6.94294	0.230119	0.633467	0.999924
PSMC6	0.117678	10 cells	8 donors	24 donors	0.138426	6.13687	0.230067	0.633506	0.999924
NRBP1	0.0760641	10 cells	8 donors	24 donors	-0.146834	5.40521	0.229809	0.633696	0.999924
PKIB	0.0218078	10 cells	8 donors	24 donors	0.371519	3.83426	0.561354	0.633714	0.999924
SRRM3	0.0136957	10 cells	8 donors	24 donors	-0.317297	3.45719	0.229743	0.633745	0.999924
FN1	0.0401391	10 cells	8 donors	24 donors	-0.247326	4.49115	0.229728	0.633756	0.999924
ULK2	0.0443531	10 cells	8 donors	24 donors	-0.206569	4.56114	0.22951	0.633916	0.999924
TENM2	0.0618416	10 cells	8 donors	24 donors	0.252077	5.14653	0.229505	0.63392	0.999924
TRPM7	0.492099	10 cells	8 donors	24 donors	-0.116656	8.59704	0.229384	0.634009	0.999924
ANKRD23	0.0617362	10 cells	8 donors	24 donors	0.180673	5.08035	0.229355	0.634031	0.999924
C1orf220	0.0379267	10 cells	8 donors	24 donors	-0.218602	4.58946	0.229325	0.634052	0.999924
ICAM1	0.0373999	10 cells	8 donors	24 donors	-0.218572	4.23833	0.229267	0.634095	0.999924
PJA1	0.0083228	10 cells	8 donors	24 donors	-0.601605	3.01511	0.879247	0.634207	0.999924
XIAP	0.223557	10 cells	8 donors	24 donors	-0.115416	7.16372	0.229081	0.634233	0.999924
MFNG	0.0277075	10 cells	8 donors	24 donors	-0.200756	4.2088	0.229011	0.634285	0.999924
ADM5	0.00495154	10 cells	8 donors	24 donors	-0.331743	2.80968	0.228971	0.634314	0.999924
MIR181A1HG	0.0333965	10 cells	8 donors	24 donors	-0.274867	4.27037	0.228964	0.634319	0.999924
PIK3R1	0.24115	10 cells	8 donors	24 donors	-0.140115	7.28046	0.22891	0.634359	0.999924
RBAK-RBAKDN	0.138222	10 cells	8 donors	24 donors	-0.146727	6.53191	0.228863	0.634394	0.999924
PWP1	0.114412	10 cells	8 donors	24 donors	0.145932	6.2036	0.228671	0.634536	0.999924
RUNX3	0.145912	10 cells	8 donors	24 donors	-0.185003	6.62748	0.228658	0.634545	0.999924
OIP5	0.0108512	10 cells	8 donors	24 donors	0.277091	3.31087	0.231471	0.63472	0.999924
FAM120AOS	0.0310788	10 cells	8 donors	24 donors	-0.227632	4.21505	0.228362	0.634764	0.999924
INSIG2	0.115466	10 cells	8 donors	24 donors	-0.168637	5.87744	0.228293	0.634815	0.999924
KHDC1	0.0135904	10 cells	8 donors	24 donors	0.289384	3.27109	0.22829	0.634817	0.999924
STX18-AS1	0.12126	10 cells	8 donors	24 donors	-0.155312	6.57033	0.228244	0.634851	0.999924
C11orf80	0.251264	10 cells	8 donors	24 donors	0.156918	7.45491	0.228241	0.634853	0.999924
ZRSR2	0.147809	10 cells	8 donors	24 donors	-0.148971	6.59533	0.228149	0.634922	0.999924
AC009630.1	0.0108512	10 cells	8 donors	24 donors	-0.697492	3.4078	1.60587	0.634928	0.999924
LINC01284	0.0165402	10 cells	8 donors	24 donors	-0.259574	4.14575	0.228132	0.634934	0.999924
TFRC	0.193953	10 cells	8 donors	24 donors	-0.163633	7.09123	0.227933	0.635081	0.999924
FAXC	0.00294985	10 cells	8 donors	24 donors	0.347639	2.43874	0.227905	0.635102	0.999924
FAS	0.0317109	10 cells	8 donors	24 donors	-0.307664	4.47509	0.531974	0.635194	0.999924
CLN5	0.0303413	10 cells	8 donors	24 donors	-0.215662	4.16673	0.22752	0.635388	0.999924
STPG1	0.0169617	10 cells	8 donors	24 donors	0.483105	3.54484	1.14788	0.635434	0.999924
AL050403.2	0.0267594	10 cells	8 donors	24 donors	-0.279572	3.96106	0.22735	0.635514	0.999924
AC023790.2	0.00674252	10 cells	8 donors	24 donors	-0.320961	2.93489	0.227323	0.635533	0.999924
RNF41	0.066477	10 cells	8 donors	24 donors	-0.174113	5.26395	0.227186	0.635635	0.999924
PCDHGB6	0.00948167	10 cells	8 donors	24 donors	-0.307607	3.27766	0.227161	0.635654	0.999924
IGSF3	0.00495154	10 cells	8 donors	24 donors	-0.521302	2.45049	0.532552	0.635842	0.999924
AC004949.1	0.0054783	10 cells	8 donors	24 donors	-0.422894	2.90067	0.226834	0.635897	0.999924
IL18RAP	0.005689	10 cells	8 donors	24 donors	0.349353	2.8335	0.22682	0.635907	0.999924
SDE2	0.0244416	10 cells	8 donors	24 donors	0.232045	4.10433	0.226653	0.636031	0.999924
LRRC8D	0.0198062	10 cells	8 donors	24 donors	0.240133	3.70857	0.226597	0.636073	0.999924
ATMIN	0.0182259	10 cells	8 donors	24 donors	-0.249683	3.78929	0.307139	0.636145	0.999924
PSMD14	0.12421	10 cells	8 donors	24 donors	-0.152621	6.31695	0.226494	0.636149	0.999924
GMPR2	0.0139064	10 cells	8 donors	24 donors	0.24665	3.33174	0.226481	0.636159	0.999924
SLC25A20	0.0445638	10 cells	8 donors	24 donors	0.192214	4.96946	0.226356	0.636252	0.999924
PKD2	0.0881795	10 cells	8 donors	24 donors	-0.189381	5.92989	0.226324	0.636276	0.999924
PLEKHA3	0.0800674	10 cells	8 donors	24 donors	-0.147571	5.52128	0.22617	0.63639	0.999924
TSPAN2	0.00421408	10 cells	8 donors	24 donors	-0.350636	2.67961	0.226164	0.636395	0.999924
ATXN2L	0.102507	10 cells	8 donors	24 donors	-0.166028	5.87519	0.226016	0.636505	0.999924
SMG7	0.293089	10 cells	8 donors	24 donors	-0.121454	7.73209	0.225918	0.636578	0.999924
DSCAM	0.0396123	10 cells	8 donors	24 donors	0.258001	4.25289	0.225884	0.636603	0.999924
PLSCR4	0.0318163	10 cells	8 donors	24 donors	0.236432	4.24125	0.225872	0.636612	0.999924
COMMD3	0.0346608	10 cells	8 donors	24 donors	-0.199926	4.34561	0.225827	0.636646	0.999924
GLDC	0.0215971	10 cells	8 donors	24 donors	-0.302978	3.99955	0.225739	0.636712	0.999924
AL445685.1	0.00368732	10 cells	8 donors	24 donors	-0.293889	2.55931	0.225725	0.636721	0.999924
ANKS3	0.0545723	10 cells	8 donors	24 donors	-0.17252	5.09865	0.225699	0.636741	0.999924
CYP2B6	0.00221239	10 cells	8 donors	24 donors	-0.544664	2.46034	0.225531	0.636866	0.999924
FKBP10	0.0103245	10 cells	8 donors	24 donors	0.257222	2.83897	0.225403	0.636962	0.999924
RRM1	0.0412979	10 cells	8 donors	24 donors	-0.192263	4.69282	0.225396	0.636967	0.999924
EMG1	0.018858	10 cells	8 donors	24 donors	-0.364208	3.78209	0.61252	0.636998	0.999924
FKBP11	0.0139064	10 cells	8 donors	24 donors	-0.250256	3.45663	0.225311	0.63703	0.999924
TBC1D5	0.800147	10 cells	8 donors	24 donors	-0.136657	10.527	0.225216	0.637101	0.999924
FAM162A	0.0500421	10 cells	8 donors	24 donors	-0.2437	4.88391	0.385479	0.637119	0.999924
CUTA	0.0301306	10 cells	8 donors	24 donors	0.216677	4.21358	0.22514	0.637158	0.999924
KCNK6	0.0299199	10 cells	8 donors	24 donors	0.226869	4.23802	0.225125	0.637169	0.999924
OGT	0.444164	10 cells	8 donors	24 donors	-0.108542	8.41669	0.225101	0.637187	0.999924
PIGG	0.109882	10 cells	8 donors	24 donors	-0.15193	5.87551	0.225098	0.637189	0.999924
MPDZ	0.0623683	10 cells	8 donors	24 donors	-0.215974	4.81999	0.225028	0.637242	0.999924
NEDD4	0.038032	10 cells	8 donors	24 donors	0.227464	4.47577	0.225008	0.637256	0.999924
PGAM5	0.0102191	10 cells	8 donors	24 donors	-0.290871	3.25073	0.224962	0.637291	0.999924
RNF207	0.00558365	10 cells	8 donors	24 donors	0.252511	2.76542	0.224939	0.637308	0.999924
SNRNP35	0.0579435	10 cells	8 donors	24 donors	-0.17301	5.08387	0.224919	0.637323	0.999924
NFKBID	0.0743784	10 cells	8 donors	24 donors	-0.172319	5.77488	0.224895	0.637341	0.999924
EXOC7	0.0833333	10 cells	8 donors	24 donors	0.155352	5.60163	0.224892	0.637343	0.999924
ZXDC	0.183944	10 cells	8 donors	24 donors	-0.14044	6.69174	0.22487	0.637359	0.999924
LRP10	0.0680573	10 cells	8 donors	24 donors	-0.16261	5.24868	0.22465	0.637524	0.999924
DONSON	0.0129583	10 cells	8 donors	24 donors	0.300743	3.501	0.278061	0.63763	0.999924
B4GALT1	0.292668	10 cells	8 donors	24 donors	0.155621	7.73032	0.224503	0.637634	0.999924
CHMP7	0.180152	10 cells	8 donors	24 donors	-0.174028	6.60507	0.224343	0.637753	0.999924
FRYL	0.498314	10 cells	8 donors	24 donors	-0.127507	8.69546	0.224301	0.637785	0.999924
DPYD	0.273177	10 cells	8 donors	24 donors	-0.152335	7.93627	0.224299	0.637786	0.999924
SAFB	0.267383	10 cells	8 donors	24 donors	-0.117052	7.41041	0.224294	0.637789	0.999924
DDX56	0.0445638	10 cells	8 donors	24 donors	0.178917	4.82131	0.224195	0.637864	0.999924
AZIN1-AS1	0.105247	10 cells	8 donors	24 donors	-0.189255	6.21866	0.224081	0.637949	0.999924
RAB34	0.0116941	10 cells	8 donors	24 donors	-0.712598	3.28318	1.32374	0.637968	0.999924
RPRD1A	0.232828	10 cells	8 donors	24 donors	0.141833	7.1978	0.223935	0.638058	0.999924
MYO5A	0.454277	10 cells	8 donors	24 donors	-0.12754	8.6005	0.223933	0.63806	0.999924
TMEM72-AS1	0.015276	10 cells	8 donors	24 donors	-0.276061	3.35248	0.223901	0.638084	0.999924
DGAT2	0.00589971	10 cells	8 donors	24 donors	-0.373538	2.99118	0.309463	0.638265	0.999924
GK	0.0491993	10 cells	8 donors	24 donors	0.192888	4.72479	0.223639	0.63828	0.999924
ARPC1B	0.0694269	10 cells	8 donors	24 donors	-0.707095	5.33493	3.89174	0.638282	0.999924
PDCD2L	0.0119048	10 cells	8 donors	24 donors	0.472159	3.49479	0.667399	0.638352	0.999924
TRMT44	0.047619	10 cells	8 donors	24 donors	-0.18699	4.89915	0.223536	0.638357	0.999924
IFNAR1	0.171302	10 cells	8 donors	24 donors	-0.128357	6.63949	0.223485	0.638396	0.999924
TNIP2	0.0361357	10 cells	8 donors	24 donors	-0.205046	4.76706	0.223316	0.638522	0.999924
TMSB10	0.201643	10 cells	8 donors	24 donors	-0.183651	6.70859	0.223288	0.638544	0.999924
AL669831.5	0.043405	10 cells	8 donors	24 donors	-0.178752	4.80122	0.223274	0.638554	0.999924
ZBTB14	0.0181205	10 cells	8 donors	24 donors	0.232214	3.82157	0.223127	0.638664	0.999924
FAM96A	0.0959756	10 cells	8 donors	24 donors	-0.152358	5.84079	0.223056	0.638717	0.999924
PTBP1	0.100295	10 cells	8 donors	24 donors	0.146344	5.77401	0.223016	0.638747	0.999924
IFT27	0.0312895	10 cells	8 donors	24 donors	-0.213808	4.27212	0.222779	0.638925	0.999924
B3GALT4	0.0316056	10 cells	8 donors	24 donors	0.196818	4.37134	0.222765	0.638936	0.999924
DPYSL3	0.0457227	10 cells	8 donors	24 donors	0.237855	4.58446	0.222749	0.638947	0.999924
GGNBP2	0.332701	10 cells	8 donors	24 donors	0.116558	8.02836	0.222745	0.638951	0.999924
PPM1F	0.0410872	10 cells	8 donors	24 donors	-0.172795	4.68283	0.222721	0.638969	0.999924
GCC1	0.005689	10 cells	8 donors	24 donors	0.301963	2.79468	0.222668	0.639009	0.999924
AFF4	0.39823	10 cells	8 donors	24 donors	0.109424	8.22879	0.222622	0.639043	0.999924
RAP1B	0.459018	10 cells	8 donors	24 donors	-0.132154	8.58051	0.222501	0.639134	0.999924
MT-ND4	0.687737	10 cells	8 donors	24 donors	0.151452	10.9889	0.222375	0.639228	0.999924
AC092546.1	0.0953434	10 cells	8 donors	24 donors	0.198595	6.39791	0.222375	0.639229	0.999924
AC097059.1	0.00242309	10 cells	8 donors	24 donors	0.307144	2.46486	0.222369	0.639234	0.999924
KPNA3	0.164876	10 cells	8 donors	24 donors	-0.147968	6.71014	0.222314	0.639275	0.999924
ASXL3	0.00558365	10 cells	8 donors	24 donors	0.303401	2.71854	0.222275	0.639304	0.999924
AC025279.1	0.169617	10 cells	8 donors	24 donors	-0.162474	6.52753	0.222257	0.639318	0.999924
SNRNP70	0.292246	10 cells	8 donors	24 donors	-0.110514	7.47955	0.222223	0.639343	0.999924
HS2ST1	0.182259	10 cells	8 donors	24 donors	-0.16603	6.91975	0.222204	0.639358	0.999924
NNT-AS1	0.058681	10 cells	8 donors	24 donors	-0.168587	5.39024	0.222114	0.639425	0.999924
RPN2	0.141698	10 cells	8 donors	24 donors	-0.141097	6.27895	0.22211	0.639428	0.999924
UTY	0.357143	10 cells	8 donors	24 donors	0.386148	8.58219	0.222024	0.639493	0.999924
ZNF724	0.00400337	10 cells	8 donors	24 donors	-0.319531	2.67082	0.243632	0.639654	0.999924
SH3YL1	0.1063	10 cells	8 donors	24 donors	-0.164359	5.81558	0.221759	0.639692	0.999924
IFFO1	0.0367678	10 cells	8 donors	24 donors	0.357284	4.44464	0.733884	0.639772	0.999924
LINC00342	0.0361357	10 cells	8 donors	24 donors	-0.193075	4.42617	0.221502	0.639886	0.999924
PTAR1	0.205331	10 cells	8 donors	24 donors	-0.134277	6.919	0.221419	0.639948	0.999924
RPS11	0.277286	10 cells	8 donors	24 donors	-0.166789	7.53055	0.221312	0.640029	0.999924
KIAA1671	0.0332912	10 cells	8 donors	24 donors	-0.236689	4.5273	0.221152	0.64015	0.999924
AL450992.1	0.00294985	10 cells	8 donors	24 donors	0.292369	2.59605	0.221131	0.640166	0.999924
ULK4	0.269595	10 cells	8 donors	24 donors	-0.127997	7.85986	0.220928	0.640319	0.999924
RBBP5	0.0759587	10 cells	8 donors	24 donors	-0.171066	5.28051	0.22085	0.640378	0.999924
CSRP1	0.0246523	10 cells	8 donors	24 donors	-0.248874	3.9925	0.286986	0.640484	0.999924
DZIP1	0.0122208	10 cells	8 donors	24 donors	-0.345022	3.38069	0.329349	0.64049	0.999924
CCS	0.0623683	10 cells	8 donors	24 donors	0.157784	5.20189	0.2207	0.640491	0.999924
AC007099.1	0.0596292	10 cells	8 donors	24 donors	-0.199704	5.19916	0.220585	0.640578	0.999924
CBR3-AS1	0.0161188	10 cells	8 donors	24 donors	0.455986	3.6011	0.924851	0.640612	0.999924
GPC3	0.0141172	10 cells	8 donors	24 donors	0.320947	3.5858	0.220433	0.640693	0.999924
SP2	0.0381374	10 cells	8 donors	24 donors	0.281504	4.62037	0.588842	0.640722	0.999924
RBM5	0.343447	10 cells	8 donors	24 donors	-0.117288	7.82241	0.220352	0.640754	0.999924
PCDH15	0.0624737	10 cells	8 donors	24 donors	-0.249952	4.66981	0.220329	0.640772	0.999924
CDK5RAP2	0.307101	10 cells	8 donors	24 donors	0.124543	7.72369	0.220238	0.64084	0.999924
ZNF704	0.0446692	10 cells	8 donors	24 donors	0.217132	4.72816	0.220082	0.640958	0.999924
SP3	0.29488	10 cells	8 donors	24 donors	-0.130613	7.6936	0.220009	0.641014	0.999924
JUN	0.141804	10 cells	8 donors	24 donors	-0.218414	6.31531	0.219763	0.6412	0.999924
DNAJC17	0.0702697	10 cells	8 donors	24 donors	-0.159374	5.49703	0.219703	0.641245	0.999924
NEMP2	0.0368732	10 cells	8 donors	24 donors	0.170772	4.74712	0.219612	0.641314	0.999924
HSPB1	0.100506	10 cells	8 donors	24 donors	-0.281544	6.14833	0.219515	0.641387	0.999924
MCTP2	0.443742	10 cells	8 donors	24 donors	-0.165927	8.52236	0.219413	0.641465	0.999924
ITGAL	0.199431	10 cells	8 donors	24 donors	0.12103	7.11871	0.219408	0.641469	0.999924
AC116348.3	0.00589971	10 cells	8 donors	24 donors	0.458439	2.85965	0.513421	0.641493	0.999924
AC093607.1	0.00431943	10 cells	8 donors	24 donors	-0.66825	2.49468	0.731142	0.641516	0.999924
ACOT2	0.0054783	10 cells	8 donors	24 donors	0.263498	2.74989	0.219292	0.641556	0.999924
ANKFY1	0.191214	10 cells	8 donors	24 donors	-0.13546	7.07879	0.219278	0.641567	0.999924
VWA1	0.005689	10 cells	8 donors	24 donors	0.374491	2.8212	0.219178	0.641643	0.999924
CLTC	0.272651	10 cells	8 donors	24 donors	-0.106784	7.3277	0.219101	0.641701	0.999924
GNL3	0.0638432	10 cells	8 donors	24 donors	-0.17454	5.18127	0.219078	0.641719	0.999924
GSG1	0.00389802	10 cells	8 donors	24 donors	-0.578516	2.50503	0.540236	0.641756	0.999924
MED6	0.0816477	10 cells	8 donors	24 donors	0.159486	5.49809	0.239054	0.641765	0.999924
CSAD	0.102823	10 cells	8 donors	24 donors	0.160334	5.83587	0.218998	0.64178	0.999924
AL162231.2	0.00726928	10 cells	8 donors	24 donors	0.291804	3.00428	0.218867	0.641879	0.999924
TP53	0.0645807	10 cells	8 donors	24 donors	0.165973	5.1869	0.218823	0.641913	0.999924
AL133227.1	0.00453013	10 cells	8 donors	24 donors	0.269583	2.7254	0.218738	0.641977	0.999924
IDUA	0.0254952	10 cells	8 donors	24 donors	0.220855	4.05927	0.218737	0.641978	0.999924
DHX40	0.0532027	10 cells	8 donors	24 donors	0.171556	5.09219	0.218624	0.642064	0.999924
MRPS33	0.00958702	10 cells	8 donors	24 donors	0.243343	3.08087	0.2186	0.642082	0.999924
LRPPRC	0.297092	10 cells	8 donors	24 donors	-0.123458	7.73037	0.218575	0.642101	0.999924
SH3RF3	0.091024	10 cells	8 donors	24 donors	-0.207706	6.14419	0.218551	0.64212	0.999924
ARCN1	0.060472	10 cells	8 donors	24 donors	0.175988	5.04728	0.218465	0.642185	0.999924
ATR	0.377686	10 cells	8 donors	24 donors	0.108392	8.37803	0.218286	0.64232	0.999924
MPI	0.0120101	10 cells	8 donors	24 donors	-0.467665	3.39833	0.768586	0.642331	0.999924
FIZ1	0.00906026	10 cells	8 donors	24 donors	-0.242779	2.97384	0.218152	0.642422	0.999924
KHK	0.00294985	10 cells	8 donors	24 donors	0.251243	2.40286	0.218135	0.642435	0.999924
SNUPN	0.0390855	10 cells	8 donors	24 donors	-0.192802	4.83067	0.218008	0.642532	0.999924
MCM7	0.028129	10 cells	8 donors	24 donors	-0.219771	4.31278	0.21776	0.642721	0.999924
FILIP1L	0.0691108	10 cells	8 donors	24 donors	-0.158527	5.4315	0.217748	0.64273	0.999924
ADCY5	0.0110619	10 cells	8 donors	24 donors	0.250007	3.24832	0.217719	0.642753	0.999924
SLC25A13	0.317847	10 cells	8 donors	24 donors	-0.131961	7.7352	0.217631	0.642819	0.999924
DNAJC19	0.0344501	10 cells	8 donors	24 donors	-0.198748	4.22661	0.217614	0.642832	0.999924
ITGB1BP1	0.0854404	10 cells	8 donors	24 donors	-0.157988	5.56385	0.217586	0.642854	0.999924
STPG4	0.00716393	10 cells	8 donors	24 donors	-0.369563	2.97245	0.382096	0.642991	0.999924
FUBP1	0.412874	10 cells	8 donors	24 donors	-0.121096	8.05678	0.217367	0.64302	0.999924
BRD9	0.115782	10 cells	8 donors	24 donors	0.245499	6.19986	0.663132	0.643088	0.999924
ANKRD26	0.161083	10 cells	8 donors	24 donors	0.121995	6.78501	0.217248	0.643111	0.999924
GSPT1	0.19922	10 cells	8 donors	24 donors	-0.131187	7.00088	0.217196	0.643151	0.999924
FYB1	0.0691108	10 cells	8 donors	24 donors	0.199358	5.2986	0.217178	0.643165	0.999924
AC007389.1	0.0285504	10 cells	8 donors	24 donors	-0.253247	4.34518	0.217111	0.643216	0.999924
ZNF236	0.192689	10 cells	8 donors	24 donors	0.132297	6.93542	0.217075	0.643243	0.999924
ABCC5	0.229878	10 cells	8 donors	24 donors	-0.224608	7.39244	0.216938	0.643348	0.999924
PARD3B	0.117362	10 cells	8 donors	24 donors	-0.184327	6.28773	0.216809	0.643446	0.999924
MIR22HG	0.00600506	10 cells	8 donors	24 donors	0.269505	2.82161	0.216779	0.643469	0.999924
RABEPK	0.0458281	10 cells	8 donors	24 donors	-0.191495	4.84773	0.216627	0.643585	0.999924
SULT1C2	0.0138011	10 cells	8 donors	24 donors	0.280531	3.47158	0.216412	0.64375	0.999924
POLR2M	0.0212811	10 cells	8 donors	24 donors	0.282968	3.7372	0.332505	0.643793	0.999924
TMC1	0.0122208	10 cells	8 donors	24 donors	-0.340021	3.43817	0.216271	0.643858	0.999924
PGK1	0.139275	10 cells	8 donors	24 donors	-0.141223	6.11838	0.216264	0.643863	0.999924
IRS1	0.0189633	10 cells	8 donors	24 donors	0.474589	3.62579	0.931397	0.643923	0.999924
AL138694.1	0.00326591	10 cells	8 donors	24 donors	0.292615	2.55407	0.216069	0.644012	0.999924
SENP3	0.00874421	10 cells	8 donors	24 donors	0.454964	3.04763	0.73381	0.644017	0.999924
AL513188.1	0.00979772	10 cells	8 donors	24 donors	-0.297628	3.13593	0.222839	0.644086	0.999924
ZNF730	0.00758534	10 cells	8 donors	24 donors	-0.305141	2.92745	0.215967	0.64409	0.999924
KIAA2026	0.355668	10 cells	8 donors	24 donors	-0.120218	8.18263	0.215807	0.644212	0.999924
RPL22	0.191846	10 cells	8 donors	24 donors	-0.159406	6.65972	0.215693	0.6443	0.999924
ZNF571-AS1	0.00558365	10 cells	8 donors	24 donors	-0.294505	2.58118	0.215691	0.644301	0.999924
METTL24	0.0127476	10 cells	8 donors	24 donors	-0.393698	3.25938	0.49635	0.644438	0.999924
COL1A2	0.032027	10 cells	8 donors	24 donors	0.251981	4.28763	0.215353	0.64456	0.999924
MRPL39	0.0640539	10 cells	8 donors	24 donors	-0.180105	5.25795	0.215275	0.64462	0.999924
GOLGA3	0.123262	10 cells	8 donors	24 donors	0.211787	6.18802	0.514798	0.644668	0.999924
AC010997.6	0.00505689	10 cells	8 donors	24 donors	0.276031	2.62827	0.2176	0.644711	0.999924
FADS3	0.081437	10 cells	8 donors	24 donors	0.187346	5.07149	0.215102	0.644753	0.999924
EIF2B3	0.12716	10 cells	8 donors	24 donors	-0.137	6.54568	0.215013	0.644821	0.999924
PIK3R3	0.0110619	10 cells	8 donors	24 donors	0.304942	3.2474	0.214936	0.644881	0.999924
AL008721.2	0.00674252	10 cells	8 donors	24 donors	0.23621	2.99668	0.214799	0.644986	0.999924
CNBP	0.164876	10 cells	8 donors	24 donors	-0.175607	6.38323	0.394127	0.645083	0.999924
AC090559.1	0.00242309	10 cells	8 donors	24 donors	0.330235	2.49689	0.21442	0.645276	0.999924
PASK	0.0510957	10 cells	8 donors	24 donors	-0.196495	5.07576	0.214341	0.645338	0.999924
AC073342.1	0.00842815	10 cells	8 donors	24 donors	-0.294862	3.15686	0.214333	0.645344	0.999924
RALGPS2	0.831437	10 cells	8 donors	24 donors	-0.132306	11.0835	0.214331	0.645345	0.999924
ZNF554	0.0120101	10 cells	8 donors	24 donors	-0.259012	3.24595	0.214289	0.645378	0.999924
TP53I11	0.0270754	10 cells	8 donors	24 donors	0.209317	4.11124	0.214231	0.645422	0.999924
TLN1	0.116519	10 cells	8 donors	24 donors	0.141625	6.15333	0.214027	0.645579	0.999924
RNF145	0.316688	10 cells	8 donors	24 donors	-0.114929	7.82698	0.213896	0.645679	0.999924
SCML2	0.0145386	10 cells	8 donors	24 donors	0.245671	3.608	0.213749	0.645793	0.999924
RGS10	0.043405	10 cells	8 donors	24 donors	-0.184014	4.62282	0.213748	0.645794	0.999924
LSM4	0.0296039	10 cells	8 donors	24 donors	0.189181	4.17131	0.2137	0.64583	0.999924
CBFA2T3	0.23957	10 cells	8 donors	24 donors	0.144378	7.44484	0.213369	0.646086	0.999924
KSR2	0.0271808	10 cells	8 donors	24 donors	-0.310452	4.11557	0.213292	0.646145	0.999924
PDE7B	0.194164	10 cells	8 donors	24 donors	-0.214495	6.887	0.213195	0.64622	0.999924
LGALS3	0.0327644	10 cells	8 donors	24 donors	-0.2625	4.15053	0.213126	0.646273	0.999924
OAS3	0.0172777	10 cells	8 donors	24 donors	0.283154	3.56837	0.213121	0.646277	0.999924
CCDC192	0.0109566	10 cells	8 donors	24 donors	-0.292251	3.3868	0.213057	0.646327	0.999924
CHPT1	0.314897	10 cells	8 donors	24 donors	-0.144683	8.04976	0.212995	0.646374	0.999924
CRADD	0.229035	10 cells	8 donors	24 donors	-0.158217	7.79467	0.212987	0.64638	0.999924
TYR	0.0538348	10 cells	8 donors	24 donors	-0.281601	4.91691	0.212983	0.646384	0.999924
MIR29B2CHG	0.261062	10 cells	8 donors	24 donors	-0.141462	7.25489	0.212947	0.646411	0.999924
ORC5	0.126001	10 cells	8 donors	24 donors	-0.14166	6.3614	0.212874	0.646467	0.999924
RAB3GAP2	0.336599	10 cells	8 donors	24 donors	-0.130161	7.91397	0.212852	0.646485	0.999924
PPA1	0.0464602	10 cells	8 donors	24 donors	-0.211173	4.93755	0.212759	0.646556	0.999924
VASN	0.0297092	10 cells	8 donors	24 donors	-0.244369	4.0273	0.212699	0.646603	0.999924
DEAF1	0.0960809	10 cells	8 donors	24 donors	0.144196	5.91986	0.212692	0.646608	0.999924
IKZF3	0.626949	10 cells	8 donors	24 donors	-0.12446	9.49309	0.212664	0.64663	0.999924
NRG3	0.0860725	10 cells	8 donors	24 donors	-0.220575	5.68049	0.212588	0.646688	0.999924
THNSL2	0.00705858	10 cells	8 donors	24 donors	-0.415441	2.99089	0.322238	0.646693	0.999924
POMGNT1	0.0233881	10 cells	8 donors	24 donors	0.319928	3.87872	0.422387	0.646723	0.999924
AC145422.1	0.0342394	10 cells	8 donors	24 donors	0.200799	4.60589	0.212507	0.646751	0.999924
UBA7	0.0530973	10 cells	8 donors	24 donors	0.175176	5.27899	0.21248	0.646772	0.999924
AC105942.1	0.0107459	10 cells	8 donors	24 donors	-0.274678	3.07922	0.212408	0.646828	0.999924
AC102953.2	0.00231774	10 cells	8 donors	24 donors	-0.674929	2.42891	0.82396	0.646907	0.999924
AP000487.1	0.00589971	10 cells	8 donors	24 donors	-0.30838	2.8164	0.212267	0.646937	0.999924
EPHA5-AS1	0.00421408	10 cells	8 donors	24 donors	0.324366	2.61486	0.212021	0.647127	0.999924
NORAD	0.101243	10 cells	8 donors	24 donors	-0.163519	5.60792	0.211917	0.647208	0.999924
BSPRY	0.00484619	10 cells	8 donors	24 donors	-0.29207	2.59031	0.21189	0.647229	0.999924
ABHD11	0.00600506	10 cells	8 donors	24 donors	-0.358914	2.70761	0.341802	0.647275	0.999924
DAPP1	0.288559	10 cells	8 donors	24 donors	0.133781	7.57308	0.2117	0.647376	0.999924
TDP1	0.113359	10 cells	8 donors	24 donors	0.146355	6.0906	0.211671	0.647398	0.999924
SLC9C2	0.00537295	10 cells	8 donors	24 donors	0.295954	2.75994	0.211532	0.647506	0.999924
LINC02476	0.0028445	10 cells	8 donors	24 donors	-0.445467	2.61719	0.211432	0.647583	0.999924
ANKAR	0.14075	10 cells	8 donors	24 donors	-0.143451	6.33014	0.21128	0.647701	0.999924
LINC00535	0.0106405	10 cells	8 donors	24 donors	-0.337644	3.23023	0.210994	0.647923	0.999924
ZNF184	0.0200169	10 cells	8 donors	24 donors	0.222738	3.8388	0.212257	0.647999	0.999924
TCTA	0.0253898	10 cells	8 donors	24 donors	0.201192	3.91884	0.210871	0.648019	0.999924
AC021231.1	0.0376106	10 cells	8 donors	24 donors	0.232539	4.65828	0.21082	0.648058	0.999924
AP001347.1	0.0746945	10 cells	8 donors	24 donors	-0.172151	5.97235	0.210677	0.64817	0.999924
DCP1B	0.07185	10 cells	8 donors	24 donors	-0.18439	5.39041	0.210576	0.648248	0.999924
SEPHS2	0.0117994	10 cells	8 donors	24 donors	-0.258936	3.18631	0.210356	0.648419	0.999924
PIGP	0.0173831	10 cells	8 donors	24 donors	-0.225289	3.59006	0.210347	0.648426	0.999924
ZSWIM7	0.0947113	10 cells	8 donors	24 donors	-0.149847	5.76029	0.210271	0.648486	0.999924
RPA1	0.14823	10 cells	8 donors	24 donors	-0.138059	6.5752	0.210262	0.648492	0.999924
SUMF1	0.325116	10 cells	8 donors	24 donors	0.133519	8.34898	0.210159	0.648572	0.999924
AC119396.1	0.363148	10 cells	8 donors	24 donors	-0.119492	8.37529	0.21015	0.648579	0.999924
FAM189A2	0.00632111	10 cells	8 donors	24 donors	0.257175	2.64418	0.210087	0.648629	0.999924
AC243829.2	0.00979772	10 cells	8 donors	24 donors	-0.362576	3.1709	0.210016	0.648684	0.999924
STAG3L5P-PVRIG2P-PILRB	0.180678	10 cells	8 donors	24 donors	0.12666	6.69536	0.209934	0.648747	0.999924
AL021368.4	0.0710072	10 cells	8 donors	24 donors	0.15968	5.40467	0.209925	0.648754	0.999924
SMAD2	0.324273	10 cells	8 donors	24 donors	-0.13931	7.77602	0.209897	0.648777	0.999924
GANAB	0.104298	10 cells	8 donors	24 donors	-0.152722	5.80857	0.209843	0.648818	0.999924
ALDOA	0.00642646	10 cells	8 donors	24 donors	-0.802622	2.81359	1.42741	0.648877	0.999924
LYPLA2	0.020649	10 cells	8 donors	24 donors	0.235182	3.84225	0.209568	0.649033	0.999924
AC097460.1	0.0133797	10 cells	8 donors	24 donors	0.554247	3.50618	0.9241	0.649077	0.999924
UBFD1	0.0220185	10 cells	8 donors	24 donors	-0.24449	3.81301	0.209434	0.649137	0.999924
ZNF200	0.0158028	10 cells	8 donors	24 donors	-0.233735	3.47967	0.209375	0.649183	0.999924
PPP6R3	0.627792	10 cells	8 donors	24 donors	-0.116524	9.26986	0.209349	0.649203	0.999924
HIF3A	0.0233881	10 cells	8 donors	24 donors	0.250319	4.4723	0.209305	0.649238	0.999924
TOR4A	0.0103245	10 cells	8 donors	24 donors	0.24155	3.08878	0.209284	0.649254	0.999924
PSMG3	0.0165402	10 cells	8 donors	24 donors	0.218799	3.53282	0.209279	0.649258	0.999924
BDH1	0.0399284	10 cells	8 donors	24 donors	-0.204408	4.45021	0.209228	0.649297	0.999924
CLIC2	0.0139064	10 cells	8 donors	24 donors	0.279265	3.72474	0.209226	0.6493	0.999924
TMEM189	0.00990308	10 cells	8 donors	24 donors	-0.261242	3.34997	0.20922	0.649304	0.999924
GAB1	0.374842	10 cells	8 donors	24 donors	-0.203399	8.59067	0.209201	0.649319	0.999924
MRPL32	0.0257059	10 cells	8 donors	24 donors	0.214514	4.28108	0.209125	0.649378	0.999924
AC011491.3	0.00611041	10 cells	8 donors	24 donors	-0.256234	2.6981	0.208943	0.649521	0.999924
MAD1L1	0.287295	10 cells	8 donors	24 donors	0.110371	7.69413	0.208844	0.649598	0.999924
UBA3	0.178887	10 cells	8 donors	24 donors	-0.121804	6.70469	0.208659	0.649743	0.999924
NT5DC1	0.351138	10 cells	8 donors	24 donors	-0.139615	8.16112	0.208518	0.649853	0.999924
FAM155A	0.0595238	10 cells	8 donors	24 donors	-0.214288	4.98867	0.208383	0.649958	0.999924
SNTB2	0.109882	10 cells	8 donors	24 donors	0.148266	6.17615	0.208355	0.64998	0.999924
TDRP	0.0184366	10 cells	8 donors	24 donors	0.243435	3.59989	0.208292	0.650029	0.999924
SAP30	0.00948167	10 cells	8 donors	24 donors	-0.719457	2.89944	1.30339	0.650223	0.999924
TMEM238	0.00537295	10 cells	8 donors	24 donors	0.271339	2.76303	0.208033	0.650232	0.999924
MTCP1	0.00958702	10 cells	8 donors	24 donors	-0.406799	2.95828	0.467048	0.650243	0.999924
DECR1	0.199642	10 cells	8 donors	24 donors	-0.149469	6.75809	0.2079	0.650336	0.999924
AL356512.1	0.0028445	10 cells	8 donors	24 donors	-0.261145	2.4408	0.207872	0.650358	0.999924
CDCA4	0.00495154	10 cells	8 donors	24 donors	-0.295988	2.60693	0.207836	0.650387	0.999924
CNNM4	0.077855	10 cells	8 donors	24 donors	0.14257	5.57588	0.207823	0.650397	0.999924
NCL	0.160346	10 cells	8 donors	24 donors	0.127025	6.6847	0.207814	0.650403	0.999924
CDK2AP2	0.0139064	10 cells	8 donors	24 donors	0.250166	3.29652	0.207794	0.650419	0.999924
RBBP9	0.0120101	10 cells	8 donors	24 donors	-0.277929	3.17334	0.207787	0.650425	0.999924
CNTRL	0.521702	10 cells	8 donors	24 donors	0.110353	8.95282	0.207727	0.650471	0.999924
NUP50	0.0965023	10 cells	8 donors	24 donors	0.461311	5.91239	2.41906	0.650491	0.999924
AARSD1	0.0182259	10 cells	8 donors	24 donors	0.320835	3.79682	0.390999	0.650492	0.999924
TNRC6C-AS1	0.060788	10 cells	8 donors	24 donors	0.17557	5.38514	0.207663	0.650522	0.999924
CTSB	0.161715	10 cells	8 donors	24 donors	0.159395	6.04701	0.207629	0.650548	0.999924
ARL6IP1	0.0478298	10 cells	8 donors	24 donors	-0.213889	4.5117	0.207624	0.650552	0.999924
DVL2	0.0199115	10 cells	8 donors	24 donors	0.376383	3.81855	0.647887	0.650586	0.999924
FCRLB	0.0026338	10 cells	8 donors	24 donors	0.659948	2.41978	1.00505	0.65064	0.999924
GRB2	0.569848	10 cells	8 donors	24 donors	-0.113036	9.16483	0.20751	0.650642	0.999924
DAPK2	0.085019	10 cells	8 donors	24 donors	-0.199497	6.12804	0.207226	0.650864	0.999924
CDK5RAP1	0.137484	10 cells	8 donors	24 donors	-0.128454	6.39997	0.207166	0.650912	0.999924
LINC00870	0.00189633	10 cells	8 donors	24 donors	0.587799	2.47676	0.536087	0.650938	0.999924
NDRG1	0.0811209	10 cells	8 donors	24 donors	-0.167506	5.35272	0.207097	0.650966	0.999924
TMEM159	0.0293932	10 cells	8 donors	24 donors	-0.234227	4.19953	0.207078	0.650981	0.999924
RAB11B-AS1	0.0122208	10 cells	8 donors	24 donors	0.269034	3.50075	0.244303	0.651016	0.999924
MRPL21	0.0213864	10 cells	8 donors	24 donors	0.199772	3.99631	0.207009	0.651035	0.999924
NUDT19	0.0291825	10 cells	8 donors	24 donors	0.208562	4.26543	0.207006	0.651037	0.999924
UPF3A	0.148125	10 cells	8 donors	24 donors	-0.143819	6.57164	0.206924	0.651102	0.999924
ASNSD1	0.0286557	10 cells	8 donors	24 donors	0.189909	4.14414	0.206916	0.651108	0.999924
JMY	0.114728	10 cells	8 donors	24 donors	0.13517	6.14512	0.206895	0.651125	0.999924
CLASP2	0.462495	10 cells	8 donors	24 donors	-0.118151	8.58084	0.206815	0.651187	0.999924
AGAP3	0.0653182	10 cells	8 donors	24 donors	-0.178812	5.11095	0.2068	0.651199	0.999924
UBE3B	0.089233	10 cells	8 donors	24 donors	-0.243054	5.58006	0.575196	0.6512	0.999924
EIF1	0.127476	10 cells	8 donors	24 donors	0.177546	5.97337	0.206765	0.651227	0.999924
ALDH9A1	0.0543616	10 cells	8 donors	24 donors	0.165836	4.76577	0.206686	0.651289	0.999924
LINC00534	0.00811209	10 cells	8 donors	24 donors	0.256592	3.166	0.206426	0.651493	0.999924
TPR	0.296987	10 cells	8 donors	24 donors	0.108666	7.69425	0.206332	0.651567	0.999924
DNHD1	0.133481	10 cells	8 donors	24 donors	0.132653	6.5044	0.206307	0.651587	0.999924
FCGR3A	0.0108512	10 cells	8 donors	24 donors	-0.286014	2.66661	0.206223	0.651653	0.999924
NUFIP2	0.30826	10 cells	8 donors	24 donors	-0.108734	7.71147	0.206219	0.651656	0.999924
GLRX2	0.0171724	10 cells	8 donors	24 donors	0.202108	3.62189	0.206004	0.651826	0.999924
AC008083.1	0.0241256	10 cells	8 donors	24 donors	0.25368	3.9169	0.20587	0.651931	0.999924
EFCAB14	0.123051	10 cells	8 donors	24 donors	-0.14213	6.09664	0.205803	0.651984	0.999924
C13orf46	0.00927097	10 cells	8 donors	24 donors	-0.253009	3.16814	0.205776	0.652005	0.999924
SFT2D1	0.123156	10 cells	8 donors	24 donors	0.141149	6.14615	0.205734	0.652038	0.999924
THSD7A	0.0499368	10 cells	8 donors	24 donors	0.214714	4.71486	0.20547	0.652246	0.999924
KIF21A	0.0772229	10 cells	8 donors	24 donors	-0.170436	5.67459	0.205431	0.652277	0.999924
PCDH17	0.00705858	10 cells	8 donors	24 donors	-0.852463	2.87631	1.64466	0.652287	0.999924
LIMK2	0.0970291	10 cells	8 donors	24 donors	0.140489	5.71181	0.205325	0.652361	0.999924
CRYZL1	0.0448799	10 cells	8 donors	24 donors	-0.188509	4.69258	0.205153	0.652496	0.999924
CLASP1	0.498525	10 cells	8 donors	24 donors	0.113529	8.71404	0.205127	0.652517	0.999924
GABARAPL2	0.0339233	10 cells	8 donors	24 donors	0.194163	4.1636	0.205117	0.652525	0.999924
VCAM1	0.0538348	10 cells	8 donors	24 donors	0.213028	4.45885	0.2051	0.652539	0.999924
SLFNL1-AS1	0.0204383	10 cells	8 donors	24 donors	-0.208044	4.07569	0.205096	0.652541	0.999924
CNBD2	0.00811209	10 cells	8 donors	24 donors	-0.290807	2.96985	0.205076	0.652558	0.999924
ISOC1	0.0135904	10 cells	8 donors	24 donors	-0.23626	3.51951	0.205049	0.652579	0.999924
SEC63	0.273915	10 cells	8 donors	24 donors	-0.110312	7.62659	0.204996	0.65262	0.999924
FO393401.1	0.0938685	10 cells	8 donors	24 donors	-0.176118	5.79286	0.204885	0.652709	0.999924
CD34	0.00537295	10 cells	8 donors	24 donors	-0.488227	2.75203	0.36297	0.652727	0.999924
HSF1	0.107038	10 cells	8 donors	24 donors	0.142627	6.01005	0.204823	0.652757	0.999924
DDX41	0.0172777	10 cells	8 donors	24 donors	0.249351	3.75466	0.204805	0.652771	0.999924
OTUD4	0.139275	10 cells	8 donors	24 donors	-0.136702	6.41932	0.204716	0.652842	0.999924
LYRM9	0.013169	10 cells	8 donors	24 donors	0.244802	3.34551	0.255799	0.652885	0.999924
JAK2	0.277391	10 cells	8 donors	24 donors	0.116502	7.65114	0.204584	0.652947	0.999924
TMC5	0.0104298	10 cells	8 donors	24 donors	-0.279492	3.13442	0.20455	0.652973	0.999924
CDC16	0.19448	10 cells	8 donors	24 donors	-0.134539	6.87585	0.204471	0.653036	0.999924
PRKAG2	0.379688	10 cells	8 donors	24 donors	-0.147162	8.16235	0.204464	0.653041	0.999924
AC105339.2	0.00400337	10 cells	8 donors	24 donors	-0.269604	2.47267	0.20443	0.653068	0.999924
LOXL1-AS1	0.00695322	10 cells	8 donors	24 donors	-0.282198	2.80461	0.204422	0.653074	0.999924
LURAP1L	0.00769069	10 cells	8 donors	24 donors	0.314382	2.90706	0.204416	0.65308	0.999924
ZSWIM9	0.039823	10 cells	8 donors	24 donors	-0.172236	4.57752	0.20435	0.653132	0.999924
ALDH5A1	0.072166	10 cells	8 donors	24 donors	-0.176631	5.44051	0.204309	0.653164	0.999924
MTMR6	0.0763801	10 cells	8 donors	24 donors	-0.15699	5.64238	0.204295	0.653175	0.999924
PHKB	0.524336	10 cells	8 donors	24 donors	-0.122608	8.79514	0.204046	0.653372	0.999924
MCTP1	0.0782764	10 cells	8 donors	24 donors	0.242035	5.91691	0.203876	0.653507	0.999924
TTC37	0.29056	10 cells	8 donors	24 donors	0.104244	7.75	0.203833	0.653541	0.999924
INO80E	0.0543616	10 cells	8 donors	24 donors	0.25993	4.95644	0.643883	0.653572	0.999924
SLC25A32	0.116308	10 cells	8 donors	24 donors	-0.16187	5.82995	0.20374	0.653615	0.999924
PRSS12	0.00769069	10 cells	8 donors	24 donors	-0.309386	2.85593	0.203735	0.653618	0.999924
AC087284.1	0.00537295	10 cells	8 donors	24 donors	0.355778	2.69482	0.422932	0.653692	0.999924
AC096570.1	0.00484619	10 cells	8 donors	24 donors	0.274897	2.63643	0.203576	0.653744	0.999924
LSMEM1	0.00800674	10 cells	8 donors	24 donors	0.266602	3.06736	0.203555	0.653761	0.999924
BORCS5	0.140329	10 cells	8 donors	24 donors	0.137428	6.43199	0.20339	0.653892	0.999924
COX4I1	0.0769069	10 cells	8 donors	24 donors	-0.19825	5.2121	0.203385	0.653896	0.999924
ARHGEF26	0.0229667	10 cells	8 donors	24 donors	0.212511	3.88776	0.203206	0.654039	0.999924
AC079447.1	0.0916561	10 cells	8 donors	24 donors	0.141228	6.23851	0.2032	0.654044	0.999924
INTS2	0.0929204	10 cells	8 donors	24 donors	0.144859	5.84335	0.202891	0.654289	0.999924
C20orf194	0.183207	10 cells	8 donors	24 donors	0.133566	6.90636	0.202816	0.654348	0.999924
R3HCC1	0.0142225	10 cells	8 donors	24 donors	0.237744	3.38346	0.202729	0.654418	0.999924
NWD1	0.0208597	10 cells	8 donors	24 donors	-0.245783	3.80107	0.202721	0.654424	0.999924
AC015883.1	0.0253898	10 cells	8 donors	24 donors	0.204896	4.05934	0.202683	0.654454	0.999924
AAMDC	0.0537295	10 cells	8 donors	24 donors	-0.171704	5.13433	0.202682	0.654455	0.999924
DOCK4	0.0906026	10 cells	8 donors	24 donors	0.191284	5.46632	0.2025	0.6546	0.999924
DUS2	0.144437	10 cells	8 donors	24 donors	-0.138576	6.50001	0.202494	0.654605	0.999924
DNAJC27-AS1	0.0179098	10 cells	8 donors	24 donors	-0.227116	3.7696	0.202394	0.654685	0.999924
SLC4A1AP	0.0548883	10 cells	8 donors	24 donors	-0.217917	5.13755	0.408125	0.654687	0.999924
AC068234.2	0.00474083	10 cells	8 donors	24 donors	-0.474958	2.68671	0.45024	0.654704	0.999924
TMEM165	0.301096	10 cells	8 donors	24 donors	0.107665	7.66826	0.202327	0.654737	0.999924
BHLHE40-AS1	0.0412979	10 cells	8 donors	24 donors	-0.19998	4.83373	0.202298	0.654761	0.999924
TRG-AS1	0.055099	10 cells	8 donors	24 donors	-0.234644	4.67837	0.202289	0.654768	0.999924
ATAD3A	0.0223346	10 cells	8 donors	24 donors	0.182129	3.89135	0.202255	0.654795	0.999924
PARVG	0.135272	10 cells	8 donors	24 donors	0.15334	6.50844	0.202181	0.654853	0.999924
IGHG2	0.0368732	10 cells	8 donors	24 donors	-0.230981	4.76307	0.202164	0.654867	0.999924
EPHA3	0.0399284	10 cells	8 donors	24 donors	-0.210493	4.74834	0.201982	0.655013	0.999924
COLGALT1	0.0940792	10 cells	8 donors	24 donors	0.155044	5.91618	0.201917	0.655064	0.999924
COPS9	0.0192794	10 cells	8 donors	24 donors	0.233775	3.54081	0.201859	0.65511	0.999924
TAPBP	0.28582	10 cells	8 donors	24 donors	-0.107302	7.4999	0.201856	0.655113	0.999924
RAB22A	0.102823	10 cells	8 donors	24 donors	0.13457	5.95311	0.20181	0.65515	0.999924
VPS13B	0.703329	10 cells	8 donors	24 donors	-0.106657	9.79883	0.201783	0.655171	0.999924
RETREG3	0.153076	10 cells	8 donors	24 donors	-0.123362	6.48723	0.201754	0.655194	0.999924
P2RX5-TAX1BP3	0.0203329	10 cells	8 donors	24 donors	0.200473	3.8885	0.201747	0.655199	0.999924
TCERG1	0.274652	10 cells	8 donors	24 donors	-0.104201	7.58007	0.201686	0.655249	0.999924
FARP1	0.0714286	10 cells	8 donors	24 donors	-0.212776	5.528	0.201573	0.655338	0.999924
SNX4	0.162347	10 cells	8 donors	24 donors	0.109671	6.72292	0.201536	0.655368	0.999924
THOC1	0.197429	10 cells	8 donors	24 donors	0.12497	7.09791	0.201531	0.655372	0.999924
CRNDE	0.0204383	10 cells	8 donors	24 donors	0.257423	3.60008	0.201473	0.655419	0.999924
CYTH3	0.0503582	10 cells	8 donors	24 donors	-0.163385	5.20753	0.201431	0.655452	0.999924
APOM	0.00505689	10 cells	8 donors	24 donors	-0.283781	2.717	0.201419	0.655462	0.999924
OGDH	0.220291	10 cells	8 donors	24 donors	-0.119896	7.17873	0.201402	0.655475	0.999924
ZBTB17	0.0566793	10 cells	8 donors	24 donors	0.159784	5.17534	0.201359	0.655509	0.999924
ATP5MC1	0.0176991	10 cells	8 donors	24 donors	0.20325	3.48369	0.201252	0.655595	0.999924
RRP7A	0.0596292	10 cells	8 donors	24 donors	-0.172171	5.13996	0.201187	0.655647	0.999924
RPS21	0.181732	10 cells	8 donors	24 donors	-0.189247	6.77032	0.201126	0.655696	0.999924
PPP2R1B	0.0845976	10 cells	8 donors	24 donors	-0.155503	5.57612	0.201053	0.655754	0.999924
PDCD7	0.0772229	10 cells	8 donors	24 donors	-0.242107	5.57606	0.546608	0.655835	0.999924
RMND1	0.051201	10 cells	8 donors	24 donors	0.155774	5.06817	0.20092	0.65586	0.999924
HMGA1	0.0235988	10 cells	8 donors	24 donors	-0.263626	3.78615	0.293756	0.655934	0.999924
AC090568.2	0.0116941	10 cells	8 donors	24 donors	-0.342811	3.62638	0.200789	0.655965	0.999924
TTC21A	0.0872314	10 cells	8 donors	24 donors	-0.148162	5.6493	0.200772	0.655978	0.999924
NIPA1	0.101032	10 cells	8 donors	24 donors	0.155938	5.96428	0.200717	0.656023	0.999924
AC027288.3	0.0174884	10 cells	8 donors	24 donors	-0.231184	3.99927	0.200543	0.656162	0.999924
SESN2	0.00842815	10 cells	8 donors	24 donors	-0.458063	3.03763	0.449646	0.656173	0.999924
PHF7	0.0322377	10 cells	8 donors	24 donors	0.184145	4.57079	0.200481	0.656212	0.999924
AC011468.1	0.00663717	10 cells	8 donors	24 donors	0.421756	2.67924	0.44394	0.656227	0.999924
UBL7-AS1	0.022756	10 cells	8 donors	24 donors	0.197236	3.94534	0.200392	0.656283	0.999924
NCDN	0.0114834	10 cells	8 donors	24 donors	-0.313611	3.20347	0.275758	0.656285	0.999924
JAZF1-AS1	0.0083228	10 cells	8 donors	24 donors	0.295352	3.25422	0.200327	0.656335	0.999924
AC093827.4	0.00737463	10 cells	8 donors	24 donors	-0.274552	2.74457	0.200321	0.656339	0.999924
ZNF316	0.0569954	10 cells	8 donors	24 donors	-0.23955	5.06954	0.457499	0.656415	0.999924
NAT10	0.0918668	10 cells	8 donors	24 donors	-0.160555	5.80736	0.200204	0.656434	0.999924
HNRNPUL2	0.0502528	10 cells	8 donors	24 donors	-0.551805	4.94603	2.11374	0.656478	0.999924
AL136018.1	0.00368732	10 cells	8 donors	24 donors	0.748047	2.60365	0.992776	0.656486	0.999924
C9orf3	0.26654	10 cells	8 donors	24 donors	-0.139112	7.55019	0.200122	0.656499	0.999924
NAPA-AS1	0.00421408	10 cells	8 donors	24 donors	-0.282417	2.52136	0.200111	0.656508	0.999924
MED14	0.178993	10 cells	8 donors	24 donors	-0.13677	6.82008	0.200081	0.656532	0.999924
SH3BP2	0.0634218	10 cells	8 donors	24 donors	0.199264	5.26458	0.200062	0.656547	0.999924
BTC	0.00558365	10 cells	8 donors	24 donors	0.274011	2.67595	0.200025	0.656577	0.999924
RAB31	0.303413	10 cells	8 donors	24 donors	-0.148821	7.85932	0.199991	0.656604	0.999924
TAGLN2	0.054783	10 cells	8 donors	24 donors	0.176118	4.75029	0.199984	0.65661	0.999924
ARNT	0.164033	10 cells	8 donors	24 donors	-0.126843	6.55881	0.199955	0.656633	0.999924
MCF2L	0.100506	10 cells	8 donors	24 donors	-0.221414	5.63242	0.19986	0.656709	0.999924
TCOF1	0.0670038	10 cells	8 donors	24 donors	0.162891	5.47163	0.199789	0.656766	0.999924
GMPPA	0.0184366	10 cells	8 donors	24 donors	0.208881	3.67296	0.19978	0.656773	0.999924
AC005785.2	0.00937632	10 cells	8 donors	24 donors	-0.24037	3.04495	0.199768	0.656783	0.999924
AL355512.1	0.00516224	10 cells	8 donors	24 donors	-0.376392	2.72929	0.199727	0.656816	0.999924
SH2B1	0.0774336	10 cells	8 donors	24 donors	0.142137	5.38801	0.199717	0.656824	0.999924
SMC2	0.0402444	10 cells	8 donors	24 donors	0.153357	4.76239	0.199683	0.656851	0.999924
CUL2	0.155394	10 cells	8 donors	24 donors	0.133435	6.51729	0.199662	0.656868	0.999924
EFEMP1	0.119996	10 cells	8 donors	24 donors	-0.214487	5.85037	0.199459	0.657031	0.999924
MTRR	0.0684787	10 cells	8 donors	24 donors	0.287536	5.3815	0.914423	0.657069	0.999924
AC090114.2	0.0259166	10 cells	8 donors	24 donors	0.204764	4.19926	0.199401	0.657078	0.999924
DGKI	0.0211757	10 cells	8 donors	24 donors	-0.239784	3.8593	0.199263	0.657188	0.999924
DUSP14	0.00505689	10 cells	8 donors	24 donors	0.349211	2.76988	0.199167	0.657266	0.999924
AC109466.1	0.032027	10 cells	8 donors	24 donors	-0.272138	4.61898	0.19911	0.657312	0.999924
AC096711.2	0.00842815	10 cells	8 donors	24 donors	-0.300988	3.37727	0.199095	0.657323	0.999924
SLC16A11	0.00242309	10 cells	8 donors	24 donors	0.259886	2.40948	0.19899	0.657408	0.999924
POLR3G	0.0135904	10 cells	8 donors	24 donors	-0.506138	3.40691	0.82581	0.65752	0.999924
BEX2	0.01496	10 cells	8 donors	24 donors	-0.248654	3.52643	0.198803	0.657558	0.999924
SHC2	0.026338	10 cells	8 donors	24 donors	0.239336	4.01844	0.19872	0.657625	0.999924
CAP2	0.0265487	10 cells	8 donors	24 donors	0.225851	4.1411	0.198694	0.657646	0.999924
EXOC3	0.0864939	10 cells	8 donors	24 donors	0.554849	5.71887	3.54447	0.657673	0.999924
RRM2B	0.0760641	10 cells	8 donors	24 donors	-0.151801	5.29242	0.19862	0.657706	0.999924
PPP2R5E	0.355247	10 cells	8 donors	24 donors	-0.108177	8.21335	0.198474	0.657823	0.999924
TRIM24	0.112727	10 cells	8 donors	24 donors	-0.137424	6.24583	0.198457	0.657837	0.999924
IKBKG	0.0294985	10 cells	8 donors	24 donors	0.277669	4.32332	0.47399	0.657864	0.999924
EBF2	0.00474083	10 cells	8 donors	24 donors	0.25212	2.67395	0.198402	0.657882	0.999924
CAPN2	0.105036	10 cells	8 donors	24 donors	-0.162535	6.11999	0.198339	0.657932	0.999924
EVI2A	0.0306574	10 cells	8 donors	24 donors	-0.199604	4.1631	0.217155	0.657956	0.999924
CEP152	0.0759587	10 cells	8 donors	24 donors	0.149556	5.73997	0.198286	0.657975	0.999924
CIT	0.0193847	10 cells	8 donors	24 donors	-0.22812	4.19134	0.198249	0.658005	0.999924
AL731577.2	0.140961	10 cells	8 donors	24 donors	-0.128751	6.45018	0.198224	0.658025	0.999924
MTHFSD	0.0392962	10 cells	8 donors	24 donors	0.198149	4.62553	0.268013	0.658071	0.999924
MZT2A	0.0456174	10 cells	8 donors	24 donors	-0.172813	4.78061	0.198068	0.65815	0.999924
AC024257.3	0.00484619	10 cells	8 donors	24 donors	-0.280216	2.55727	0.197985	0.658217	0.999924
ZNF578	0.0102191	10 cells	8 donors	24 donors	-0.278464	3.08018	0.197912	0.658277	0.999924
ZNF669	0.0085335	10 cells	8 donors	24 donors	-0.247731	3.09655	0.197884	0.658299	0.999924
TMEM254-AS1	0.0147493	10 cells	8 donors	24 donors	0.223571	3.68933	0.197788	0.658376	0.999924
LPIN3	0.00874421	10 cells	8 donors	24 donors	0.225511	3.10455	0.197767	0.658394	0.999924
SUPT20H	0.185314	10 cells	8 donors	24 donors	-0.146837	6.75613	0.197654	0.658485	0.999924
PRNP	0.06437	10 cells	8 donors	24 donors	-0.198589	5.12031	0.197546	0.658572	0.999924
AL035078.1	0.0101138	10 cells	8 donors	24 donors	0.283796	3.03097	0.197514	0.658598	0.999924
AC012313.1	0.00347661	10 cells	8 donors	24 donors	0.559421	2.43279	0.806342	0.658608	0.999924
DENND4C	0.26654	10 cells	8 donors	24 donors	0.109509	7.47431	0.197436	0.658661	0.999924
LINC02268	0.00442478	10 cells	8 donors	24 donors	0.297846	2.5663	0.19734	0.658738	0.999924
UGGT1	0.189107	10 cells	8 donors	24 donors	-0.122083	6.82834	0.197234	0.658824	0.999924
C8orf59	0.0585756	10 cells	8 donors	24 donors	0.161611	4.9208	0.197229	0.658828	0.999924
ACTR2	0.364939	10 cells	8 donors	24 donors	-0.124045	7.894	0.197226	0.658831	0.999924
MARCKS	0.126633	10 cells	8 donors	24 donors	-0.163337	5.95329	0.197172	0.658874	0.999924
CMTM6	0.131163	10 cells	8 donors	24 donors	-0.165177	6.35948	0.197084	0.658945	0.999924
ARHGEF2	0.199536	10 cells	8 donors	24 donors	0.103314	7.0156	0.196955	0.65905	0.999924
GNA13	0.235988	10 cells	8 donors	24 donors	0.120397	7.12273	0.196877	0.659113	0.999924
GSR	0.0730088	10 cells	8 donors	24 donors	0.151416	5.4296	0.196863	0.659125	0.999924
ATRNL1	0.103245	10 cells	8 donors	24 donors	-0.203318	6.24767	0.196851	0.659134	0.999924
KIF2A	0.234829	10 cells	8 donors	24 donors	-0.135397	7.59911	0.196841	0.659142	0.999924
SLC10A7	0.163822	10 cells	8 donors	24 donors	-0.13349	6.88025	0.196727	0.659235	0.999924
CBL	0.254319	10 cells	8 donors	24 donors	-0.118883	7.62421	0.196695	0.65926	0.999924
HSF4	0.0103245	10 cells	8 donors	24 donors	0.286766	3.1102	0.196651	0.659296	0.999924
FMNL1	0.204909	10 cells	8 donors	24 donors	0.148841	7.09261	0.196485	0.65943	0.999924
EGLN1	0.13327	10 cells	8 donors	24 donors	-0.14977	6.40536	0.196409	0.659492	0.999924
TSPAN14	0.105773	10 cells	8 donors	24 donors	-0.154017	6.38514	0.19632	0.659564	0.999924
NEO1	0.0986094	10 cells	8 donors	24 donors	-0.159712	6.07832	0.196255	0.659617	0.999924
AC046130.1	0.00337126	10 cells	8 donors	24 donors	-0.625454	2.50811	0.87738	0.65964	0.999924
COA4	0.0220185	10 cells	8 donors	24 donors	-0.212736	3.84465	0.196195	0.659666	0.999924
RASGEF1B	0.15571	10 cells	8 donors	24 donors	-0.145423	6.44457	0.195987	0.659834	0.999924
CREBRF	0.244311	10 cells	8 donors	24 donors	-0.127521	7.25506	0.195907	0.659899	0.999924
C14orf119	0.0128529	10 cells	8 donors	24 donors	0.217349	3.1398	0.195869	0.65993	0.999924
PARD6G	0.00474083	10 cells	8 donors	24 donors	0.270711	2.6005	0.195833	0.659959	0.999924
SDHB	0.0913401	10 cells	8 donors	24 donors	-0.125662	5.93471	0.195788	0.659996	0.999924
FABP6	0.00368732	10 cells	8 donors	24 donors	0.309487	2.64797	0.195654	0.660105	0.999924
LYSMD4	0.0165402	10 cells	8 donors	24 donors	0.229999	3.76834	0.195567	0.660175	0.999924
MINDY2	0.113991	10 cells	8 donors	24 donors	-0.130091	6.21152	0.195543	0.660195	0.999924
CEP57L1	0.0485672	10 cells	8 donors	24 donors	0.319252	5.15743	0.76697	0.660292	0.999924
PLAT	0.035925	10 cells	8 donors	24 donors	-0.240678	4.19444	0.195341	0.660359	0.999924
COPA	0.211336	10 cells	8 donors	24 donors	0.128528	7.0204	0.19533	0.660368	0.999924
CHAF1B	0.00747998	10 cells	8 donors	24 donors	-0.33689	3.02721	0.326102	0.660377	0.999924
AC108863.1	0.00358196	10 cells	8 donors	24 donors	-0.921566	2.62031	1.35535	0.660412	0.999924
SPATA9	0.00821745	10 cells	8 donors	24 donors	-0.277052	3.11585	0.195262	0.660424	0.999924
CTDNEP1	0.0294985	10 cells	8 donors	24 donors	0.197658	4.25123	0.195242	0.66044	0.999924
GIT1	0.0309735	10 cells	8 donors	24 donors	0.188998	4.33587	0.195233	0.660447	0.999924
AC008543.1	0.00442478	10 cells	8 donors	24 donors	0.494608	2.59693	0.642695	0.660451	0.999924
ARSI	0.00273915	10 cells	8 donors	24 donors	-0.309364	2.37781	0.229447	0.660519	0.999924
PSMD6-AS2	0.0193847	10 cells	8 donors	24 donors	-0.203185	3.8827	0.195075	0.660575	0.999924
BCAP31	0.062579	10 cells	8 donors	24 donors	-0.480288	5.03548	1.67715	0.660611	0.999924
CCDC113	0.00537295	10 cells	8 donors	24 donors	-0.283082	2.76187	0.194897	0.660721	0.999924
TOMM22	0.0104298	10 cells	8 donors	24 donors	0.237905	3.05876	0.19488	0.660734	0.999924
ZBTB4	0.113885	10 cells	8 donors	24 donors	-0.132901	5.90441	0.194875	0.660738	0.999924
SETBP1	0.633165	10 cells	8 donors	24 donors	-0.127435	9.84315	0.194785	0.660812	0.999924
HECTD1	0.421302	10 cells	8 donors	24 donors	-0.102408	8.21331	0.19465	0.660922	0.999924
AC092287.1	0.00316056	10 cells	8 donors	24 donors	-0.392102	2.55197	0.337995	0.660953	0.999924
IRAK3	0.0820691	10 cells	8 donors	24 donors	-0.253772	6.00679	0.194575	0.660983	0.999924
SREK1	0.22166	10 cells	8 donors	24 donors	-0.110464	7.2079	0.194469	0.66107	0.999924
AC002066.1	0.0187526	10 cells	8 donors	24 donors	0.292323	3.56801	0.194403	0.661123	0.999924
MTPAP	0.052992	10 cells	8 donors	24 donors	-0.155003	4.95734	0.194379	0.661143	0.999924
PHC3	0.542457	10 cells	8 donors	24 donors	-0.119155	8.86837	0.194322	0.661189	0.999924
DCUN1D5	0.0578382	10 cells	8 donors	24 donors	0.182905	5.1681	0.275727	0.661326	0.999924
POLR3H	0.0257059	10 cells	8 donors	24 donors	-0.205644	4.20332	0.194125	0.66135	0.999924
GANC	0.230088	10 cells	8 donors	24 donors	0.104095	7.36227	0.194097	0.661373	0.999924
FCRL2	0.303308	10 cells	8 donors	24 donors	-0.160763	7.82864	0.194055	0.661407	0.999924
SYTL2	0.053308	10 cells	8 donors	24 donors	0.258515	4.7672	0.193922	0.661516	0.999924
HEG1	0.0845976	10 cells	8 donors	24 donors	0.161402	5.6754	0.193858	0.661568	0.999924
ZNF799	0.00874421	10 cells	8 donors	24 donors	0.249448	3.14953	0.193856	0.66157	0.999924
ZNF8	0.0108512	10 cells	8 donors	24 donors	-0.239055	3.18894	0.193852	0.661573	0.999924
MANBAL	0.0355036	10 cells	8 donors	24 donors	-0.186023	4.39229	0.19381	0.661608	0.999924
NRXN1	0.0861778	10 cells	8 donors	24 donors	-0.209907	5.53412	0.19378	0.661632	0.999924
AL034417.4	0.00958702	10 cells	8 donors	24 donors	0.246602	2.96087	0.193772	0.661638	0.999924
NCALD	0.0427729	10 cells	8 donors	24 donors	0.229927	4.47987	0.19377	0.66164	0.999924
IFITM3	0.124105	10 cells	8 donors	24 donors	-0.220642	5.55453	0.193731	0.661672	0.999924
STX18	0.171302	10 cells	8 donors	24 donors	-0.145555	6.90143	0.193694	0.661702	0.999924
STK38L	0.107143	10 cells	8 donors	24 donors	0.148278	6.15453	0.193559	0.661812	0.999924
PFKFB3	0.252528	10 cells	8 donors	24 donors	-0.140041	7.21485	0.193527	0.661838	0.999924
MIF	0.0100084	10 cells	8 donors	24 donors	0.224392	2.96292	0.193433	0.661916	0.999924
RXFP1	0.0106405	10 cells	8 donors	24 donors	-0.311861	3.20878	0.22208	0.662388	0.999924
PPP1R1C	0.00558365	10 cells	8 donors	24 donors	-0.676615	2.68092	0.984981	0.662406	0.999924
NCKIPSD	0.0278129	10 cells	8 donors	24 donors	0.19428	4.17442	0.192801	0.662434	0.999924
VPS37B	0.108302	10 cells	8 donors	24 donors	0.156434	5.85751	0.192797	0.662437	0.999924
TMA16	0.113253	10 cells	8 donors	24 donors	0.134873	6.02984	0.192787	0.662444	0.999924
CSNK2A1	0.203013	10 cells	8 donors	24 donors	-0.121661	6.94465	0.192718	0.662501	0.999924
CCDC6	0.372419	10 cells	8 donors	24 donors	-0.136834	8.10452	0.192715	0.662504	0.999924
AC016949.1	0.0242309	10 cells	8 donors	24 donors	-0.198412	3.95804	0.192456	0.662716	0.999924
TM4SF1	0.0107459	10 cells	8 donors	24 donors	0.267979	2.96949	0.192454	0.662718	0.999924
ENPP3	0.0054783	10 cells	8 donors	24 donors	0.299044	2.8084	0.192189	0.662935	0.999924
SKIL	0.239149	10 cells	8 donors	24 donors	0.121952	7.2921	0.192132	0.662982	0.999924
CPNE8	0.0794353	10 cells	8 donors	24 donors	-0.190103	5.38177	0.192069	0.663034	0.999924
KIZ	0.182786	10 cells	8 donors	24 donors	-0.121799	6.79954	0.192055	0.663046	0.999924
LTN1	0.174463	10 cells	8 donors	24 donors	0.119794	6.69475	0.192032	0.663064	0.999924
C4orf33	0.0217025	10 cells	8 donors	24 donors	-0.21234	3.94906	0.191984	0.663103	0.999924
ATP8B3	0.00358196	10 cells	8 donors	24 donors	-0.421404	2.50345	0.317705	0.663206	0.999924
AC092155.1	0.00389802	10 cells	8 donors	24 donors	-0.854629	2.5787	0.932523	0.663388	0.999924
EEF2K	0.114939	10 cells	8 donors	24 donors	-0.150204	6.09163	0.191606	0.663415	0.999924
MXRA5	0.00579435	10 cells	8 donors	24 donors	-0.273432	2.61419	0.191571	0.663443	0.999924
LRRC49	0.0192794	10 cells	8 donors	24 donors	0.239037	3.83146	0.211415	0.663539	0.999924
CYP4V2	0.0763801	10 cells	8 donors	24 donors	0.16053	5.28831	0.191415	0.663572	0.999924
NDUFB4	0.0463548	10 cells	8 donors	24 donors	0.151794	4.69732	0.191393	0.66359	0.999924
AC245297.2	0.0030552	10 cells	8 donors	24 donors	0.287162	2.38405	0.251607	0.663743	0.999924
AHCYL1	0.1004	10 cells	8 donors	24 donors	-0.146209	5.74242	0.191121	0.663813	0.999924
UNK	0.218605	10 cells	8 donors	24 donors	-0.123634	7.02239	0.191085	0.663843	0.999924
CS	0.0677413	10 cells	8 donors	24 donors	0.146719	5.32221	0.191079	0.663848	0.999924
KTN1-AS1	0.017067	10 cells	8 donors	24 donors	-0.231035	3.75869	0.191039	0.663882	0.999924
AC021078.1	0.121365	10 cells	8 donors	24 donors	-0.137017	5.90307	0.190991	0.663921	0.999924
PLA2G6	0.0250737	10 cells	8 donors	24 donors	0.206853	3.94049	0.190963	0.663944	0.999924
FXYD6	0.00252845	10 cells	8 donors	24 donors	0.296728	2.40678	0.190945	0.663959	0.999924
A1BG-AS1	0.0246523	10 cells	8 donors	24 donors	0.20269	4.32463	0.190882	0.66401	0.999924
AL022068.1	0.0298146	10 cells	8 donors	24 donors	0.202667	4.30303	0.19087	0.664021	0.999924
SETX	0.607354	10 cells	8 donors	24 donors	0.109998	9.30676	0.190842	0.664044	0.999924
ARL9	0.00474083	10 cells	8 donors	24 donors	-0.439207	2.58856	0.376418	0.664053	0.999924
GADD45GIP1	0.0193847	10 cells	8 donors	24 donors	-0.240911	3.73345	0.190415	0.664396	0.999924
PDGFRL	0.00358196	10 cells	8 donors	24 donors	0.278397	2.56705	0.190392	0.664415	0.999924
TGFBR2	0.537505	10 cells	8 donors	24 donors	-0.125705	8.8124	0.190378	0.664427	0.999924
FOXO4	0.00642646	10 cells	8 donors	24 donors	0.250418	2.724	0.228206	0.664444	0.999924
PKD1L3	0.00948167	10 cells	8 donors	24 donors	-0.323438	3.10323	0.190345	0.664454	0.999924
DAP	0.147282	10 cells	8 donors	24 donors	0.144524	6.45695	0.19033	0.664466	0.999924
TXNDC9	0.0321323	10 cells	8 donors	24 donors	-0.179123	4.4155	0.190303	0.664488	0.999924
TUBA4B	0.00705858	10 cells	8 donors	24 donors	-0.29845	2.91494	0.190186	0.664585	0.999924
GRWD1	0.0150653	10 cells	8 donors	24 donors	-0.293296	3.5493	0.338721	0.664816	0.999924
AL360181.3	0.00979772	10 cells	8 donors	24 donors	-0.450035	3.22817	0.576031	0.664887	0.999924
CHD2	0.534977	10 cells	8 donors	24 donors	-0.0966715	8.98902	0.189799	0.664905	0.999924
TVP23C	0.0133797	10 cells	8 donors	24 donors	-0.267525	3.40381	0.189795	0.664909	0.999924
SH3TC2	0.00674252	10 cells	8 donors	24 donors	-0.589862	2.81903	0.616893	0.664975	0.999924
MRPL17	0.00453013	10 cells	8 donors	24 donors	-0.620264	2.48065	0.73501	0.665011	0.999924
C12orf43	0.015276	10 cells	8 donors	24 donors	0.19885	3.72889	0.189477	0.665172	0.999924
ACTN3	0.00231774	10 cells	8 donors	24 donors	-0.476581	2.38882	0.311579	0.665204	0.999924
ECSIT	0.0580489	10 cells	8 donors	24 donors	-0.170191	5.22241	0.189412	0.665225	0.999924
MARK3	0.516962	10 cells	8 donors	24 donors	-0.108288	8.75101	0.189292	0.665325	0.999924
AL589666.1	0.0120101	10 cells	8 donors	24 donors	0.208974	3.27144	0.18928	0.665335	0.999924
AC112487.1	0.00168563	10 cells	8 donors	24 donors	-0.754555	2.36262	0.687731	0.665408	0.999924
YTHDF2	0.121892	10 cells	8 donors	24 donors	0.13363	6.19643	0.189115	0.665472	0.999924
MTA2	0.0283397	10 cells	8 donors	24 donors	0.18877	4.15219	0.189098	0.665486	0.999924
SUCO	0.197219	10 cells	8 donors	24 donors	0.120592	7.02863	0.189048	0.665528	0.999924
CATSPER2	0.105563	10 cells	8 donors	24 donors	0.140855	5.83446	0.189004	0.665564	0.999924
MCF2	0.0153814	10 cells	8 donors	24 donors	0.247116	3.97846	0.189001	0.665566	0.999924
LMX1B	0.00737463	10 cells	8 donors	24 donors	0.259116	3.06465	0.188922	0.665632	0.999924
DNAJC2	0.0934471	10 cells	8 donors	24 donors	0.125436	6.04559	0.188869	0.665676	0.999924
OGA	0.588601	10 cells	8 donors	24 donors	-0.110668	9.01051	0.1886	0.665899	0.999924
PLEKHN1	0.00326591	10 cells	8 donors	24 donors	0.523712	2.52358	0.637909	0.665911	0.999924
AL049830.3	0.00737463	10 cells	8 donors	24 donors	-0.55982	3.06946	0.72564	0.666007	0.999924
MGME1	0.105457	10 cells	8 donors	24 donors	0.134747	5.96051	0.188453	0.666021	0.999924
AC084125.4	0.00431943	10 cells	8 donors	24 donors	-0.2636	2.60017	0.18843	0.66604	0.999924
DHDDS	0.0652128	10 cells	8 donors	24 donors	-0.15253	5.10972	0.188391	0.666073	0.999924
CENPT	0.0298146	10 cells	8 donors	24 donors	0.178821	4.14456	0.188382	0.66608	0.999924
AL035530.2	0.0867046	10 cells	8 donors	24 donors	0.149439	5.79397	0.188334	0.66612	0.999924
WDR27	0.171934	10 cells	8 donors	24 donors	-0.138803	6.88631	0.188308	0.666142	0.999924
ORMDL3	0.0189633	10 cells	8 donors	24 donors	-0.193017	3.65879	0.188288	0.666158	0.999924
UBXN2B	0.0987147	10 cells	8 donors	24 donors	-0.481096	5.76182	2.23182	0.666172	0.999924
AC099560.1	0.0136957	10 cells	8 donors	24 donors	0.266994	4.43673	0.188234	0.666203	0.999924
DPH6-DT	0.0633165	10 cells	8 donors	24 donors	-0.201384	5.44335	0.188219	0.666216	0.999924
PTPRD	0.0771176	10 cells	8 donors	24 donors	-0.22159	5.38609	0.188207	0.666226	0.999924
PLPBP	0.0332912	10 cells	8 donors	24 donors	-0.17426	4.21399	0.188156	0.666268	0.999924
JCHAIN	0.0480405	10 cells	8 donors	24 donors	0.29613	4.77647	0.188125	0.666294	0.999924
OPN3	0.0430889	10 cells	8 donors	24 donors	0.168359	4.75365	0.188098	0.666316	0.999924
AL136295.1	0.030552	10 cells	8 donors	24 donors	-0.187391	4.27907	0.188083	0.666329	0.999924
NFKB1	0.284239	10 cells	8 donors	24 donors	-0.121388	7.70265	0.188046	0.66636	0.999924
APPL1	0.191319	10 cells	8 donors	24 donors	-0.127621	6.95985	0.187917	0.666467	0.999924
PLEKHA5	0.130531	10 cells	8 donors	24 donors	0.179115	6.31873	0.187909	0.666474	0.999924
EVA1B	0.00895491	10 cells	8 donors	24 donors	0.266259	2.91571	0.18782	0.666548	0.999924
C11orf1	0.00716393	10 cells	8 donors	24 donors	-0.437447	2.89714	0.440801	0.666578	0.999924
AL031733.2	0.00747998	10 cells	8 donors	24 donors	-0.291659	3.10818	0.187783	0.666579	0.999924
SLC38A2	0.159397	10 cells	8 donors	24 donors	-0.131144	6.76535	0.187773	0.666587	0.999924
ZNF675	0.11378	10 cells	8 donors	24 donors	-0.136333	6.2624	0.187768	0.666591	0.999924
PAN3	0.70512	10 cells	8 donors	24 donors	-0.127082	9.88851	0.187731	0.666622	0.999924
AP1G2	0.0852297	10 cells	8 donors	24 donors	0.143226	5.84311	0.187648	0.666691	0.999924
USP2-AS1	0.00747998	10 cells	8 donors	24 donors	0.316994	2.85253	0.187629	0.666707	0.999924
TP53BP2	0.105352	10 cells	8 donors	24 donors	-0.138556	5.92586	0.187383	0.666912	0.999924
ABCG1	0.0743784	10 cells	8 donors	24 donors	0.1909	5.59505	0.187264	0.667011	0.999924
AC020916.1	0.0115887	10 cells	8 donors	24 donors	-0.268304	3.23397	0.187248	0.667025	0.999924
FAM217B	0.0291825	10 cells	8 donors	24 donors	0.200875	4.20077	0.187212	0.667055	0.999924
FAM19A4	0.00695322	10 cells	8 donors	24 donors	0.261327	2.78358	0.186976	0.667252	0.999924
PPP4R3B	0.334492	10 cells	8 donors	24 donors	-0.117383	7.83856	0.18692	0.667298	0.999924
FASTKD2	0.0646861	10 cells	8 donors	24 donors	-0.166874	5.18158	0.186908	0.667309	0.999924
ADAL	0.0257059	10 cells	8 donors	24 donors	0.178556	4.15741	0.186893	0.667321	0.999924
PARP11	0.176886	10 cells	8 donors	24 donors	-0.129833	6.84067	0.186799	0.667399	0.999924
NEK9	0.155499	10 cells	8 donors	24 donors	0.116708	6.42524	0.186588	0.667575	0.999924
DDX52	0.0785925	10 cells	8 donors	24 donors	-0.154411	5.55569	0.186586	0.667578	0.999924
KRBOX4	0.0769069	10 cells	8 donors	24 donors	0.150149	5.48199	0.186438	0.667701	0.999924
NUDT5	0.0620523	10 cells	8 donors	24 donors	-0.149589	5.1754	0.186414	0.667721	0.999924
NWD2	0.00442478	10 cells	8 donors	24 donors	0.316222	2.58863	0.186345	0.667779	0.999924
NOS3	0.00379267	10 cells	8 donors	24 donors	0.242282	2.56367	0.186343	0.66778	0.999924
GLIS2	0.00453013	10 cells	8 donors	24 donors	-0.288439	2.46337	0.186343	0.66778	0.999924
AC009126.1	0.033818	10 cells	8 donors	24 donors	-0.189623	4.52203	0.186323	0.667797	0.999924
LSAMP	0.062579	10 cells	8 donors	24 donors	-0.213937	5.58644	0.186317	0.667802	0.999924
KCTD18	0.0471976	10 cells	8 donors	24 donors	-0.17214	4.70024	0.186269	0.667842	0.999924
AC012363.1	0.00758534	10 cells	8 donors	24 donors	0.242713	3.06549	0.186228	0.667877	0.999924
RBSN	0.0879688	10 cells	8 donors	24 donors	-0.145087	5.74502	0.186158	0.667935	0.999924
PSMD11	0.101875	10 cells	8 donors	24 donors	-0.368829	6.01519	1.44804	0.667967	0.999924
SNAI3-AS1	0.0325537	10 cells	8 donors	24 donors	0.190277	4.28154	0.186099	0.667985	0.999924
ZNF197	0.0465655	10 cells	8 donors	24 donors	-0.171176	4.74956	0.186004	0.668064	0.999924
USP40	0.110409	10 cells	8 donors	24 donors	0.138437	6.20207	0.18589	0.66816	0.999924
FAM49A	0.316898	10 cells	8 donors	24 donors	0.143853	8.43307	0.185852	0.668191	0.999924
LINC02172	0.0028445	10 cells	8 donors	24 donors	-0.269376	2.43979	0.185841	0.668201	0.999924
RRAGC	0.0203329	10 cells	8 donors	24 donors	0.186694	3.79112	0.185808	0.668228	0.999924
SUPT3H	0.285398	10 cells	8 donors	24 donors	-0.12285	7.98107	0.185789	0.668245	0.999924
PPWD1	0.15708	10 cells	8 donors	24 donors	0.129359	6.45135	0.185778	0.668254	0.999924
CD47	0.45196	10 cells	8 donors	24 donors	-0.122898	8.45298	0.185712	0.668308	0.999924
AC025682.1	0.0450906	10 cells	8 donors	24 donors	-0.193102	4.53796	0.232909	0.668329	0.999924
TNPO1	0.296249	10 cells	8 donors	24 donors	0.130053	7.55274	0.185676	0.668339	0.999924
EIF3G	0.0436157	10 cells	8 donors	24 donors	-0.187073	4.57943	0.185626	0.668381	0.999924
STK32B	0.0125369	10 cells	8 donors	24 donors	-0.413708	3.82185	0.185624	0.668383	0.999924
KRT10	0.0290771	10 cells	8 donors	24 donors	0.205842	4.04627	0.185581	0.668419	0.999924
ATP6V0E1	0.1811	10 cells	8 donors	24 donors	-0.101823	6.80417	0.185387	0.668581	0.999924
AC104564.5	0.0142225	10 cells	8 donors	24 donors	0.263363	3.59365	0.19557	0.66869	0.999924
TFCP2L1	0.00779604	10 cells	8 donors	24 donors	-0.390673	2.75817	0.378253	0.668761	0.999924
INPP1	0.0135904	10 cells	8 donors	24 donors	-0.297757	3.49936	0.348491	0.668961	0.999924
ICK	0.058681	10 cells	8 donors	24 donors	-0.160904	5.09231	0.184835	0.669045	0.999924
PPP1R8	0.038032	10 cells	8 donors	24 donors	-0.178682	4.40926	0.184684	0.669172	0.999924
CAPRIN1	0.203329	10 cells	8 donors	24 donors	-0.124266	6.77177	0.184613	0.669232	0.999924
AMOTL1	0.0270754	10 cells	8 donors	24 donors	-0.218548	3.98564	0.184524	0.669307	0.999924
AC007255.1	0.0026338	10 cells	8 donors	24 donors	-0.411755	2.56996	0.184504	0.669323	0.999924
AC114760.2	0.0317109	10 cells	8 donors	24 donors	0.225824	3.99056	0.184423	0.669392	0.999924
CXXC5-AS1	0.0030552	10 cells	8 donors	24 donors	-0.30516	2.50819	0.184409	0.669404	0.999924
C1QTNF7	0.00800674	10 cells	8 donors	24 donors	0.24374	2.98689	0.184379	0.669428	0.999924
SUN1	0.159187	10 cells	8 donors	24 donors	0.117962	6.64912	0.184291	0.669503	0.999924
LINC02398	0.00600506	10 cells	8 donors	24 donors	-0.311192	2.74989	0.184268	0.669522	0.999924
VPS54	0.208175	10 cells	8 donors	24 donors	0.131366	7.12237	0.184176	0.669599	0.999924
LRPAP1	0.054783	10 cells	8 donors	24 donors	-0.164338	4.88617	0.184096	0.669667	0.999924
AC018754.1	0.00337126	10 cells	8 donors	24 donors	-0.257598	2.4582	0.183961	0.669781	0.999924
ZNF706	0.201011	10 cells	8 donors	24 donors	-0.139973	6.70901	0.183933	0.669804	0.999924
DLGAP1-AS1	0.0411926	10 cells	8 donors	24 donors	0.191215	4.29562	0.183925	0.669811	0.999924
ZNF804B	0.0256005	10 cells	8 donors	24 donors	-0.28698	3.81515	0.305363	0.669814	0.999924
AC012668.3	0.00674252	10 cells	8 donors	24 donors	0.250853	2.90607	0.183879	0.66985	0.999924
COPS4	0.0510957	10 cells	8 donors	24 donors	-0.145275	5.02287	0.183822	0.669898	0.999924
PPP2CA	0.0372946	10 cells	8 donors	24 donors	-0.170985	4.50163	0.183806	0.669912	0.999924
ILF2	0.0282343	10 cells	8 donors	24 donors	-0.187806	4.17629	0.18377	0.669941	0.999924
AC025419.1	0.00347661	10 cells	8 donors	24 donors	0.310263	2.61872	0.183702	0.669999	0.999924
AP000350.4	0.00463548	10 cells	8 donors	24 donors	0.652436	2.53451	1.01987	0.670022	0.999924
SRP14	0.0519385	10 cells	8 donors	24 donors	-0.201287	4.72506	0.183664	0.670032	0.999924
SUMO3	0.0241256	10 cells	8 donors	24 donors	0.209902	3.86658	0.183621	0.670067	0.999924
UBXN6	0.0367678	10 cells	8 donors	24 donors	-0.196308	4.36567	0.183579	0.670103	0.999924
RNF146	0.0883902	10 cells	8 donors	24 donors	-0.153724	5.56164	0.183564	0.670115	0.999924
TMEM70	0.0123262	10 cells	8 donors	24 donors	0.345981	3.05731	0.347876	0.670198	0.999924
TRHDE	0.0195954	10 cells	8 donors	24 donors	-0.260616	3.93779	0.183438	0.670222	0.999924
SLC7A13	0.00294985	10 cells	8 donors	24 donors	0.384788	2.51223	0.239605	0.670262	0.999924
TRAPPC2	0.0485672	10 cells	8 donors	24 donors	-0.363891	4.78075	0.824643	0.670436	0.999924
LINC02170	0.00769069	10 cells	8 donors	24 donors	0.274941	3.40512	0.182972	0.670616	0.999924
ADAM28	0.528024	10 cells	8 donors	24 donors	-0.141606	9.48749	0.182948	0.670636	0.999924
TDRD5	0.00379267	10 cells	8 donors	24 donors	-0.33086	2.67151	0.182941	0.670642	0.999924
AL592148.3	0.00431943	10 cells	8 donors	24 donors	0.649853	2.71231	0.993894	0.670678	0.999924
AP005230.1	0.00979772	10 cells	8 donors	24 donors	0.281867	3.09409	0.182861	0.670709	0.999924
AC015961.2	0.00337126	10 cells	8 donors	24 donors	0.288942	2.61599	0.182809	0.670754	0.999924
ST7	0.0561525	10 cells	8 donors	24 donors	0.188462	5.05025	0.182775	0.670782	0.999924
AP000146.1	0.00326591	10 cells	8 donors	24 donors	0.303866	2.6264	0.182677	0.670865	0.999924
AL139260.1	0.0400337	10 cells	8 donors	24 donors	-0.173764	4.90047	0.182654	0.670885	0.999924
AC002546.1	0.0030552	10 cells	8 donors	24 donors	0.275794	2.52283	0.182506	0.67101	0.999924
YTHDC2	0.310999	10 cells	8 donors	24 donors	0.111984	7.63242	0.182433	0.671072	0.999924
HRK	0.00874421	10 cells	8 donors	24 donors	0.313507	3.22303	0.18228	0.671201	0.999924
MMP2	0.0197008	10 cells	8 donors	24 donors	0.219619	3.42846	0.182278	0.671203	0.999924
AC239868.2	0.00347661	10 cells	8 donors	24 donors	0.31675	2.65294	0.182273	0.671207	0.999924
TEX41	0.067952	10 cells	8 donors	24 donors	0.207619	5.43048	0.182147	0.671314	0.999924
ITPKB	0.290877	10 cells	8 donors	24 donors	0.137398	7.71772	0.182086	0.671366	0.999924
TBX18	0.0102191	10 cells	8 donors	24 donors	-0.411147	3.04358	0.384264	0.671405	0.999924
MMP24OS	0.15571	10 cells	8 donors	24 donors	0.126369	6.76788	0.181996	0.671442	0.999924
CYBRD1	0.0298146	10 cells	8 donors	24 donors	-0.219416	4.10852	0.181974	0.671461	0.999924
AC010173.1	0.00453013	10 cells	8 donors	24 donors	0.334226	2.70537	0.256068	0.671539	0.999924
MBOAT1	0.0659503	10 cells	8 donors	24 donors	0.155632	5.61677	0.181843	0.671572	0.999924
ZFYVE1	0.0571007	10 cells	8 donors	24 donors	0.169191	5.22223	0.181804	0.671605	0.999924
NLGN4X	0.0192794	10 cells	8 donors	24 donors	-0.266754	4.14304	0.181799	0.67161	0.999924
EIF1B-AS1	0.0896544	10 cells	8 donors	24 donors	0.158507	5.82118	0.181677	0.671713	0.999924
PPARD	0.218816	10 cells	8 donors	24 donors	0.118559	7.07298	0.181637	0.671747	0.999924
BRAF	0.480615	10 cells	8 donors	24 donors	0.113379	8.78107	0.181599	0.671779	0.999924
COA5	0.0404551	10 cells	8 donors	24 donors	-0.152015	4.63319	0.18157	0.671804	0.999924
EDA	0.0482512	10 cells	8 donors	24 donors	0.206586	5.52223	0.181559	0.671813	0.999924
PTCH2	0.0125369	10 cells	8 donors	24 donors	0.272859	3.39906	0.181484	0.671877	0.999924
EBF3	0.00347661	10 cells	8 donors	24 donors	-0.330565	2.46038	0.18136	0.671982	0.999924
PKP2	0.026654	10 cells	8 donors	24 donors	-0.218313	4.14363	0.181351	0.67199	0.999924
SEMA4B	0.264223	10 cells	8 donors	24 donors	-0.134686	7.50718	0.181336	0.672003	0.999924
ODR4	0.102297	10 cells	8 donors	24 donors	-0.126992	5.89412	0.181316	0.67202	0.999924
MTURN	0.0509903	10 cells	8 donors	24 donors	-0.159002	4.94756	0.181183	0.672133	0.999924
FSTL1	0.0759587	10 cells	8 donors	24 donors	-0.221531	5.2041	0.181139	0.67217	0.999924
PLAUR	0.0143279	10 cells	8 donors	24 donors	0.594707	3.20967	1.08764	0.672176	0.999924
YBX3	0.0916561	10 cells	8 donors	24 donors	-0.2427	6.00579	0.181103	0.672201	0.999924
AL121852.1	0.00453013	10 cells	8 donors	24 donors	-0.489163	2.80683	0.439228	0.672306	0.999924
AC130448.1	0.0256005	10 cells	8 donors	24 donors	-0.206531	3.99048	0.180973	0.672312	0.999924
PCF11-AS1	0.00695322	10 cells	8 donors	24 donors	0.299504	2.69299	0.180964	0.672319	0.999924
EFTUD2	0.115044	10 cells	8 donors	24 donors	-0.139501	6.21349	0.180841	0.672424	0.999924
SPAG7	0.0375053	10 cells	8 donors	24 donors	-0.205711	4.60655	0.180791	0.672466	0.999924
MFAP5	0.00294985	10 cells	8 donors	24 donors	-0.456344	2.5503	0.449968	0.672676	0.999924
CD274	0.00884956	10 cells	8 donors	24 donors	-0.303077	3.18371	0.180528	0.672691	0.999924
ZNF211	0.0211757	10 cells	8 donors	24 donors	-0.202629	3.79507	0.180407	0.672794	0.999924
NALCN-AS1	0.00621576	10 cells	8 donors	24 donors	-0.874133	2.81052	1.15762	0.673032	0.999924
TEAD1	0.0638432	10 cells	8 donors	24 donors	0.196083	5.20123	0.180044	0.673104	0.999924
ILF3-DT	0.0539402	10 cells	8 donors	24 donors	0.164083	4.976	0.179993	0.673147	0.999924
IFT88	0.136852	10 cells	8 donors	24 donors	-0.133098	6.43878	0.179979	0.673159	0.999924
GRSF1	0.083544	10 cells	8 donors	24 donors	-0.141731	5.66469	0.179964	0.673171	0.999924
EEF1B2	0.102507	10 cells	8 donors	24 donors	-0.167836	5.81054	0.179947	0.673186	0.999924
PTGFRN	0.00737463	10 cells	8 donors	24 donors	0.23281	2.69914	0.179918	0.673211	0.999924
JDP2	0.0615255	10 cells	8 donors	24 donors	0.165774	4.99242	0.179893	0.673232	0.999924
ZNF418	0.0326591	10 cells	8 donors	24 donors	-0.216807	4.13314	0.179775	0.673333	0.999924
IFI27L2	0.0163295	10 cells	8 donors	24 donors	0.229181	3.58153	0.17953	0.673542	0.999924
VPS8	0.323852	10 cells	8 donors	24 donors	-0.115703	7.77874	0.179529	0.673544	0.999924
FBXL7	0.0906026	10 cells	8 donors	24 donors	0.192302	6.36995	0.179522	0.673549	0.999924
ISPD	0.0425622	10 cells	8 donors	24 donors	-0.176574	5.23324	0.179474	0.67359	0.999924
BRINP3	0.00758534	10 cells	8 donors	24 donors	-0.379035	2.92699	0.277206	0.673679	0.999924
SLC25A36	0.162769	10 cells	8 donors	24 donors	-0.124609	6.4756	0.179347	0.673699	0.999924
CAMK4	0.052992	10 cells	8 donors	24 donors	-0.217194	5.42799	0.179279	0.673758	0.999924
SRC	0.026338	10 cells	8 donors	24 donors	0.182944	4.03493	0.179272	0.673763	0.999924
IGF2R	0.206595	10 cells	8 donors	24 donors	0.117587	7.11275	0.179271	0.673765	0.999924
GYG2	0.0121155	10 cells	8 donors	24 donors	-0.2799	3.15677	0.179244	0.673788	0.999924
DNAH2	0.0101138	10 cells	8 donors	24 donors	-0.259496	3.20097	0.179225	0.673804	0.999924
CUEDC2	0.0195954	10 cells	8 donors	24 donors	-0.467254	3.83201	0.919856	0.674012	0.999924
SH2B2	0.0799621	10 cells	8 donors	24 donors	-0.14014	5.75601	0.178898	0.674083	0.999924
AL358472.5	0.00463548	10 cells	8 donors	24 donors	-0.243898	2.68711	0.178897	0.674084	0.999924
PSEN1	0.254319	10 cells	8 donors	24 donors	0.110228	7.63904	0.178598	0.674341	0.999924
MYO10	0.0812263	10 cells	8 donors	24 donors	0.157837	5.60091	0.178598	0.674341	0.999924
NARFL	0.0448799	10 cells	8 donors	24 donors	0.156664	5.26152	0.178486	0.674437	0.999924
FAM193A	0.326169	10 cells	8 donors	24 donors	0.11067	7.85606	0.17836	0.674546	0.999924
MTHFR	0.0687948	10 cells	8 donors	24 donors	-0.139838	5.55562	0.178317	0.674582	0.999924
ZMPSTE24	0.0567847	10 cells	8 donors	24 donors	-0.156868	4.98608	0.178317	0.674582	0.999924
ATP13A4	0.036241	10 cells	8 donors	24 donors	0.152679	4.6621	0.178284	0.674611	0.999924
LINC01138	0.154235	10 cells	8 donors	24 donors	-0.138102	6.4609	0.178146	0.674729	0.999924
MFSD12	0.0806995	10 cells	8 donors	24 donors	0.1361	5.53615	0.178115	0.674756	0.999924
CRTC1	0.221871	10 cells	8 donors	24 donors	-0.107002	7.25902	0.178113	0.674757	0.999924
LINC02265	0.00337126	10 cells	8 donors	24 donors	0.375883	2.5698	0.245848	0.674765	0.999924
AP001059.1	0.00221239	10 cells	8 donors	24 donors	0.311149	2.45848	0.177862	0.674973	0.999924
AC091057.1	0.0200169	10 cells	8 donors	24 donors	0.22599	4.18167	0.177811	0.675017	0.999924
ELMOD2	0.0600506	10 cells	8 donors	24 donors	-0.160548	5.23728	0.1777	0.675112	0.999924
SPATC1	0.0330805	10 cells	8 donors	24 donors	-0.24566	4.40627	0.17767	0.675138	0.999924
GSE1	0.272651	10 cells	8 donors	24 donors	0.116267	7.56108	0.17763	0.675173	0.999924
PTPRJ	0.378108	10 cells	8 donors	24 donors	-0.184118	8.48853	0.177621	0.675181	0.999924
POLG2	0.138854	10 cells	8 donors	24 donors	-0.135017	6.416	0.177447	0.675331	0.999924
HMGCS2	0.0123262	10 cells	8 donors	24 donors	-0.271489	2.98322	0.177414	0.675359	0.999924
FAM19A1	0.0240202	10 cells	8 donors	24 donors	-0.228028	3.87135	0.177393	0.675377	0.999924
AC005899.8	0.00495154	10 cells	8 donors	24 donors	0.202361	2.60204	0.177365	0.6754	0.999924
PRKDC	0.392646	10 cells	8 donors	24 donors	-0.102369	8.15842	0.177349	0.675415	0.999924
SESN1	0.172988	10 cells	8 donors	24 donors	0.131791	7.44693	0.177344	0.675419	0.999924
MAP3K21	0.0141172	10 cells	8 donors	24 donors	-0.217365	3.80381	0.177264	0.675488	0.999924
AIFM1	0.0486726	10 cells	8 donors	24 donors	-0.164129	4.77264	0.177242	0.675507	0.999924
SLC35E2A	0.0599452	10 cells	8 donors	24 donors	0.167963	4.99325	0.177177	0.675563	0.999924
ELAC2	0.0500421	10 cells	8 donors	24 donors	0.162548	4.98418	0.177097	0.675632	0.999924
SNAP25	0.0204383	10 cells	8 donors	24 donors	0.227747	3.45386	0.177047	0.675675	0.999924
DERL1	0.103245	10 cells	8 donors	24 donors	-0.137172	5.80242	0.177032	0.675688	0.999924
ZDHHC13	0.105984	10 cells	8 donors	24 donors	-0.119819	6.20276	0.176949	0.67576	0.999924
FAU	0.126633	10 cells	8 donors	24 donors	-0.186884	6.05	0.176894	0.675807	0.999924
ZNF449	0.0156974	10 cells	8 donors	24 donors	-0.230504	3.673	0.17682	0.675871	0.999924
MGST1	0.0347661	10 cells	8 donors	24 donors	0.214993	4.4293	0.17681	0.675879	0.999924
THAP3	0.0189633	10 cells	8 donors	24 donors	0.199559	3.791	0.176768	0.675916	0.999924
ZNRF3	0.0276022	10 cells	8 donors	24 donors	-0.190668	4.32283	0.17674	0.67594	0.999924
CPNE1	0.116308	10 cells	8 donors	24 donors	0.12548	6.12597	0.17671	0.675966	0.999924
AC009690.1	0.133692	10 cells	8 donors	24 donors	0.266679	6.60054	1.04435	0.676031	0.999924
HMCN1	0.0215971	10 cells	8 donors	24 donors	-0.240576	3.6851	0.176576	0.676081	0.999924
UBE2H	0.419722	10 cells	8 donors	24 donors	0.110474	8.55994	0.176523	0.676127	0.999924
WDR81	0.04941	10 cells	8 donors	24 donors	0.162364	5.06096	0.176484	0.67616	0.999924
TOR1AIP2	0.0844922	10 cells	8 donors	24 donors	0.138683	5.6114	0.176468	0.676174	0.999924
UTP15	0.0205436	10 cells	8 donors	24 donors	-0.194875	3.95216	0.176453	0.676187	0.999924
NRIR	0.00442478	10 cells	8 donors	24 donors	-0.369575	2.78506	0.176222	0.676387	0.999924
CTSZ	0.174252	10 cells	8 donors	24 donors	-0.119254	6.67445	0.176116	0.676479	0.999924
ARNTL2	0.00800674	10 cells	8 donors	24 donors	-0.508987	2.99121	0.656218	0.676542	0.999924
INCA1	0.00316056	10 cells	8 donors	24 donors	-0.76261	2.56035	1.23676	0.676568	0.999924
SNAPC1	0.0583649	10 cells	8 donors	24 donors	0.30354	4.98917	0.65999	0.676608	0.999924
SF3B1	0.365044	10 cells	8 donors	24 donors	-0.0981939	8.02259	0.175953	0.67662	0.999924
BMP7	0.0244416	10 cells	8 donors	24 donors	0.228425	3.88764	0.175945	0.676627	0.999924
CCNK	0.0733249	10 cells	8 donors	24 donors	-0.129468	5.35518	0.175926	0.676643	0.999924
HNRNPDL	0.325748	10 cells	8 donors	24 donors	0.105395	7.82529	0.175913	0.676654	0.999924
CDC42BPG	0.00558365	10 cells	8 donors	24 donors	-0.22817	2.70337	0.175849	0.67671	0.999924
AQP11	0.00800674	10 cells	8 donors	24 donors	-0.621623	3.0101	1.17914	0.676731	0.999924
FIGN	0.0235988	10 cells	8 donors	24 donors	0.220851	3.92778	0.175824	0.676732	0.999924
LINC01811	0.264539	10 cells	8 donors	24 donors	-0.173273	8.04022	0.175811	0.676743	0.999924
NAPRT	0.0267594	10 cells	8 donors	24 donors	0.194044	4.16999	0.175759	0.676788	0.999924
PXT1	0.00453013	10 cells	8 donors	24 donors	-0.556381	2.65946	0.463509	0.676801	0.999924
MYH14	0.0189633	10 cells	8 donors	24 donors	0.232386	3.55529	0.175711	0.676829	0.999924
ACTR3B	0.0725874	10 cells	8 donors	24 donors	0.12956	5.54343	0.17568	0.676857	0.999924
ARL16	0.0208597	10 cells	8 donors	24 donors	-0.517929	3.9913	1.2231	0.676898	0.999924
AL035701.1	0.0218078	10 cells	8 donors	24 donors	-0.183576	4.1189	0.175497	0.677015	0.999924
SMARCC2	0.0592078	10 cells	8 donors	24 donors	0.163024	5.23386	0.175374	0.677121	0.999924
ARL4C	0.033818	10 cells	8 donors	24 donors	0.219047	3.9221	0.175367	0.677128	0.999924
MAP1LC3B	0.0600506	10 cells	8 donors	24 donors	-0.158421	5.03098	0.175286	0.677198	0.999924
COL16A1	0.0178045	10 cells	8 donors	24 donors	0.245664	3.52344	0.175196	0.677276	0.999924
EPOR	0.0085335	10 cells	8 donors	24 donors	0.201421	2.87419	0.17509	0.677368	0.999924
PRNCR1	0.00674252	10 cells	8 donors	24 donors	0.251399	3.00713	0.175067	0.677388	0.999924
UFSP2	0.0595238	10 cells	8 donors	24 donors	0.15028	5.10871	0.175059	0.677394	0.999924
SRF	0.0155921	10 cells	8 donors	24 donors	-0.231066	3.46424	0.174955	0.677485	0.999924
FBN2	0.0200169	10 cells	8 donors	24 donors	-0.224163	3.8258	0.174921	0.677515	0.999924
AL591623.1	0.0135904	10 cells	8 donors	24 donors	0.35938	3.62713	0.563787	0.677554	0.999924
CDC7	0.030236	10 cells	8 donors	24 donors	0.170091	4.36461	0.174852	0.677575	0.999924
AC005726.5	0.00611041	10 cells	8 donors	24 donors	-0.258831	2.81528	0.174851	0.677575	0.999924
ETF1	0.0797514	10 cells	8 donors	24 donors	0.228653	5.53392	0.466025	0.677612	0.999924
TEAD3	0.00927097	10 cells	8 donors	24 donors	0.357089	2.96673	0.373278	0.677617	0.999924
STAP1	0.281816	10 cells	8 donors	24 donors	-0.131825	7.69854	0.174714	0.677694	0.999924
PI16	0.00927097	10 cells	8 donors	24 donors	-0.349769	3.07484	0.274874	0.677714	0.999924
ATAD3B	0.0580489	10 cells	8 donors	24 donors	0.154948	5.39101	0.174573	0.677817	0.999924
UBAP1	0.201327	10 cells	8 donors	24 donors	-0.12494	6.93723	0.174549	0.677837	0.999924
GATA2-AS1	0.0085335	10 cells	8 donors	24 donors	0.227528	3.08645	0.174511	0.677871	0.999924
TARBP1	0.162874	10 cells	8 donors	24 donors	-0.13572	6.87735	0.174508	0.677874	0.999924
RAVER1	0.0221239	10 cells	8 donors	24 donors	-0.174409	4.0204	0.174468	0.677908	0.999924
FAH	0.00969237	10 cells	8 donors	24 donors	-0.235291	3.16842	0.174333	0.678025	0.999924
MYO3A	0.00653182	10 cells	8 donors	24 donors	-0.27708	2.83285	0.174295	0.678059	0.999924
ATP9B	0.437632	10 cells	8 donors	24 donors	-0.104713	8.4706	0.174194	0.678147	0.999924
NAGLU	0.0146439	10 cells	8 donors	24 donors	-0.231081	3.47969	0.174179	0.67816	0.999924
BET1	0.0671091	10 cells	8 donors	24 donors	-0.159615	5.21804	0.174145	0.678189	0.999924
HIST1H2BN	0.0194901	10 cells	8 donors	24 donors	0.234366	3.88427	0.174129	0.678203	0.999924
GALNT3	0.0606827	10 cells	8 donors	24 donors	-0.164066	5.35657	0.174108	0.678221	0.999924
LEPR	0.120944	10 cells	8 donors	24 donors	0.163641	6.25179	0.174091	0.678236	0.999924
GPD2	0.221134	10 cells	8 donors	24 donors	-0.136223	7.29784	0.174045	0.678277	0.999924
GDAP2	0.110303	10 cells	8 donors	24 donors	0.132088	6.17962	0.173969	0.678342	0.999924
AC103703.1	0.0120101	10 cells	8 donors	24 donors	-0.242635	3.24581	0.173948	0.678361	0.999924
TRIM16L	0.00621576	10 cells	8 donors	24 donors	-0.282522	3.01482	0.173886	0.678415	0.999924
AC019131.1	0.0124315	10 cells	8 donors	24 donors	0.316783	3.39822	0.38125	0.678448	0.999924
LRRC9	0.00453013	10 cells	8 donors	24 donors	-0.31689	2.76279	0.173825	0.678468	0.999924
RPS19BP1	0.0189633	10 cells	8 donors	24 donors	-0.212417	3.73028	0.173786	0.678502	0.999924
ETV6	0.714602	10 cells	8 donors	24 donors	-0.127841	10.0313	0.173693	0.678583	0.999924
LINC02390	0.00389802	10 cells	8 donors	24 donors	-0.311201	2.62307	0.238317	0.678676	0.999924
GAMT	0.0106405	10 cells	8 donors	24 donors	0.212949	3.18735	0.173458	0.678788	0.999924
SKP2	0.0499368	10 cells	8 donors	24 donors	-0.179491	4.74808	0.173334	0.678897	0.999924
SPATC1L	0.00653182	10 cells	8 donors	24 donors	-0.467839	2.7547	0.554415	0.678905	0.999924
SPHKAP	0.00811209	10 cells	8 donors	24 donors	-0.457326	2.94746	0.416904	0.67892	0.999924
C6orf226	0.00589971	10 cells	8 donors	24 donors	0.59564	2.76885	0.863208	0.679029	0.999924
LINC00638	0.00442478	10 cells	8 donors	24 donors	0.282603	2.51814	0.282209	0.679039	0.999924
LINC00926	0.35019	10 cells	8 donors	24 donors	-0.125268	8.04741	0.173123	0.67908	0.999924
MARC2	0.0391909	10 cells	8 donors	24 donors	0.221963	4.95986	0.17312	0.679083	0.999924
ARIH2	0.231563	10 cells	8 donors	24 donors	-0.109946	7.24808	0.17301	0.67918	0.999924
SIRT7	0.0386641	10 cells	8 donors	24 donors	0.163912	4.63171	0.172988	0.679199	0.999924
UEVLD	0.0730088	10 cells	8 donors	24 donors	0.142448	5.42842	0.172939	0.679241	0.999924
UBE2Q2	0.134218	10 cells	8 donors	24 donors	-0.119539	6.59751	0.172937	0.679243	0.999924
TIRAP	0.0329751	10 cells	8 donors	24 donors	-0.175738	4.34904	0.172932	0.679248	0.999924
AC091551.1	0.0124315	10 cells	8 donors	24 donors	-0.266204	3.41331	0.172837	0.679331	0.999924
BACE2	0.166245	10 cells	8 donors	24 donors	0.139093	6.91603	0.172579	0.679556	0.999924
AC023632.6	0.00579435	10 cells	8 donors	24 donors	-0.268401	2.6464	0.172412	0.679703	0.999924
CYP27C1	0.00410872	10 cells	8 donors	24 donors	0.487794	2.58271	0.478418	0.679773	0.999924
INF2	0.0829119	10 cells	8 donors	24 donors	-0.13966	5.5247	0.172217	0.679873	0.999924
BAHD1	0.0225453	10 cells	8 donors	24 donors	-0.196312	3.79572	0.172092	0.679983	0.999924
GUCY2C	0.00600506	10 cells	8 donors	24 donors	0.902053	2.74623	2.01595	0.679988	0.999924
UBOX5-AS1	0.0114834	10 cells	8 donors	24 donors	-0.298877	3.16482	0.29429	0.680006	0.999924
ARPIN	0.005689	10 cells	8 donors	24 donors	0.245897	2.61149	0.172021	0.680045	0.999924
RRP1B	0.0903919	10 cells	8 donors	24 donors	0.139515	5.61836	0.172016	0.680049	0.999924
ALS2	0.062263	10 cells	8 donors	24 donors	0.148248	5.27631	0.172007	0.680058	0.999924
TADA3	0.0356089	10 cells	8 donors	24 donors	-0.379211	4.66896	0.85539	0.680105	0.999924
BAIAP2-DT	0.00358196	10 cells	8 donors	24 donors	0.270874	2.55985	0.171755	0.680278	0.999924
LRRC66	0.00410872	10 cells	8 donors	24 donors	0.371667	2.70564	0.359416	0.680288	0.999924
LRP2BP	0.0215971	10 cells	8 donors	24 donors	0.194845	3.84544	0.171609	0.680407	0.999924
TRIR	0.0896544	10 cells	8 donors	24 donors	0.14649	5.6151	0.171592	0.680422	0.999924
STAMBP	0.109987	10 cells	8 donors	24 donors	-0.127189	6.0826	0.171529	0.680477	0.999924
TTC7B	0.0365571	10 cells	8 donors	24 donors	-0.180814	4.33864	0.171517	0.680488	0.999924
MRPL58	0.0160135	10 cells	8 donors	24 donors	0.200336	3.48536	0.171441	0.680554	0.999924
AC244021.1	0.0130636	10 cells	8 donors	24 donors	-0.259277	3.20498	0.171329	0.680653	0.999924
UQCC2	0.0325537	10 cells	8 donors	24 donors	-0.165433	4.187	0.171313	0.680667	0.999924
HIST1H2BD	0.178782	10 cells	8 donors	24 donors	-0.189515	7.04537	0.171279	0.680697	0.999924
SLC4A4	0.0396123	10 cells	8 donors	24 donors	0.195616	4.49471	0.171103	0.680852	0.999924
PEX11G	0.00463548	10 cells	8 donors	24 donors	0.359209	2.7324	0.222218	0.68088	0.999924
HS3ST3B1	0.0156974	10 cells	8 donors	24 donors	-0.272006	3.33156	0.170961	0.680977	0.999924
AL591845.1	0.00516224	10 cells	8 donors	24 donors	-0.261476	2.68777	0.170953	0.680983	0.999924
AC068533.4	0.0297092	10 cells	8 donors	24 donors	-0.17931	4.31508	0.170899	0.681031	0.999924
AC226119.1	0.00589971	10 cells	8 donors	24 donors	0.272858	2.79561	0.196142	0.681085	0.999924
SMARCAD1	0.182891	10 cells	8 donors	24 donors	-0.123488	6.90265	0.170757	0.681157	0.999924
POC1B-AS1	0.0580489	10 cells	8 donors	24 donors	0.170571	5.09111	0.17072	0.681188	0.999924
SSC5D	0.0030552	10 cells	8 donors	24 donors	-0.249273	2.4883	0.170674	0.681229	0.999924
PTER	0.0883902	10 cells	8 donors	24 donors	-0.137795	5.75026	0.170652	0.681248	0.999924
RCC2	0.158028	10 cells	8 donors	24 donors	-0.181741	6.56752	0.459809	0.681285	0.999924
AC114956.3	0.0153814	10 cells	8 donors	24 donors	-0.19767	3.43422	0.170484	0.681396	0.999924
SP4	0.189317	10 cells	8 donors	24 donors	-0.112968	7.05538	0.170342	0.681522	0.999924
TIMM29	0.0129583	10 cells	8 donors	24 donors	0.350641	3.33293	0.399737	0.681529	0.999924
FARP2	0.289507	10 cells	8 donors	24 donors	-0.116167	7.81451	0.17032	0.681542	0.999924
DEF6	0.164876	10 cells	8 donors	24 donors	-0.114664	6.69134	0.170288	0.68157	0.999924
APOBEC3D	0.00842815	10 cells	8 donors	24 donors	0.340551	3.02739	0.469033	0.681579	0.999924
ZC3H7B	0.0966077	10 cells	8 donors	24 donors	-0.122525	5.8336	0.170256	0.681598	0.999924
RIMKLA	0.00516224	10 cells	8 donors	24 donors	-0.80552	2.68557	1.06815	0.681663	0.999924
ZNF45	0.0260219	10 cells	8 donors	24 donors	0.224382	4.13544	0.337902	0.681702	0.999924
ZNF146	0.131374	10 cells	8 donors	24 donors	0.108623	6.26047	0.17009	0.681744	0.999924
ANGPTL6	0.00653182	10 cells	8 donors	24 donors	0.262114	3.09656	0.170018	0.681808	0.999924
C2orf49	0.0597345	10 cells	8 donors	24 donors	0.25804	5.16744	0.61152	0.68183	0.999924
CUX1	0.530657	10 cells	8 donors	24 donors	-0.115089	9.05043	0.16999	0.681832	0.999924
PLCL2	0.465234	10 cells	8 donors	24 donors	-0.117454	8.69926	0.169945	0.681872	0.999924
ZNF157	0.00621576	10 cells	8 donors	24 donors	-0.238948	2.88927	0.169857	0.68195	0.999924
CARMN	0.024547	10 cells	8 donors	24 donors	0.209364	4.11898	0.169839	0.681966	0.999924
CENPW	0.00252845	10 cells	8 donors	24 donors	0.272076	2.4077	0.20465	0.681987	0.999924
NAA60	0.0146439	10 cells	8 donors	24 donors	0.219558	3.46409	0.169653	0.68213	0.999924
GABRB3	0.0250737	10 cells	8 donors	24 donors	-0.280121	3.76599	0.169597	0.68218	0.999924
TAF1	0.319848	10 cells	8 donors	24 donors	-0.106793	7.82242	0.169596	0.682181	0.999924
PYGL	0.0252845	10 cells	8 donors	24 donors	0.200857	3.7728	0.169523	0.682245	0.999924
GPX8	0.00368732	10 cells	8 donors	24 donors	-0.288065	2.55591	0.169497	0.682269	0.999924
AC008050.1	0.0213864	10 cells	8 donors	24 donors	-0.258843	3.99203	0.169488	0.682276	0.999924
NUP107	0.14981	10 cells	8 donors	24 donors	0.131126	6.49137	0.16945	0.68231	0.999924
SMARCA1	0.0304467	10 cells	8 donors	24 donors	0.222106	4.02918	0.16938	0.682372	0.999924
RTCA	0.0903919	10 cells	8 donors	24 donors	0.141725	5.70638	0.169083	0.682635	0.999924
AP001208.2	0.0026338	10 cells	8 donors	24 donors	0.303324	2.4236	0.168997	0.682711	0.999924
TRMT10B	0.0912347	10 cells	8 donors	24 donors	-0.140713	5.74084	0.168961	0.682743	0.999924
AC096677.1	0.060788	10 cells	8 donors	24 donors	-0.185872	5.48173	0.271868	0.682804	0.999924
ARMC1	0.0825959	10 cells	8 donors	24 donors	-0.143771	5.60393	0.193428	0.68283	0.999924
AC027644.3	0.0141172	10 cells	8 donors	24 donors	0.401058	3.33126	0.557744	0.68288	0.999924
FLI1	0.590287	10 cells	8 donors	24 donors	-0.117077	9.27247	0.16877	0.682913	0.999924
MUC20	0.00495154	10 cells	8 donors	24 donors	-0.308993	2.76167	0.184257	0.682973	0.999924
ARSA	0.0306574	10 cells	8 donors	24 donors	-0.159472	4.50107	0.168683	0.68299	0.999924
ADAM22	0.0463548	10 cells	8 donors	24 donors	0.171908	5.23214	0.168512	0.683141	0.999924
SCAMP4	0.0438264	10 cells	8 donors	24 donors	-0.163072	4.66205	0.168405	0.683236	0.999924
AL162171.3	0.00653182	10 cells	8 donors	24 donors	0.667564	2.83107	1.31317	0.683249	0.999924
SPATA5	0.302149	10 cells	8 donors	24 donors	0.118521	8.02509	0.168378	0.68326	0.999924
EXOSC10	0.100822	10 cells	8 donors	24 donors	0.132444	6.00581	0.168362	0.683274	0.999924
ZNF19	0.0138011	10 cells	8 donors	24 donors	0.923359	3.41581	2.71095	0.683327	0.999924
ZNF627	0.106616	10 cells	8 donors	24 donors	0.156457	5.87983	0.168245	0.683378	0.999924
CHMP6	0.0465655	10 cells	8 donors	24 donors	0.153806	4.67013	0.168217	0.683403	0.999924
ZBTB26	0.0296039	10 cells	8 donors	24 donors	0.179798	4.15482	0.168192	0.683426	0.999924
BLM	0.0779604	10 cells	8 donors	24 donors	0.15972	5.75584	0.168166	0.683448	0.999924
USP39	0.0653182	10 cells	8 donors	24 donors	-0.164308	5.44159	0.240131	0.683554	0.999924
SLK	0.144016	10 cells	8 donors	24 donors	-0.118479	6.47761	0.168012	0.683586	0.999924
CEBPG	0.0217025	10 cells	8 donors	24 donors	0.191044	3.87301	0.167999	0.683597	0.999924
TAF1B	0.106405	10 cells	8 donors	24 donors	-0.121445	6.25211	0.167952	0.683639	0.999924
ATP1A2	0.00442478	10 cells	8 donors	24 donors	0.233299	2.66476	0.167849	0.683731	0.999924
ZNF420	0.114412	10 cells	8 donors	24 donors	-0.154726	5.93369	0.167811	0.683765	0.999924
PDPR	0.107038	10 cells	8 donors	24 donors	-0.136198	6.18258	0.167804	0.68377	0.999924
TNNC2	0.0026338	10 cells	8 donors	24 donors	0.268478	2.38133	0.167706	0.683858	0.999924
TMEM179B	0.0265487	10 cells	8 donors	24 donors	0.18783	3.9002	0.167574	0.683975	0.999924
ZNF672	0.0238095	10 cells	8 donors	24 donors	0.181141	3.90487	0.167559	0.683989	0.999924
TAF6L	0.0220185	10 cells	8 donors	24 donors	0.233485	3.93759	0.29704	0.68402	0.999924
AC021678.2	0.0992415	10 cells	8 donors	24 donors	0.144582	6.03246	0.167474	0.684064	0.999924
BTBD3	0.0155921	10 cells	8 donors	24 donors	0.206174	3.19165	0.167456	0.68408	0.999924
PSMA6	0.030552	10 cells	8 donors	24 donors	0.228644	4.25429	0.351081	0.684215	0.999924
PNPLA8	0.179414	10 cells	8 donors	24 donors	0.182722	6.69133	0.481413	0.684232	0.999924
ZNF213-AS1	0.0400337	10 cells	8 donors	24 donors	0.166615	4.49451	0.167243	0.68427	0.999924
SP2-AS1	0.0240202	10 cells	8 donors	24 donors	-0.216712	3.86548	0.167235	0.684277	0.999924
SLC44A3	0.00800674	10 cells	8 donors	24 donors	0.298693	2.93333	0.182211	0.684327	0.999924
NAA20	0.0383481	10 cells	8 donors	24 donors	-0.173449	4.55318	0.167024	0.684466	0.999924
TMX3	0.135377	10 cells	8 donors	24 donors	0.124165	6.35002	0.167002	0.684485	0.999924
PUM2	0.594185	10 cells	8 donors	24 donors	-0.0993392	9.12211	0.166893	0.684582	0.999924
LYPLAL1	0.250948	10 cells	8 donors	24 donors	-0.137472	7.37416	0.166864	0.684608	0.999924
TROVE2	0.108407	10 cells	8 donors	24 donors	0.129262	5.8499	0.16685	0.684621	0.999924
ARFGEF2	0.343131	10 cells	8 donors	24 donors	-0.098926	8.01581	0.166801	0.684665	0.999924
CASP2	0.0654235	10 cells	8 donors	24 donors	-0.136929	5.21125	0.166753	0.684707	0.999924
TMEM242	0.0724821	10 cells	8 donors	24 donors	0.149484	5.35022	0.166741	0.684719	0.999924
CORO1C	0.136957	10 cells	8 donors	24 donors	0.128721	6.41749	0.166679	0.684774	0.999924
GNG12	0.0325537	10 cells	8 donors	24 donors	0.189425	4.13857	0.166595	0.684849	0.999924
BORA	0.0277075	10 cells	8 donors	24 donors	0.199571	4.29319	0.226655	0.684877	0.999924
MBNL3	0.195954	10 cells	8 donors	24 donors	-0.146403	7.2108	0.16656	0.68488	0.999924
SEMA7A	0.0379267	10 cells	8 donors	24 donors	0.183099	4.62653	0.166551	0.684888	0.999924
AC010889.1	0.00474083	10 cells	8 donors	24 donors	0.342405	2.73524	0.166509	0.684926	0.999924
NOL6	0.0112727	10 cells	8 donors	24 donors	0.327449	3.3117	0.366816	0.684954	0.999924
TPRG1	0.0371892	10 cells	8 donors	24 donors	-0.188263	4.27074	0.166466	0.684964	0.999924
S100PBP	0.216814	10 cells	8 donors	24 donors	0.103989	7.20771	0.166313	0.685101	0.999924
RAD23A	0.0464602	10 cells	8 donors	24 donors	-0.590013	4.80487	2.35023	0.685122	0.999924
TNF	0.0270754	10 cells	8 donors	24 donors	-0.254018	4.5194	0.166075	0.685313	0.999924
CSPG5	0.0136957	10 cells	8 donors	24 donors	-0.886685	3.40613	1.83645	0.685316	0.999924
VN1R1	0.00389802	10 cells	8 donors	24 donors	0.313744	2.53842	0.166021	0.685362	0.999924
PTPRF	0.00716393	10 cells	8 donors	24 donors	0.323373	2.79484	0.256094	0.68543	0.999924
ITGA8	0.0542562	10 cells	8 donors	24 donors	-0.232541	5.61624	0.165939	0.685435	0.999924
MAX	0.192478	10 cells	8 donors	24 donors	-0.11223	6.89458	0.165771	0.685586	0.999924
ABHD14A	0.00769069	10 cells	8 donors	24 donors	0.251464	2.92769	0.165573	0.685763	0.999924
CNN2	0.0884956	10 cells	8 donors	24 donors	-0.123197	5.51723	0.165571	0.685765	0.999924
LINC00630	0.0612094	10 cells	8 donors	24 donors	-0.171697	5.35272	0.165484	0.685844	0.999924
SRRM5	0.00516224	10 cells	8 donors	24 donors	-0.266191	2.63749	0.165412	0.685908	0.999924
ZNF518B	0.0375053	10 cells	8 donors	24 donors	0.158536	4.70465	0.165327	0.685984	0.999924
SNX14	0.264433	10 cells	8 donors	24 donors	-0.117303	7.47582	0.165309	0.686001	0.999924
FAM41C	0.00379267	10 cells	8 donors	24 donors	-0.279435	2.59462	0.165199	0.686099	0.999924
PTPRM	0.209123	10 cells	8 donors	24 donors	-0.161409	7.40677	0.165138	0.686154	0.999924
SYNCRIP	0.180046	10 cells	8 donors	24 donors	-0.108429	6.79721	0.165101	0.686187	0.999924
LINC02389	0.00632111	10 cells	8 donors	24 donors	0.325747	2.91487	0.165036	0.686246	0.999924
ZCWPW1	0.045196	10 cells	8 donors	24 donors	-0.150199	4.87379	0.164992	0.686285	0.999924
HACE1	0.133375	10 cells	8 donors	24 donors	0.119847	6.24857	0.164891	0.686376	0.999924
MTRF1L	0.0276022	10 cells	8 donors	24 donors	-0.163042	4.16986	0.164849	0.686414	0.999924
GTF3A	0.0976612	10 cells	8 donors	24 donors	-0.143837	5.52261	0.164735	0.686516	0.999924
USP48	0.426991	10 cells	8 donors	24 donors	0.0948997	8.52203	0.164633	0.686608	0.999924
TALDO1	0.0469869	10 cells	8 donors	24 donors	-0.254294	4.758	0.442783	0.686661	0.999924
SENP6	0.571323	10 cells	8 donors	24 donors	-0.116478	9.00222	0.164549	0.686683	0.999924
BRWD1	0.474821	10 cells	8 donors	24 donors	0.108426	8.5631	0.164543	0.686689	0.999924
RFX7	0.402655	10 cells	8 donors	24 donors	-0.124001	8.51577	0.164528	0.686702	0.999924
DNAJC24	0.0805942	10 cells	8 donors	24 donors	0.154249	5.76361	0.164468	0.686757	0.999924
POGK	0.0424568	10 cells	8 donors	24 donors	0.158264	4.57291	0.164453	0.68677	0.999924
ETV5	0.0139064	10 cells	8 donors	24 donors	-0.240286	3.33337	0.164449	0.686773	0.999924
MRPL47	0.0239149	10 cells	8 donors	24 donors	0.197493	3.92385	0.164417	0.686802	0.999924
NUP62CL	0.00726928	10 cells	8 donors	24 donors	-0.284392	3.11359	0.210389	0.686814	0.999924
RIOX2	0.0462495	10 cells	8 donors	24 donors	0.156741	4.84358	0.164334	0.686877	0.999924
SNX1	0.218289	10 cells	8 donors	24 donors	-0.109014	7.12045	0.164202	0.686996	0.999924
AC025211.1	0.00316056	10 cells	8 donors	24 donors	0.427229	2.43015	0.48137	0.687004	0.999924
FHL1	0.0432996	10 cells	8 donors	24 donors	-0.190943	4.7093	0.164113	0.687076	0.999924
LINC02316	0.00642646	10 cells	8 donors	24 donors	-0.753858	2.84997	1.29149	0.687092	0.999924
POLN	0.0253898	10 cells	8 donors	24 donors	0.169589	4.23475	0.164072	0.687114	0.999924
PITPNB	0.241993	10 cells	8 donors	24 donors	0.105883	7.3405	0.164071	0.687114	0.999924
RUNX1	0.616098	10 cells	8 donors	24 donors	-0.106162	9.44984	0.164042	0.68714	0.999924
FTO	0.44153	10 cells	8 donors	24 donors	0.110523	8.61236	0.163987	0.68719	0.999924
LRRC37A2	0.141593	10 cells	8 donors	24 donors	0.128937	6.4316	0.163879	0.687288	0.999924
SMIM5	0.00400337	10 cells	8 donors	24 donors	0.605	2.51351	0.974713	0.687389	0.999924
ASAP2	0.0444585	10 cells	8 donors	24 donors	0.182514	4.71668	0.163756	0.687398	0.999924
AC037459.3	0.00811209	10 cells	8 donors	24 donors	-0.221588	2.98589	0.163654	0.687491	0.999924
PRDX6	0.0640539	10 cells	8 donors	24 donors	0.155795	5.00019	0.163632	0.68751	0.999924
EHD2	0.0112727	10 cells	8 donors	24 donors	0.224529	3.19232	0.163585	0.687553	0.999924
EXOSC5	0.0104298	10 cells	8 donors	24 donors	0.310758	3.08853	0.333316	0.687569	0.999924
SNX21	0.0114834	10 cells	8 donors	24 donors	0.219431	3.11566	0.163485	0.687643	0.999924
PKIA	0.0477244	10 cells	8 donors	24 donors	-0.152004	5.27638	0.16348	0.687648	0.999924
TUFT1	0.00421408	10 cells	8 donors	24 donors	-0.253103	2.59075	0.16346	0.687666	0.999924
SLC39A13	0.00874421	10 cells	8 donors	24 donors	0.32894	2.82112	0.284566	0.687678	0.999924
LINC00847	0.015276	10 cells	8 donors	24 donors	0.211051	3.52568	0.16344	0.687683	0.999924
CFAP54	0.0189633	10 cells	8 donors	24 donors	0.223452	4.18779	0.16344	0.687684	0.999924
CELF1	0.479562	10 cells	8 donors	24 donors	-0.106505	8.54113	0.16338	0.687738	0.999924
RIPK2	0.0686894	10 cells	8 donors	24 donors	-0.166371	5.42621	0.163297	0.687813	0.999924
AC055855.1	0.00758534	10 cells	8 donors	24 donors	-0.223437	2.92652	0.163278	0.68783	0.999924
AL157392.3	0.0535188	10 cells	8 donors	24 donors	-0.159535	5.01284	0.16326	0.687847	0.999924
LRRC14	0.0155921	10 cells	8 donors	24 donors	0.178625	3.58171	0.163031	0.688054	0.999924
MAK	0.04193	10 cells	8 donors	24 donors	0.163789	4.3395	0.162982	0.688098	0.999924
AKT1	0.0388748	10 cells	8 donors	24 donors	0.38055	4.46826	0.887912	0.688119	0.999924
AC010999.3	0.00273915	10 cells	8 donors	24 donors	0.181878	2.4773	0.162941	0.688135	0.999924
FAM110A	0.0103245	10 cells	8 donors	24 donors	0.237683	3.21542	0.174084	0.688403	0.999924
ECI2	0.0597345	10 cells	8 donors	24 donors	0.14404	5.21749	0.162623	0.688423	0.999924
ZBTB39	0.00937632	10 cells	8 donors	24 donors	0.230452	2.95542	0.162594	0.688449	0.999924
USP6NL	0.591972	10 cells	8 donors	24 donors	-0.123807	9.32805	0.162571	0.68847	0.999924
CUL7	0.020965	10 cells	8 donors	24 donors	0.199915	3.85357	0.16253	0.688507	0.999924
WDR11	0.221028	10 cells	8 donors	24 donors	-0.114462	7.13065	0.162485	0.688548	0.999924
OMG	0.00579435	10 cells	8 donors	24 donors	-0.852753	2.68604	1.50504	0.688636	0.999924
NDUFAF2	0.153392	10 cells	8 donors	24 donors	-0.130825	6.9559	0.162173	0.688832	0.999924
AC093459.1	0.00442478	10 cells	8 donors	24 donors	-0.796766	2.4722	0.969732	0.688862	0.999924
ANO6	0.267804	10 cells	8 donors	24 donors	-0.113012	7.48498	0.16209	0.688907	0.999924
TMEM39A	0.0697429	10 cells	8 donors	24 donors	0.148188	5.36129	0.162001	0.688987	0.999924
AC092902.5	0.0101138	10 cells	8 donors	24 donors	0.264876	3.53049	0.161962	0.689023	0.999924
AC008395.1	0.00695322	10 cells	8 donors	24 donors	0.227623	2.96347	0.161777	0.689191	0.999924
LARP1	0.249579	10 cells	8 donors	24 donors	0.109587	7.35317	0.161695	0.689266	0.999924
MRPL22	0.0316056	10 cells	8 donors	24 donors	0.165012	4.1814	0.161671	0.689287	0.999924
AL606489.1	0.00758534	10 cells	8 donors	24 donors	-0.521821	3.09996	0.768888	0.689299	0.999924
CBX5	0.141488	10 cells	8 donors	24 donors	0.118954	6.27419	0.161648	0.689309	0.999924
FBXO31	0.0631058	10 cells	8 donors	24 donors	-0.150519	5.30048	0.16113	0.68978	0.999924
ZNF816	0.0101138	10 cells	8 donors	24 donors	0.617784	3.11608	1.29123	0.689989	0.999924
SPATA20	0.0272861	10 cells	8 donors	24 donors	-0.203722	4.15814	0.175295	0.690186	0.999924
FER1L5	0.00726928	10 cells	8 donors	24 donors	-0.681324	2.97867	1.07288	0.690198	0.999924
SDAD1	0.117678	10 cells	8 donors	24 donors	-0.123688	6.29371	0.160632	0.690234	0.999924
TPST2	0.075748	10 cells	8 donors	24 donors	0.148008	5.54354	0.160524	0.690332	0.999924
APOH	0.00358196	10 cells	8 donors	24 donors	-0.304983	2.51287	0.160427	0.690421	0.999924
PIK3IP1-AS1	0.0635272	10 cells	8 donors	24 donors	-0.145203	5.64404	0.160396	0.690449	0.999924
STX6	0.0965023	10 cells	8 donors	24 donors	-0.136515	5.82168	0.160378	0.690466	0.999924
KIF1C	0.0474083	10 cells	8 donors	24 donors	0.160855	4.79036	0.160375	0.690468	0.999924
PLOD1	0.0229667	10 cells	8 donors	24 donors	0.212952	3.95606	0.160271	0.690564	0.999924
TIAM2	0.219975	10 cells	8 donors	24 donors	0.114922	7.40948	0.160118	0.690703	0.999924
SPON1	0.0226507	10 cells	8 donors	24 donors	-0.221567	3.92329	0.160102	0.690718	0.999924
DCTN1	0.0507796	10 cells	8 donors	24 donors	-0.306427	4.88653	0.605427	0.690781	0.999924
ATOX1	0.0577328	10 cells	8 donors	24 donors	-0.151915	5.14347	0.159989	0.690821	0.999924
FYTTD1	0.112516	10 cells	8 donors	24 donors	-0.140544	6.01374	0.15988	0.690922	0.999924
MTX2	0.154551	10 cells	8 donors	24 donors	-0.12911	6.60238	0.15985	0.690949	0.999924
CDH4	0.0197008	10 cells	8 donors	24 donors	0.233377	3.48812	0.159808	0.690988	0.999924
SGCE	0.0627897	10 cells	8 donors	24 donors	-0.178322	5.39081	0.159784	0.691009	0.999924
TTLL4	0.0506743	10 cells	8 donors	24 donors	-0.182918	4.55839	0.159774	0.691019	0.999924
NR6A1	0.0348715	10 cells	8 donors	24 donors	-0.213184	4.56025	0.159762	0.69103	0.999924
TCF20	0.211441	10 cells	8 donors	24 donors	-0.118497	7.07356	0.15966	0.691123	0.999924
ORAOV1	0.0449853	10 cells	8 donors	24 donors	-0.159367	4.73538	0.159472	0.691295	0.999924
WDFY2	0.295196	10 cells	8 donors	24 donors	0.114355	7.8934	0.159301	0.691452	0.999924
HEXDC-IT1	0.0172777	10 cells	8 donors	24 donors	0.25857	3.71444	0.270437	0.691483	0.999924
BATF	0.0386641	10 cells	8 donors	24 donors	0.227586	4.23265	0.159226	0.691521	0.999924
LMAN2	0.0464602	10 cells	8 donors	24 donors	0.166027	4.68887	0.159083	0.691652	0.999924
PSMC1	0.0478298	10 cells	8 donors	24 donors	-0.150201	4.81618	0.15902	0.69171	0.999924
DRAXIN	0.00379267	10 cells	8 donors	24 donors	-0.271656	2.58429	0.158948	0.691776	0.999924
AC026464.3	0.032027	10 cells	8 donors	24 donors	-0.17473	4.48265	0.158805	0.691907	0.999924
EIF4ENIF1	0.102507	10 cells	8 donors	24 donors	0.119283	5.90412	0.158679	0.692023	0.999924
UACA	0.108723	10 cells	8 donors	24 donors	-0.157551	6.38517	0.15855	0.692142	0.999924
ZNF394	0.0891277	10 cells	8 donors	24 donors	-0.135236	5.69608	0.158512	0.692176	0.999924
PXDNL	0.0686894	10 cells	8 donors	24 donors	-0.202352	5.77957	0.158462	0.692222	0.999924
ZNF773	0.0173831	10 cells	8 donors	24 donors	-0.389684	3.58044	0.66617	0.692243	0.999924
ZNF462	0.0449853	10 cells	8 donors	24 donors	-0.201799	4.57079	0.158385	0.692293	0.999924
ADAM12	0.0233881	10 cells	8 donors	24 donors	0.310489	4.33016	0.158318	0.692355	0.999924
AL157778.1	0.0026338	10 cells	8 donors	24 donors	-0.496927	2.5248	0.282434	0.69241	0.999924
ZNF106	0.207438	10 cells	8 donors	24 donors	-0.100673	6.95108	0.158251	0.692417	0.999924
NAAA	0.111989	10 cells	8 donors	24 donors	-0.144006	5.85082	0.158211	0.692453	0.999924
BRD3	0.0592078	10 cells	8 donors	24 donors	0.148815	5.20187	0.158198	0.692465	0.999924
PIP5K1C	0.0746945	10 cells	8 donors	24 donors	0.138162	5.47003	0.158156	0.692504	0.999924
DIABLO.1	0.0107459	10 cells	8 donors	24 donors	-0.224525	3.26499	0.15802	0.69263	0.999924
COQ4	0.0569954	10 cells	8 donors	24 donors	0.249895	5.04857	0.473449	0.692631	0.999924
POLM	0.0638432	10 cells	8 donors	24 donors	0.139662	5.24748	0.157974	0.692672	0.999924
AC104964.1	0.00674252	10 cells	8 donors	24 donors	-0.322536	2.91161	0.251261	0.692685	0.999924
AC012349.1	0.00337126	10 cells	8 donors	24 donors	0.333448	2.62644	0.157844	0.692792	0.999924
TBC1D10A	0.0731142	10 cells	8 donors	24 donors	0.120479	5.42265	0.15783	0.692805	0.999924
ELOVL6	0.0423515	10 cells	8 donors	24 donors	0.268544	4.43297	0.455357	0.692823	0.999924
VAV3	0.49094	10 cells	8 donors	24 donors	0.126942	8.89243	0.157799	0.692833	0.999924
LMO7	0.0458281	10 cells	8 donors	24 donors	0.161199	4.94917	0.157793	0.692839	0.999924
MIR193BHG	0.0110619	10 cells	8 donors	24 donors	-0.265796	3.42048	0.157754	0.692875	0.999924
KHDRBS1	0.232406	10 cells	8 donors	24 donors	-0.108771	7.18376	0.1577	0.692924	0.999924
PLXNC1	0.246313	10 cells	8 donors	24 donors	0.142113	7.69275	0.157413	0.69319	0.999924
CNOT3	0.0312895	10 cells	8 donors	24 donors	-0.565655	4.37508	1.70458	0.693243	0.999924
WAC	0.5689	10 cells	8 donors	24 donors	-0.101055	9.08708	0.157345	0.693253	0.999924
FDX1	0.062579	10 cells	8 donors	24 donors	-0.128526	5.2635	0.157265	0.693326	0.999924
BNIP2	0.131795	10 cells	8 donors	24 donors	0.127113	6.06345	0.157217	0.693371	0.999924
ADK	0.593236	10 cells	8 donors	24 donors	0.126972	9.84785	0.157214	0.693374	0.999924
CLU	0.142436	10 cells	8 donors	24 donors	0.196725	5.90709	0.157206	0.693381	0.999924
ACVR2B	0.0184366	10 cells	8 donors	24 donors	-0.209409	3.9982	0.157169	0.693415	0.999924
ARV1	0.0291825	10 cells	8 donors	24 donors	-0.318745	4.15923	0.51065	0.693465	0.999924
CHD7	0.528972	10 cells	8 donors	24 donors	-0.0989639	8.90873	0.157047	0.693528	0.999924
FDXR	0.00716393	10 cells	8 donors	24 donors	0.263356	2.8883	0.156983	0.693587	0.999924
RNF214	0.0902866	10 cells	8 donors	24 donors	0.386934	5.88681	1.65653	0.693597	0.999924
RABGGTA	0.00790139	10 cells	8 donors	24 donors	0.226652	3.18908	0.156969	0.6936	0.999924
RAB39A	0.0182259	10 cells	8 donors	24 donors	0.200456	3.71356	0.156957	0.693611	0.999924
FBXO33	0.189212	10 cells	8 donors	24 donors	0.105603	7.208	0.156947	0.69362	0.999924
SLC6A12	0.0273915	10 cells	8 donors	24 donors	0.212858	3.92978	0.156922	0.693644	0.999924
MT-CO2	0.755689	10 cells	8 donors	24 donors	0.133424	11.8069	0.156825	0.693733	0.999924
AC022146.2	0.0410872	10 cells	8 donors	24 donors	-0.166815	4.47993	0.156823	0.693735	0.999924
LURAP1	0.00558365	10 cells	8 donors	24 donors	-0.606121	2.69693	0.777878	0.693736	0.999924
PSIP1	0.320796	10 cells	8 donors	24 donors	-0.114238	7.80522	0.15675	0.693802	0.999924
AC004160.1	0.0126422	10 cells	8 donors	24 donors	-0.238831	3.55189	0.156674	0.693873	0.999924
RAB9A	0.0330805	10 cells	8 donors	24 donors	-0.34326	4.49301	0.731636	0.693938	0.999924
C22orf46	0.0222292	10 cells	8 donors	24 donors	0.206449	4.04824	0.156559	0.693979	0.999924
QKI	0.425411	10 cells	8 donors	24 donors	-0.112335	8.35352	0.156526	0.69401	0.999924
HEBP1	0.015276	10 cells	8 donors	24 donors	-0.234673	3.46006	0.156505	0.694029	0.999924
DSTN	0.0660556	10 cells	8 donors	24 donors	-0.149556	5.21858	0.156377	0.694148	0.999924
SPTSSA	0.0106405	10 cells	8 donors	24 donors	0.215952	3.06772	0.156306	0.694214	0.999924
EP300	0.403392	10 cells	8 donors	24 donors	-0.0989837	8.16076	0.156306	0.694215	0.999924
LINC01508	0.00653182	10 cells	8 donors	24 donors	0.264925	2.89467	0.156292	0.694228	0.999924
PPIL2	0.1122	10 cells	8 donors	24 donors	0.281298	6.1631	0.983178	0.694258	0.999924
CBWD2	0.1063	10 cells	8 donors	24 donors	-0.132089	5.97468	0.156097	0.694408	0.999924
ARID3B	0.128003	10 cells	8 donors	24 donors	-0.121728	6.33039	0.156039	0.694462	0.999924
BTN3A1	0.155183	10 cells	8 donors	24 donors	0.119472	6.45254	0.155967	0.694528	0.999924
ATP2A3	0.440582	10 cells	8 donors	24 donors	0.101545	8.5001	0.155795	0.694689	0.999924
AC020663.3	0.00431943	10 cells	8 donors	24 donors	-0.569052	2.68659	0.923521	0.694728	0.999924
ZNF510	0.0459334	10 cells	8 donors	24 donors	0.159034	4.78517	0.155563	0.694904	0.999924
SELENOH	0.0319216	10 cells	8 donors	24 donors	0.167153	4.17547	0.155488	0.694974	0.999924
HSF2	0.0487779	10 cells	8 donors	24 donors	0.154636	5.01031	0.155449	0.69501	0.999924
TMC4	0.00358196	10 cells	8 donors	24 donors	-0.265552	2.49134	0.155385	0.695069	0.999924
C1S	0.109671	10 cells	8 donors	24 donors	-0.136848	5.72307	0.155338	0.695113	0.999924
NTAN1	0.0282343	10 cells	8 donors	24 donors	-0.175518	4.15812	0.155311	0.695139	0.999924
CELSR1	0.145175	10 cells	8 donors	24 donors	-0.1554	6.29057	0.155306	0.695144	0.999924
MIR4432HG	0.00990308	10 cells	8 donors	24 donors	0.236579	3.50897	0.155271	0.695176	0.999924
IFI44	0.0285504	10 cells	8 donors	24 donors	0.210255	4.39906	0.155262	0.695184	0.999924
TRPM6	0.00969237	10 cells	8 donors	24 donors	0.499287	3.05054	0.708803	0.695199	0.999924
NDUFS3	0.0153814	10 cells	8 donors	24 donors	0.191784	3.41293	0.155221	0.695222	0.999924
AC007402.1	0.0217025	10 cells	8 donors	24 donors	-0.278738	3.96554	0.155187	0.695254	0.999924
NADK2	0.0729035	10 cells	8 donors	24 donors	0.148704	5.41768	0.155078	0.695355	0.999924
DCTPP1	0.00621576	10 cells	8 donors	24 donors	0.21585	2.80921	0.155004	0.695424	0.999924
TESMIN	0.0106405	10 cells	8 donors	24 donors	0.224913	3.3373	0.154971	0.695456	0.999924
AC009299.3	0.00737463	10 cells	8 donors	24 donors	0.257424	2.89506	0.154891	0.69553	0.999924
TRAPPC1	0.0167509	10 cells	8 donors	24 donors	-0.433395	3.4664	0.72307	0.69553	0.999924
HMBOX1	0.380004	10 cells	8 donors	24 donors	-0.119097	8.07632	0.154873	0.695547	0.999924
DTHD1	0.0117994	10 cells	8 donors	24 donors	-0.235231	2.96059	0.154735	0.695676	0.999924
DPEP2	0.109987	10 cells	8 donors	24 donors	-0.146598	6.09864	0.154663	0.695742	0.999924
AC108047.1	0.0140118	10 cells	8 donors	24 donors	0.200312	3.70346	0.154635	0.695768	0.999924
POMZP3	0.0292878	10 cells	8 donors	24 donors	-0.163195	4.19015	0.154574	0.695825	0.999924
RPS6KA3	0.378108	10 cells	8 donors	24 donors	-0.108886	8.22695	0.15454	0.695857	0.999924
PPCS	0.04193	10 cells	8 donors	24 donors	-0.148683	4.70417	0.154422	0.695968	0.999924
KRIT1	0.200801	10 cells	8 donors	24 donors	-0.107577	6.88696	0.154359	0.696026	0.999924
ABCB9	0.0132743	10 cells	8 donors	24 donors	-0.197823	3.40254	0.154351	0.696033	0.999924
STOX2	0.0397177	10 cells	8 donors	24 donors	0.197627	4.53345	0.154257	0.696121	0.999924
TSNAXIP1	0.00358196	10 cells	8 donors	24 donors	0.507348	2.45929	0.594848	0.696151	0.999924
ARHGEF28	0.0189633	10 cells	8 donors	24 donors	-0.225718	3.68651	0.154178	0.696196	0.999924
IGHG3	0.0915508	10 cells	8 donors	24 donors	-0.257416	7.13322	0.154176	0.696198	0.999924
BUD23	0.0532027	10 cells	8 donors	24 donors	-0.149444	5.02518	0.154155	0.696217	0.999924
DCAF5	0.251159	10 cells	8 donors	24 donors	-0.104996	7.29355	0.154114	0.696255	0.999924
BRD7	0.130426	10 cells	8 donors	24 donors	-0.158097	6.24785	0.326795	0.69637	0.999924
TBC1D2B	0.107986	10 cells	8 donors	24 donors	-0.13455	5.64418	0.153959	0.696401	0.999924
LAMTOR2	0.0199115	10 cells	8 donors	24 donors	-0.201289	3.6896	0.153926	0.696431	0.999924
LINC00663	0.0109566	10 cells	8 donors	24 donors	-0.216687	3.24483	0.153892	0.696463	0.999924
RIF1	0.307627	10 cells	8 donors	24 donors	0.0943705	7.81058	0.153867	0.696487	0.999924
ITPK1	0.164454	10 cells	8 donors	24 donors	-0.131619	6.50179	0.153858	0.696495	0.999924
HDGF	0.0335019	10 cells	8 donors	24 donors	0.214904	4.30147	0.247494	0.696498	0.999924
AC026333.3	0.00252845	10 cells	8 donors	24 donors	-0.403257	2.58021	0.153792	0.696556	0.999924
RAPH1	0.0344501	10 cells	8 donors	24 donors	0.199365	4.48208	0.153547	0.696786	0.999924
ADAP2	0.045512	10 cells	8 donors	24 donors	0.502407	4.73764	1.72949	0.696817	0.999924
EIF1AY	0.0459334	10 cells	8 donors	24 donors	-0.300274	4.77536	0.153476	0.696853	0.999924
CACNB1	0.00642646	10 cells	8 donors	24 donors	-0.384414	2.87434	0.336499	0.697114	0.999924
NREP	0.0686894	10 cells	8 donors	24 donors	-0.21754	4.8998	0.15286	0.697431	0.999924
HERC3	0.186684	10 cells	8 donors	24 donors	0.112922	6.81063	0.152761	0.697524	0.999924
EFEMP2	0.00948167	10 cells	8 donors	24 donors	0.219999	2.97229	0.152753	0.697531	0.999924
ATXN1L	0.013169	10 cells	8 donors	24 donors	-0.221909	3.33517	0.152665	0.697614	0.999924
AC008758.1	0.0408765	10 cells	8 donors	24 donors	-0.182554	4.71256	0.152564	0.697709	0.999924
MICU3	0.133586	10 cells	8 donors	24 donors	-0.17149	6.24947	0.152506	0.697763	0.999924
AC017071.1	0.0114834	10 cells	8 donors	24 donors	-0.322284	3.2053	0.339694	0.697818	0.999924
PAXIP1	0.0569954	10 cells	8 donors	24 donors	-0.14135	5.06468	0.15241	0.697853	0.999924
AC103769.1	0.00484619	10 cells	8 donors	24 donors	-0.686475	2.76732	0.902654	0.697918	0.999924
AL691403.1	0.00526759	10 cells	8 donors	24 donors	0.23687	2.73031	0.152269	0.697986	0.999924
NAMPT	0.244416	10 cells	8 donors	24 donors	0.164603	7.04905	0.152222	0.69803	0.999924
EXOC3L2	0.00821745	10 cells	8 donors	24 donors	-0.379111	3.07077	0.329634	0.69812	0.999924
CDH5	0.00684787	10 cells	8 donors	24 donors	0.243587	2.69313	0.152102	0.698144	0.999924
KPNA6	0.215129	10 cells	8 donors	24 donors	-0.114562	7.14979	0.152079	0.698166	0.999924
ILK	0.0440371	10 cells	8 donors	24 donors	0.145924	4.59261	0.152019	0.698222	0.999924
AL008729.1	0.00431943	10 cells	8 donors	24 donors	-0.275301	2.68524	0.190215	0.698356	0.999924
YBX1	0.140118	10 cells	8 donors	24 donors	-0.1109	6.28789	0.151809	0.69842	0.999924
NOL11	0.0764855	10 cells	8 donors	24 donors	-0.138754	5.38727	0.151736	0.698489	0.999924
HOMEZ	0.0151707	10 cells	8 donors	24 donors	0.421849	3.45681	0.720517	0.698496	0.999924
HUS1	0.0931311	10 cells	8 donors	24 donors	-0.124488	5.60871	0.151722	0.698502	0.999924
LINC01787	0.00326591	10 cells	8 donors	24 donors	0.285356	2.4617	0.151691	0.698532	0.999924
FAM221A	0.0396123	10 cells	8 donors	24 donors	-0.170997	4.35962	0.15169	0.698532	0.999924
LINC00971	0.00474083	10 cells	8 donors	24 donors	-0.320996	2.59903	0.173218	0.698534	0.999924
PUS3	0.00579435	10 cells	8 donors	24 donors	0.193343	2.676	0.151641	0.698578	0.999924
FAM226B	0.00937632	10 cells	8 donors	24 donors	0.676158	3.00118	1.3376	0.698659	0.999924
TTC14	0.360514	10 cells	8 donors	24 donors	0.0955063	7.7968	0.151491	0.69872	0.999924
AC120049.1	0.00410872	10 cells	8 donors	24 donors	-0.315422	2.50932	0.23414	0.698724	0.999924
NMT1	0.212284	10 cells	8 donors	24 donors	0.100643	7.20106	0.151476	0.698734	0.999924
AC092078.2	0.00368732	10 cells	8 donors	24 donors	-0.544855	2.51849	0.499231	0.698792	0.999924
AC104389.4	0.0990308	10 cells	8 donors	24 donors	0.129434	6.10269	0.151374	0.698831	0.999924
ZNF519	0.0799621	10 cells	8 donors	24 donors	-0.151973	5.60728	0.151303	0.698897	0.999924
CWC22	0.123894	10 cells	8 donors	24 donors	-0.108123	6.16145	0.151256	0.698942	0.999924
LINC00376	0.00221239	10 cells	8 donors	24 donors	0.274567	2.45241	0.151171	0.699022	0.999924
PRPF39	0.102929	10 cells	8 donors	24 donors	-0.432415	5.94162	1.83562	0.699079	0.999924
AL353588.1	0.0030552	10 cells	8 donors	24 donors	-0.469533	2.46835	0.40633	0.699097	0.999924
MED8	0.0135904	10 cells	8 donors	24 donors	-0.197001	3.10996	0.151077	0.699112	0.999924
ACOX1	0.0637379	10 cells	8 donors	24 donors	0.146404	5.20265	0.151063	0.699125	0.999924
SETMAR	0.00937632	10 cells	8 donors	24 donors	0.3057	3.07508	0.353361	0.699126	0.999924
PBX2	0.0696376	10 cells	8 donors	24 donors	0.129272	5.29938	0.151058	0.699129	0.999924
ADGRE3	0.00747998	10 cells	8 donors	24 donors	-0.202357	2.69573	0.150964	0.699218	0.999924
SCAF11	0.563843	10 cells	8 donors	24 donors	-0.0969967	8.98309	0.150955	0.699227	0.999924
KDSR	0.041614	10 cells	8 donors	24 donors	-0.308175	4.60679	0.675844	0.699232	0.999924
EPS8L2	0.0156974	10 cells	8 donors	24 donors	-0.284345	3.54749	0.150619	0.699545	0.999924
TBCA	0.195217	10 cells	8 donors	24 donors	-0.114491	6.98346	0.15059	0.699572	0.999924
TUBGCP2	0.12716	10 cells	8 donors	24 donors	0.113403	6.25127	0.150566	0.699595	0.999924
FAM104A	0.0558365	10 cells	8 donors	24 donors	0.153553	5.00293	0.150476	0.69968	0.999924
IFITM2	0.0785925	10 cells	8 donors	24 donors	-0.160906	4.97167	0.15047	0.699686	0.999924
ZC3H12A	0.0247577	10 cells	8 donors	24 donors	-0.207	4.0163	0.150464	0.699691	0.999924
AC079062.1	0.00389802	10 cells	8 donors	24 donors	0.215689	2.59771	0.150389	0.699763	0.999924
AL121985.1	0.0214918	10 cells	8 donors	24 donors	0.179237	3.92503	0.150371	0.69978	0.999924
HCRTR2	0.00621576	10 cells	8 donors	24 donors	-0.313768	2.83063	0.150335	0.699814	0.999924
TXLNB	0.0148546	10 cells	8 donors	24 donors	-0.25509	3.58874	0.252825	0.700094	0.999924
AL844908.1	0.0054783	10 cells	8 donors	24 donors	0.256416	3.00499	0.149945	0.700184	0.999924
QPCTL	0.019174	10 cells	8 donors	24 donors	-0.191676	3.82354	0.14992	0.700208	0.999924
PPP1R15B	0.0488833	10 cells	8 donors	24 donors	-0.155482	4.80987	0.149887	0.70024	0.999924
AC022384.1	0.0114834	10 cells	8 donors	24 donors	0.233386	3.1985	0.212029	0.700282	0.999924
YKT6	0.0195954	10 cells	8 donors	24 donors	0.74279	3.60268	2.26165	0.700324	0.999924
KIAA1328	0.288243	10 cells	8 donors	24 donors	0.0978729	8.02239	0.149792	0.70033	0.999924
MBP	0.404657	10 cells	8 donors	24 donors	-0.101399	8.29806	0.149758	0.700362	0.999924
ACAD10	0.119364	10 cells	8 donors	24 donors	-0.128404	6.06565	0.149748	0.700372	0.999924
SLC25A6	0.07185	10 cells	8 donors	24 donors	0.141097	5.10877	0.14971	0.700408	0.999924
TRIM3	0.00969237	10 cells	8 donors	24 donors	-0.224314	3.15738	0.149671	0.700445	0.999924
AC067852.3	0.0105352	10 cells	8 donors	24 donors	0.276426	3.25141	0.294419	0.700486	0.999924
AC139887.2	0.17657	10 cells	8 donors	24 donors	0.108424	6.83327	0.149606	0.700506	0.999924
RPARP-AS1	0.0453013	10 cells	8 donors	24 donors	-0.158728	4.77482	0.149596	0.700516	0.999924
PGGHG	0.153919	10 cells	8 donors	24 donors	0.169212	6.98048	0.149576	0.700535	0.999924
AL122019.1	0.00821745	10 cells	8 donors	24 donors	-0.354611	2.95382	0.257662	0.700556	0.999924
ASAP3	0.0167509	10 cells	8 donors	24 donors	-0.216772	3.85103	0.149544	0.700565	0.999924
MPV17L	0.0153814	10 cells	8 donors	24 donors	-0.239457	3.49621	0.238963	0.700609	0.999924
MATR3	0.0119048	10 cells	8 donors	24 donors	-0.233074	3.40863	0.149451	0.700654	0.999924
AC104151.1	0.00453013	10 cells	8 donors	24 donors	-0.411219	2.76668	0.273996	0.700674	0.999924
ZFYVE28	0.0561525	10 cells	8 donors	24 donors	-0.154911	5.36989	0.149317	0.700782	0.999924
PABPN1	0.137906	10 cells	8 donors	24 donors	0.106055	6.33977	0.149274	0.700822	0.999924
CMKLR1	0.0129583	10 cells	8 donors	24 donors	0.244296	3.24668	0.149076	0.701011	0.999924
AC007952.5	0.0150653	10 cells	8 donors	24 donors	-0.2025	3.67066	0.149035	0.70105	0.999924
LPIN1	0.227349	10 cells	8 donors	24 donors	-0.120152	7.19488	0.149035	0.70105	0.999924
TPM1	0.0992415	10 cells	8 donors	24 donors	0.145809	5.80823	0.149024	0.70106	0.999924
AKT3	0.663717	10 cells	8 donors	24 donors	-0.127322	9.84314	0.149011	0.701073	0.999924
AC060780.1	0.0666877	10 cells	8 donors	24 donors	-0.149681	5.1789	0.148956	0.701126	0.999924
PWAR5	0.0505689	10 cells	8 donors	24 donors	0.190549	4.76978	0.236742	0.70115	0.999924
XPO4	0.251475	10 cells	8 donors	24 donors	-0.112597	7.33241	0.148819	0.701256	0.999924
AC015871.4	0.00273915	10 cells	8 donors	24 donors	-0.415016	2.44336	0.388176	0.701284	0.999924
ERMP1	0.0594185	10 cells	8 donors	24 donors	0.142241	5.12978	0.148744	0.701327	0.999924
AL021707.1	0.0487779	10 cells	8 donors	24 donors	0.153875	4.95435	0.148721	0.70135	0.999924
CEP44	0.112937	10 cells	8 donors	24 donors	-0.13121	5.90617	0.148721	0.70135	0.999924
ORC4	0.16456	10 cells	8 donors	24 donors	-0.131411	6.57574	0.148685	0.701384	0.999924
AC068675.1	0.00948167	10 cells	8 donors	24 donors	-0.24747	3.19397	0.148656	0.701412	0.999924
ZFX	0.229983	10 cells	8 donors	24 donors	-0.112185	7.12673	0.148589	0.701475	0.999924
DMTF1	0.341024	10 cells	8 donors	24 donors	-0.105109	7.71906	0.14851	0.701551	0.999924
ATXN7.1	0.0192794	10 cells	8 donors	24 donors	-0.208168	3.81143	0.148492	0.701568	0.999924
LIMD2	0.128635	10 cells	8 donors	24 donors	0.113851	6.36122	0.148367	0.701687	0.999924
ARID3A	0.17815	10 cells	8 donors	24 donors	0.137846	6.84893	0.148323	0.701729	0.999924
KIN	0.0812263	10 cells	8 donors	24 donors	-0.118509	5.57427	0.148322	0.701731	0.999924
ENTR1	0.0685841	10 cells	8 donors	24 donors	-0.15182	5.19439	0.148147	0.701898	0.999924
AC138470.1	0.0121155	10 cells	8 donors	24 donors	0.186523	3.28204	0.148136	0.701909	0.999924
KATNA1	0.0785925	10 cells	8 donors	24 donors	-0.115564	5.5749	0.148096	0.701946	0.999924
AC090559.2	0.0128529	10 cells	8 donors	24 donors	-0.200061	3.28748	0.148069	0.701973	0.999924
AC020594.1	0.00632111	10 cells	8 donors	24 donors	-0.502422	2.82566	0.692911	0.701991	0.999924
NARS2	0.207016	10 cells	8 donors	24 donors	-0.113056	7.0853	0.148049	0.701992	0.999924
CA5B	0.144437	10 cells	8 donors	24 donors	-0.134644	6.54026	0.147966	0.702071	0.999924
GGA1	0.13759	10 cells	8 donors	24 donors	0.109668	6.12985	0.147954	0.702083	0.999924
ADGRA2	0.0146439	10 cells	8 donors	24 donors	0.193748	3.5879	0.147949	0.702088	0.999924
SYMPK	0.230826	10 cells	8 donors	24 donors	-0.0922952	7.10595	0.147936	0.7021	0.999924
PLPP5	0.0399284	10 cells	8 donors	24 donors	-0.188146	4.74905	0.147926	0.70211	0.999924
LGALS9	0.0274968	10 cells	8 donors	24 donors	-0.204798	4.12834	0.147871	0.702162	0.999924
LSM14A	0.47598	10 cells	8 donors	24 donors	0.0969538	8.65153	0.147724	0.702303	0.999924
MLF2	0.0282343	10 cells	8 donors	24 donors	-0.340603	3.89395	0.557404	0.702308	0.999924
TSPAN3	0.151391	10 cells	8 donors	24 donors	0.137061	6.54296	0.14768	0.702345	0.999924
TGIF1	0.0637379	10 cells	8 donors	24 donors	-0.151454	5.1997	0.147624	0.702399	0.999924
IL1RAPL2	0.0195954	10 cells	8 donors	24 donors	-0.235261	3.78698	0.147538	0.702481	0.999924
YY1AP1	0.176675	10 cells	8 donors	24 donors	0.107096	6.60971	0.147506	0.702512	0.999924
LINC02256	0.0396123	10 cells	8 donors	24 donors	0.15982	4.71762	0.147493	0.702524	0.999924
ATP6V0A2	0.116625	10 cells	8 donors	24 donors	0.119626	6.29457	0.147453	0.702563	0.999924
MAPK1	0.346608	10 cells	8 donors	24 donors	-0.0920434	7.88638	0.14732	0.702691	0.999924
CLN3	0.00758534	10 cells	8 donors	24 donors	0.243269	2.92005	0.147278	0.702731	0.999924
PCID2	0.122103	10 cells	8 donors	24 donors	-0.206191	6.14954	0.502385	0.702941	0.999924
APOD	0.0336072	10 cells	8 donors	24 donors	0.218854	4.45054	0.146928	0.703067	0.999924
TWF1	0.0349768	10 cells	8 donors	24 donors	0.163434	4.22869	0.14691	0.703084	0.999924
LINC01505	0.052992	10 cells	8 donors	24 donors	-0.147932	5.71525	0.146766	0.703223	0.999924
HES4	0.0148546	10 cells	8 donors	24 donors	0.206404	3.2668	0.146705	0.703281	0.999924
C9orf40	0.0142225	10 cells	8 donors	24 donors	-0.190759	3.55502	0.146476	0.703502	0.999924
AC055855.2	0.00716393	10 cells	8 donors	24 donors	0.177163	2.85107	0.146444	0.703532	0.999924
GLCE	0.0513064	10 cells	8 donors	24 donors	0.156629	4.95532	0.146333	0.70364	0.999924
CLEC2D	0.42225	10 cells	8 donors	24 donors	0.122884	8.69204	0.14631	0.703662	0.999924
RUVBL2	0.0224399	10 cells	8 donors	24 donors	-0.222964	3.97484	0.146269	0.703701	0.999924
CTDP1	0.0753266	10 cells	8 donors	24 donors	-0.129047	5.48077	0.146174	0.703793	0.999924
LINC00159	0.0111673	10 cells	8 donors	24 donors	0.180818	3.39282	0.146116	0.703849	0.999924
ZNF148	0.479456	10 cells	8 donors	24 donors	-0.104633	8.62779	0.14575	0.704202	0.999924
TIMM17A	0.0427729	10 cells	8 donors	24 donors	-0.157067	4.57577	0.145701	0.704249	0.999924
PCDH11Y	0.0127476	10 cells	8 donors	24 donors	0.24874	3.27432	0.145682	0.704267	0.999924
PATL1	0.0841761	10 cells	8 donors	24 donors	-0.13233	5.40023	0.14558	0.704366	0.999924
ARHGAP26	0.30078	10 cells	8 donors	24 donors	-0.0995161	7.67952	0.145572	0.704374	0.999924
DDRGK1	0.0301306	10 cells	8 donors	24 donors	0.164184	4.12612	0.14545	0.704492	0.999924
DOCK10	0.642857	10 cells	8 donors	24 donors	-0.113881	9.57748	0.145437	0.704504	0.999924
IL6R	0.0495154	10 cells	8 donors	24 donors	0.162969	5.06789	0.145378	0.704561	0.999924
AC079298.3	0.00979772	10 cells	8 donors	24 donors	-0.238482	3.54626	0.145339	0.704599	0.999924
DERA	0.157817	10 cells	8 donors	24 donors	-0.120982	6.76608	0.145338	0.7046	0.999924
TIMP1	0.10788	10 cells	8 donors	24 donors	0.184607	5.60736	0.14527	0.704666	0.999924
ABCB1	0.0503582	10 cells	8 donors	24 donors	-0.179271	5.15221	0.145258	0.704678	0.999924
ZNF343	0.00779604	10 cells	8 donors	24 donors	-0.235061	2.83861	0.159124	0.704746	0.999924
ZEB2-AS1	0.00389802	10 cells	8 donors	24 donors	-0.247404	2.51127	0.145173	0.70476	0.999924
GALNT7	0.196271	10 cells	8 donors	24 donors	-0.11105	7.14187	0.145168	0.704765	0.999924
CA4	0.0135904	10 cells	8 donors	24 donors	0.236386	3.62496	0.145142	0.704789	0.999924
NDUFA6-DT	0.0411926	10 cells	8 donors	24 donors	-0.147249	4.71905	0.144947	0.704978	0.999924
CD1D	0.041614	10 cells	8 donors	24 donors	-0.206121	4.43498	0.144944	0.704982	0.999924
AC105402.3	0.0535188	10 cells	8 donors	24 donors	0.373102	7.18143	0.144885	0.705038	0.999924
ZNF419	0.0164349	10 cells	8 donors	24 donors	0.254129	3.70815	0.144831	0.705091	0.999924
CYP4X1	0.0142225	10 cells	8 donors	24 donors	-0.245541	3.33314	0.144744	0.705175	0.999924
SDHC	0.10335	10 cells	8 donors	24 donors	0.12301	5.91841	0.144728	0.705191	0.999924
KDM4A-AS1	0.0105352	10 cells	8 donors	24 donors	0.204375	3.2895	0.144725	0.705194	0.999924
KIF3B	0.0994522	10 cells	8 donors	24 donors	0.131847	6.2161	0.144654	0.705263	0.999924
SETD1A	0.0289718	10 cells	8 donors	24 donors	0.195496	4.22484	0.186122	0.705303	0.999924
MYO1F	0.152655	10 cells	8 donors	24 donors	-0.117748	6.74225	0.144553	0.70536	0.999924
JAGN1	0.00969237	10 cells	8 donors	24 donors	-0.211631	3.03829	0.144514	0.705398	0.999924
AFF1	0.545407	10 cells	8 donors	24 donors	-0.114636	9.00161	0.144488	0.705423	0.999924
AL442163.1	0.00684787	10 cells	8 donors	24 donors	-0.249122	3.70116	0.144481	0.70543	0.999924
AC092574.2	0.0102191	10 cells	8 donors	24 donors	-0.251694	3.00351	0.144451	0.705459	0.999924
AL589935.1	0.0106405	10 cells	8 donors	24 donors	-0.218902	3.11582	0.144396	0.705513	0.999924
HIBCH	0.288243	10 cells	8 donors	24 donors	-0.120997	7.77086	0.14436	0.705547	0.999924
LRRC45	0.005689	10 cells	8 donors	24 donors	-0.235471	2.83007	0.143897	0.705998	0.999924
HP1BP3	0.379899	10 cells	8 donors	24 donors	0.0936955	8.06407	0.143895	0.705999	0.999924
FPR1	0.0085335	10 cells	8 donors	24 donors	-0.643864	2.75561	0.613311	0.706091	0.999924
DTD2	0.0120101	10 cells	8 donors	24 donors	-0.268042	3.28119	0.226837	0.706092	0.999924
GRIA3	0.0108512	10 cells	8 donors	24 donors	0.223294	3.21792	0.143743	0.706147	0.999924
ZP3	0.0210704	10 cells	8 donors	24 donors	-0.172986	3.95106	0.143602	0.706285	0.999924
SMIM7	0.0923936	10 cells	8 donors	24 donors	-0.119293	5.78039	0.14356	0.706326	0.999924
B3GNT5	0.00779604	10 cells	8 donors	24 donors	-0.282907	2.97376	0.143558	0.706327	0.999924
AL442125.1	0.00769069	10 cells	8 donors	24 donors	0.232326	2.93042	0.143548	0.706337	0.999924
XDH	0.00273915	10 cells	8 donors	24 donors	0.297092	2.4407	0.143495	0.706389	0.999924
LINC02572	0.00347661	10 cells	8 donors	24 donors	-0.406914	2.50126	0.343678	0.706424	0.999924
ZNF41	0.0774336	10 cells	8 donors	24 donors	-0.128969	5.48092	0.143449	0.706434	0.999924
MFSD2A	0.00937632	10 cells	8 donors	24 donors	-0.379144	3.05331	0.356945	0.706535	0.999924
AL591806.3	0.0435103	10 cells	8 donors	24 donors	0.241639	4.9245	0.40759	0.706546	0.999924
ZNF324	0.0110619	10 cells	8 donors	24 donors	-0.20655	3.29277	0.143278	0.7066	0.999924
Z82190.2	0.0319216	10 cells	8 donors	24 donors	-0.191931	4.48416	0.143275	0.706603	0.999924
BHMT2	0.0119048	10 cells	8 donors	24 donors	-0.228754	3.50065	0.14317	0.706706	0.999924
ACTR3C	0.0981879	10 cells	8 donors	24 donors	-0.133631	5.70629	0.143161	0.706714	0.999924
C21orf91-OT1	0.00368732	10 cells	8 donors	24 donors	0.560175	2.50223	0.717309	0.70676	0.999924
HNRNPUL2-BSCL2	0.00221239	10 cells	8 donors	24 donors	-0.509542	2.40685	0.504269	0.706784	0.999924
AC135050.1	0.00316056	10 cells	8 donors	24 donors	0.623085	2.58568	0.654478	0.706792	0.999924
CASP10	0.0998736	10 cells	8 donors	24 donors	-0.120965	5.93375	0.143079	0.706794	0.999924
FNDC3A	0.493363	10 cells	8 donors	24 donors	0.10773	8.70622	0.143074	0.706799	0.999924
TPI1	0.0524652	10 cells	8 donors	24 donors	0.130581	4.72922	0.14305	0.706823	0.999924
SAMD7	0.00558365	10 cells	8 donors	24 donors	-0.252129	2.69382	0.142933	0.706937	0.999924
TRMT5	0.0123262	10 cells	8 donors	24 donors	0.20131	3.26209	0.142906	0.706963	0.999924
KANK4	0.00537295	10 cells	8 donors	24 donors	-0.255426	2.75047	0.142894	0.706975	0.999924
MPEG1	0.125474	10 cells	8 donors	24 donors	0.143569	6.07493	0.142752	0.707114	0.999924
SMAD1	0.011378	10 cells	8 donors	24 donors	0.303783	3.12044	0.302434	0.707197	0.999924
ABR	0.462495	10 cells	8 donors	24 donors	-0.114562	8.73576	0.142656	0.707207	0.999924
CISD1	0.0360303	10 cells	8 donors	24 donors	-0.175777	4.542	0.142635	0.707228	0.999924
PDE4DIP	0.103877	10 cells	8 donors	24 donors	0.136247	5.75955	0.14261	0.707252	0.999924
FOXB1	0.00337126	10 cells	8 donors	24 donors	0.381302	2.59325	0.288514	0.707274	0.999924
EWSR1	0.293826	10 cells	8 donors	24 donors	-0.0899973	7.54859	0.142581	0.707281	0.999924
OPRD1	0.00410872	10 cells	8 donors	24 donors	0.309471	2.58955	0.153073	0.707317	0.999924
CCDC130	0.0758534	10 cells	8 donors	24 donors	0.125215	5.5445	0.142464	0.707396	0.999924
CES2	0.0200169	10 cells	8 donors	24 donors	-0.195265	3.80232	0.142386	0.707472	0.999924
C18orf54	0.0139064	10 cells	8 donors	24 donors	-0.197341	3.48806	0.142328	0.707529	0.999924
KRR1	0.0896544	10 cells	8 donors	24 donors	-0.124928	5.69458	0.142279	0.707576	0.999924
SLMAP	0.341972	10 cells	8 donors	24 donors	-0.0971004	8.06346	0.142266	0.70759	0.999924
AC007382.1	0.00368732	10 cells	8 donors	24 donors	0.445785	2.50604	0.653551	0.707619	0.999924
UBE4B	0.293089	10 cells	8 donors	24 donors	0.0936193	7.67853	0.142206	0.707648	0.999924
RPS27L	0.0937632	10 cells	8 donors	24 donors	-0.117812	5.69982	0.142187	0.707666	0.999924
BTAF1	0.323325	10 cells	8 donors	24 donors	0.0948006	7.8807	0.142139	0.707713	0.999924
ABCA8	0.0806995	10 cells	8 donors	24 donors	0.183177	5.59403	0.142136	0.707716	0.999924
ATP5IF1	0.0441424	10 cells	8 donors	24 donors	-0.146931	4.58432	0.142132	0.707721	0.999924
RAD51-AS1	0.0722714	10 cells	8 donors	24 donors	0.136848	5.44877	0.141975	0.707874	0.999924
PERP	0.00431943	10 cells	8 donors	24 donors	0.282385	2.66063	0.141967	0.707882	0.999924
SLC7A5	0.0895491	10 cells	8 donors	24 donors	0.166583	5.77507	0.1419	0.707948	0.999924
RPS4Y1	0.0878635	10 cells	8 donors	24 donors	0.279392	5.71927	0.141875	0.707972	0.999924
SLC38A1	0.445533	10 cells	8 donors	24 donors	0.105778	8.88834	0.141872	0.707975	0.999924
AL356019.2	0.00442478	10 cells	8 donors	24 donors	-0.471007	2.61778	0.605968	0.707987	0.999924
CPNE3	0.0839654	10 cells	8 donors	24 donors	0.124938	5.59767	0.141821	0.708025	0.999924
AZIN2	0.0144332	10 cells	8 donors	24 donors	0.211821	3.66703	0.141803	0.708042	0.999924
ZNF471	0.0153814	10 cells	8 donors	24 donors	-0.219955	3.20901	0.141726	0.708119	0.999924
TAC4	0.00453013	10 cells	8 donors	24 donors	-0.281251	2.71586	0.184497	0.708147	0.999924
WDR89	0.0852297	10 cells	8 donors	24 donors	0.113476	5.6594	0.141652	0.708191	0.999924
HYAL1	0.00526759	10 cells	8 donors	24 donors	-0.291621	2.82755	0.141602	0.70824	0.999924
AC024580.1	0.00347661	10 cells	8 donors	24 donors	0.383661	2.49019	0.423637	0.708265	0.999924
SLC22A15	0.154867	10 cells	8 donors	24 donors	0.133239	6.8375	0.141567	0.708275	0.999924
GMPPB	0.0109566	10 cells	8 donors	24 donors	0.181999	3.26332	0.141454	0.708385	0.999924
GSN	0.244732	10 cells	8 donors	24 donors	0.123896	6.98686	0.14144	0.708399	0.999924
POC1A	0.00589971	10 cells	8 donors	24 donors	-0.231205	2.70077	0.14123	0.708605	0.999924
Z97206.2	0.00421408	10 cells	8 donors	24 donors	0.293009	2.84574	0.141218	0.708617	0.999924
PCDH7	0.0423515	10 cells	8 donors	24 donors	0.187512	4.65103	0.141213	0.708622	0.999924
RBM26-AS1	0.0143279	10 cells	8 donors	24 donors	0.264836	3.49895	0.223784	0.708644	0.999924
PLXDC1	0.0138011	10 cells	8 donors	24 donors	0.191258	3.26762	0.141074	0.708759	0.999924
ZBTB24	0.0628951	10 cells	8 donors	24 donors	-0.147816	5.31531	0.14107	0.708763	0.999924
NDUFV1	0.0752212	10 cells	8 donors	24 donors	0.126001	5.47857	0.140865	0.708965	0.999924
AC107993.1	0.00442478	10 cells	8 donors	24 donors	0.53521	2.64642	0.679843	0.709037	0.999924
FLYWCH1	0.0849136	10 cells	8 donors	24 donors	0.349608	5.63146	1.11135	0.709071	0.999924
KAT7	0.118521	10 cells	8 donors	24 donors	-0.102744	6.16328	0.140729	0.709099	0.999924
ARL8A	0.0365571	10 cells	8 donors	24 donors	0.151547	4.6143	0.140645	0.709181	0.999924
MAIP1	0.0238095	10 cells	8 donors	24 donors	-0.1646	4.07586	0.140603	0.709222	0.999924
AC090204.1	0.00790139	10 cells	8 donors	24 donors	-0.261482	3.37735	0.140372	0.70945	0.999924
DIO2-AS1	0.00484619	10 cells	8 donors	24 donors	-0.674107	2.68258	0.61408	0.70945	0.999924
CTBP2	0.0659503	10 cells	8 donors	24 donors	-0.173045	5.20814	0.140286	0.709536	0.999924
LINC01204	0.00316056	10 cells	8 donors	24 donors	-0.330265	2.63564	0.140118	0.709701	0.999924
CIPC	0.0207543	10 cells	8 donors	24 donors	0.185105	3.6529	0.140093	0.709726	0.999924
LINC02074	0.00431943	10 cells	8 donors	24 donors	-0.448406	2.69081	0.2825	0.709778	0.999924
PSMD8	0.0422461	10 cells	8 donors	24 donors	-0.159397	4.51652	0.140012	0.709806	0.999924
CCDC178	0.00811209	10 cells	8 donors	24 donors	0.233503	2.92092	0.139837	0.709979	0.999924
SPTBN2	0.0142225	10 cells	8 donors	24 donors	0.231732	3.35791	0.139784	0.710032	0.999924
SPAG9	0.333439	10 cells	8 donors	24 donors	-0.0959075	7.82141	0.139728	0.710086	0.999924
VPS26A	0.155605	10 cells	8 donors	24 donors	0.119717	6.56984	0.139622	0.710192	0.999924
NSFL1C	0.083544	10 cells	8 donors	24 donors	0.129473	5.28596	0.139597	0.710216	0.999924
AL158198.1	0.0242309	10 cells	8 donors	24 donors	0.18715	4.35068	0.139505	0.710307	0.999924
CCT3	0.0722714	10 cells	8 donors	24 donors	-0.146889	5.50395	0.13949	0.710323	0.999924
ATP6V1C2	0.00600506	10 cells	8 donors	24 donors	0.267308	2.67333	0.139471	0.710341	0.999924
RAB11B	0.05689	10 cells	8 donors	24 donors	-0.145682	5.00077	0.139418	0.710394	0.999924
RRP9	0.00716393	10 cells	8 donors	24 donors	0.204216	2.91407	0.139322	0.710489	0.999924
GRID1	0.0105352	10 cells	8 donors	24 donors	-0.246484	3.19142	0.139267	0.710543	0.999924
GZF1	0.0136957	10 cells	8 donors	24 donors	-0.222402	3.45662	0.159581	0.710687	0.999924
ZNF568	0.0655289	10 cells	8 donors	24 donors	-0.14152	5.15784	0.139115	0.710694	0.999924
APOBEC3F	0.0426675	10 cells	8 donors	24 donors	0.144833	4.83204	0.139003	0.710805	0.999924
CTSC	0.0877581	10 cells	8 donors	24 donors	-0.143336	5.29647	0.138941	0.710866	0.999924
CTDSP1	0.0519385	10 cells	8 donors	24 donors	-0.359935	4.78213	0.810793	0.71087	0.999924
MACO1	0.183628	10 cells	8 donors	24 donors	-0.0996348	7.02223	0.138904	0.710903	0.999924
UROD	0.0122208	10 cells	8 donors	24 donors	0.53467	3.23647	0.971254	0.710916	0.999924
ZNF75D	0.102823	10 cells	8 donors	24 donors	0.12456	6.09995	0.138882	0.710925	0.999924
MTHFD1	0.0553097	10 cells	8 donors	24 donors	0.144687	4.98529	0.138872	0.710935	0.999924
MBD6	0.0348715	10 cells	8 donors	24 donors	0.142741	4.36563	0.138851	0.710956	0.999924
ZNF107	0.370628	10 cells	8 donors	24 donors	0.145824	8.06776	0.138802	0.711005	0.999924
TXNRD1	0.126317	10 cells	8 donors	24 donors	-0.115558	6.17573	0.138706	0.7111	0.999924
CRLF3	0.32027	10 cells	8 donors	24 donors	-0.105477	7.71548	0.138563	0.711242	0.999924
CACNB4	0.0309735	10 cells	8 donors	24 donors	0.159299	4.52541	0.138541	0.711264	0.999924
MORF4L1	0.246102	10 cells	8 donors	24 donors	0.0993608	7.06633	0.138534	0.711271	0.999924
AC067930.4	0.00716393	10 cells	8 donors	24 donors	0.790039	2.75515	1.38436	0.711308	0.999924
GPATCH3	0.0111673	10 cells	8 donors	24 donors	0.356299	3.19017	0.353565	0.711339	0.999924
AC127526.1	0.00747998	10 cells	8 donors	24 donors	-0.238015	2.97037	0.138425	0.711379	0.999924
SLC5A3	0.131268	10 cells	8 donors	24 donors	-0.15536	6.40554	0.138216	0.711587	0.999924
YIPF4	0.236831	10 cells	8 donors	24 donors	-0.108403	7.14144	0.138211	0.711592	0.999924
AL513550.1	0.0296039	10 cells	8 donors	24 donors	-0.159949	4.26818	0.138132	0.711671	0.999924
DIMT1	0.04193	10 cells	8 donors	24 donors	0.141171	4.7292	0.138072	0.711731	0.999924
TNKS	0.452381	10 cells	8 donors	24 donors	0.0937716	8.6183	0.137939	0.711863	0.999924
ROCK2	0.295091	10 cells	8 donors	24 donors	-0.102719	7.662	0.137771	0.71203	0.999924
PLPPR2	0.0136957	10 cells	8 donors	24 donors	-0.357131	3.35429	0.393807	0.712072	0.999924
PCYT1A	0.079646	10 cells	8 donors	24 donors	0.118337	5.68298	0.137709	0.712092	0.999924
KRCC1	0.128845	10 cells	8 donors	24 donors	0.105784	6.28943	0.145606	0.712179	0.999924
SLC15A2	0.145807	10 cells	8 donors	24 donors	-0.144245	6.63652	0.137502	0.712299	0.999924
ANKRD30BL	0.0283397	10 cells	8 donors	24 donors	-0.226038	4.28027	0.1375	0.712301	0.999924
TRA2A	0.444585	10 cells	8 donors	24 donors	-0.0954858	8.27844	0.13748	0.712321	0.999924
IRF3	0.180889	10 cells	8 donors	24 donors	0.11232	6.6181	0.137419	0.712381	0.999924
HSPA14	0.00737463	10 cells	8 donors	24 donors	-0.197963	2.94407	0.137391	0.71241	0.999924
OGFR	0.0825959	10 cells	8 donors	24 donors	-0.116934	5.67933	0.137375	0.712426	0.999924
ENOX2	0.205647	10 cells	8 donors	24 donors	0.111624	7.24834	0.137368	0.712432	0.999924
RETREG2	0.0262326	10 cells	8 donors	24 donors	-0.170689	3.92471	0.137366	0.712435	0.999924
SATB2	0.0140118	10 cells	8 donors	24 donors	0.230953	3.48305	0.137216	0.712585	0.999924
ACAD8	0.0221239	10 cells	8 donors	24 donors	-0.358174	3.80682	0.536808	0.712607	0.999924
RCL1	0.123683	10 cells	8 donors	24 donors	-0.126875	6.08397	0.137129	0.712672	0.999924
UBXN2A	0.11536	10 cells	8 donors	24 donors	0.125689	6.16368	0.179464	0.71269	0.999924
C2orf42	0.0671091	10 cells	8 donors	24 donors	0.12086	5.36617	0.136993	0.712807	0.999924
PRKD3	0.296987	10 cells	8 donors	24 donors	-0.117505	7.66629	0.136952	0.712849	0.999924
BCR	0.119364	10 cells	8 donors	24 donors	0.111412	6.21475	0.13695	0.71285	0.999924
LARGE2	0.0340287	10 cells	8 donors	24 donors	-0.17448	4.27837	0.136946	0.712854	0.999924
SIKE1	0.0352929	10 cells	8 donors	24 donors	-0.144372	4.3651	0.136931	0.71287	0.999924
KCNC2	0.00958702	10 cells	8 donors	24 donors	-0.317986	2.95159	0.136903	0.712897	0.999924
YEATS2	0.189949	10 cells	8 donors	24 donors	0.0985334	6.86849	0.136841	0.71296	0.999924
PIGA	0.0110619	10 cells	8 donors	24 donors	0.296802	3.1735	0.343339	0.713016	0.999924
DIAPH2	0.483987	10 cells	8 donors	24 donors	0.0945121	8.8793	0.13678	0.713021	0.999924
ZSWIM6	0.433944	10 cells	8 donors	24 donors	-0.0978989	8.75316	0.136621	0.71318	0.999924
HNRNPH1	0.565634	10 cells	8 donors	24 donors	0.089028	8.94969	0.136579	0.713222	0.999924
ZEB1-AS1	0.0368732	10 cells	8 donors	24 donors	-0.161924	4.91359	0.136468	0.713333	0.999924
NDUFA5	0.0602613	10 cells	8 donors	24 donors	0.131351	5.07937	0.136441	0.713361	0.999924
FBXO15	0.0108512	10 cells	8 donors	24 donors	0.678192	3.08527	1.54855	0.713446	0.999924
SFMBT2	0.39981	10 cells	8 donors	24 donors	0.11515	8.40041	0.136322	0.71348	0.999924
WDR36	0.0904973	10 cells	8 donors	24 donors	-0.127513	5.75399	0.13631	0.713492	0.999924
ALKBH1	0.0830173	10 cells	8 donors	24 donors	-0.134148	5.66034	0.13628	0.713522	0.999924
ADAMTS17	0.0239149	10 cells	8 donors	24 donors	-0.179654	3.95683	0.136254	0.713548	0.999924
SLC2A9	0.0428782	10 cells	8 donors	24 donors	-0.164648	4.63126	0.136246	0.713556	0.999924
LINC00698	0.0030552	10 cells	8 donors	24 donors	0.222521	2.39649	0.136199	0.713603	0.999924
EXD3	0.0735356	10 cells	8 donors	24 donors	0.130973	5.49272	0.136125	0.713677	0.999924
ASCC2	0.104193	10 cells	8 donors	24 donors	-0.120071	5.91209	0.136091	0.713711	0.999924
ARSK	0.0250737	10 cells	8 donors	24 donors	-0.16143	4.15368	0.136006	0.713796	0.999924
ERG28	0.0148546	10 cells	8 donors	24 donors	-0.248708	3.28102	0.221683	0.71381	0.999924
SLC39A14	0.0799621	10 cells	8 donors	24 donors	0.174311	5.42671	0.135962	0.713841	0.999924
ARHGAP35	0.176675	10 cells	8 donors	24 donors	0.101828	6.90638	0.135944	0.713859	0.999924
GTF2IRD1	0.0563633	10 cells	8 donors	24 donors	-0.157415	5.16453	0.135847	0.713957	0.999924
SEC24C	0.0678466	10 cells	8 donors	24 donors	0.125331	5.26231	0.135757	0.714047	0.999924
CHKB	0.0315002	10 cells	8 donors	24 donors	-0.165155	4.46635	0.135739	0.714065	0.999924
SEPT7	0.451117	10 cells	8 donors	24 donors	-0.102461	8.37158	0.135655	0.714149	0.999924
ZNF800	0.199431	10 cells	8 donors	24 donors	-0.102275	6.9475	0.13562	0.714185	0.999924
NPIPB5	0.280868	10 cells	8 donors	24 donors	0.0973916	7.56442	0.135593	0.714212	0.999924
MAGT1	0.128213	10 cells	8 donors	24 donors	-0.112515	6.30605	0.135571	0.714234	0.999924
DDX54	0.0410872	10 cells	8 donors	24 donors	-0.17371	4.68451	0.201579	0.714239	0.999924
RMST	0.00526759	10 cells	8 donors	24 donors	-0.282074	2.81882	0.135514	0.714292	0.999924
AC011306.1	0.0054783	10 cells	8 donors	24 donors	0.271165	2.86154	0.135378	0.714429	0.999924
ZNF544	0.0505689	10 cells	8 donors	24 donors	-0.172395	4.72125	0.135239	0.714568	0.999924
TRIM63	0.0121155	10 cells	8 donors	24 donors	0.22258	3.36092	0.135056	0.714753	0.999924
DEGS1	0.0488833	10 cells	8 donors	24 donors	-0.155754	5.0414	0.135	0.714809	0.999924
PITX1	0.00716393	10 cells	8 donors	24 donors	-0.326528	2.78555	0.266126	0.714843	0.999924
DMWD	0.032343	10 cells	8 donors	24 donors	0.155601	4.31448	0.134931	0.714879	0.999924
SALL4	0.00389802	10 cells	8 donors	24 donors	0.27486	2.68209	0.134878	0.714933	0.999924
AC139149.1	0.0166456	10 cells	8 donors	24 donors	-0.167555	3.71601	0.134877	0.714934	0.999924
IMPACT	0.0217025	10 cells	8 donors	24 donors	-0.162735	3.7763	0.134828	0.714983	0.999924
AC008676.1	0.00326591	10 cells	8 donors	24 donors	0.257068	2.57082	0.141234	0.714999	0.999924
TMCO3	0.0753266	10 cells	8 donors	24 donors	0.112702	5.64399	0.134765	0.715047	0.999924
FGF2	0.0288664	10 cells	8 donors	24 donors	-0.181213	3.94748	0.134749	0.715063	0.999924
LINC01781	0.0630004	10 cells	8 donors	24 donors	-0.203264	5.4257	0.134663	0.715149	0.999924
IREB2	0.19901	10 cells	8 donors	24 donors	-0.110112	6.84126	0.134611	0.715202	0.999924
AKAP3	0.00621576	10 cells	8 donors	24 donors	0.389329	2.67433	0.34879	0.715226	0.999924
FAM110B	0.0415086	10 cells	8 donors	24 donors	-0.192215	4.42329	0.134429	0.715386	0.999924
ZSWIM8	0.0441424	10 cells	8 donors	24 donors	-0.235157	4.84782	0.391234	0.715422	0.999924
SMIM31	0.00537295	10 cells	8 donors	24 donors	-0.236486	2.66762	0.134377	0.715439	0.999924
SH3BP1	0.0162242	10 cells	8 donors	24 donors	0.262684	3.5823	0.258501	0.715536	0.999924
AC073896.2	0.00653182	10 cells	8 donors	24 donors	0.360392	2.85073	0.303069	0.715612	0.999924
AL022311.1	0.0507796	10 cells	8 donors	24 donors	-0.138104	5.01284	0.13418	0.715638	0.999924
RENBP	0.0127476	10 cells	8 donors	24 donors	0.252981	3.4425	0.180268	0.715669	0.999924
LINC00265	0.0339233	10 cells	8 donors	24 donors	-0.159822	4.56849	0.134121	0.715698	0.999924
ERBIN	0.55552	10 cells	8 donors	24 donors	-0.09959	9.06632	0.134066	0.715754	0.999924
RIOK3	0.160662	10 cells	8 donors	24 donors	-0.102624	6.58005	0.133926	0.715896	0.999924
TRAF1	0.045196	10 cells	8 donors	24 donors	-0.149766	4.78408	0.1339	0.715922	0.999924
UFL1	0.145596	10 cells	8 donors	24 donors	-0.111222	6.46582	0.133861	0.715961	0.999924
AC133644.3	0.0272861	10 cells	8 donors	24 donors	0.155777	4.21322	0.133813	0.71601	0.999924
PRPS2	0.0353982	10 cells	8 donors	24 donors	0.180749	4.56128	0.211007	0.716025	0.999924
MED1	0.0969237	10 cells	8 donors	24 donors	0.262775	5.81399	0.734951	0.716058	0.999924
PCDH11X	0.0150653	10 cells	8 donors	24 donors	-0.220227	3.63629	0.133668	0.716157	0.999924
KLF10	0.0178045	10 cells	8 donors	24 donors	0.361882	3.55435	0.483583	0.716163	0.999924
AC018618.1	0.00358196	10 cells	8 donors	24 donors	0.530088	2.60042	0.549185	0.716168	0.999924
CDKL2	0.00579435	10 cells	8 donors	24 donors	-0.279093	2.85181	0.133466	0.716362	0.999924
SMURF1	0.261273	10 cells	8 donors	24 donors	-0.0900706	7.6434	0.133394	0.716435	0.999924
FBXO9	0.123788	10 cells	8 donors	24 donors	-0.123262	6.20365	0.133373	0.716457	0.999924
PRKX	0.235145	10 cells	8 donors	24 donors	0.111877	7.54439	0.133352	0.716478	0.999924
MEIS2	0.0493047	10 cells	8 donors	24 donors	0.22041	5.19459	0.133266	0.716565	0.999924
ZKSCAN7	0.0199115	10 cells	8 donors	24 donors	-0.160648	3.90756	0.13319	0.716642	0.999924
NVL	0.192478	10 cells	8 donors	24 donors	0.0930494	7.04395	0.133105	0.716729	0.999924
PPP1R2	0.194164	10 cells	8 donors	24 donors	-0.123885	6.80396	0.133083	0.716751	0.999924
QTRT1	0.0411926	10 cells	8 donors	24 donors	0.147052	4.74487	0.132981	0.716855	0.999924
ZNF384	0.0397177	10 cells	8 donors	24 donors	0.140866	4.56721	0.132918	0.716919	0.999924
SLC30A4	0.0221239	10 cells	8 donors	24 donors	0.19838	4.34859	0.132878	0.71696	0.999924
RNF24	0.0618416	10 cells	8 donors	24 donors	0.143387	5.18785	0.132865	0.716973	0.999924
UTP18	0.0927097	10 cells	8 donors	24 donors	-0.174146	5.76636	0.319706	0.716991	0.999924
DENND6A	0.256005	10 cells	8 donors	24 donors	-0.0962642	7.44914	0.132837	0.717001	0.999924
CASKIN2	0.00600506	10 cells	8 donors	24 donors	0.179344	2.676	0.13281	0.717028	0.999924
CCDC9B	0.00716393	10 cells	8 donors	24 donors	0.187381	2.76612	0.132648	0.717194	0.999924
AASS	0.0376106	10 cells	8 donors	24 donors	0.158119	4.55428	0.13263	0.717212	0.999924
AKR7A2	0.0119048	10 cells	8 donors	24 donors	-0.481992	3.37287	0.726106	0.717239	0.999924
SYNDIG1	0.00621576	10 cells	8 donors	24 donors	0.260704	2.78828	0.13255	0.717294	0.999924
SRSF2	0.140329	10 cells	8 donors	24 donors	0.107742	6.36292	0.132516	0.717328	0.999924
PSPH	0.0278129	10 cells	8 donors	24 donors	-0.178511	4.26801	0.13251	0.717334	0.999924
AL158212.1	0.0026338	10 cells	8 donors	24 donors	-0.258807	2.47916	0.132406	0.717441	0.999924
TMEM168	0.168458	10 cells	8 donors	24 donors	-0.13588	6.4778	0.132348	0.717499	0.999924
AC072062.1	0.0026338	10 cells	8 donors	24 donors	-0.237058	2.43889	0.13234	0.717508	0.999924
SBF2	0.430678	10 cells	8 donors	24 donors	-0.105394	8.50123	0.132234	0.717616	0.999924
SRPX	0.0178045	10 cells	8 donors	24 donors	-0.212298	3.77704	0.132217	0.717634	0.999924
ATAD3C	0.00747998	10 cells	8 donors	24 donors	-0.22396	2.96405	0.132198	0.717653	0.999924
ANO3	0.0085335	10 cells	8 donors	24 donors	0.311889	3.12127	0.132154	0.717698	0.999924
LMNB1	0.0882849	10 cells	8 donors	24 donors	-0.1219	5.6011	0.132133	0.717719	0.999924
TXNDC17	0.0105352	10 cells	8 donors	24 donors	0.187517	3.05016	0.132058	0.717795	0.999924
CWF19L1	0.130952	10 cells	8 donors	24 donors	0.105336	6.22671	0.132044	0.717811	0.999924
AC111006.1	0.101243	10 cells	8 donors	24 donors	-0.171743	6.50881	0.132004	0.717851	0.999924
BCL2L13	0.166772	10 cells	8 donors	24 donors	0.0964963	6.74911	0.131964	0.717892	0.999924
MGST3	0.0559418	10 cells	8 donors	24 donors	0.138777	4.95249	0.131944	0.717913	0.999924
ITPKB-AS1	0.00537295	10 cells	8 donors	24 donors	0.461103	2.70459	0.707164	0.718039	0.999924
AGAP6	0.060788	10 cells	8 donors	24 donors	0.131009	5.21708	0.131758	0.718103	0.999924
TMOD3	0.239254	10 cells	8 donors	24 donors	0.100569	7.26546	0.131736	0.718125	0.999924
EBLN3P	0.138116	10 cells	8 donors	24 donors	-0.123472	6.19054	0.13171	0.718152	0.999924
ATP5F1D	0.0539402	10 cells	8 donors	24 donors	0.144502	4.78925	0.131685	0.718177	0.999924
PAX7	0.00600506	10 cells	8 donors	24 donors	-0.289934	2.8363	0.131634	0.718229	0.999924
RGS9	0.0178045	10 cells	8 donors	24 donors	0.179833	3.43738	0.13163	0.718233	0.999924
FAM189B	0.00674252	10 cells	8 donors	24 donors	0.214335	2.79727	0.131524	0.718342	0.999924
PAM	0.178466	10 cells	8 donors	24 donors	-0.141786	7.25874	0.131457	0.718411	0.999924
AC060234.3	0.020649	10 cells	8 donors	24 donors	-0.215117	3.92241	0.131422	0.718446	0.999924
ZNF559-ZNF177	0.0350822	10 cells	8 donors	24 donors	-0.166586	4.29098	0.131394	0.718475	0.999924
AC079594.2	0.00969237	10 cells	8 donors	24 donors	0.223065	3.2225	0.131311	0.71856	0.999924
LINC00899	0.00474083	10 cells	8 donors	24 donors	-0.497322	2.69064	0.511847	0.71859	0.999924
NMT2	0.0742731	10 cells	8 donors	24 donors	-0.122733	5.57114	0.131226	0.718647	0.999924
AC005062.1	0.0232828	10 cells	8 donors	24 donors	-0.173933	4.33481	0.131219	0.718654	0.999924
MOSPD2	0.045512	10 cells	8 donors	24 donors	0.15616	4.87731	0.131074	0.718803	0.999924
MRNIP	0.130847	10 cells	8 donors	24 donors	-0.106204	6.18171	0.131057	0.71882	0.999924
PPP3R1	0.037716	10 cells	8 donors	24 donors	-0.255836	4.39454	0.411728	0.718841	0.999924
SMIM27	0.00842815	10 cells	8 donors	24 donors	-0.506617	2.79428	0.611411	0.718856	0.999924
UBE2A	0.0477244	10 cells	8 donors	24 donors	-0.137725	4.81998	0.131023	0.718856	0.999924
ELK3	0.210493	10 cells	8 donors	24 donors	-0.115247	7.11769	0.130981	0.718899	0.999924
LINC02340	0.0352929	10 cells	8 donors	24 donors	-0.210498	4.64735	0.130854	0.719029	0.999924
INAFM2	0.00431943	10 cells	8 donors	24 donors	-0.343847	2.55073	0.230841	0.719032	0.999924
AP2B1	0.267594	10 cells	8 donors	24 donors	0.102443	7.34392	0.130845	0.719038	0.999924
AP002812.2	0.0534134	10 cells	8 donors	24 donors	0.143298	5.31599	0.130805	0.719079	0.999924
HS6ST2	0.00716393	10 cells	8 donors	24 donors	0.234036	2.84581	0.130781	0.719104	0.999924
RSRP1	0.397703	10 cells	8 donors	24 donors	0.105149	7.92367	0.130775	0.71911	0.999924
C9orf64	0.0107459	10 cells	8 donors	24 donors	-0.237808	3.1339	0.130774	0.719111	0.999924
MUS81	0.026654	10 cells	8 donors	24 donors	0.158848	4.29145	0.130736	0.719151	0.999924
CREB3L2	0.229772	10 cells	8 donors	24 donors	-0.174648	7.22847	0.130674	0.719214	0.999924
WIF1	0.00674252	10 cells	8 donors	24 donors	-0.307505	2.73178	0.204536	0.719291	0.999924
FAM168B	0.176464	10 cells	8 donors	24 donors	0.112507	6.71899	0.130529	0.719363	0.999924
IQUB	0.00442478	10 cells	8 donors	24 donors	0.238838	2.59818	0.130515	0.719377	0.999924
MAGI3	0.0823852	10 cells	8 donors	24 donors	0.129949	5.95263	0.130463	0.719431	0.999924
SLC9A3R2	0.0107459	10 cells	8 donors	24 donors	-0.637383	3.18521	0.865185	0.719433	0.999924
LPL	0.0667931	10 cells	8 donors	24 donors	-0.206458	5.41636	0.1304	0.719496	0.999924
PARD6B	0.0406658	10 cells	8 donors	24 donors	0.327876	4.56136	0.702834	0.719517	0.999924
CFAP36	0.0486726	10 cells	8 donors	24 donors	-0.149821	4.77695	0.13033	0.719568	0.999924
ATXN7L1	0.162874	10 cells	8 donors	24 donors	-0.105451	6.7692	0.130327	0.71957	0.999924
RNF103-CHMP3	0.0207543	10 cells	8 donors	24 donors	-0.190733	4.31221	0.130319	0.719578	0.999924
TUSC3	0.0259166	10 cells	8 donors	24 donors	0.175895	3.86014	0.130257	0.719643	0.999924
SELENOF	0.22893	10 cells	8 donors	24 donors	-0.104646	7.17164	0.130136	0.719767	0.999924
PKD1	0.0695322	10 cells	8 donors	24 donors	0.149329	5.33597	0.181414	0.71977	0.999924
IGDCC4	0.00389802	10 cells	8 donors	24 donors	0.526537	2.46203	0.575995	0.719869	0.999924
AAGAB	0.141593	10 cells	8 donors	24 donors	0.116673	6.49869	0.129899	0.720011	0.999924
MRPL49	0.00779604	10 cells	8 donors	24 donors	0.21724	2.88474	0.129862	0.72005	0.999924
CUZD1	0.00621576	10 cells	8 donors	24 donors	0.241172	2.87052	0.129843	0.720069	0.999924
AC078845.1	0.0376106	10 cells	8 donors	24 donors	0.162905	5.14215	0.129835	0.720078	0.999924
ZNF396	0.00431943	10 cells	8 donors	24 donors	0.298355	2.52436	0.129806	0.720107	0.999924
PDRG1	0.0111673	10 cells	8 donors	24 donors	0.185706	3.20852	0.129781	0.720133	0.999924
POLE3	0.0150653	10 cells	8 donors	24 donors	0.442902	3.47321	0.62082	0.720164	0.999924
CDHR5	0.00937632	10 cells	8 donors	24 donors	-0.273682	3.02715	0.129728	0.720188	0.999924
AC025031.4	0.0273915	10 cells	8 donors	24 donors	-0.186078	3.7539	0.129721	0.720195	0.999924
BORCS8-MEF2B	0.0219132	10 cells	8 donors	24 donors	0.169449	3.82896	0.129717	0.720199	0.999924
NELFB	0.0603666	10 cells	8 donors	24 donors	-0.131075	5.17813	0.129677	0.72024	0.999924
HYPK	0.0169617	10 cells	8 donors	24 donors	0.222815	3.50194	0.129624	0.720295	0.999924
PRKCI	0.07185	10 cells	8 donors	24 donors	-0.139277	5.62487	0.129522	0.7204	0.999924
HIST1H3J	0.00558365	10 cells	8 donors	24 donors	0.341982	2.88407	0.129421	0.720505	0.999924
RBMS1	0.267699	10 cells	8 donors	24 donors	-0.113696	7.141	0.129417	0.720509	0.999924
ANTXR2	0.368942	10 cells	8 donors	24 donors	-0.117638	8.23101	0.129383	0.720544	0.999924
CREBL2	0.0720607	10 cells	8 donors	24 donors	-0.128984	5.4259	0.129305	0.720624	0.999924
MPDU1	0.0176991	10 cells	8 donors	24 donors	-0.33822	3.57093	0.408892	0.720645	0.999924
SHKBP1	0.0514117	10 cells	8 donors	24 donors	0.405841	4.91852	1.2872	0.720658	0.999924
ZBED3	0.00579435	10 cells	8 donors	24 donors	0.210477	2.80952	0.129266	0.720665	0.999924
NECAB3	0.00800674	10 cells	8 donors	24 donors	0.183848	2.92981	0.129255	0.720676	0.999924
SAFB2	0.242309	10 cells	8 donors	24 donors	-0.0978259	7.25	0.129157	0.720778	0.999924
PSMD10	0.00653182	10 cells	8 donors	24 donors	-0.219484	2.71049	0.129119	0.720817	0.999924
IVD	0.107986	10 cells	8 donors	24 donors	0.105268	6.08753	0.129111	0.720825	0.999924
HSCB	0.0616308	10 cells	8 donors	24 donors	0.116708	5.2956	0.129038	0.720901	0.999924
NDST4	0.00663717	10 cells	8 donors	24 donors	0.426029	2.70992	0.490748	0.720946	0.999924
MELK	0.00979772	10 cells	8 donors	24 donors	0.216355	3.09658	0.128948	0.720994	0.999924
CDK5R1	0.0054783	10 cells	8 donors	24 donors	0.307816	2.79451	0.212419	0.721008	0.999924
NCOA4	0.0594185	10 cells	8 donors	24 donors	-0.150755	4.84851	0.128874	0.72107	0.999924
PAG1	0.26338	10 cells	8 donors	24 donors	0.154525	8.11635	0.128868	0.721077	0.999924
RRN3	0.0593131	10 cells	8 donors	24 donors	0.120074	5.0672	0.128755	0.721194	0.999924
ZBED5	0.183418	10 cells	8 donors	24 donors	0.109778	6.79923	0.128732	0.721218	0.999924
OSGEPL1	0.0322377	10 cells	8 donors	24 donors	0.138914	4.31244	0.128648	0.721305	0.999924
ZNF837	0.00389802	10 cells	8 donors	24 donors	-0.201518	2.55414	0.128613	0.721341	0.999924
ATP11A	0.169933	10 cells	8 donors	24 donors	-0.121676	6.96517	0.128476	0.721483	0.999924
CEP350	0.411188	10 cells	8 donors	24 donors	0.0879512	8.35769	0.128382	0.72158	0.999924
UBE2D4	0.0141172	10 cells	8 donors	24 donors	-0.190213	3.31793	0.128194	0.721776	0.999924
AC004918.3	0.00653182	10 cells	8 donors	24 donors	0.345787	2.86198	0.327195	0.721778	0.999924
AL451165.2	0.00326591	10 cells	8 donors	24 donors	0.383722	2.43069	0.244058	0.721862	0.999924
MTO1	0.124526	10 cells	8 donors	24 donors	-0.101912	6.32104	0.128073	0.721901	0.999924
RBMX2	0.0220185	10 cells	8 donors	24 donors	0.216467	3.88422	0.200417	0.721964	0.999924
LPAR3	0.00442478	10 cells	8 donors	24 donors	-0.258204	2.65213	0.127988	0.72199	0.999924
PLPP6	0.00948167	10 cells	8 donors	24 donors	0.5856	3.31434	1.08819	0.721999	0.999924
GVQW2	0.00948167	10 cells	8 donors	24 donors	-0.20977	3.14282	0.127952	0.722027	0.999924
CHFR	0.165192	10 cells	8 donors	24 donors	-0.099481	6.71298	0.127863	0.722121	0.999924
SPATA6	0.0734303	10 cells	8 donors	24 donors	-0.135416	5.62441	0.127858	0.722126	0.999924
PDE4B	0.510114	10 cells	8 donors	24 donors	0.110799	8.88464	0.127783	0.722203	0.999924
FAM85B	0.0313949	10 cells	8 donors	24 donors	0.163322	4.26015	0.127735	0.722253	0.999924
GID4	0.0253898	10 cells	8 donors	24 donors	0.160073	4.27787	0.127726	0.722263	0.999924
LINC02107	0.00316056	10 cells	8 donors	24 donors	-0.62722	2.4834	0.561155	0.722263	0.999924
TMEM127	0.0318163	10 cells	8 donors	24 donors	-0.207156	4.29409	0.225359	0.722272	0.999924
ZNF503-AS1	0.005689	10 cells	8 donors	24 donors	-0.252671	2.65795	0.127711	0.722279	0.999924
MYD88	0.00863885	10 cells	8 donors	24 donors	0.474321	2.8695	0.720135	0.722337	0.999924
MOB3A	0.215971	10 cells	8 donors	24 donors	0.102777	7.07459	0.127508	0.72249	0.999924
SRSF5	0.361673	10 cells	8 donors	24 donors	0.0905327	7.71459	0.127498	0.7225	0.999924
EMC3	0.0608934	10 cells	8 donors	24 donors	0.148325	5.07679	0.162455	0.722514	0.999924
NSMCE2	0.433523	10 cells	8 donors	24 donors	-0.0910336	8.78207	0.127473	0.722526	0.999924
HMOX1	0.0311842	10 cells	8 donors	24 donors	-0.220369	3.91206	0.127471	0.722528	0.999924
PNRC2	0.073641	10 cells	8 donors	24 donors	0.120401	5.39285	0.127393	0.722609	0.999924
IQGAP2	0.335756	10 cells	8 donors	24 donors	-0.120282	7.86382	0.127365	0.722639	0.999924
DGKG	0.249473	10 cells	8 donors	24 donors	-0.123364	7.67491	0.12734	0.722665	0.999924
MPPE1	0.123578	10 cells	8 donors	24 donors	-0.129132	5.9757	0.127309	0.722697	0.999924
EFHC1	0.0652128	10 cells	8 donors	24 donors	-0.136097	5.16402	0.127296	0.722711	0.999924
LRRC7	0.0228614	10 cells	8 donors	24 donors	-0.163907	3.72611	0.127181	0.72283	0.999924
PPIL4	0.132322	10 cells	8 donors	24 donors	-0.111275	6.25305	0.127168	0.722844	0.999924
ZFP90	0.108618	10 cells	8 donors	24 donors	-0.116865	5.96616	0.127121	0.722894	0.999924
TSNAX	0.0364517	10 cells	8 donors	24 donors	-0.39078	4.34771	0.954308	0.722912	0.999924
PRPSAP2	0.148651	10 cells	8 donors	24 donors	0.093814	6.53704	0.127037	0.722981	0.999924
CASZ1	0.0291825	10 cells	8 donors	24 donors	0.149741	4.07509	0.126981	0.72304	0.999924
GUCY1B1	0.00948167	10 cells	8 donors	24 donors	0.181843	2.92214	0.12693	0.723093	0.999924
NUP155	0.100611	10 cells	8 donors	24 donors	0.12528	5.92664	0.169791	0.723223	0.999924
TRRAP	0.324378	10 cells	8 donors	24 donors	-0.0920419	7.75636	0.126635	0.723401	0.999924
COL11A1	0.0199115	10 cells	8 donors	24 donors	0.202589	3.64992	0.126629	0.723407	0.999924
MSTO1	0.020649	10 cells	8 donors	24 donors	0.160446	3.96447	0.126551	0.723489	0.999924
TSPOAP1-AS1	0.115466	10 cells	8 donors	24 donors	0.117706	6.23459	0.126525	0.723516	0.999924
S100A11	0.0329751	10 cells	8 donors	24 donors	0.186533	3.95827	0.126511	0.723531	0.999924
FAAP24	0.00347661	10 cells	8 donors	24 donors	0.313412	2.61441	0.201784	0.723586	0.999924
AC005332.5	0.0319216	10 cells	8 donors	24 donors	0.150558	4.25844	0.126365	0.723683	0.999924
UNC5C	0.056574	10 cells	8 donors	24 donors	0.178234	5.35604	0.126241	0.723813	0.999924
NSMAF	0.200063	10 cells	8 donors	24 donors	-0.101	7.12107	0.126212	0.723844	0.999924
GPN1	0.0181205	10 cells	8 donors	24 donors	-0.176763	3.68326	0.126208	0.723848	0.999924
SPTY2D1	0.0409819	10 cells	8 donors	24 donors	0.137748	4.69042	0.126205	0.723851	0.999924
FXYD5	0.0929204	10 cells	8 donors	24 donors	-0.135991	5.75011	0.12618	0.723878	0.999924
REPIN1	0.0254952	10 cells	8 donors	24 donors	0.167341	4.09912	0.12615	0.723909	0.999924
DCAF16	0.0976612	10 cells	8 donors	24 donors	0.122912	5.61938	0.126093	0.723969	0.999924
PCMTD1	0.377581	10 cells	8 donors	24 donors	-0.0990965	8.09176	0.126092	0.72397	0.999924
SLC35E3	0.119258	10 cells	8 donors	24 donors	-0.117676	6.31507	0.126089	0.723973	0.999924
HMGCR	0.0408765	10 cells	8 donors	24 donors	-0.278628	4.74221	0.461017	0.724025	0.999924
MTR	0.267804	10 cells	8 donors	24 donors	-0.0975652	7.42689	0.126026	0.724039	0.999924
CPEB4	0.233038	10 cells	8 donors	24 donors	0.116124	7.16804	0.125987	0.72408	0.999924
NIT1	0.0217025	10 cells	8 donors	24 donors	0.182097	3.7403	0.156621	0.724083	0.999924
HDAC1	0.193215	10 cells	8 donors	24 donors	-0.103827	6.86006	0.125976	0.724091	0.999924
YPEL5	0.109671	10 cells	8 donors	24 donors	-0.108685	5.93619	0.125937	0.724132	0.999924
FUNDC2	0.0363464	10 cells	8 donors	24 donors	0.384559	4.414	0.957397	0.724188	0.999924
ZNF618	0.039823	10 cells	8 donors	24 donors	0.185946	4.78747	0.125754	0.724325	0.999924
DNAJC14	0.00927097	10 cells	8 donors	24 donors	0.168608	2.92436	0.125722	0.724358	0.999924
STMN1	0.0138011	10 cells	8 donors	24 donors	0.17728	3.27689	0.125718	0.724363	0.999924
ANKRD37	0.0294985	10 cells	8 donors	24 donors	0.176403	3.57834	0.125492	0.7246	0.999924
TSPYL1	0.0422461	10 cells	8 donors	24 donors	0.14119	4.54558	0.12548	0.724613	0.999924
LINC01630	0.005689	10 cells	8 donors	24 donors	0.23863	2.75867	0.12527	0.724834	0.999924
AC135983.1	0.00347661	10 cells	8 donors	24 donors	0.295681	2.65235	0.125217	0.724889	0.999924
ANTXR1	0.0711125	10 cells	8 donors	24 donors	-0.169371	5.67744	0.125209	0.724897	0.999924
SRRD	0.0114834	10 cells	8 donors	24 donors	-0.186142	3.31621	0.125172	0.724936	0.999924
CPT2	0.0202276	10 cells	8 donors	24 donors	0.180248	3.67233	0.125166	0.724942	0.999924
PIP5K1A	0.279709	10 cells	8 donors	24 donors	-0.0866087	7.67762	0.125057	0.725058	0.999924
TMBIM1	0.0313949	10 cells	8 donors	24 donors	0.136293	4.27523	0.125053	0.725062	0.999924
INCENP	0.0239149	10 cells	8 donors	24 donors	0.235485	4.12254	0.277938	0.725084	0.999924
Z84485.1	0.0350822	10 cells	8 donors	24 donors	-0.159717	4.82248	0.125004	0.725113	0.999924
TMPO-AS1	0.00326591	10 cells	8 donors	24 donors	0.438471	2.48677	0.4326	0.725124	0.999924
ALG9-IT1	0.00410872	10 cells	8 donors	24 donors	-0.236963	2.55401	0.12498	0.725138	0.999924
RSL24D1	0.0344501	10 cells	8 donors	24 donors	0.162614	4.36624	0.124976	0.725142	0.999924
LINC02006	0.0141172	10 cells	8 donors	24 donors	-0.248775	3.57934	0.124975	0.725144	0.999924
CYP2R1	0.0332912	10 cells	8 donors	24 donors	-0.165029	4.23203	0.12497	0.725149	0.999924
NDUFB2	0.045196	10 cells	8 donors	24 donors	-0.392938	4.45347	0.868677	0.725174	0.999924
AF165147.1	0.0417193	10 cells	8 donors	24 donors	-0.158272	5.13018	0.124935	0.725186	0.999924
CNN1	0.00453013	10 cells	8 donors	24 donors	-0.239614	2.56344	0.133411	0.725209	0.999924
KANSL2	0.0608934	10 cells	8 donors	24 donors	-0.125247	5.21196	0.124891	0.725232	0.999924
LINC02428	0.00558365	10 cells	8 donors	24 donors	0.203478	2.68542	0.124767	0.725363	0.999924
GPX3	0.190265	10 cells	8 donors	24 donors	0.185496	7.0428	0.124762	0.725368	0.999924
BCO1	0.0478298	10 cells	8 donors	24 donors	0.179727	4.98582	0.124741	0.725391	0.999924
ZCCHC8	0.136747	10 cells	8 donors	24 donors	-0.0975442	6.43717	0.124735	0.725396	0.999924
HLX	0.00747998	10 cells	8 donors	24 donors	-0.268164	3.01666	0.225421	0.725418	0.999924
GALNS	0.0645807	10 cells	8 donors	24 donors	0.133858	5.15323	0.124599	0.72554	0.999924
HAGH	0.0626844	10 cells	8 donors	24 donors	-0.137696	5.43798	0.124507	0.725637	0.999924
CTSS	0.252212	10 cells	8 donors	24 donors	0.0884616	7.2631	0.124488	0.725658	0.999924
PSMB2	0.0580489	10 cells	8 donors	24 donors	-0.117804	5.12107	0.124444	0.725704	0.999924
AL357054.2	0.00747998	10 cells	8 donors	24 donors	-0.509671	3.2461	0.725661	0.725818	0.999924
BAZ1A	0.341024	10 cells	8 donors	24 donors	-0.091149	8.08092	0.124333	0.725821	0.999924
GPS1	0.0240202	10 cells	8 donors	24 donors	0.164458	4.05851	0.124286	0.725871	0.999924
CALN1	0.037716	10 cells	8 donors	24 donors	-0.182621	4.85984	0.124271	0.725886	0.999924
TAF1D	0.316582	10 cells	8 donors	24 donors	0.0941959	7.80055	0.12426	0.725898	0.999924
ARHGAP27P1-BPTFP1-KPNA2P3	0.0747998	10 cells	8 donors	24 donors	0.120771	5.4919	0.124156	0.726008	0.999924
SETD5	0.45059	10 cells	8 donors	24 donors	-0.0912231	8.49076	0.124126	0.72604	0.999924
GEMIN5	0.0554151	10 cells	8 donors	24 donors	-0.129864	5.10442	0.124117	0.72605	0.999924
LRP5L	0.0478298	10 cells	8 donors	24 donors	0.129135	5.17543	0.123968	0.726207	0.999924
HSBP1L1	0.0169617	10 cells	8 donors	24 donors	0.165705	3.48794	0.123958	0.726218	0.999924
C6orf48	0.0360303	10 cells	8 donors	24 donors	-0.141596	4.32947	0.123949	0.726227	0.999924
YY1	0.184893	10 cells	8 donors	24 donors	-0.103045	6.80661	0.123853	0.726329	0.999924
DYNC1I1	0.0705858	10 cells	8 donors	24 donors	-0.157813	5.56438	0.123846	0.726337	0.999924
ALG3	0.00958702	10 cells	8 donors	24 donors	-0.429822	3.0296	0.642063	0.726387	0.999924
AC011468.2	0.0124315	10 cells	8 donors	24 donors	-0.17815	3.59695	0.12379	0.726396	0.999924
AL080317.3	0.0180152	10 cells	8 donors	24 donors	-0.185715	3.80492	0.123737	0.726452	0.999924
GSTM3	0.00726928	10 cells	8 donors	24 donors	0.188191	2.62151	0.123736	0.726453	0.999924
MSANTD1	0.00463548	10 cells	8 donors	24 donors	-0.254846	2.66933	0.123727	0.726463	0.999924
SF3B3	0.20807	10 cells	8 donors	24 donors	0.0924302	6.93598	0.123717	0.726474	0.999924
CYP2U1	0.0306574	10 cells	8 donors	24 donors	-0.17272	4.13589	0.123697	0.726494	0.999924
ZNF141	0.212284	10 cells	8 donors	24 donors	0.102552	6.89207	0.123697	0.726495	0.999924
NOL4	0.00695322	10 cells	8 donors	24 donors	-0.303873	2.9437	0.123684	0.726508	0.999924
ITPRIPL2	0.0160135	10 cells	8 donors	24 donors	-0.72186	3.65056	1.60054	0.726509	0.999924
AL357153.2	0.0734303	10 cells	8 donors	24 donors	0.122218	5.61582	0.123657	0.726537	0.999924
AC010320.2	0.005689	10 cells	8 donors	24 donors	-0.199983	2.74532	0.123656	0.726538	0.999924
AC079380.1	0.00653182	10 cells	8 donors	24 donors	-0.439204	2.73887	0.335448	0.726546	0.999924
AC017083.3	0.00611041	10 cells	8 donors	24 donors	-0.215035	2.75684	0.123604	0.726593	0.999924
GTPBP6	0.0554151	10 cells	8 donors	24 donors	-0.271402	5.19467	0.651568	0.726603	0.999924
NSA2	0.0580489	10 cells	8 donors	24 donors	0.11295	5.22842	0.123588	0.72661	0.999924
LINC01643	0.00558365	10 cells	8 donors	24 donors	-0.290525	2.74232	0.123516	0.726686	0.999924
CLCN6	0.0875474	10 cells	8 donors	24 donors	0.124041	5.6712	0.123495	0.726709	0.999924
ZNF782	0.123578	10 cells	8 donors	24 donors	-0.110146	6.23313	0.123482	0.726722	0.999924
PAPLN	0.00611041	10 cells	8 donors	24 donors	0.217005	2.69418	0.123452	0.726754	0.999924
CLDN10	0.00726928	10 cells	8 donors	24 donors	0.244056	2.93247	0.123377	0.726834	0.999924
NOP9	0.0115887	10 cells	8 donors	24 donors	-0.203355	3.23619	0.123337	0.726876	0.999924
NCBP2-AS2	0.00842815	10 cells	8 donors	24 donors	0.216118	3.04711	0.150348	0.726888	0.999924
HIRA	0.0614201	10 cells	8 donors	24 donors	-0.134243	5.14291	0.123307	0.726908	0.999924
NUP88	0.242731	10 cells	8 donors	24 donors	-0.109515	7.21236	0.123303	0.726913	0.999924
C12orf75	0.0401391	10 cells	8 donors	24 donors	-0.172451	4.94419	0.123274	0.726943	0.999924
AC005532.1	0.0112727	10 cells	8 donors	24 donors	-0.198592	3.17276	0.123266	0.726952	0.999924
SND1	0.479351	10 cells	8 donors	24 donors	-0.0859028	8.64748	0.123219	0.727002	0.999924
AL354892.1	0.0107459	10 cells	8 donors	24 donors	-0.342184	3.36649	0.368692	0.727061	0.999924
AC079336.4	0.00442478	10 cells	8 donors	24 donors	-0.226518	2.61004	0.123124	0.727102	0.999924
CCSER2	0.254635	10 cells	8 donors	24 donors	0.0897372	7.56942	0.12305	0.727181	0.999924
AC015971.1	0.00600506	10 cells	8 donors	24 donors	-0.255054	2.83947	0.122947	0.727291	0.999924
SMCO4	0.0204383	10 cells	8 donors	24 donors	0.186574	4.06757	0.122934	0.727305	0.999924
LDAH	0.192689	10 cells	8 donors	24 donors	-0.101114	6.98873	0.122878	0.727364	0.999924
CDH2	0.0173831	10 cells	8 donors	24 donors	0.200275	3.28899	0.122753	0.727497	0.999924
EFL1	0.110198	10 cells	8 donors	24 donors	0.111048	6.15245	0.122748	0.727503	0.999924
NAXD	0.0387695	10 cells	8 donors	24 donors	0.561081	4.62815	2.08908	0.727511	0.999924
LAMTOR5	0.0443531	10 cells	8 donors	24 donors	-0.143976	4.58732	0.12269	0.727564	0.999924
NCK1	0.169722	10 cells	8 donors	24 donors	-0.101468	6.72588	0.122618	0.727641	0.999924
ZBED4	0.0743784	10 cells	8 donors	24 donors	0.114742	5.68445	0.122597	0.727664	0.999924
TEX52	0.00389802	10 cells	8 donors	24 donors	-0.275124	2.56694	0.168096	0.727705	0.999924
KCNC3	0.0350822	10 cells	8 donors	24 donors	-0.144294	4.40593	0.12247	0.727798	0.999924
FBXL14	0.0187526	10 cells	8 donors	24 donors	-0.180097	3.6483	0.122407	0.727865	0.999924
CREBBP	0.466077	10 cells	8 donors	24 donors	-0.0818641	8.47975	0.122378	0.727896	0.999924
SMCR8	0.0330805	10 cells	8 donors	24 donors	0.137113	4.36587	0.122254	0.728028	0.999924
YTHDC1	0.312684	10 cells	8 donors	24 donors	0.0987018	7.63056	0.122207	0.728079	0.999924
AP003181.1	0.0083228	10 cells	8 donors	24 donors	0.318096	3.12443	0.122152	0.728138	0.999924
EIF4E3	0.0239149	10 cells	8 donors	24 donors	0.224148	4.18019	0.219794	0.7282	0.999924
HNRNPU	0.499895	10 cells	8 donors	24 donors	0.0770605	8.6743	0.122066	0.72823	0.999924
OVOL2	0.0214918	10 cells	8 donors	24 donors	0.189674	3.84839	0.122053	0.728243	0.999924
AKAP10	0.338074	10 cells	8 donors	24 donors	0.0959332	7.7255	0.122027	0.728271	0.999924
MTM1	0.224399	10 cells	8 donors	24 donors	-0.10567	7.16644	0.121959	0.728344	0.999924
GPR63	0.00431943	10 cells	8 donors	24 donors	-0.247912	2.70129	0.121938	0.728366	0.999924
ANKDD1A	0.0383481	10 cells	8 donors	24 donors	0.150934	4.56853	0.121932	0.728373	0.999924
SAA1	0.0788032	10 cells	8 donors	24 donors	0.230224	5.87347	0.121811	0.728502	0.999924
ZNF879	0.00937632	10 cells	8 donors	24 donors	-0.209573	3.11022	0.12174	0.728578	0.999924
AC020978.7	0.00621576	10 cells	8 donors	24 donors	0.565935	2.79613	0.964928	0.728606	0.999924
RTF2	0.0998736	10 cells	8 donors	24 donors	-0.113794	5.75182	0.121603	0.728725	0.999924
CCDC91	0.52697	10 cells	8 donors	24 donors	-0.0984672	9.22347	0.121528	0.728805	0.999924
ADAR	0.199536	10 cells	8 donors	24 donors	0.0919248	6.95202	0.12144	0.728899	0.999924
KYAT1	0.0920775	10 cells	8 donors	24 donors	0.125267	5.81309	0.121396	0.728946	0.999924
AL353622.1	0.0162242	10 cells	8 donors	24 donors	-0.180587	3.70411	0.121228	0.729126	0.999924
GFRA2	0.00874421	10 cells	8 donors	24 donors	0.755113	2.89276	1.48384	0.729264	0.999924
LINC00982	0.0483565	10 cells	8 donors	24 donors	-0.200729	4.70107	0.121094	0.72927	0.999924
ASCC3	0.464918	10 cells	8 donors	24 donors	-0.0990364	8.60404	0.121056	0.729311	0.999924
LINC01707	0.00242309	10 cells	8 donors	24 donors	-0.408241	2.52824	0.121025	0.729344	0.999924
SCAMP3	0.0406658	10 cells	8 donors	24 donors	-0.130146	4.73981	0.121005	0.729366	0.999924
TP53I3	0.00505689	10 cells	8 donors	24 donors	0.18195	2.62362	0.120985	0.729387	0.999924
ST8SIA6-AS1	0.0028445	10 cells	8 donors	24 donors	-0.511056	2.39914	0.34938	0.729434	0.999924
TNFRSF10A	0.189107	10 cells	8 donors	24 donors	0.100015	6.8883	0.120939	0.729437	0.999924
BSPH1	0.00242309	10 cells	8 donors	24 donors	-0.319894	2.41233	0.120888	0.729491	0.999924
TMEM201	0.0101138	10 cells	8 donors	24 donors	0.195352	3.18727	0.12083	0.729554	0.999924
REST	0.104614	10 cells	8 donors	24 donors	0.105833	6.07893	0.120801	0.729584	0.999924
CCAR1	0.398651	10 cells	8 donors	24 donors	0.0789225	8.31901	0.120628	0.72977	0.999924
RSPO3	0.00800674	10 cells	8 donors	24 donors	0.239434	3.06159	0.120614	0.729785	0.999924
OGFOD1	0.041614	10 cells	8 donors	24 donors	0.137481	4.49478	0.120518	0.729889	0.999924
ZNF577	0.0768015	10 cells	8 donors	24 donors	0.117978	5.40709	0.120471	0.72994	0.999924
POU2AF1	0.371787	10 cells	8 donors	24 donors	-0.104189	8.08869	0.120364	0.730054	0.999924
GFRA1	0.00621576	10 cells	8 donors	24 donors	0.191337	2.91218	0.120338	0.730082	0.999924
NRM	0.00716393	10 cells	8 donors	24 donors	-0.204828	2.68722	0.12028	0.730144	0.999924
SACS	0.118732	10 cells	8 donors	24 donors	0.109435	6.22868	0.120189	0.730242	0.999924
MARK4	0.085335	10 cells	8 donors	24 donors	0.115221	5.8344	0.120136	0.7303	0.999924
AL355338.1	0.00379267	10 cells	8 donors	24 donors	-0.698218	2.62301	1.07612	0.730311	0.999924
TRAPPC5	0.00611041	10 cells	8 donors	24 donors	-0.235297	2.76231	0.120061	0.730381	0.999924
LINC00476	0.0765908	10 cells	8 donors	24 donors	0.135035	5.76834	0.12005	0.730393	0.999924
ZNF543	0.00906026	10 cells	8 donors	24 donors	0.201996	2.93296	0.119972	0.730477	0.999924
KIAA1755	0.00969237	10 cells	8 donors	24 donors	0.227943	3.10536	0.11986	0.730597	0.999924
LINC02422	0.218078	10 cells	8 donors	24 donors	-0.143264	6.72613	0.119821	0.730639	0.999924
AC026401.3	0.01496	10 cells	8 donors	24 donors	0.173053	3.67549	0.119794	0.730668	0.999924
PBX1	0.0763801	10 cells	8 donors	24 donors	-0.139861	5.78856	0.119742	0.730725	0.999924
RDH13	0.0282343	10 cells	8 donors	24 donors	-0.161237	4.04653	0.119736	0.730731	0.999924
RCOR1	0.299726	10 cells	8 donors	24 donors	0.0868554	7.98631	0.119732	0.730735	0.999924
ICAM2	0.0370839	10 cells	8 donors	24 donors	0.137901	4.58603	0.119642	0.730833	0.999924
YOD1	0.0138011	10 cells	8 donors	24 donors	-0.176694	3.46334	0.119641	0.730834	0.999924
FGFRL1	0.00737463	10 cells	8 donors	24 donors	-0.326348	2.82921	0.273034	0.730842	0.999924
FAM76A	0.0515171	10 cells	8 donors	24 donors	0.129843	4.94283	0.119633	0.730842	0.999924
AC104109.3	0.00442478	10 cells	8 donors	24 donors	0.182477	2.60598	0.119584	0.730896	0.999924
SNTG2	0.0192794	10 cells	8 donors	24 donors	0.307763	3.37232	0.319079	0.73097	0.999924
FNTB	0.00294985	10 cells	8 donors	24 donors	0.196864	2.39392	0.119504	0.730981	0.999924
OR2T10	0.00779604	10 cells	8 donors	24 donors	-0.209475	2.87455	0.119482	0.731005	0.999924
CTSO	0.0481458	10 cells	8 donors	24 donors	-0.133273	4.8127	0.119472	0.731016	0.999924
AC020663.1	0.00495154	10 cells	8 donors	24 donors	-0.279688	2.71474	0.119461	0.731028	0.999924
CCNY	0.455752	10 cells	8 donors	24 donors	-0.0888613	8.718	0.119452	0.731038	0.999924
SULT1A2	0.00358196	10 cells	8 donors	24 donors	0.160518	2.5703	0.119359	0.731139	0.999924
TDRD7	0.0979772	10 cells	8 donors	24 donors	0.135624	5.90278	0.21241	0.731173	0.999924
MPZL3	0.0256005	10 cells	8 donors	24 donors	-0.167615	4.03535	0.119289	0.731214	0.999924
JMJD4	0.0120101	10 cells	8 donors	24 donors	-0.203574	3.38856	0.164642	0.731261	0.999924
DPP8	0.252423	10 cells	8 donors	24 donors	-0.0996542	7.32414	0.119235	0.731273	0.999924
UBE2D3	0.450169	10 cells	8 donors	24 donors	-0.0950778	8.3689	0.119234	0.731274	0.999924
FICD	0.00979772	10 cells	8 donors	24 donors	-0.183124	3.09479	0.119201	0.731309	0.999924
LINC00494	0.0628951	10 cells	8 donors	24 donors	0.1332	5.36647	0.119095	0.731424	0.999924
OSBPL11	0.163928	10 cells	8 donors	24 donors	0.103386	6.49643	0.119063	0.731459	0.999924
RNASEK	0.0219132	10 cells	8 donors	24 donors	-0.172098	4.04669	0.134186	0.731474	0.999924
COX7B	0.0301306	10 cells	8 donors	24 donors	-0.437188	4.17882	0.87681	0.731475	0.999924
SIAH1	0.0991361	10 cells	8 donors	24 donors	-0.118248	5.74341	0.119028	0.731496	0.999924
SORBS1	0.100506	10 cells	8 donors	24 donors	0.142941	6.21118	0.119023	0.731502	0.999924
HLA-DOA	0.0580489	10 cells	8 donors	24 donors	0.119451	5.21053	0.118908	0.731626	0.999924
CLMN	0.273493	10 cells	8 donors	24 donors	-0.14562	7.41308	0.118792	0.731753	0.999924
BX890604.1	0.0349768	10 cells	8 donors	24 donors	0.151317	4.37504	0.118649	0.731907	0.999924
DMXL2	0.0660556	10 cells	8 donors	24 donors	0.150997	5.27541	0.118648	0.731909	0.999924
AC091132.4	0.0184366	10 cells	8 donors	24 donors	-0.170574	3.81138	0.118643	0.731914	0.999924
TMEM161B	0.157501	10 cells	8 donors	24 donors	0.096274	6.64079	0.118576	0.731987	0.999924
DENND1B	0.287084	10 cells	8 donors	24 donors	-0.0995084	7.92245	0.118465	0.732107	0.999924
PTGS2	0.0104298	10 cells	8 donors	24 donors	-0.218067	2.81226	0.11841	0.732167	0.999924
TNFRSF14-AS1	0.0370839	10 cells	8 donors	24 donors	0.173248	4.61875	0.118349	0.732234	0.999924
AC104964.3	0.00684787	10 cells	8 donors	24 donors	-0.205567	2.92121	0.118327	0.732257	0.999924
AL391839.1	0.020965	10 cells	8 donors	24 donors	-0.162768	3.68279	0.118266	0.732323	0.999924
ELF1	0.585651	10 cells	8 donors	24 donors	-0.0858388	9.25254	0.118253	0.732338	0.999924
RAD21	0.171513	10 cells	8 donors	24 donors	-0.106218	6.57763	0.118249	0.732342	0.999924
C12orf74	0.024863	10 cells	8 donors	24 donors	-0.175121	3.86572	0.11815	0.73245	0.999924
CELF4	0.00863885	10 cells	8 donors	24 donors	-0.420716	2.91204	0.345915	0.732494	0.999924
HSP90B1	0.194374	10 cells	8 donors	24 donors	0.0997988	6.88904	0.11808	0.732526	0.999924
STK32A	0.0325537	10 cells	8 donors	24 donors	0.167514	4.19697	0.117985	0.73263	0.999924
CCR10	0.0028445	10 cells	8 donors	24 donors	-0.264427	2.45278	0.11795	0.732668	0.999924
AL049840.4	0.0202276	10 cells	8 donors	24 donors	-0.155037	3.87254	0.117922	0.732697	0.999924
AMDHD2	0.022756	10 cells	8 donors	24 donors	0.172616	4.04404	0.117854	0.732772	0.999924
LSM5	0.0201222	10 cells	8 donors	24 donors	0.169949	3.50995	0.153234	0.732903	0.999924
ASB6	0.00958702	10 cells	8 donors	24 donors	-0.244753	3.06659	0.15909	0.733042	0.999924
ZBTB7B	0.0283397	10 cells	8 donors	24 donors	0.143705	3.99872	0.117586	0.733064	0.999924
SH3BP4	0.0141172	10 cells	8 donors	24 donors	0.208824	3.54099	0.117541	0.733113	0.999924
SP110	0.537611	10 cells	8 donors	24 donors	0.0908943	9.01926	0.117496	0.733162	0.999924
FAM111A-DT	0.0167509	10 cells	8 donors	24 donors	0.16611	3.61747	0.117406	0.733261	0.999924
SLC14A1	0.121576	10 cells	8 donors	24 donors	-0.181487	6.33012	0.117371	0.733298	0.999924
EPAS1	0.136747	10 cells	8 donors	24 donors	-0.143023	6.25518	0.117262	0.733417	0.999924
TDRD9	0.0151707	10 cells	8 donors	24 donors	-0.379027	3.46738	0.43387	0.733425	0.999924
EEPD1	0.0406658	10 cells	8 donors	24 donors	-0.18583	4.95742	0.117239	0.733442	0.999924
WBP2NL	0.0651075	10 cells	8 donors	24 donors	0.129554	5.41092	0.117141	0.733549	0.999924
CYP2J2	0.00316056	10 cells	8 donors	24 donors	-0.279303	2.63406	0.116969	0.733737	0.999924
ELOF1	0.0165402	10 cells	8 donors	24 donors	0.160071	3.5296	0.116938	0.733771	0.999924
UNC79	0.0331858	10 cells	8 donors	24 donors	-0.141124	4.38389	0.116744	0.733984	0.999924
AC021351.1	0.005689	10 cells	8 donors	24 donors	0.253241	2.68461	0.142265	0.734082	0.999924
STMP1	0.0710072	10 cells	8 donors	24 donors	-0.258995	5.13507	0.532015	0.734111	0.999924
AL049650.1	0.0116941	10 cells	8 donors	24 donors	0.307176	3.36829	0.304445	0.734121	0.999924
PEPD	0.0720607	10 cells	8 donors	24 donors	0.126081	5.39691	0.116578	0.734165	0.999924
MLIP	0.00600506	10 cells	8 donors	24 donors	0.21052	2.73395	0.116515	0.734235	0.999924
FAM241A	0.0391909	10 cells	8 donors	24 donors	0.146708	5.06565	0.116506	0.734245	0.999924
LRRC27	0.0299199	10 cells	8 donors	24 donors	0.130228	4.25581	0.1165	0.734251	0.999924
METTL3	0.0660556	10 cells	8 donors	24 donors	-0.123711	5.24432	0.11645	0.734306	0.999924
CTSH	0.154762	10 cells	8 donors	24 donors	-0.109965	6.57136	0.116189	0.734592	0.999924
TCEA1	0.310472	10 cells	8 donors	24 donors	-0.0931372	7.62266	0.116149	0.734636	0.999924
RBM6	0.726507	10 cells	8 donors	24 donors	-0.0793488	9.93689	0.116101	0.73469	0.999924
NDUFA8	0.013485	10 cells	8 donors	24 donors	0.163045	3.2886	0.116099	0.734691	0.999924
WBP4	0.05689	10 cells	8 donors	24 donors	0.115443	5.26834	0.116099	0.734691	0.999924
RACGAP1	0.0145386	10 cells	8 donors	24 donors	0.169409	3.47921	0.116038	0.734758	0.999924
AL356805.1	0.00463548	10 cells	8 donors	24 donors	-0.212827	2.73841	0.115991	0.734809	0.999924
AC004596.1	0.00621576	10 cells	8 donors	24 donors	0.185595	2.83927	0.11599	0.734811	0.999924
S1PR1	0.0197008	10 cells	8 donors	24 donors	0.19026	3.63805	0.11594	0.734866	0.999924
SLC35B4	0.0496207	10 cells	8 donors	24 donors	-0.128507	4.87263	0.115884	0.734927	0.999924
AC009120.2	0.233565	10 cells	8 donors	24 donors	0.0992433	7.37231	0.115771	0.735052	0.999924
PLCH2	0.0212811	10 cells	8 donors	24 donors	0.180964	3.63372	0.115743	0.735082	0.999924
AC012184.1	0.00495154	10 cells	8 donors	24 donors	-0.227111	2.5888	0.115718	0.73511	0.999924
LRP5	0.0258112	10 cells	8 donors	24 donors	-0.317485	4.17001	0.49787	0.735136	0.999924
SMIM2-AS1	0.00242309	10 cells	8 donors	24 donors	-0.571096	2.37987	0.386483	0.735161	0.999924
AGPAT3	0.217236	10 cells	8 donors	24 donors	0.0963942	7.16366	0.115576	0.735267	0.999924
DLGAP4-AS1	0.0818584	10 cells	8 donors	24 donors	0.13849	5.89476	0.115551	0.735294	0.999924
GMDS-DT	0.402655	10 cells	8 donors	24 donors	0.102452	8.77397	0.115494	0.735357	0.999924
AC106799.2	0.00705858	10 cells	8 donors	24 donors	-0.361158	2.93542	0.244004	0.735403	0.999924
SEH1L	0.0945006	10 cells	8 donors	24 donors	-0.110676	5.83674	0.115404	0.735456	0.999924
AC124319.4	0.00589971	10 cells	8 donors	24 donors	-0.203207	2.84515	0.115378	0.735484	0.999924
PPIP5K2	0.2185	10 cells	8 donors	24 donors	-0.099896	7.08576	0.115359	0.735506	0.999924
MFSD14A	0.00895491	10 cells	8 donors	24 donors	0.38761	3.10926	0.465911	0.735546	0.999924
ZNF385D	0.0620523	10 cells	8 donors	24 donors	0.150978	4.7099	0.115152	0.735734	0.999924
MBD5	0.539402	10 cells	8 donors	24 donors	0.089826	9.22735	0.115115	0.735775	0.999924
AL121694.1	0.00579435	10 cells	8 donors	24 donors	0.196775	2.80876	0.115102	0.735789	0.999924
MAP7	0.0404551	10 cells	8 donors	24 donors	-0.16156	4.46344	0.115065	0.73583	0.999924
GABRA6	0.00379267	10 cells	8 donors	24 donors	-0.312524	2.67448	0.11505	0.735846	0.999924
USP53	0.20059	10 cells	8 donors	24 donors	-0.140147	7.1448	0.115023	0.735876	0.999924
ZNF454	0.00453013	10 cells	8 donors	24 donors	-0.288651	2.6192	0.115008	0.735893	0.999924
AC106795.3	0.0201222	10 cells	8 donors	24 donors	-0.177835	4.50385	0.114924	0.735986	0.999924
LRP2	0.0244416	10 cells	8 donors	24 donors	-0.188909	3.80991	0.114907	0.736005	0.999924
SHF	0.0083228	10 cells	8 donors	24 donors	-0.168957	2.9771	0.114898	0.736014	0.999924
TRMT13	0.17067	10 cells	8 donors	24 donors	-0.112787	6.49206	0.114875	0.736039	0.999924
DPY30	0.0576275	10 cells	8 donors	24 donors	-0.152962	5.09376	0.169317	0.73611	0.999924
TOP2B	0.334703	10 cells	8 donors	24 donors	0.0902646	7.79722	0.11479	0.736133	0.999924
TMEM150C	0.0107459	10 cells	8 donors	24 donors	0.210987	3.31882	0.11478	0.736145	0.999924
AC008393.1	0.00379267	10 cells	8 donors	24 donors	-0.237836	2.60659	0.114745	0.736183	0.999924
EIF5A2	0.00347661	10 cells	8 donors	24 donors	-0.616381	2.5387	0.520528	0.736199	0.999924
ZNF658	0.00863885	10 cells	8 donors	24 donors	-0.217642	2.95975	0.132317	0.736249	0.999924
ATP1B3	0.136325	10 cells	8 donors	24 donors	0.11634	6.39097	0.114607	0.736336	0.999924
AC034195.1	0.0425622	10 cells	8 donors	24 donors	0.154	5.28346	0.114598	0.736346	0.999924
RAMP1	0.00474083	10 cells	8 donors	24 donors	0.203587	2.44286	0.11452	0.736432	0.999924
RAPGEF4	0.0663717	10 cells	8 donors	24 donors	-0.174832	5.34184	0.114506	0.736447	0.999924
AC090061.1	0.0155921	10 cells	8 donors	24 donors	-0.200073	3.59573	0.114477	0.73648	0.999924
AC006504.8	0.00484619	10 cells	8 donors	24 donors	0.166317	2.52618	0.114448	0.736512	0.999924
AC114316.2	0.0112727	10 cells	8 donors	24 donors	0.195098	3.23129	0.114425	0.736538	0.999924
PHTF2	0.441319	10 cells	8 donors	24 donors	0.0934059	8.5601	0.114377	0.73659	0.999924
AC136604.2	0.00969237	10 cells	8 donors	24 donors	-0.193625	3.00488	0.114366	0.736602	0.999924
SORBS3	0.0297092	10 cells	8 donors	24 donors	-0.160301	4.1991	0.114362	0.736607	0.999924
PDS5B	0.413822	10 cells	8 donors	24 donors	-0.098478	8.3356	0.114323	0.736651	0.999924
ZNF347	0.0782764	10 cells	8 donors	24 donors	-0.100972	5.48547	0.1142	0.736787	0.999924
POLA1	0.181732	10 cells	8 donors	24 donors	-0.0976016	7.06168	0.114173	0.736816	0.999924
GPS2	0.0376106	10 cells	8 donors	24 donors	0.140582	4.58373	0.114053	0.73695	0.999924
EMX2OS	0.00579435	10 cells	8 donors	24 donors	0.183514	2.79352	0.114044	0.736959	0.999924
ATP6V1C1	0.151285	10 cells	8 donors	24 donors	0.0974171	6.5477	0.114031	0.736974	0.999924
AC008537.1	0.0493047	10 cells	8 donors	24 donors	0.157494	5.21233	0.114013	0.736994	0.999924
SRD5A3-AS1	0.00358196	10 cells	8 donors	24 donors	-0.53224	2.59049	0.445432	0.737015	0.999924
FBXO17	0.0129583	10 cells	8 donors	24 donors	-0.191719	3.24302	0.113978	0.737033	0.999924
EPC2	0.380952	10 cells	8 donors	24 donors	-0.0921227	8.14313	0.113946	0.737068	0.999924
ZNF814	0.132954	10 cells	8 donors	24 donors	0.106191	6.17865	0.113925	0.737091	0.999924
PDAP1	0.0444585	10 cells	8 donors	24 donors	0.123583	4.79473	0.11384	0.737186	0.999924
IPO13	0.00948167	10 cells	8 donors	24 donors	0.17308	3.02736	0.113785	0.737247	0.999924
RHPN1	0.0173831	10 cells	8 donors	24 donors	-0.241002	3.40044	0.113747	0.737289	0.999924
SATB1	0.0326591	10 cells	8 donors	24 donors	-0.170165	4.32718	0.113704	0.737337	0.999924
EPS15L1	0.232617	10 cells	8 donors	24 donors	-0.0920247	7.20039	0.113701	0.737341	0.999924
SOCS1	0.0100084	10 cells	8 donors	24 donors	0.314725	3.33279	0.317111	0.73741	0.999924
GRIA4	0.0180152	10 cells	8 donors	24 donors	-0.218667	3.48264	0.113604	0.737449	0.999924
SLC43A2	0.130531	10 cells	8 donors	24 donors	-0.120892	6.4321	0.113569	0.737487	0.999924
NME7	0.121049	10 cells	8 donors	24 donors	-0.103728	6.39781	0.113541	0.737518	0.999924
PSMD3	0.0408765	10 cells	8 donors	24 donors	-0.134854	4.56515	0.113476	0.73759	0.999924
COP1	0.608512	10 cells	8 donors	24 donors	-0.0942177	9.25193	0.113421	0.737652	0.999924
AC015813.1	0.0181205	10 cells	8 donors	24 donors	0.6707	3.75608	1.66726	0.737714	0.999924
FTH1	0.277075	10 cells	8 donors	24 donors	0.13902	6.98821	0.113294	0.737793	0.999924
TCF7L2	0.0858618	10 cells	8 donors	24 donors	-0.133057	5.7402	0.113179	0.737921	0.999924
ROGDI	0.00916561	10 cells	8 donors	24 donors	-0.220036	3.06772	0.113148	0.737956	0.999924
BBS9	0.284766	10 cells	8 donors	24 donors	0.107613	7.74103	0.113096	0.738014	0.999924
MYO1G	0.0821745	10 cells	8 donors	24 donors	0.122352	5.9886	0.11308	0.738032	0.999924
ANXA2R	0.0120101	10 cells	8 donors	24 donors	0.196079	3.43092	0.132813	0.738077	0.999924
CBY1	0.0414033	10 cells	8 donors	24 donors	-0.136433	4.82124	0.112953	0.738173	0.999924
AC026979.2	0.00937632	10 cells	8 donors	24 donors	-0.208085	3.10586	0.112907	0.738225	0.999924
MPHOSPH6	0.0597345	10 cells	8 donors	24 donors	-0.218361	4.93775	0.336382	0.738246	0.999924
SCAF8	0.452486	10 cells	8 donors	24 donors	-0.0992414	8.53204	0.112807	0.738336	0.999924
NCAM1	0.0346608	10 cells	8 donors	24 donors	0.154442	4.24235	0.112745	0.738405	0.999924
PIGW	0.00252845	10 cells	8 donors	24 donors	0.18325	2.39953	0.112703	0.738452	0.999924
MPP5	0.105247	10 cells	8 donors	24 donors	-0.113277	5.90492	0.112687	0.73847	0.999924
PMEL	0.116414	10 cells	8 donors	24 donors	-0.176568	5.87582	0.112619	0.738546	0.999924
MTMR1	0.285714	10 cells	8 donors	24 donors	-0.0927004	7.60644	0.112575	0.738595	0.999924
HMGA1P4	0.00800674	10 cells	8 donors	24 donors	0.189929	3.13192	0.112553	0.738619	0.999924
PPP1R13B	0.163295	10 cells	8 donors	24 donors	-0.0921355	6.88181	0.112534	0.738641	0.999924
EIF4G3	0.684576	10 cells	8 donors	24 donors	-0.0831347	9.70949	0.112508	0.73867	0.999924
SDHAF2	0.0192794	10 cells	8 donors	24 donors	-0.164252	3.7689	0.112466	0.738717	0.999924
NOP14	0.0663717	10 cells	8 donors	24 donors	-0.119884	5.47713	0.112463	0.73872	0.999924
AL139246.3	0.00895491	10 cells	8 donors	24 donors	0.171112	3.14226	0.112283	0.738922	0.999924
AC112722.1	0.0539402	10 cells	8 donors	24 donors	-0.14899	4.76452	0.112277	0.738928	0.999924
AC007368.1	0.0375053	10 cells	8 donors	24 donors	-0.201476	6.06137	0.112243	0.738967	0.999924
PRMT1	0.0523599	10 cells	8 donors	24 donors	-0.12932	4.81465	0.11221	0.739003	0.999924
SRPK2	0.687632	10 cells	8 donors	24 donors	-0.0994031	10.1039	0.112201	0.739014	0.999924
C11orf24	0.0279182	10 cells	8 donors	24 donors	-0.157603	4.17543	0.112118	0.739106	0.999924
PRKAA1	0.149284	10 cells	8 donors	24 donors	0.097735	6.37204	0.112101	0.739125	0.999924
CCDC92	0.108407	10 cells	8 donors	24 donors	-0.121198	6.07417	0.169234	0.739134	0.999924
CDH22	0.00347661	10 cells	8 donors	24 donors	0.302664	2.56824	0.154811	0.739174	0.999924
UBE2T	0.00589971	10 cells	8 donors	24 donors	-0.362991	2.79111	0.415832	0.739176	0.999924
DECR2	0.00337126	10 cells	8 donors	24 donors	0.202029	2.50338	0.111935	0.739312	0.999924
AC116337.3	0.00421408	10 cells	8 donors	24 donors	-0.457311	2.4484	0.399021	0.739371	0.999924
PRRG4	0.00526759	10 cells	8 donors	24 donors	0.211463	2.69914	0.111878	0.739375	0.999924
ATAD5	0.056574	10 cells	8 donors	24 donors	-0.128993	5.38917	0.111839	0.739419	0.999924
CD8B	0.00337126	10 cells	8 donors	24 donors	0.310383	2.4988	0.159268	0.739445	0.999924
ANKRD7	0.0130636	10 cells	8 donors	24 donors	-0.201403	3.8338	0.111686	0.73959	0.999924
ACADS	0.0158028	10 cells	8 donors	24 donors	0.190112	3.48925	0.14653	0.739628	0.999924
ARL2BP	0.0180152	10 cells	8 donors	24 donors	0.177549	3.67069	0.11162	0.739664	0.999924
AL590627.2	0.0026338	10 cells	8 donors	24 donors	0.346782	2.44116	0.261067	0.739795	0.999924
SHROOM2	0.0129583	10 cells	8 donors	24 donors	-0.22237	3.37948	0.111436	0.739871	0.999924
IFI30	0.0203329	10 cells	8 donors	24 donors	0.172774	3.8305	0.11141	0.739901	0.999924
HELQ	0.116519	10 cells	8 donors	24 donors	0.216611	6.25938	0.619388	0.739968	0.999924
CDC37L1-DT	0.00737463	10 cells	8 donors	24 donors	-0.182592	2.9638	0.111345	0.739974	0.999924
AFAP1	0.0296039	10 cells	8 donors	24 donors	-0.176221	4.43129	0.111233	0.7401	0.999924
LRBA	0.72461	10 cells	8 donors	24 donors	-0.0939318	9.97393	0.111159	0.740183	0.999924
CCDC26	0.024547	10 cells	8 donors	24 donors	-0.206662	4.15824	0.111106	0.740242	0.999924
PRKG1	0.144437	10 cells	8 donors	24 donors	-0.139612	6.7136	0.11098	0.740385	0.999924
GRID2IP	0.0139064	10 cells	8 donors	24 donors	-0.170971	3.47196	0.11092	0.740451	0.999924
DST	0.150548	10 cells	8 donors	24 donors	0.123876	6.40544	0.110903	0.740471	0.999924
AL020995.1	0.0106405	10 cells	8 donors	24 donors	-0.282641	3.15762	0.212695	0.740501	0.999924
SARNP	0.0176991	10 cells	8 donors	24 donors	-0.177121	3.65359	0.110851	0.740529	0.999924
ERC1	0.529288	10 cells	8 donors	24 donors	-0.0848739	9.04678	0.110848	0.740533	0.999924
NBPF20	0.0289718	10 cells	8 donors	24 donors	0.191396	4.41579	0.187529	0.740555	0.999924
HSD17B12	0.0540455	10 cells	8 donors	24 donors	0.131569	4.82593	0.110803	0.740584	0.999924
MYPOP	0.0256005	10 cells	8 donors	24 donors	-0.139248	4.11587	0.110643	0.740764	0.999924
AC006148.1	0.0083228	10 cells	8 donors	24 donors	0.227668	2.93642	0.110639	0.740768	0.999924
AC008569.2	0.00842815	10 cells	8 donors	24 donors	-0.263642	3.16386	0.192921	0.740798	0.999924
ZNF808	0.073641	10 cells	8 donors	24 donors	0.115614	5.44728	0.110541	0.740879	0.999924
ORAI1	0.0287611	10 cells	8 donors	24 donors	-0.130446	4.25314	0.110496	0.74093	0.999924
USP34	0.720396	10 cells	8 donors	24 donors	0.0816597	9.84987	0.110432	0.741002	0.999924
RGPD8	0.0333965	10 cells	8 donors	24 donors	-0.142012	4.45945	0.110415	0.741022	0.999924
AL606760.2	0.00431943	10 cells	8 donors	24 donors	-0.174478	2.59257	0.11041	0.741027	0.999924
AC078962.1	0.00705858	10 cells	8 donors	24 donors	0.231618	3.19772	0.110332	0.741115	0.999924
FUT11	0.039507	10 cells	8 donors	24 donors	-0.349057	4.54321	0.784944	0.741123	0.999924
VAMP7	0.0646861	10 cells	8 donors	24 donors	0.110393	5.31499	0.110322	0.741127	0.999924
MPRIP-AS1	0.00316056	10 cells	8 donors	24 donors	0.183254	2.49293	0.110312	0.741138	0.999924
FXYD1	0.00379267	10 cells	8 donors	24 donors	-0.287714	2.45734	0.137034	0.741207	0.999924
RBM12	0.0913401	10 cells	8 donors	24 donors	0.0972275	5.52277	0.110231	0.741229	0.999924
AC000123.3	0.0160135	10 cells	8 donors	24 donors	-0.248361	3.54979	0.232435	0.74127	0.999924
SHLD2	0.186367	10 cells	8 donors	24 donors	0.0815209	7.15978	0.110147	0.741324	0.999924
AC107871.1	0.00474083	10 cells	8 donors	24 donors	0.172524	2.66095	0.110115	0.74136	0.999924
PISD	0.135272	10 cells	8 donors	24 donors	-0.0880568	6.46946	0.110032	0.741454	0.999924
OPLAH	0.00484619	10 cells	8 donors	24 donors	0.169561	2.49244	0.109998	0.741493	0.999924
PHF13	0.0114834	10 cells	8 donors	24 donors	0.174969	3.26708	0.109979	0.741514	0.999924
VPS37A	0.0789086	10 cells	8 donors	24 donors	-0.124686	5.44577	0.109973	0.741521	0.999924
AL031009.1	0.00695322	10 cells	8 donors	24 donors	-0.186034	2.81933	0.109913	0.741589	0.999924
DMC1	0.00663717	10 cells	8 donors	24 donors	-0.204631	2.69514	0.109901	0.741603	0.999924
NCOA1	0.51949	10 cells	8 donors	24 donors	-0.0939222	8.90866	0.10988	0.741626	0.999924
EFNB1	0.00790139	10 cells	8 donors	24 donors	-0.872404	2.91396	1.42847	0.741648	0.999924
BIN2	0.0970291	10 cells	8 donors	24 donors	0.114218	5.90965	0.10985	0.741661	0.999924
HAAO	0.0201222	10 cells	8 donors	24 donors	-0.159595	3.79074	0.109842	0.74167	0.999924
PSG8	0.00442478	10 cells	8 donors	24 donors	-0.699427	2.47175	0.897641	0.7417	0.999924
AC093865.1	0.0146439	10 cells	8 donors	24 donors	-0.513744	3.33519	0.766269	0.741807	0.999924
ADI1	0.0232828	10 cells	8 donors	24 donors	0.381672	3.89997	0.685302	0.741834	0.999924
SS18L2	0.0159081	10 cells	8 donors	24 donors	-0.53042	3.83153	1.02994	0.741843	0.999924
ADPGK	0.201854	10 cells	8 donors	24 donors	-0.0945922	6.83123	0.109685	0.741847	0.999924
NRIP3	0.00326591	10 cells	8 donors	24 donors	0.20341	2.47706	0.109579	0.741968	0.999924
HLA-E	0.329014	10 cells	8 donors	24 donors	-0.0934951	7.76577	0.109563	0.741986	0.999924
MMS22L	0.127686	10 cells	8 donors	24 donors	-0.102856	6.6165	0.10952	0.742035	0.999924
ABHD14B	0.0213864	10 cells	8 donors	24 donors	-0.203693	3.75669	0.163914	0.742059	0.999924
NPY1R	0.00400337	10 cells	8 donors	24 donors	-0.227041	2.50439	0.109472	0.742089	0.999924
GNB1L	0.0200169	10 cells	8 donors	24 donors	-0.379143	3.90774	0.702148	0.742147	0.999924
PPP2R5A	0.2559	10 cells	8 donors	24 donors	-0.0965548	7.395	0.109333	0.742247	0.999924
SLC25A19	0.0230721	10 cells	8 donors	24 donors	-0.171898	4.02769	0.109267	0.742321	0.999924
MICA	0.0182259	10 cells	8 donors	24 donors	-0.169697	3.57487	0.109266	0.742323	0.999924
LYPD6	0.00442478	10 cells	8 donors	24 donors	-0.540642	2.49368	0.637014	0.742375	0.999924
BX284668.5	0.00463548	10 cells	8 donors	24 donors	0.454671	2.55193	0.594966	0.742481	0.999924
MRPS18B	0.0304467	10 cells	8 donors	24 donors	0.136135	4.30932	0.109123	0.742486	0.999924
KIAA1614	0.0100084	10 cells	8 donors	24 donors	-0.951947	3.09205	2.15865	0.742665	0.999924
GDPD5	0.153498	10 cells	8 donors	24 donors	-0.122434	6.18724	0.108947	0.742685	0.999924
NDFIP1	0.161399	10 cells	8 donors	24 donors	-0.109432	6.5239	0.108913	0.742724	0.999924
ZNF385A	0.0176991	10 cells	8 donors	24 donors	0.164414	3.26226	0.108905	0.742733	0.999924
NUP153	0.314054	10 cells	8 donors	24 donors	-0.0826999	7.75845	0.108894	0.742745	0.999924
UTP14A	0.0396123	10 cells	8 donors	24 donors	0.130124	4.72302	0.108868	0.742775	0.999924
BCL2L11	0.114201	10 cells	8 donors	24 donors	0.129575	6.00874	0.108867	0.742777	0.999924
TMED8	0.233987	10 cells	8 donors	24 donors	-0.0859408	7.33958	0.108854	0.742791	0.999924
SLX4IP	0.178045	10 cells	8 donors	24 donors	-0.104972	6.88778	0.10885	0.742796	0.999924
RAB40A	0.00463548	10 cells	8 donors	24 donors	-0.411984	2.81608	0.260559	0.742826	0.999924
AC011939.2	0.0208597	10 cells	8 donors	24 donors	0.170809	3.71405	0.108794	0.74286	0.999924
DOCK1	0.0705858	10 cells	8 donors	24 donors	0.136619	5.36836	0.108791	0.742863	0.999924
FAM129C	0.451117	10 cells	8 donors	24 donors	0.0975604	8.61339	0.108778	0.742878	0.999924
FPGT	0.00948167	10 cells	8 donors	24 donors	0.356275	3.02096	0.414833	0.742879	0.999924
WDR46	0.0259166	10 cells	8 donors	24 donors	-0.160974	4.12424	0.108713	0.742952	0.999924
MAEL	0.0026338	10 cells	8 donors	24 donors	-0.751948	2.47966	0.742991	0.743008	0.999924
MDGA1	0.0389802	10 cells	8 donors	24 donors	-0.186361	5.2135	0.108646	0.743028	0.999924
PACSIN2	0.253161	10 cells	8 donors	24 donors	0.0897523	7.5962	0.108479	0.743218	0.999924
STK39	0.368416	10 cells	8 donors	24 donors	-0.10388	8.19149	0.10843	0.743275	0.999924
PCNP	0.176675	10 cells	8 donors	24 donors	-0.0972752	6.56592	0.108409	0.743298	0.999924
SNCA	0.0340287	10 cells	8 donors	24 donors	-0.166677	4.2986	0.108397	0.743312	0.999924
ATXN1	0.448904	10 cells	8 donors	24 donors	0.114749	9.51139	0.108376	0.743337	0.999924
POLR2B	0.207965	10 cells	8 donors	24 donors	-0.0859812	6.97886	0.108302	0.743421	0.999924
FAM167A	0.0145386	10 cells	8 donors	24 donors	0.181307	3.88919	0.108081	0.743673	0.999924
NAA50	0.228298	10 cells	8 donors	24 donors	-0.10089	7.38279	0.108055	0.743703	0.999924
PSMC3	0.0197008	10 cells	8 donors	24 donors	-0.205174	3.73398	0.168637	0.743733	0.999924
DCAF11	0.0368732	10 cells	8 donors	24 donors	0.370341	4.44643	0.821153	0.743894	0.999924
CUL4A	0.25	10 cells	8 donors	24 donors	-0.0906805	7.38789	0.107865	0.74392	0.999924
MRPL14	0.0187526	10 cells	8 donors	24 donors	0.154796	3.76153	0.107858	0.743928	0.999924
FITM2	0.015276	10 cells	8 donors	24 donors	-0.178397	3.60961	0.123028	0.744057	0.999924
WWP2	0.325537	10 cells	8 donors	24 donors	0.0797391	7.96464	0.107712	0.744096	0.999924
AF131215.2	0.0347661	10 cells	8 donors	24 donors	-0.318492	4.19688	0.488609	0.744097	0.999924
FANCA	0.0353982	10 cells	8 donors	24 donors	-0.148912	4.48994	0.107706	0.744103	0.999924
SPAG17	0.00453013	10 cells	8 donors	24 donors	0.347607	2.74055	0.107671	0.744142	0.999924
HEIH	0.0175938	10 cells	8 donors	24 donors	0.157533	3.62501	0.107624	0.744196	0.999924
ZNF718	0.224926	10 cells	8 donors	24 donors	0.11429	6.99387	0.107611	0.744211	0.999924
MECR	0.0349768	10 cells	8 donors	24 donors	-0.137062	4.44489	0.107528	0.744307	0.999924
MIR3936HG	0.115044	10 cells	8 donors	24 donors	-0.107031	6.15086	0.107457	0.744388	0.999924
HSPBAP1	0.122208	10 cells	8 donors	24 donors	-0.102932	6.17859	0.107401	0.744452	0.999924
DNM1	0.0369785	10 cells	8 donors	24 donors	0.153259	4.26613	0.107345	0.744516	0.999924
INAFM1	0.0352929	10 cells	8 donors	24 donors	0.141818	4.33268	0.107257	0.744617	0.999924
PPM1D	0.107986	10 cells	8 donors	24 donors	-0.11709	6.21596	0.10721	0.744671	0.999924
AL161725.1	0.00821745	10 cells	8 donors	24 donors	-0.608464	3.11589	1.0294	0.744777	0.999924
KLHL1	0.00884956	10 cells	8 donors	24 donors	-0.234364	2.96013	0.107102	0.744795	0.999924
RHOT1	0.191003	10 cells	8 donors	24 donors	0.0927901	6.89396	0.10701	0.744901	0.999924
COPG1	0.0528866	10 cells	8 donors	24 donors	0.125618	4.90082	0.107004	0.744908	0.999924
OPRM1	0.00979772	10 cells	8 donors	24 donors	-0.226934	3.09389	0.106929	0.744994	0.999924
NR2C1	0.13032	10 cells	8 donors	24 donors	0.186037	6.35379	0.434716	0.745017	0.999924
AC139713.2	0.0940792	10 cells	8 donors	24 donors	0.116383	6.1073	0.106874	0.745057	0.999924
ANXA1	0.0357143	10 cells	8 donors	24 donors	-0.16997	4.11743	0.106869	0.745063	0.999924
TBC1D23	0.138011	10 cells	8 donors	24 donors	-0.101841	6.3391	0.106853	0.745082	0.999924
POLR1B	0.0477244	10 cells	8 donors	24 donors	0.185397	4.76828	0.255054	0.745114	0.999924
MRPL27	0.0217025	10 cells	8 donors	24 donors	0.16004	3.68584	0.106807	0.745134	0.999924
HTATIP2	0.0194901	10 cells	8 donors	24 donors	0.185266	3.59551	0.106739	0.745213	0.999924
MFSD10	0.0328698	10 cells	8 donors	24 donors	0.143041	4.43281	0.106738	0.745214	0.999924
CASC3	0.132533	10 cells	8 donors	24 donors	-0.101908	6.33445	0.106707	0.745249	0.999924
NFIX	0.0614201	10 cells	8 donors	24 donors	0.122899	4.94793	0.106688	0.745272	0.999924
LIPN	0.00294985	10 cells	8 donors	24 donors	0.214342	2.48918	0.106577	0.745399	0.999924
PIAS1	0.551833	10 cells	8 donors	24 donors	-0.090813	8.94044	0.106495	0.745493	0.999924
AC015802.4	0.00526759	10 cells	8 donors	24 donors	-0.722526	2.76645	1.12992	0.745523	0.999924
OAZ1	0.136641	10 cells	8 donors	24 donors	0.106834	6.14832	0.106432	0.745566	0.999924
PLEKHA2	0.457016	10 cells	8 donors	24 donors	0.0877915	8.5469	0.106396	0.745607	0.999924
ZBTB1	0.265171	10 cells	8 donors	24 donors	0.0966736	7.55903	0.106307	0.74571	0.999924
INTS8	0.182364	10 cells	8 donors	24 donors	0.083211	6.73292	0.106223	0.745807	0.999924
KIF2C	0.00895491	10 cells	8 donors	24 donors	0.335031	2.91193	0.253156	0.745905	0.999924
CLDN12	0.0159081	10 cells	8 donors	24 donors	0.158739	3.60804	0.106014	0.746049	0.999924
LINC02223	0.005689	10 cells	8 donors	24 donors	-0.27654	2.69011	0.142615	0.746066	0.999924
TMEM251	0.00558365	10 cells	8 donors	24 donors	0.499037	2.65131	0.450668	0.746093	0.999924
UAP1L1	0.0146439	10 cells	8 donors	24 donors	0.165913	3.65996	0.105906	0.746174	0.999924
TUBB4B	0.0282343	10 cells	8 donors	24 donors	-0.184958	4.00801	0.105887	0.746195	0.999924
CASP1	0.0315002	10 cells	8 donors	24 donors	0.291027	4.24078	0.469123	0.746263	0.999924
SFT2D3	0.00874421	10 cells	8 donors	24 donors	-0.185246	2.91249	0.105791	0.746307	0.999924
LINC01359	0.0246523	10 cells	8 donors	24 donors	0.136988	4.1847	0.105771	0.746329	0.999924
NFE2L2	0.252107	10 cells	8 donors	24 donors	-0.0860246	7.34399	0.105668	0.746448	0.999924
ZNF614	0.0145386	10 cells	8 donors	24 donors	0.187163	3.52255	0.10561	0.746515	0.999924
TUBGCP5	0.0854404	10 cells	8 donors	24 donors	-0.11408	5.59321	0.105558	0.746575	0.999924
BCAM	0.00948167	10 cells	8 donors	24 donors	-0.496384	2.9791	0.670552	0.746589	0.999924
CD55	0.251054	10 cells	8 donors	24 donors	-0.115662	7.46487	0.105524	0.746615	0.999924
RNF4	0.197535	10 cells	8 donors	24 donors	-0.0967318	6.94375	0.105517	0.746623	0.999924
SNRPE	0.0205436	10 cells	8 donors	24 donors	0.55124	3.54869	1.3989	0.746769	0.999924
F2R	0.00705858	10 cells	8 donors	24 donors	-0.289636	2.82971	0.20497	0.746771	0.999924
GDAP1	0.0729035	10 cells	8 donors	24 donors	0.11691	5.76075	0.105383	0.746778	0.999924
AC004656.1	0.0193847	10 cells	8 donors	24 donors	-0.157249	3.66052	0.105371	0.746792	0.999924
TFCP2	0.359671	10 cells	8 donors	24 donors	0.0826868	8.09964	0.105339	0.746829	0.999924
HSPB11	0.0864939	10 cells	8 donors	24 donors	-0.111685	5.65136	0.105263	0.746917	0.999924
P4HB	0.0986094	10 cells	8 donors	24 donors	-0.255787	5.72484	0.623088	0.746948	0.999924
INO80B	0.0132743	10 cells	8 donors	24 donors	0.166741	3.60176	0.105094	0.747114	0.999924
GLTP	0.0401391	10 cells	8 donors	24 donors	-0.137324	4.55315	0.105069	0.747143	0.999924
NLE1	0.00558365	10 cells	8 donors	24 donors	-0.217327	2.77447	0.105036	0.747181	0.999924
LINC01841	0.0397177	10 cells	8 donors	24 donors	0.204383	4.64375	0.266629	0.747191	0.999924
KDELR2	0.0300253	10 cells	8 donors	24 donors	0.144752	4.0939	0.137064	0.74723	0.999924
POLDIP3	0.0794353	10 cells	8 donors	24 donors	0.112051	5.38556	0.104965	0.747264	0.999924
AC007529.2	0.00663717	10 cells	8 donors	24 donors	0.282803	2.92863	0.196648	0.747274	0.999924
RNPEPL1	0.0435103	10 cells	8 donors	24 donors	0.12698	4.84105	0.104857	0.747389	0.999924
COQ7	0.0123262	10 cells	8 donors	24 donors	0.167709	3.3067	0.1048	0.747456	0.999924
WNK3	0.015276	10 cells	8 donors	24 donors	-0.188952	3.55166	0.104788	0.747469	0.999924
AL049869.3	0.0119048	10 cells	8 donors	24 donors	-0.197711	3.25514	0.104774	0.747485	0.999924
THUMPD3	0.0364517	10 cells	8 donors	24 donors	-0.149636	4.43826	0.104719	0.747549	0.999924
VAPA	0.253687	10 cells	8 donors	24 donors	-0.0989453	7.24893	0.104682	0.747593	0.999924
CEP250	0.0804888	10 cells	8 donors	24 donors	-0.110878	5.63884	0.104624	0.74766	0.999924
ZNF721	0.361778	10 cells	8 donors	24 donors	0.0912855	7.97845	0.104622	0.747663	0.999924
TMEM40	0.0028445	10 cells	8 donors	24 donors	0.189	2.52057	0.104613	0.747673	0.999924
EIF2B4	0.0425622	10 cells	8 donors	24 donors	0.128976	4.65029	0.104593	0.747696	0.999924
ERAP2	0.321745	10 cells	8 donors	24 donors	0.0794546	7.95332	0.104536	0.747762	0.999924
SAAL1	0.0422461	10 cells	8 donors	24 donors	0.135399	4.59027	0.104514	0.747789	0.999924
SCNM1	0.018858	10 cells	8 donors	24 donors	-0.162169	3.60457	0.104358	0.74797	0.999924
SYTL4	0.0163295	10 cells	8 donors	24 donors	0.200108	3.8652	0.104273	0.748069	0.999924
C1orf115	0.00379267	10 cells	8 donors	24 donors	0.219714	2.60725	0.104181	0.748176	0.999924
CMTM4	0.0166456	10 cells	8 donors	24 donors	-0.227813	3.58547	0.104177	0.748181	0.999924
NCOR1	0.591024	10 cells	8 donors	24 donors	-0.0826045	9.0778	0.104172	0.748187	0.999924
TNFSF9	0.00842815	10 cells	8 donors	24 donors	-0.202498	2.99615	0.104159	0.748202	0.999924
PRPF8	0.168879	10 cells	8 donors	24 donors	-0.0928261	6.59535	0.104155	0.748206	0.999924
FAR1	0.246313	10 cells	8 donors	24 donors	0.0918841	7.19499	0.104106	0.748263	0.999924
RAPGEF1	0.665086	10 cells	8 donors	24 donors	-0.0898971	9.75334	0.104031	0.748351	0.999924
RAPGEF5	0.125895	10 cells	8 donors	24 donors	0.171722	6.64562	0.103973	0.748419	0.999924
ALDH1L1	0.00758534	10 cells	8 donors	24 donors	0.189816	3.01342	0.103947	0.74845	0.999924
INTS10	0.143805	10 cells	8 donors	24 donors	-0.0987293	6.52823	0.103898	0.748506	0.999924
RUBCN	0.305415	10 cells	8 donors	24 donors	0.0924726	7.74348	0.103886	0.748521	0.999924
TMC8	0.333649	10 cells	8 donors	24 donors	0.0861513	8.08816	0.103855	0.748556	0.999924
KDM1B	0.0845976	10 cells	8 donors	24 donors	-0.114059	5.54521	0.103834	0.748581	0.999924
ARHGEF40	0.00906026	10 cells	8 donors	24 donors	0.211233	2.89695	0.103788	0.748636	0.999924
IDH2-DT	0.00358196	10 cells	8 donors	24 donors	-0.202918	2.59569	0.103756	0.748673	0.999924
PRDM9	0.00294985	10 cells	8 donors	24 donors	-0.338641	2.47955	0.180458	0.748691	0.999924
KLHL23	0.0342394	10 cells	8 donors	24 donors	-0.129661	4.51285	0.10366	0.748784	0.999924
ACTR10	0.094922	10 cells	8 donors	24 donors	0.089171	5.87894	0.103632	0.748817	0.999924
BRMS1	0.0199115	10 cells	8 donors	24 donors	-0.169279	4.00315	0.103618	0.748833	0.999924
COL20A1	0.00737463	10 cells	8 donors	24 donors	-0.230415	2.9777	0.103538	0.748927	0.999924
EIF4EBP1	0.0180152	10 cells	8 donors	24 donors	-0.408456	3.65826	0.707668	0.748974	0.999924
CD109	0.00589971	10 cells	8 donors	24 donors	0.224378	2.7591	0.103443	0.749038	0.999924
ZNF438	0.100506	10 cells	8 donors	24 donors	-0.105397	6.02701	0.103427	0.749058	0.999924
ADRA1B	0.00358196	10 cells	8 donors	24 donors	0.305318	2.56056	0.103394	0.749096	0.999924
OSTC	0.0500421	10 cells	8 donors	24 donors	-0.126066	4.84476	0.10336	0.749136	0.999924
TIGD5	0.00410872	10 cells	8 donors	24 donors	0.671363	2.6877	0.93997	0.74915	0.999924
AC012467.2	0.00368732	10 cells	8 donors	24 donors	-0.21704	2.48322	0.103333	0.749168	0.999924
RCC1	0.034134	10 cells	8 donors	24 donors	0.144381	4.59322	0.103317	0.749187	0.999924
ALOX5AP	0.0600506	10 cells	8 donors	24 donors	0.145215	4.72814	0.103205	0.749318	0.999924
ITM2B	0.263906	10 cells	8 donors	24 donors	-0.0958461	7.1008	0.103087	0.749456	0.999924
KLRG1	0.0287611	10 cells	8 donors	24 donors	0.149485	4.25301	0.103027	0.749526	0.999924
AC005355.1	0.0085335	10 cells	8 donors	24 donors	-0.198592	3.04729	0.102936	0.749633	0.999924
ZDHHC20	0.378319	10 cells	8 donors	24 donors	-0.0913709	8.32813	0.102929	0.749641	0.999924
C4orf48	0.0253898	10 cells	8 donors	24 donors	-0.173768	3.77513	0.102916	0.749656	0.999924
AL392023.2	0.00273915	10 cells	8 donors	24 donors	0.321075	2.42169	0.175363	0.74966	0.999924
USP5	0.0203329	10 cells	8 donors	24 donors	-0.143872	3.70573	0.102897	0.74968	0.999924
NCOA6	0.204277	10 cells	8 donors	24 donors	-0.096821	6.9543	0.10286	0.749722	0.999924
ERMARD	0.0572061	10 cells	8 donors	24 donors	0.127683	5.13514	0.102827	0.749761	0.999924
COL6A6	0.00368732	10 cells	8 donors	24 donors	-0.299539	2.68131	0.102792	0.749802	0.999924
SNX24	0.0701643	10 cells	8 donors	24 donors	-0.122083	5.4894	0.102792	0.749803	0.999924
COPS8	0.0344501	10 cells	8 donors	24 donors	0.133312	4.25868	0.102743	0.74986	0.999924
LMNA	0.0343447	10 cells	8 donors	24 donors	0.134347	4.50854	0.102727	0.749879	0.999924
CSNK2B	0.0271808	10 cells	8 donors	24 donors	0.144567	4.11124	0.102719	0.749889	0.999924
DDAH2	0.0256005	10 cells	8 donors	24 donors	-0.189763	3.9547	0.167008	0.749914	0.999924
SH2B3	0.165297	10 cells	8 donors	24 donors	0.111389	6.55495	0.10267	0.749945	0.999924
AGA	0.024863	10 cells	8 donors	24 donors	-0.142754	4.24061	0.102575	0.750057	0.999924
AP4B1	0.0484619	10 cells	8 donors	24 donors	0.120134	4.86475	0.102572	0.750061	0.999924
RPAP2	0.207016	10 cells	8 donors	24 donors	0.0836812	7.13199	0.102547	0.750091	0.999924
FAM229A	0.0111673	10 cells	8 donors	24 donors	0.26578	3.48588	0.228114	0.750129	0.999924
FAM43A	0.0234935	10 cells	8 donors	24 donors	0.148209	3.96303	0.10251	0.750134	0.999924
AC015982.1	0.00674252	10 cells	8 donors	24 donors	0.441147	2.74672	0.436256	0.750187	0.999924
SUV39H2	0.00684787	10 cells	8 donors	24 donors	-0.215099	2.93266	0.102403	0.75026	0.999924
NFATC1	0.287295	10 cells	8 donors	24 donors	0.0964673	7.67168	0.102332	0.750344	0.999924
MRPL33	0.0460388	10 cells	8 donors	24 donors	0.341421	4.90581	0.905796	0.750431	0.999924
SLC39A6	0.0331858	10 cells	8 donors	24 donors	0.132537	4.26071	0.102243	0.750448	0.999924
ZNF558	0.0200169	10 cells	8 donors	24 donors	-0.149891	3.76662	0.1022	0.750499	0.999924
HADHB	0.136957	10 cells	8 donors	24 donors	-0.0955934	6.20507	0.102199	0.750501	0.999924
LINC01470	0.0108512	10 cells	8 donors	24 donors	0.253404	3.34451	0.102139	0.750571	0.999924
AC016747.1	0.0054783	10 cells	8 donors	24 donors	0.175273	2.73215	0.102101	0.750616	0.999924
RPS27A	0.245891	10 cells	8 donors	24 donors	-0.128069	7.30883	0.101984	0.750754	0.999924
TMEM74	0.00431943	10 cells	8 donors	24 donors	-0.367156	2.62191	0.316399	0.750862	0.999924
ARPC5	0.0965023	10 cells	8 donors	24 donors	-0.111829	5.68665	0.101892	0.750863	0.999924
AC016205.1	0.0117994	10 cells	8 donors	24 donors	-0.220708	3.29352	0.101805	0.750965	0.999924
C1QTNF6	0.0289718	10 cells	8 donors	24 donors	0.130074	4.23079	0.101777	0.750998	0.999924
IKBIP	0.0667931	10 cells	8 donors	24 donors	0.229185	5.55355	0.44872	0.751131	0.999924
GK5	0.0742731	10 cells	8 donors	24 donors	0.113976	5.42565	0.101649	0.751149	0.999924
SLC2A14	0.00716393	10 cells	8 donors	24 donors	0.527365	2.9202	0.829976	0.751177	0.999924
AC058791.1	0.0103245	10 cells	8 donors	24 donors	-0.203739	2.99873	0.101583	0.751228	0.999924
ASCC1	0.257269	10 cells	8 donors	24 donors	0.0859933	7.62804	0.101576	0.751236	0.999924
AL513365.2	0.0212811	10 cells	8 donors	24 donors	0.147239	3.76834	0.101476	0.751355	0.999924
PHF21A	0.447113	10 cells	8 donors	24 donors	0.0772378	8.66485	0.10147	0.751362	0.999924
ATP6V1G2	0.0103245	10 cells	8 donors	24 donors	-0.22161	3.32644	0.174692	0.751448	0.999924
ZNF707	0.0210704	10 cells	8 donors	24 donors	0.149711	3.998	0.10135	0.751504	0.999924
BANP	0.244522	10 cells	8 donors	24 donors	0.0811637	7.31284	0.10131	0.751551	0.999924
TLL2	0.00842815	10 cells	8 donors	24 donors	-0.71635	3.24794	1.34468	0.751646	0.999924
FLAD1	0.0290771	10 cells	8 donors	24 donors	-0.130196	4.30419	0.101211	0.751669	0.999924
DENND4B	0.121787	10 cells	8 donors	24 donors	0.098384	6.27313	0.101123	0.751772	0.999924
UTP25	0.0402444	10 cells	8 donors	24 donors	-0.129852	4.5559	0.101103	0.751797	0.999924
AC036176.1	0.00884956	10 cells	8 donors	24 donors	-0.17464	3.1597	0.101073	0.751831	0.999924
KLF8	0.0689001	10 cells	8 donors	24 donors	-0.159484	4.92935	0.101054	0.751854	0.999924
CABYR	0.00474083	10 cells	8 donors	24 donors	0.221573	2.69293	0.101021	0.751893	0.999924
ZC3H8	0.139486	10 cells	8 donors	24 donors	-0.0948432	6.37937	0.100944	0.751986	0.999924
IPPK	0.0464602	10 cells	8 donors	24 donors	-0.113939	4.90037	0.100926	0.752007	0.999924
SBF1	0.0501475	10 cells	8 donors	24 donors	0.129516	4.85182	0.100904	0.752032	0.999924
CSNK1G3	0.331858	10 cells	8 donors	24 donors	-0.0852839	7.99387	0.100844	0.752103	0.999924
AP002518.2	0.00684787	10 cells	8 donors	24 donors	0.212991	2.8219	0.100833	0.752116	0.999924
ZFP30	0.0621576	10 cells	8 donors	24 donors	-0.109252	5.21284	0.100832	0.752118	0.999924
AC018607.1	0.00684787	10 cells	8 donors	24 donors	-0.172091	2.91164	0.100807	0.752148	0.999924
EVI5L	0.024863	10 cells	8 donors	24 donors	-0.138672	4.22851	0.10079	0.752167	0.999924
DCUN1D4	0.152655	10 cells	8 donors	24 donors	0.0848866	6.5414	0.100752	0.752213	0.999924
TMEM71	0.047619	10 cells	8 donors	24 donors	0.16855	4.74723	0.100752	0.752214	0.999924
BAG3	0.0139064	10 cells	8 donors	24 donors	-0.226317	3.8088	0.100726	0.752244	0.999924
KDM2A	0.540982	10 cells	8 donors	24 donors	-0.08211	9.01662	0.100678	0.752301	0.999924
ABHD5	0.0422461	10 cells	8 donors	24 donors	-0.127283	4.85431	0.100663	0.752318	0.999924
NOL3	0.00863885	10 cells	8 donors	24 donors	0.165195	3.00961	0.100606	0.752387	0.999924
POLR3E	0.0975558	10 cells	8 donors	24 donors	-0.104159	5.71456	0.10057	0.752429	0.999924
MCPH1-AS1	0.0585756	10 cells	8 donors	24 donors	-0.121144	5.20958	0.100434	0.752591	0.999924
NLGN4Y	0.11378	10 cells	8 donors	24 donors	-0.24649	6.56273	0.100417	0.752611	0.999924
TNKS2-AS1	0.0026338	10 cells	8 donors	24 donors	0.51923	2.45326	0.593148	0.75263	0.999924
FAM199X	0.0516224	10 cells	8 donors	24 donors	-0.320426	4.73017	0.641059	0.752651	0.999924
KIF26B	0.0427729	10 cells	8 donors	24 donors	-0.150019	4.50571	0.100287	0.752766	0.999924
MAOB	0.00431943	10 cells	8 donors	24 donors	0.271492	2.56113	0.122866	0.752788	0.999924
CMTR1	0.0916561	10 cells	8 donors	24 donors	-0.0999717	5.75766	0.100267	0.75279	0.999924
P4HTM	0.0303413	10 cells	8 donors	24 donors	-0.14276	4.18901	0.100149	0.752931	0.999924
ZNF880	0.030552	10 cells	8 donors	24 donors	-0.148967	4.19602	0.100066	0.753029	0.999924
PLAA	0.0768015	10 cells	8 donors	24 donors	-0.106611	5.62887	0.100057	0.75304	0.999924
FKBP9	0.0144332	10 cells	8 donors	24 donors	0.160898	3.40052	0.100056	0.753041	0.999924
C9orf16	0.0257059	10 cells	8 donors	24 donors	-0.171568	4.02516	0.100011	0.753096	0.999924
AL353795.3	0.0123262	10 cells	8 donors	24 donors	-0.183177	3.4556	0.099979	0.753133	0.999924
SLC25A42	0.14233	10 cells	8 donors	24 donors	0.0956601	6.6672	0.0999774	0.753135	0.999924
TOX2	0.0471976	10 cells	8 donors	24 donors	-0.2042	5.42449	0.0999734	0.75314	0.999924
AC020656.2	0.00326591	10 cells	8 donors	24 donors	-0.169719	2.49683	0.0999393	0.753181	0.999924
TBCE	0.0351875	10 cells	8 donors	24 donors	-0.141504	4.47004	0.0998819	0.753249	0.999924
TIMM44	0.0381374	10 cells	8 donors	24 donors	0.121315	4.67302	0.0998789	0.753253	0.999924
KIAA1324L	0.137906	10 cells	8 donors	24 donors	0.130833	6.18736	0.099803	0.753344	0.999924
GLI1	0.00379267	10 cells	8 donors	24 donors	-0.266078	2.61444	0.120594	0.75352	0.999924
EYA4	0.0200169	10 cells	8 donors	24 donors	0.180661	4.07454	0.0996263	0.753555	0.999924
PPM1L	0.13485	10 cells	8 donors	24 donors	-0.117179	6.86031	0.099355	0.753879	0.999924
UBXN8	0.0126422	10 cells	8 donors	24 donors	-0.330263	3.33705	0.381243	0.753949	0.999924
COL9A2	0.0241256	10 cells	8 donors	24 donors	0.523332	4.26969	1.34938	0.753962	0.999924
C3orf35	0.0352929	10 cells	8 donors	24 donors	0.134034	4.63924	0.0992488	0.754006	0.999924
CPEB3	0.261167	10 cells	8 donors	24 donors	0.0822621	7.67953	0.0992449	0.754011	0.999924
FAM219B	0.0389802	10 cells	8 donors	24 donors	-0.122608	4.58509	0.0991833	0.754085	0.999924
SELENON	0.0234935	10 cells	8 donors	24 donors	0.150815	3.90839	0.0991764	0.754093	0.999924
ACVR1	0.0996629	10 cells	8 donors	24 donors	-0.106988	5.89701	0.0991506	0.754124	0.999924
MARCH8	0.227349	10 cells	8 donors	24 donors	-0.0821748	7.35662	0.0990424	0.754254	0.999924
PPP1CC	0.118205	10 cells	8 donors	24 donors	-0.0998232	6.00159	0.0989684	0.754343	0.999924
TM7SF3	0.111884	10 cells	8 donors	24 donors	0.0990419	6.1249	0.0988982	0.754427	0.999924
AC233296.1	0.0104298	10 cells	8 donors	24 donors	0.302527	3.22133	0.229305	0.754458	0.999924
PGLYRP2	0.00337126	10 cells	8 donors	24 donors	-0.740231	2.51945	0.998581	0.754459	0.999924
AC005831.1	0.00421408	10 cells	8 donors	24 donors	0.170843	2.60346	0.0988031	0.754541	0.999924
MAP2K6	0.0973451	10 cells	8 donors	24 donors	-0.119743	6.32227	0.098769	0.754582	0.999924
PDP1	0.0277075	10 cells	8 donors	24 donors	0.145713	4.24385	0.0987072	0.754656	0.999924
AGBL5	0.0144332	10 cells	8 donors	24 donors	-0.324067	3.49687	0.384479	0.754698	0.999924
NPNT	0.00558365	10 cells	8 donors	24 donors	-0.217954	2.85411	0.0986553	0.754719	0.999924
PCA3	0.00916561	10 cells	8 donors	24 donors	-0.235162	3.10207	0.0986547	0.754719	0.999924
UTRN	0.819216	10 cells	8 donors	24 donors	-0.0788066	10.5182	0.0986161	0.754766	0.999924
ABCA10	0.0829119	10 cells	8 donors	24 donors	0.112345	5.63362	0.0986001	0.754785	0.999924
PABPC3	0.00421408	10 cells	8 donors	24 donors	-0.260116	2.73415	0.0985675	0.754824	0.999924
ZNF548	0.0294985	10 cells	8 donors	24 donors	-0.211825	4.39497	0.290838	0.754896	0.999924
TMX4	0.111673	10 cells	8 donors	24 donors	-0.106693	5.95159	0.0984038	0.755021	0.999924
AL031708.1	0.00821745	10 cells	8 donors	24 donors	-0.161939	3.01385	0.0983571	0.755077	0.999924
ZNF404	0.0144332	10 cells	8 donors	24 donors	-0.398908	3.33566	0.442039	0.755186	0.999924
DUSP3	0.0161188	10 cells	8 donors	24 donors	0.193491	3.39803	0.0982023	0.755264	0.999924
AP5S1	0.005689	10 cells	8 donors	24 donors	0.212953	2.75092	0.162204	0.75527	0.999924
POLR3B	0.0705858	10 cells	8 donors	24 donors	-0.109875	5.54691	0.0981354	0.755345	0.999924
ZNF649	0.0279182	10 cells	8 donors	24 donors	0.143111	4.17284	0.0981137	0.755371	0.999924
SNHG5	0.117678	10 cells	8 donors	24 donors	0.0961724	6.12983	0.0981041	0.755382	0.999924
E2F5	0.162663	10 cells	8 donors	24 donors	0.0882944	6.82193	0.0980583	0.755437	0.999924
PAPOLA	0.364307	10 cells	8 donors	24 donors	-0.0859427	7.84811	0.0980336	0.755467	0.999924
FEZ2	0.150864	10 cells	8 donors	24 donors	-0.0931927	6.49583	0.0979622	0.755553	0.999924
TIMM8A	0.00484619	10 cells	8 donors	24 donors	0.410073	2.72998	0.364584	0.755598	0.999924
AP005203.1	0.00453013	10 cells	8 donors	24 donors	0.239701	2.59517	0.0979067	0.755621	0.999924
CSRP2	0.0128529	10 cells	8 donors	24 donors	-0.779008	3.03495	1.48992	0.755669	0.999924
LINC00598	0.0418247	10 cells	8 donors	24 donors	0.12893	4.97193	0.0978076	0.75574	0.999924
TANC2	0.113148	10 cells	8 donors	24 donors	-0.118692	6.37745	0.0977832	0.75577	0.999924
AL031595.3	0.0378213	10 cells	8 donors	24 donors	0.131539	4.71838	0.0977437	0.755817	0.999924
ACTA2	0.04193	10 cells	8 donors	24 donors	0.16546	4.59254	0.0976744	0.755901	0.999924
C3orf62	0.0194901	10 cells	8 donors	24 donors	0.388721	3.79883	0.766574	0.755925	0.999924
DHRS7	0.0313949	10 cells	8 donors	24 donors	-0.167154	4.01692	0.133625	0.756044	0.999924
MTERF4	0.169195	10 cells	8 donors	24 donors	-0.0947412	6.65065	0.0975475	0.756054	0.999924
NDUFA3	0.0367678	10 cells	8 donors	24 donors	0.139364	4.34987	0.0974859	0.756129	0.999924
NDE1	0.196165	10 cells	8 donors	24 donors	-0.0928164	7.01531	0.0974673	0.756152	0.999924
FYN	0.302887	10 cells	8 donors	24 donors	0.105978	7.85406	0.0973604	0.756281	0.999924
PKP4	0.105668	10 cells	8 donors	24 donors	-0.116896	5.94118	0.097334	0.756313	0.999924
SLC35F4	0.0140118	10 cells	8 donors	24 donors	-0.200428	3.41544	0.0972643	0.756397	0.999924
RHOBTB3	0.148546	10 cells	8 donors	24 donors	-0.144575	6.4771	0.0972631	0.756399	0.999924
CYB561A3	0.0655289	10 cells	8 donors	24 donors	0.132608	5.39219	0.0972282	0.756441	0.999924
TAPBPL	0.0364517	10 cells	8 donors	24 donors	0.122238	4.55642	0.0971397	0.756548	0.999924
RANBP3L	0.0054783	10 cells	8 donors	24 donors	-0.202433	2.59465	0.0971142	0.756579	0.999924
PLCD1	0.00874421	10 cells	8 donors	24 donors	-0.25336	3.11357	0.184481	0.756586	0.999924
RAP2C	0.0460388	10 cells	8 donors	24 donors	-0.226964	4.74569	0.346156	0.756604	0.999924
NAIF1	0.00431943	10 cells	8 donors	24 donors	-0.185513	2.63007	0.0970869	0.756612	0.999924
RAB3D	0.0136957	10 cells	8 donors	24 donors	-0.169685	3.39474	0.0970779	0.756623	0.999924
STRADA	0.0522545	10 cells	8 donors	24 donors	0.650843	4.94014	3.48222	0.756656	0.999924
PEAK1	0.420459	10 cells	8 donors	24 donors	-0.083414	8.43032	0.0970286	0.756683	0.999924
TEX264	0.0238095	10 cells	8 donors	24 donors	-0.137919	3.8471	0.0968691	0.756877	0.999924
TUT4	0.595449	10 cells	8 donors	24 donors	0.0750631	9.3404	0.0968589	0.756889	0.999924
MME	0.0128529	10 cells	8 donors	24 donors	0.158268	3.64212	0.0968534	0.756896	0.999924
NR2C2	0.245259	10 cells	8 donors	24 donors	0.0743479	7.44155	0.0968107	0.756947	0.999924
TESK1	0.0119048	10 cells	8 donors	24 donors	0.156475	3.48087	0.0968046	0.756955	0.999924
AC245452.1	0.00505689	10 cells	8 donors	24 donors	-0.414311	2.53579	0.451867	0.756963	0.999924
AL359921.1	0.0199115	10 cells	8 donors	24 donors	0.244119	3.8814	0.292242	0.756968	0.999924
FAM111A	0.132322	10 cells	8 donors	24 donors	-0.0999381	6.35279	0.0966388	0.757156	0.999924
AC104532.2	0.00463548	10 cells	8 donors	24 donors	0.174518	2.73723	0.0965981	0.757206	0.999924
AC020978.6	0.00484619	10 cells	8 donors	24 donors	0.535229	2.745	0.705088	0.757206	0.999924
LINC02080	0.00316056	10 cells	8 donors	24 donors	-0.462473	2.51017	0.502074	0.757254	0.999924
DHCR7	0.00927097	10 cells	8 donors	24 donors	-1.05995	3.05143	2.2982	0.757279	0.999924
EPS15	0.586494	10 cells	8 donors	24 donors	-0.0767242	9.16392	0.0963685	0.757485	0.999924
UBALD1	0.0138011	10 cells	8 donors	24 donors	0.138302	3.51259	0.0962789	0.757594	0.999924
SUMO1	0.0735356	10 cells	8 donors	24 donors	-0.110434	5.339	0.0962729	0.757602	0.999924
C16orf58	0.0510957	10 cells	8 donors	24 donors	-0.118326	4.83275	0.0962428	0.757638	0.999924
AL513314.2	0.0111673	10 cells	8 donors	24 donors	0.187978	3.32967	0.125459	0.757737	0.999924
B4GALT7	0.0174884	10 cells	8 donors	24 donors	-0.159512	3.60936	0.0961589	0.757741	0.999924
NECTIN3-AS1	0.00431943	10 cells	8 donors	24 donors	0.193445	2.69561	0.0961494	0.757752	0.999924
STRAP	0.0601559	10 cells	8 donors	24 donors	-0.12289	5.03257	0.0960267	0.757902	0.999924
HELLS	0.0753266	10 cells	8 donors	24 donors	-0.0971211	5.52602	0.0960198	0.75791	0.999924
AC005703.4	0.00358196	10 cells	8 donors	24 donors	0.273303	2.56281	0.136604	0.758015	0.999924
PDIA5	0.0326591	10 cells	8 donors	24 donors	-0.126673	4.58211	0.0959282	0.758022	0.999924
DENND4A	0.620733	10 cells	8 donors	24 donors	-0.0851781	9.70022	0.0959171	0.758036	0.999924
ATP8A1	0.296776	10 cells	8 donors	24 donors	0.101443	7.9876	0.0959128	0.758041	0.999924
NCF4	0.050885	10 cells	8 donors	24 donors	0.125032	4.92338	0.0958666	0.758097	0.999924
GRAMD4	0.123578	10 cells	8 donors	24 donors	0.116498	6.26428	0.0958037	0.758174	0.999924
IGHD	0.0976612	10 cells	8 donors	24 donors	0.157514	5.7827	0.0957564	0.758232	0.999924
SCFD1	0.339549	10 cells	8 donors	24 donors	-0.0843466	8.07573	0.0956941	0.758308	0.999924
CAT	0.0811209	10 cells	8 donors	24 donors	-0.109822	5.36208	0.0956832	0.758321	0.999924
UQCC3	0.0144332	10 cells	8 donors	24 donors	0.177165	3.46661	0.09566	0.75835	0.999924
ERVK3-1	0.024547	10 cells	8 donors	24 donors	0.148311	3.96141	0.0955891	0.758436	0.999924
CAMK1D	0.773283	10 cells	8 donors	24 donors	-0.0961419	10.5122	0.0955454	0.75849	0.999924
MAEA	0.115255	10 cells	8 donors	24 donors	0.0956491	6.12089	0.0955131	0.758529	0.999924
ARAP2	0.492204	10 cells	8 donors	24 donors	0.0838585	8.74465	0.0954598	0.758595	0.999924
FCHSD1	0.0392962	10 cells	8 donors	24 donors	-0.122966	4.66578	0.095396	0.758673	0.999924
MEF2A	0.595449	10 cells	8 donors	24 donors	0.0931133	9.60719	0.0953655	0.75871	0.999924
MGMT	0.319532	10 cells	8 donors	24 donors	-0.100773	8.23512	0.0953447	0.758736	0.999924
AC008105.3	0.107143	10 cells	8 donors	24 donors	-0.108408	6.11229	0.095295	0.758796	0.999924
LINC01128	0.0178045	10 cells	8 donors	24 donors	0.313913	3.75085	0.368545	0.758849	0.999924
DTNB	0.256637	10 cells	8 donors	24 donors	-0.0873774	7.39211	0.095236	0.758869	0.999924
AC105345.1	0.00621576	10 cells	8 donors	24 donors	-0.198043	2.7912	0.0952313	0.758874	0.999924
SCN8A	0.0247577	10 cells	8 donors	24 donors	-0.166477	4.18265	0.0951905	0.758925	0.999924
AL121944.1	0.00589971	10 cells	8 donors	24 donors	-0.191165	2.96023	0.0951432	0.758982	0.999924
FAM200A	0.0171724	10 cells	8 donors	24 donors	-0.168301	3.4827	0.0951239	0.759006	0.999924
MFF	0.10788	10 cells	8 donors	24 donors	-0.0975519	5.88777	0.0948678	0.75932	0.999924
PON2	0.043721	10 cells	8 donors	24 donors	-0.148597	4.43077	0.0947352	0.759483	0.999924
CCDC157	0.00769069	10 cells	8 donors	24 donors	-0.22593	2.94165	0.166935	0.759567	0.999924
STARD3	0.05689	10 cells	8 donors	24 donors	0.0976916	5.11957	0.0945938	0.759657	0.999924
RWDD4	0.0339233	10 cells	8 donors	24 donors	0.130108	4.43243	0.0945862	0.759667	0.999924
ACAD9	0.0673198	10 cells	8 donors	24 donors	-0.0999282	5.36899	0.0945833	0.75967	0.999924
SCAF1	0.0340287	10 cells	8 donors	24 donors	0.176576	4.41888	0.181329	0.759716	0.999924
AC144652.1	0.00273915	10 cells	8 donors	24 donors	-0.575874	2.64815	0.468853	0.759796	0.999924
OR56B1	0.00326591	10 cells	8 donors	24 donors	-0.179865	2.58029	0.0944798	0.759798	0.999924
CRISPLD2	0.0485672	10 cells	8 donors	24 donors	-0.152796	5.03818	0.0944453	0.75984	0.999924
WIPF2	0.216709	10 cells	8 donors	24 donors	0.0807037	7.16075	0.0944298	0.759859	0.999924
AP003063.1	0.00895491	10 cells	8 donors	24 donors	0.198102	3.26381	0.0943956	0.759901	0.999924
TARBP2	0.00737463	10 cells	8 donors	24 donors	-0.295813	3.03313	0.260746	0.759963	0.999924
SRRM1	0.279709	10 cells	8 donors	24 donors	0.0725597	7.655	0.0942885	0.760033	0.999924
CXCR4	0.3622	10 cells	8 donors	24 donors	0.0887053	8.24215	0.094268	0.760058	0.999924
AL353763.2	0.0406658	10 cells	8 donors	24 donors	-0.114443	4.46733	0.0942625	0.760065	0.999924
GAPT	0.058681	10 cells	8 donors	24 donors	-0.122403	4.95345	0.0941833	0.760163	0.999924
AC138969.1	0.00495154	10 cells	8 donors	24 donors	0.400415	2.60614	0.419373	0.760277	0.999924
PPP4C	0.0425622	10 cells	8 donors	24 donors	0.124144	4.86979	0.0940344	0.760346	0.999924
ZNF629	0.00842815	10 cells	8 donors	24 donors	-0.181255	2.80949	0.0939903	0.760401	0.999924
LCP2	0.0813316	10 cells	8 donors	24 donors	-0.144781	5.48055	0.0939878	0.760404	0.999924
RPS17	0.0692162	10 cells	8 donors	24 donors	-0.11785	5.31375	0.0939659	0.760431	0.999924
FGFR2	0.0385588	10 cells	8 donors	24 donors	-0.152089	4.75901	0.093919	0.760489	0.999924
AC008581.2	0.00453013	10 cells	8 donors	24 donors	-0.459958	2.77296	0.50437	0.760497	0.999924
VEZT	0.205542	10 cells	8 donors	24 donors	0.0966212	7.01116	0.0939116	0.760498	0.999924
KNTC1	0.134534	10 cells	8 donors	24 donors	-0.101652	6.42761	0.0939005	0.760512	0.999924
AL049869.2	0.00347661	10 cells	8 donors	24 donors	0.184026	2.5149	0.093892	0.760522	0.999924
RXRA	0.0369785	10 cells	8 donors	24 donors	-0.137653	4.52957	0.0938225	0.760608	0.999924
ARHGEF7	0.358828	10 cells	8 donors	24 donors	0.084735	8.01175	0.093605	0.760877	0.999924
GPAT4	0.0903919	10 cells	8 donors	24 donors	0.0936321	5.76573	0.0934934	0.761015	0.999924
GPR108	0.0317109	10 cells	8 donors	24 donors	-0.129611	4.2468	0.0934649	0.76105	0.999924
GPATCH11	0.0574168	10 cells	8 donors	24 donors	0.112642	4.98905	0.0934421	0.761079	0.999924
FBXL15	0.0175938	10 cells	8 donors	24 donors	-0.15916	3.6413	0.0933541	0.761188	0.999924
DUSP16	0.0627897	10 cells	8 donors	24 donors	0.121954	5.20726	0.093343	0.761202	0.999924
MARCH3	0.254109	10 cells	8 donors	24 donors	0.113083	7.63445	0.0933231	0.761226	0.999924
LINC02277	0.00400337	10 cells	8 donors	24 donors	-0.196491	2.46257	0.0932983	0.761257	0.999924
NOXA1	0.0253898	10 cells	8 donors	24 donors	-0.140257	4.08597	0.0932666	0.761296	0.999924
SLC27A1	0.0373999	10 cells	8 donors	24 donors	0.497045	4.54553	1.4886	0.761297	0.999924
AC027682.6	0.0247577	10 cells	8 donors	24 donors	0.128511	4.09144	0.0932647	0.761299	0.999924
ZNF317	0.0506743	10 cells	8 donors	24 donors	-0.11593	4.77531	0.0932637	0.7613	0.999924
TWIST2	0.0103245	10 cells	8 donors	24 donors	0.187668	3.22937	0.0932425	0.761326	0.999924
MKLN1-AS	0.00516224	10 cells	8 donors	24 donors	-0.23517	2.9007	0.0932116	0.761364	0.999924
SLC22A18	0.0179098	10 cells	8 donors	24 donors	0.174598	3.58251	0.0932029	0.761375	0.999924
STX5	0.134745	10 cells	8 donors	24 donors	-0.0844846	6.53007	0.0930938	0.761511	0.999924
NBPF19	0.0917615	10 cells	8 donors	24 donors	0.362409	5.57051	1.18975	0.761586	0.999924
DUSP19	0.00410872	10 cells	8 donors	24 donors	0.381896	2.50281	0.392057	0.761588	0.999924
ANXA5	0.0957649	10 cells	8 donors	24 donors	-0.112992	5.55103	0.0930022	0.761624	0.999924
AC079210.1	0.00410872	10 cells	8 donors	24 donors	0.168919	2.59902	0.0929673	0.761668	0.999924
SLC9A8	0.171091	10 cells	8 donors	24 donors	0.0957203	6.65721	0.0929522	0.761686	0.999924
B3GALT5	0.00632111	10 cells	8 donors	24 donors	0.379908	2.68823	0.241291	0.761713	0.999924
LYPD5	0.0028445	10 cells	8 donors	24 donors	0.443035	2.47568	0.265672	0.76172	0.999924
IL17RA	0.0897598	10 cells	8 donors	24 donors	-0.109147	5.46993	0.0929248	0.76172	0.999924
AC007952.4	0.0702697	10 cells	8 donors	24 donors	-0.139759	5.70493	0.0929201	0.761726	0.999924
STX12	0.231247	10 cells	8 donors	24 donors	-0.0815378	7.31584	0.0929158	0.761731	0.999924
PRIM1	0.0559418	10 cells	8 donors	24 donors	0.117095	5.08953	0.0929102	0.761738	0.999924
ALG8	0.0784871	10 cells	8 donors	24 donors	-0.296047	5.57775	0.754423	0.76177	0.999924
AC091887.1	0.00495154	10 cells	8 donors	24 donors	0.186844	2.66214	0.0927865	0.761892	0.999924
TRIM47	0.00632111	10 cells	8 donors	24 donors	-0.2027	2.55191	0.0927844	0.761895	0.999924
CFLAR	0.465129	10 cells	8 donors	24 donors	-0.0826912	8.59748	0.0927551	0.761931	0.999924
DLG2	0.317531	10 cells	8 donors	24 donors	-0.0871223	8.01492	0.0926913	0.762011	0.999924
AC007038.1	0.0878635	10 cells	8 donors	24 donors	0.1126	5.86321	0.0926406	0.762074	0.999924
C8orf44	0.028129	10 cells	8 donors	24 donors	0.152622	4.07626	0.0926201	0.762099	0.999924
FUK	0.0291825	10 cells	8 donors	24 donors	-0.158448	4.39824	0.162686	0.762124	0.999924
DNASE1L1	0.0260219	10 cells	8 donors	24 donors	-0.144611	4.36189	0.0924937	0.762257	0.999924
CCDC159	0.0355036	10 cells	8 donors	24 donors	-0.123873	4.50594	0.0924361	0.762328	0.999924
PUS7L	0.100927	10 cells	8 donors	24 donors	-0.0915712	5.8481	0.0924209	0.762347	0.999924
AC136475.1	0.00379267	10 cells	8 donors	24 donors	-0.26817	2.53104	0.173478	0.76236	0.999924
C1orf131	0.0496207	10 cells	8 donors	24 donors	-0.108956	5.01802	0.0923398	0.762448	0.999924
PWWP2A	0.192583	10 cells	8 donors	24 donors	-0.0806612	6.93245	0.0922833	0.762519	0.999924
MFSD14C	0.278024	10 cells	8 donors	24 donors	-0.0781079	7.56345	0.0920688	0.762786	0.999924
EDN1	0.00621576	10 cells	8 donors	24 donors	0.213875	3.05431	0.0920331	0.762831	0.999924
CD69	0.186894	10 cells	8 donors	24 donors	-0.125031	7.13622	0.0919569	0.762926	0.999924
AC107029.1	0.00821745	10 cells	8 donors	24 donors	-0.235841	2.84947	0.0919276	0.762963	0.999924
LRWD1	0.0114834	10 cells	8 donors	24 donors	0.173145	3.30616	0.091792	0.763132	0.999924
KCNMB2-AS1	0.0238095	10 cells	8 donors	24 donors	-0.151511	4.45281	0.0917781	0.76315	0.999924
PXK	0.310577	10 cells	8 donors	24 donors	0.0919361	7.94169	0.0917708	0.763159	0.999924
ADCK2	0.0220185	10 cells	8 donors	24 donors	-0.128184	3.97872	0.0917373	0.763201	0.999924
STYXL1	0.0812263	10 cells	8 donors	24 donors	0.105955	5.46382	0.0916693	0.763286	0.999924
AP003557.1	0.00421408	10 cells	8 donors	24 donors	-0.189552	2.51424	0.0916343	0.76333	0.999924
UGCG	0.343131	10 cells	8 donors	24 donors	0.121355	7.93022	0.0916322	0.763332	0.999924
TAF2	0.177097	10 cells	8 donors	24 donors	-0.0828399	6.90618	0.0916007	0.763372	0.999924
ZNF391	0.0139064	10 cells	8 donors	24 donors	-0.148222	3.67202	0.091565	0.763416	0.999924
NRDE2	0.0899705	10 cells	8 donors	24 donors	0.0975501	5.815	0.0915364	0.763452	0.999924
GDI2	0.329435	10 cells	8 donors	24 donors	0.0905902	7.88694	0.0915212	0.763471	0.999924
FAM135A	0.163928	10 cells	8 donors	24 donors	-0.0985356	6.69196	0.0915136	0.763481	0.999924
AF001548.2	0.0115887	10 cells	8 donors	24 donors	0.15552	3.28167	0.095378	0.763547	0.999924
YIPF7	0.00484619	10 cells	8 donors	24 donors	-0.259569	2.8081	0.0914152	0.763604	0.999924
DEUP1	0.00358196	10 cells	8 donors	24 donors	-0.316965	2.55476	0.217186	0.763605	0.999924
LYN	0.718605	10 cells	8 donors	24 donors	-0.0805294	10.0381	0.0914021	0.76362	0.999924
TRUB1	0.047303	10 cells	8 donors	24 donors	-0.121738	4.72633	0.0913573	0.763677	0.999924
AC016745.2	0.0143279	10 cells	8 donors	24 donors	0.155854	3.65346	0.0912889	0.763762	0.999924
KLF7	0.132954	10 cells	8 donors	24 donors	-0.11374	6.53908	0.0912639	0.763794	0.999924
PARP14	0.509376	10 cells	8 donors	24 donors	0.0837476	9.05652	0.0912563	0.763803	0.999924
LAMTOR5-AS1	0.187632	10 cells	8 donors	24 donors	-0.0968175	6.73184	0.0912541	0.763806	0.999924
CAPN14	0.0246523	10 cells	8 donors	24 donors	-0.131065	4.30382	0.091248	0.763814	0.999924
AC119403.1	0.00863885	10 cells	8 donors	24 donors	0.183289	3.02018	0.0911935	0.763882	0.999924
TMEM14C	0.0164349	10 cells	8 donors	24 donors	0.164925	3.55708	0.0911934	0.763882	0.999924
SLC45A4	0.0564686	10 cells	8 donors	24 donors	0.119407	5.06729	0.0911374	0.763952	0.999924
FAM204A	0.126738	10 cells	8 donors	24 donors	-0.0820862	6.22317	0.0910527	0.764059	0.999924
AC125437.2	0.0107459	10 cells	8 donors	24 donors	0.232482	3.18667	0.170237	0.764085	0.999924
SLC3A1	0.00537295	10 cells	8 donors	24 donors	-0.192453	2.68135	0.0910263	0.764092	0.999924
AL158206.1	0.00958702	10 cells	8 donors	24 donors	-0.177941	3.08927	0.0909948	0.764132	0.999924
ACOT12	0.00221239	10 cells	8 donors	24 donors	-0.302501	2.44999	0.139841	0.76415	0.999924
TBC1D10C	0.113569	10 cells	8 donors	24 donors	0.100532	6.31603	0.090971	0.764161	0.999924
BCOR	0.10788	10 cells	8 donors	24 donors	-0.0914566	5.93283	0.0909561	0.76418	0.999924
MRPS28	0.00400337	10 cells	8 donors	24 donors	0.191295	2.50608	0.0909186	0.764227	0.999924
MRPL54	0.0109566	10 cells	8 donors	24 donors	-0.189461	3.05004	0.0909087	0.76424	0.999924
USP14	0.145702	10 cells	8 donors	24 donors	0.0874593	6.35188	0.0908901	0.764263	0.999924
AC027682.7	0.0201222	10 cells	8 donors	24 donors	-0.162791	3.56452	0.0908896	0.764264	0.999924
BMP4	0.0318163	10 cells	8 donors	24 donors	-0.166306	3.95239	0.090859	0.764302	0.999924
MMGT1	0.0168563	10 cells	8 donors	24 donors	0.158527	3.66686	0.0908453	0.76432	0.999924
AC137810.1	0.00611041	10 cells	8 donors	24 donors	0.227508	2.87882	0.0907306	0.764464	0.999924
CDC42BPA	0.0909187	10 cells	8 donors	24 donors	0.115986	5.61447	0.0907126	0.764486	0.999924
TECR	0.0844922	10 cells	8 donors	24 donors	-0.0985858	5.61084	0.0907069	0.764494	0.999924
SMIM8	0.0709018	10 cells	8 donors	24 donors	-0.107697	5.6595	0.0906722	0.764537	0.999924
ZNF14	0.0998736	10 cells	8 donors	24 donors	0.105831	6.00605	0.0906711	0.764539	0.999924
AC003002.2	0.0231774	10 cells	8 donors	24 donors	-0.140879	3.95676	0.0906527	0.764562	0.999924
ARAP3	0.01496	10 cells	8 donors	24 donors	-0.179774	3.64114	0.0906323	0.764588	0.999924
DMXL1	0.536346	10 cells	8 donors	24 donors	0.0808256	9.06761	0.0905609	0.764677	0.999924
HID1	0.00684787	10 cells	8 donors	24 donors	0.16744	2.93179	0.090521	0.764728	0.999924
STARD10	0.0153814	10 cells	8 donors	24 donors	0.180638	3.48817	0.09049	0.764767	0.999924
LRGUK	0.0203329	10 cells	8 donors	24 donors	-0.171776	4.04329	0.0903112	0.764992	0.999924
SNX27	0.144859	10 cells	8 donors	24 donors	-0.0818386	6.47103	0.0903101	0.765046	0.999924
UBE3C	0.397282	10 cells	8 donors	24 donors	-0.0808682	8.16191	0.0902175	0.765111	0.999924
PPRC1	0.0294985	10 cells	8 donors	24 donors	-0.137376	4.19861	0.090137	0.765212	0.999924
CEBPZOS	0.073641	10 cells	8 donors	24 donors	0.296633	5.39126	0.805339	0.765367	0.999924
RABAC1	0.0328698	10 cells	8 donors	24 donors	0.143814	4.23959	0.08998	0.765411	0.999924
RPGRIP1L	0.0313949	10 cells	8 donors	24 donors	-0.182855	4.31185	0.205696	0.765461	0.999924
AC007066.2	0.00800674	10 cells	8 donors	24 donors	0.18477	2.92535	0.0899299	0.765474	0.999924
KLHL2	0.141172	10 cells	8 donors	24 donors	-0.092783	6.64789	0.0899178	0.765489	0.999924
SIGMAR1	0.00800674	10 cells	8 donors	24 donors	0.165131	2.88788	0.0899123	0.765496	0.999924
CDC26	0.0171724	10 cells	8 donors	24 donors	-0.150322	3.40405	0.0898726	0.765546	0.999924
HOOK3	0.276654	10 cells	8 donors	24 donors	0.0696639	7.61556	0.0898546	0.765569	0.999924
AC092123.1	0.00632111	10 cells	8 donors	24 donors	0.300247	2.78344	0.272388	0.765605	0.999924
HMGXB3	0.0680573	10 cells	8 donors	24 donors	0.11918	5.3774	0.122187	0.76576	0.999924
AC108866.1	0.0555204	10 cells	8 donors	24 donors	0.114296	5.31369	0.0896703	0.765802	0.999924
STRN3	0.403498	10 cells	8 donors	24 donors	-0.0839193	8.40977	0.0896314	0.765852	0.999924
CACNB2	0.174884	10 cells	8 donors	24 donors	0.147889	7.22069	0.0895827	0.765913	0.999924
MIA2	0.205963	10 cells	8 donors	24 donors	0.0763638	7.02115	0.0894824	0.766041	0.999924
WWC3	0.140329	10 cells	8 donors	24 donors	-0.0842888	6.57113	0.089415	0.766126	0.999924
RNF25	0.0135904	10 cells	8 donors	24 donors	0.230518	3.25359	0.156314	0.766222	0.999924
ZNF595	0.0306574	10 cells	8 donors	24 donors	0.149422	4.52552	0.0893373	0.766225	0.999924
RAB18	0.149494	10 cells	8 donors	24 donors	-0.0912032	6.4205	0.0893246	0.766241	0.999924
KCNIP2	0.0136957	10 cells	8 donors	24 donors	0.158943	3.65651	0.0892979	0.766275	0.999924
GPN3	0.017067	10 cells	8 donors	24 donors	-0.175453	3.63841	0.089235	0.766354	0.999924
FOXQ1	0.00326591	10 cells	8 donors	24 donors	0.167666	2.43548	0.0891041	0.766521	0.999924
ALKBH6	0.0102191	10 cells	8 donors	24 donors	0.192381	3.23594	0.0890916	0.766537	0.999924
APEH	0.0179098	10 cells	8 donors	24 donors	0.139525	3.67724	0.0890489	0.766591	0.999924
LINC01023	0.00358196	10 cells	8 donors	24 donors	0.189307	2.52219	0.0890047	0.766647	0.999924
GORASP2	0.0820691	10 cells	8 donors	24 donors	0.105368	5.51638	0.0889405	0.766729	0.999924
FGD1	0.00589971	10 cells	8 donors	24 donors	0.160818	2.72148	0.0889376	0.766733	0.999924
LINC00868	0.00179098	10 cells	8 donors	24 donors	-0.557553	2.37312	0.39699	0.766837	0.999924
CALU	0.0883902	10 cells	8 donors	24 donors	0.101831	5.68418	0.088836	0.766862	0.999924
WWP1	0.211968	10 cells	8 donors	24 donors	-0.0883649	7.03684	0.0887792	0.766934	0.999924
RAB36	0.00431943	10 cells	8 donors	24 donors	-0.183942	2.662	0.0887044	0.767029	0.999924
MORF4L2	0.106616	10 cells	8 donors	24 donors	-0.102053	5.72961	0.0886968	0.767039	0.999924
VAMP4	0.0894437	10 cells	8 donors	24 donors	0.0949631	5.57976	0.0886821	0.767058	0.999924
KIF5C	0.0285504	10 cells	8 donors	24 donors	0.151844	4.60944	0.0886343	0.767119	0.999924
CMYA5	0.0197008	10 cells	8 donors	24 donors	-0.197921	3.85151	0.136268	0.767241	0.999924
AC068992.1	0.00927097	10 cells	8 donors	24 donors	0.241021	3.50137	0.0885346	0.767246	0.999924
CD151	0.0179098	10 cells	8 donors	24 donors	-0.18637	3.5394	0.0885185	0.767266	0.999924
TVP23B	0.0345554	10 cells	8 donors	24 donors	-0.140437	4.21892	0.0884309	0.767378	0.999924
AC061992.1	0.00400337	10 cells	8 donors	24 donors	-0.179974	2.53183	0.0884052	0.767411	0.999924
OIP5-AS1	0.209334	10 cells	8 donors	24 donors	0.0756027	6.94071	0.0883823	0.76744	0.999924
MICU2	0.360303	10 cells	8 donors	24 donors	-0.0866069	8.17527	0.0883521	0.767479	0.999924
FAM3A	0.0272861	10 cells	8 donors	24 donors	0.12339	4.05084	0.0932732	0.767698	0.999924
FANK1	0.0104298	10 cells	8 donors	24 donors	-0.182355	3.19977	0.088159	0.767726	0.999924
AC012485.1	0.00316056	10 cells	8 donors	24 donors	0.14454	2.47738	0.0881206	0.767775	0.999924
VPS18	0.0128529	10 cells	8 donors	24 donors	-0.266916	3.55229	0.27702	0.7678	0.999924
AC010333.2	0.00326591	10 cells	8 donors	24 donors	0.208793	2.63318	0.0880951	0.767807	0.999924
MRPS6	0.0390855	10 cells	8 donors	24 donors	0.218384	4.40116	0.261953	0.767829	0.999924
HIVEP3	0.136325	10 cells	8 donors	24 donors	-0.127713	7.19138	0.0880163	0.767908	0.999924
AP002884.1	0.0539402	10 cells	8 donors	24 donors	-0.130449	5.36532	0.0880154	0.767909	0.999924
FBL	0.0315002	10 cells	8 donors	24 donors	-0.134836	4.2925	0.0879342	0.768013	0.999924
ZFP36L1	0.353139	10 cells	8 donors	24 donors	-0.0819068	8.09697	0.0878772	0.768086	0.999924
RGL4	0.0030552	10 cells	8 donors	24 donors	-0.229977	2.49082	0.0991803	0.768086	0.999924
EXOC2	0.341129	10 cells	8 donors	24 donors	-0.0744302	8.05527	0.0878233	0.768155	0.999924
DDHD2	0.0896544	10 cells	8 donors	24 donors	0.0907124	5.76018	0.0877817	0.768208	0.999924
GHITM	0.0477244	10 cells	8 donors	24 donors	0.113007	4.77459	0.0877213	0.768286	0.999924
ACACB	0.0961863	10 cells	8 donors	24 donors	0.0959129	5.98341	0.0877028	0.76831	0.999924
GRHL1	0.005689	10 cells	8 donors	24 donors	-0.219672	2.81554	0.0977848	0.768314	0.999924
LRSAM1	0.120417	10 cells	8 donors	24 donors	0.0936522	6.31299	0.0876772	0.768342	0.999924
ITGA1	0.0515171	10 cells	8 donors	24 donors	-0.132986	4.769	0.0875865	0.768459	0.999924
MCF2L2	0.0329751	10 cells	8 donors	24 donors	0.130488	4.38518	0.0875163	0.768549	0.999924
LFNG	0.0482512	10 cells	8 donors	24 donors	0.125907	4.92125	0.0875075	0.76856	0.999924
ENTPD1	0.286136	10 cells	8 donors	24 donors	-0.10449	7.61782	0.0874257	0.768665	0.999924
LINC01137	0.013169	10 cells	8 donors	24 donors	0.135788	3.42542	0.0873118	0.768811	0.999924
PCOLCE2	0.00484619	10 cells	8 donors	24 donors	-0.454347	2.47583	0.364681	0.768825	0.999924
CKAP2	0.0290771	10 cells	8 donors	24 donors	-0.37866	4.64617	0.940458	0.768882	0.999924
MARCH6	0.431627	10 cells	8 donors	24 donors	-0.0757116	8.28825	0.0870035	0.769208	0.999924
SPATS2	0.229772	10 cells	8 donors	24 donors	0.0794692	7.35149	0.0869491	0.769278	0.999924
MRPS30-DT	0.0145386	10 cells	8 donors	24 donors	-0.158494	3.23179	0.0869446	0.769284	0.999924
AC005306.1	0.0254952	10 cells	8 donors	24 donors	0.135412	4.01269	0.0869342	0.769297	0.999924
FBXL17	0.585335	10 cells	8 donors	24 donors	-0.0913355	9.59865	0.0869177	0.769319	0.999924
AC135050.3	0.0286557	10 cells	8 donors	24 donors	0.130106	4.19982	0.0868413	0.769417	0.999924
CLTB	0.0324484	10 cells	8 donors	24 donors	-0.142336	4.29656	0.0868008	0.769469	0.999924
ANAPC4	0.14075	10 cells	8 donors	24 donors	0.0798657	6.3795	0.0867737	0.769504	0.999924
AL353803.2	0.00294985	10 cells	8 donors	24 donors	0.45164	2.46175	0.343053	0.769517	0.999924
ECI1	0.0368732	10 cells	8 donors	24 donors	-0.142926	4.39985	0.122781	0.769525	0.999924
GABBR2	0.0147493	10 cells	8 donors	24 donors	-0.196613	3.6037	0.0866825	0.769622	0.999924
SMPD1	0.0141172	10 cells	8 donors	24 donors	-0.498835	3.29104	0.634588	0.769672	0.999924
SGTA	0.0454067	10 cells	8 donors	24 donors	-0.293597	4.78641	0.550544	0.769749	0.999924
ITK	0.0249684	10 cells	8 donors	24 donors	-0.171499	3.77238	0.0865835	0.76975	0.999924
ZFAND6	0.511483	10 cells	8 donors	24 donors	-0.0911813	9.00307	0.0865577	0.769783	0.999924
SPATA2L	0.00906026	10 cells	8 donors	24 donors	-0.244611	3.21253	0.154175	0.769802	0.999924
SCAPER	0.520122	10 cells	8 donors	24 donors	0.0717516	9.00741	0.0865165	0.769836	0.999924
RINT1	0.0583649	10 cells	8 donors	24 donors	-0.104996	5.31149	0.0865074	0.769848	0.999924
CALR	0.0859671	10 cells	8 donors	24 donors	0.1222	5.3782	0.0865072	0.769848	0.999924
GLI3	0.0235988	10 cells	8 donors	24 donors	-0.163976	4.00523	0.0864585	0.769911	0.999924
LINC01126	0.00526759	10 cells	8 donors	24 donors	-0.176721	2.77074	0.086434	0.769943	0.999924
DNMT3B	0.00379267	10 cells	8 donors	24 donors	0.142768	2.52079	0.0863981	0.769989	0.999924
TLR4	0.0110619	10 cells	8 donors	24 donors	-0.183162	3.32702	0.08634	0.770064	0.999924
PER2	0.043721	10 cells	8 donors	24 donors	-0.120961	5.01554	0.0863008	0.770115	0.999924
MTX3	0.0727981	10 cells	8 donors	24 donors	-0.0987277	5.50824	0.086285	0.770135	0.999924
BMI1	0.0387695	10 cells	8 donors	24 donors	-0.119216	4.56358	0.0861788	0.770273	0.999924
CCSAP	0.0400337	10 cells	8 donors	24 donors	-0.117781	4.54533	0.086174	0.770279	0.999924
BTBD9	0.583544	10 cells	8 donors	24 donors	-0.0878404	9.84517	0.0860069	0.770495	0.999924
DIXDC1	0.0251791	10 cells	8 donors	24 donors	0.129678	3.99881	0.0858959	0.770639	0.999924
COQ6	0.0262326	10 cells	8 donors	24 donors	-0.125387	4.00004	0.0858733	0.770669	0.999924
C16orf95	0.0128529	10 cells	8 donors	24 donors	0.161596	3.6152	0.120221	0.770682	0.999924
TIMM8B	0.00937632	10 cells	8 donors	24 donors	0.1956	2.84776	0.0858124	0.770748	0.999924
MAGEF1	0.0115887	10 cells	8 donors	24 donors	0.554075	3.13089	0.863202	0.770753	0.999924
LINC02193	0.0112727	10 cells	8 donors	24 donors	-0.177387	3.14879	0.0857679	0.770805	0.999924
AC130448.2	0.0142225	10 cells	8 donors	24 donors	0.138429	3.41719	0.0857314	0.770853	0.999924
THOP1	0.0342394	10 cells	8 donors	24 donors	0.118885	4.31505	0.0857102	0.77088	0.999924
VAV1	0.354509	10 cells	8 donors	24 donors	-0.0823824	8.03867	0.0856793	0.77092	0.999924
MYO9B	0.4626	10 cells	8 donors	24 donors	0.0692635	8.7167	0.0856763	0.770924	0.999924
SLC25A37	0.188369	10 cells	8 donors	24 donors	-0.0818577	6.75959	0.0856309	0.770983	0.999924
CLYBL	0.25137	10 cells	8 donors	24 donors	0.085811	7.65884	0.0856037	0.771018	0.999924
HS3ST4	0.0143279	10 cells	8 donors	24 donors	0.201995	3.27101	0.0855487	0.77109	0.999924
IL1R1	0.0425622	10 cells	8 donors	24 donors	0.163494	4.63117	0.0854744	0.771186	0.999924
CNKSR3	0.051201	10 cells	8 donors	24 donors	-0.141795	4.70726	0.0854646	0.771199	0.999924
AC009061.2	0.186789	10 cells	8 donors	24 donors	-0.0933548	6.72826	0.0853877	0.771299	0.999924
UGGT2	0.119574	10 cells	8 donors	24 donors	0.113865	6.42322	0.0853756	0.771315	0.999924
MRPS10	0.0371892	10 cells	8 donors	24 donors	0.145167	4.52695	0.132189	0.77145	0.999924
AC087672.2	0.0136957	10 cells	8 donors	24 donors	-0.176837	3.56636	0.0852286	0.771506	0.999924
ZNF85	0.0291825	10 cells	8 donors	24 donors	0.110882	4.34139	0.0851566	0.7716	0.999924
PMM1	0.0083228	10 cells	8 donors	24 donors	-0.153673	2.87263	0.0851349	0.771628	0.999924
MRAS	0.0123262	10 cells	8 donors	24 donors	-0.198752	3.12787	0.085108	0.771663	0.999924
PARP4	0.345449	10 cells	8 donors	24 donors	0.0765954	8.07599	0.0850648	0.77172	0.999924
CDC25B	0.0443531	10 cells	8 donors	24 donors	0.121713	4.66968	0.0849992	0.771805	0.999924
BAG2	0.017067	10 cells	8 donors	24 donors	-0.148701	3.8391	0.0849984	0.771806	0.999924
NBDY	0.204804	10 cells	8 donors	24 donors	-0.0834954	7.13958	0.0849796	0.771831	0.999924
RASGRP3	0.198588	10 cells	8 donors	24 donors	-0.0925558	7.19964	0.084978	0.771833	0.999924
DDX19B	0.0162242	10 cells	8 donors	24 donors	-0.14151	3.6239	0.0849638	0.771851	0.999924
ZNF511	0.013485	10 cells	8 donors	24 donors	-0.152978	3.29099	0.0848928	0.771944	0.999924
NDC1	0.102402	10 cells	8 donors	24 donors	0.0897347	6.11522	0.0848779	0.771963	0.999924
AC068831.7	0.00421408	10 cells	8 donors	24 donors	0.371407	2.59138	0.376625	0.771986	0.999924
ATP5F1E	0.119996	10 cells	8 donors	24 donors	-0.128748	5.88947	0.0847558	0.772123	0.999924
PNMA5	0.00495154	10 cells	8 donors	24 donors	0.198051	2.65008	0.0847553	0.772124	0.999924
FBXL5	0.179941	10 cells	8 donors	24 donors	-0.0788908	6.6984	0.0846524	0.772258	0.999924
MEIG1	0.00453013	10 cells	8 donors	24 donors	-0.445576	2.70527	0.344568	0.772288	0.999924
WWC1	0.0457227	10 cells	8 donors	24 donors	-0.139004	4.49042	0.0845776	0.772356	0.999924
FBLIM1	0.0185419	10 cells	8 donors	24 donors	-0.161239	3.50385	0.0845539	0.772387	0.999924
UPF1	0.0641593	10 cells	8 donors	24 donors	0.10335	5.13007	0.0844615	0.772508	0.999924
FAM8A1	0.013485	10 cells	8 donors	24 donors	-0.163563	3.23782	0.08441	0.772575	0.999924
ZNF624	0.0218078	10 cells	8 donors	24 donors	0.134319	4.03966	0.0843971	0.772592	0.999924
AC090572.2	0.00790139	10 cells	8 donors	24 donors	-0.233636	2.8055	0.08436	0.77264	0.999924
HSD17B14	0.0208597	10 cells	8 donors	24 donors	-0.140849	3.775	0.0843246	0.772687	0.999924
SNF8	0.0468816	10 cells	8 donors	24 donors	-0.115646	4.84471	0.0843162	0.772698	0.999924
LINC01924	0.00642646	10 cells	8 donors	24 donors	0.199148	2.87299	0.08431	0.772706	0.999924
DBR1	0.0230721	10 cells	8 donors	24 donors	0.120823	4.05631	0.0842712	0.772757	0.999924
ATP8A2	0.0300253	10 cells	8 donors	24 donors	-0.163106	3.9883	0.0842545	0.772779	0.999924
SPATA6L	0.0128529	10 cells	8 donors	24 donors	0.736795	3.43116	2.21513	0.772815	0.999924
LINC01099	0.00389802	10 cells	8 donors	24 donors	-0.429815	2.61875	0.278235	0.772825	0.999924
RBM39	0.588601	10 cells	8 donors	24 donors	0.0664979	9.05575	0.0841951	0.772857	0.999924
NELFCD	0.062579	10 cells	8 donors	24 donors	0.096412	5.19578	0.0841526	0.772912	0.999924
DROSHA	0.140223	10 cells	8 donors	24 donors	-0.0783491	6.40976	0.0841347	0.772936	0.999924
PIP4K2B	0.0615255	10 cells	8 donors	24 donors	-0.103688	5.16982	0.0840626	0.77303	0.999924
AC007376.2	0.00663717	10 cells	8 donors	24 donors	0.159017	2.75796	0.0840328	0.773069	0.999924
COPZ2	0.00579435	10 cells	8 donors	24 donors	-0.298313	2.69642	0.176831	0.773076	0.999924
DARS-AS1	0.0189633	10 cells	8 donors	24 donors	0.345741	3.69845	0.484925	0.77311	0.999924
LBH	0.115887	10 cells	8 donors	24 donors	0.0944214	5.90861	0.0839442	0.773186	0.999924
GABPB1-AS1	0.285082	10 cells	8 donors	24 donors	-0.086111	7.759	0.0839368	0.773195	0.999924
AL117329.1	0.00705858	10 cells	8 donors	24 donors	-0.223426	2.84153	0.0838024	0.773372	0.999924
TGFB2	0.0283397	10 cells	8 donors	24 donors	-0.141363	4.12664	0.0837546	0.773435	0.999924
GTF2A1	0.107143	10 cells	8 donors	24 donors	-0.0911121	5.97215	0.083733	0.773463	0.999924
KCTD20	0.1693	10 cells	8 donors	24 donors	0.0813297	6.62166	0.0835697	0.773678	0.999924
FBXL13	0.0507796	10 cells	8 donors	24 donors	-0.114533	5.09116	0.0835336	0.773725	0.999924
RNF152	0.0151707	10 cells	8 donors	24 donors	0.161096	3.46727	0.0834856	0.773789	0.999924
TMEM14A	0.0225453	10 cells	8 donors	24 donors	-0.151198	3.62395	0.0834569	0.773826	0.999924
USP9X	0.428466	10 cells	8 donors	24 donors	-0.072408	8.25158	0.083429	0.773863	0.999924
ATP6AP1L	0.0337126	10 cells	8 donors	24 donors	0.138011	4.64293	0.0834276	0.773865	0.999924
CAPS2	0.0799621	10 cells	8 donors	24 donors	-0.104094	5.70118	0.0833937	0.77391	0.999924
BAZ2B	0.321429	10 cells	8 donors	24 donors	0.0757223	7.796	0.0832999	0.774033	0.999924
ATPAF2	0.0762748	10 cells	8 donors	24 donors	-0.0940623	5.45114	0.0832786	0.774061	0.999924
KBTBD7	0.00800674	10 cells	8 donors	24 donors	0.150144	2.83521	0.0832715	0.774071	0.999924
UBE2F	0.0140118	10 cells	8 donors	24 donors	-0.158945	3.45316	0.0832145	0.774146	0.999924
TRIM56	0.185419	10 cells	8 donors	24 donors	0.0739302	6.91286	0.0832064	0.774157	0.999924
GPATCH4	0.0278129	10 cells	8 donors	24 donors	0.141768	4.57732	0.0831783	0.774194	0.999924
CXorf21	0.0544669	10 cells	8 donors	24 donors	0.108249	4.9157	0.0831775	0.774195	0.999924
AC068896.1	0.00684787	10 cells	8 donors	24 donors	-0.189587	2.97796	0.0997233	0.774206	0.999924
MED30	0.028129	10 cells	8 donors	24 donors	-0.125206	4.26715	0.083087	0.774314	0.999924
NEK5	0.005689	10 cells	8 donors	24 donors	0.200334	2.84588	0.0830647	0.774344	0.999924
FA2H	0.0485672	10 cells	8 donors	24 donors	-0.151749	4.80189	0.0830228	0.774399	0.999924
PDZD11	0.00611041	10 cells	8 donors	24 donors	-0.21346	2.79695	0.095187	0.774405	0.999924
SKIV2L	0.0200169	10 cells	8 donors	24 donors	0.168488	3.80751	0.135253	0.774414	0.999924
TANGO6	0.275179	10 cells	8 donors	24 donors	0.0820774	7.63354	0.0829459	0.774501	0.999924
AP003108.4	0.00326591	10 cells	8 donors	24 donors	-0.171308	2.5365	0.0872883	0.77451	0.999924
ATP10D	0.149284	10 cells	8 donors	24 donors	-0.0945738	6.43311	0.0829304	0.774521	0.999924
SNAP91	0.0159081	10 cells	8 donors	24 donors	-0.186932	3.29296	0.0829155	0.774541	0.999924
MCAM	0.030552	10 cells	8 donors	24 donors	-0.176963	4.24116	0.0829081	0.774551	0.999924
ZNF841	0.0344501	10 cells	8 donors	24 donors	0.119664	4.44492	0.0828291	0.774655	0.999924
RBFOX3	0.0153814	10 cells	8 donors	24 donors	0.210566	3.69173	0.0827162	0.774804	0.999924
TYW1	0.296882	10 cells	8 donors	24 donors	-0.0800507	7.7619	0.0826618	0.774876	0.999924
CNOT1	0.389591	10 cells	8 donors	24 donors	0.0683092	8.1497	0.0826408	0.774904	0.999924
SRGAP3	0.0539402	10 cells	8 donors	24 donors	0.113775	4.99314	0.0825433	0.775033	0.999924
HACD1	0.0117994	10 cells	8 donors	24 donors	-0.187773	3.17648	0.0825206	0.775063	0.999924
MAPK9	0.125263	10 cells	8 donors	24 donors	-0.0903436	6.24427	0.0824997	0.775091	0.999924
FAM19A5	0.00958702	10 cells	8 donors	24 donors	0.213045	3.09198	0.0823634	0.775272	0.999924
FAT4	0.0119048	10 cells	8 donors	24 donors	-0.18848	3.2699	0.0823549	0.775283	0.999924
LRRC43	0.00410872	10 cells	8 donors	24 donors	-0.248162	2.57783	0.157676	0.775333	0.999924
ZNF383	0.0612094	10 cells	8 donors	24 donors	0.109357	5.03523	0.0822315	0.775447	0.999924
ESCO1	0.196376	10 cells	8 donors	24 donors	0.0877678	6.95775	0.082215	0.775469	0.999924
AP003108.3	0.00210704	10 cells	8 donors	24 donors	-0.732758	2.47787	0.846148	0.775543	0.999924
CERS3	0.00695322	10 cells	8 donors	24 donors	0.171339	3.18818	0.082159	0.775543	0.999924
TSSC4	0.0127476	10 cells	8 donors	24 donors	-0.45153	3.2658	0.78383	0.775628	0.999924
PSMB1	0.0869153	10 cells	8 donors	24 donors	0.0891868	5.53325	0.0820813	0.775646	0.999924
AC005225.2	0.00316056	10 cells	8 donors	24 donors	-0.264733	2.51555	0.082076	0.775653	0.999924
ZFP91	0.0577328	10 cells	8 donors	24 donors	0.0939664	5.16477	0.0820587	0.775676	0.999924
MAN1B1	0.0468816	10 cells	8 donors	24 donors	-0.121856	4.81678	0.0820062	0.775746	0.999924
APOLD1	0.150548	10 cells	8 donors	24 donors	-0.102501	6.65756	0.0820032	0.77575	0.999924
JHY	0.0528866	10 cells	8 donors	24 donors	0.115647	5.1813	0.0819991	0.775756	0.999924
LY75-CD302	0.00705858	10 cells	8 donors	24 donors	0.152471	3.11277	0.0819544	0.775815	0.999924
AL390728.5	0.0083228	10 cells	8 donors	24 donors	-0.367249	3.07283	0.407704	0.775823	0.999924
TRAC	0.013169	10 cells	8 donors	24 donors	-0.211933	3.36014	0.121965	0.775875	0.999924
VRK3	0.0779604	10 cells	8 donors	24 donors	0.0945591	5.57845	0.0819026	0.775884	0.999924
RBM4	0.168247	10 cells	8 donors	24 donors	-0.0883834	6.62441	0.0818734	0.775923	0.999924
SRP72	0.130426	10 cells	8 donors	24 donors	0.0873661	6.29565	0.0818399	0.775967	0.999924
NUDT1	0.00505689	10 cells	8 donors	24 donors	-0.205638	2.75408	0.0817655	0.776067	0.999924
SH3RF2	0.00484619	10 cells	8 donors	24 donors	0.210346	2.61577	0.0817396	0.776101	0.999924
UBQLN4	0.028129	10 cells	8 donors	24 donors	0.12143	4.14255	0.0816858	0.776173	0.999924
UPF2	0.453856	10 cells	8 donors	24 donors	0.0647918	8.65888	0.081578	0.776316	0.999924
RHOG	0.0239149	10 cells	8 donors	24 donors	-0.4136	3.95708	0.806517	0.77633	0.999924
RRP15	0.0667931	10 cells	8 donors	24 donors	-0.106498	5.25798	0.0815531	0.77635	0.999924
RPS6KA4	0.0229667	10 cells	8 donors	24 donors	-0.18179	4.152	0.1404	0.776444	0.999924
LRRFIP1	0.425516	10 cells	8 donors	24 donors	-0.0716396	8.43844	0.0814637	0.776469	0.999924
AKR1E2	0.00495154	10 cells	8 donors	24 donors	-0.391265	2.65233	0.2459	0.77647	0.999924
C11orf68	0.00842815	10 cells	8 donors	24 donors	0.3603	2.7527	0.303475	0.776572	0.999924
P2RX4	0.0709018	10 cells	8 donors	24 donors	0.107605	5.54385	0.0813175	0.776664	0.999924
MRPS2	0.0105352	10 cells	8 donors	24 donors	0.143968	3.10827	0.0813081	0.776677	0.999924
PDE8B	0.00294985	10 cells	8 donors	24 donors	-0.338049	2.40856	0.23719	0.776685	0.999924
PLA2G7	0.00642646	10 cells	8 donors	24 donors	-0.204549	2.63293	0.0812231	0.77679	0.999924
PES1	0.0228614	10 cells	8 donors	24 donors	-0.135092	4.01182	0.0811967	0.776825	0.999924
PCDHGA8	0.0125369	10 cells	8 donors	24 donors	0.165833	3.57964	0.0811114	0.77694	0.999924
AC026167.1	0.00442478	10 cells	8 donors	24 donors	-0.269244	2.85709	0.0811004	0.776954	0.999924
GSTP1	0.0762748	10 cells	8 donors	24 donors	-0.140254	5.15336	0.0809286	0.777184	0.999924
LINC01376	0.0725874	10 cells	8 donors	24 donors	0.102738	5.67085	0.0808815	0.777247	0.999924
APOL6	0.0414033	10 cells	8 donors	24 donors	-0.130087	4.39011	0.0808128	0.777339	0.999924
GSTK1	0.0720607	10 cells	8 donors	24 donors	0.0886059	5.479	0.0807858	0.777375	0.999924
ESR2	0.143595	10 cells	8 donors	24 donors	-0.110491	6.66526	0.0807767	0.777388	0.999924
RGS7BP	0.0117994	10 cells	8 donors	24 donors	0.168684	3.31981	0.0807765	0.777388	0.999924
CPLX2	0.00453013	10 cells	8 donors	24 donors	-0.280205	2.8083	0.117328	0.777522	0.999924
SMCR5	0.0133797	10 cells	8 donors	24 donors	0.142774	3.33123	0.0806434	0.777566	0.999924
AKT1S1	0.00821745	10 cells	8 donors	24 donors	0.153967	2.96263	0.0806237	0.777593	0.999924
SOX2-OT	0.0567847	10 cells	8 donors	24 donors	0.142591	5.47333	0.0805877	0.777641	0.999924
R3HDM4	0.0913401	10 cells	8 donors	24 donors	-0.0903857	5.70393	0.080567	0.777669	0.999924
BBOX1-AS1	0.00410872	10 cells	8 donors	24 donors	0.221774	2.55811	0.0805647	0.777672	0.999924
ELF4	0.0555204	10 cells	8 donors	24 donors	-0.0977341	5.10442	0.0805328	0.777715	0.999924
POLA2	0.0646861	10 cells	8 donors	24 donors	-0.105792	5.27736	0.0804846	0.77778	0.999924
AC011815.2	0.0083228	10 cells	8 donors	24 donors	-0.285839	2.91065	0.214516	0.777785	0.999924
HCG11	0.0373999	10 cells	8 donors	24 donors	-0.116085	4.43856	0.0803844	0.777914	0.999924
OMA1	0.0442478	10 cells	8 donors	24 donors	0.114139	4.77766	0.080378	0.777923	0.999924
PITPNM3	0.0140118	10 cells	8 donors	24 donors	0.29269	3.19062	0.238761	0.777955	0.999924
TPM3	0.190265	10 cells	8 donors	24 donors	-0.0753336	6.81851	0.0803234	0.777996	0.999924
FAM71F2	0.00779604	10 cells	8 donors	24 donors	0.588922	3.00149	0.985743	0.778009	0.999924
LPCAT3	0.104509	10 cells	8 donors	24 donors	0.0920289	6.01322	0.0802865	0.778046	0.999924
SMIM3	0.0122208	10 cells	8 donors	24 donors	-0.179584	3.06163	0.0802702	0.778068	0.999924
NDUFB8	0.0237042	10 cells	8 donors	24 donors	0.126702	3.62948	0.080257	0.778086	0.999924
ARMC6	0.0179098	10 cells	8 donors	24 donors	0.136686	3.9035	0.080224	0.77813	0.999924
AC005332.6	0.00558365	10 cells	8 donors	24 donors	-0.194952	2.76466	0.101231	0.778215	0.999924
ETFA	0.218816	10 cells	8 donors	24 donors	-0.0928871	7.13954	0.0801386	0.778245	0.999924
TEC	0.0920775	10 cells	8 donors	24 donors	0.0956935	6.14113	0.0801286	0.778258	0.999924
UNC5D	0.018858	10 cells	8 donors	24 donors	-0.177612	3.54058	0.0801187	0.778272	0.999924
ZBTB38	0.175411	10 cells	8 donors	24 donors	-0.0875634	6.97175	0.0801008	0.778296	0.999924
MYH10	0.0342394	10 cells	8 donors	24 donors	0.200815	4.29721	0.181462	0.778381	0.999924
AC090518.1	0.00758534	10 cells	8 donors	24 donors	0.162664	3.0756	0.080026	0.778397	0.999924
UBE2F-SCLY	0.00790139	10 cells	8 donors	24 donors	0.177535	3.00825	0.0800007	0.778431	0.999924
PIGU	0.144437	10 cells	8 donors	24 donors	-0.0917313	6.49336	0.0797726	0.778738	0.999924
CMTR2	0.0514117	10 cells	8 donors	24 donors	-0.105712	5.01745	0.0797572	0.778759	0.999924
ZNF726	0.00758534	10 cells	8 donors	24 donors	-0.358154	3.09755	0.268315	0.778769	0.999924
AC018521.1	0.00410872	10 cells	8 donors	24 donors	0.620521	2.54239	1.14253	0.778863	0.999924
TDP2	0.0976612	10 cells	8 donors	24 donors	0.0872818	5.79627	0.0796762	0.778868	0.999924
CITED2	0.0239149	10 cells	8 donors	24 donors	-0.123075	3.91638	0.0796359	0.778923	0.999924
PDCD5	0.0268647	10 cells	8 donors	24 donors	-0.114665	4.01077	0.0795693	0.779013	0.999924
ASF1B	0.00442478	10 cells	8 donors	24 donors	0.326138	2.72465	0.213955	0.779059	0.999924
PXDN	0.0136957	10 cells	8 donors	24 donors	-0.199427	3.62959	0.0794942	0.779114	0.999924
AL732314.6	0.00958702	10 cells	8 donors	24 donors	0.285333	3.23444	0.219169	0.779154	0.999924
SRSF9	0.083544	10 cells	8 donors	24 donors	0.0930464	5.4771	0.0793404	0.779322	0.999924
MRPL11	0.0120101	10 cells	8 donors	24 donors	-0.159545	3.20728	0.0793333	0.779332	0.999924
CSTF2	0.0128529	10 cells	8 donors	24 donors	0.158629	3.34928	0.0793291	0.779338	0.999924
C9orf153	0.00769069	10 cells	8 donors	24 donors	0.198708	2.97803	0.0793095	0.779364	0.999924
AC025178.1	0.00526759	10 cells	8 donors	24 donors	-0.172125	2.72462	0.0793079	0.779366	0.999924
GNG13	0.00379267	10 cells	8 donors	24 donors	-0.228981	2.58411	0.0792681	0.77942	0.999924
AL109811.1	0.00674252	10 cells	8 donors	24 donors	-0.385735	2.96906	0.501894	0.77951	0.999924
SEM1	0.124105	10 cells	8 donors	24 donors	-0.0863498	6.23953	0.0791915	0.779524	0.999924
SLC6A8	0.00969237	10 cells	8 donors	24 donors	-0.209456	3.07231	0.0791709	0.779552	0.999924
AC068888.2	0.00389802	10 cells	8 donors	24 donors	-0.230239	2.52148	0.163442	0.779581	0.999924
FAM19A2	0.0414033	10 cells	8 donors	24 donors	-0.110135	5.19254	0.0791165	0.779626	0.999924
RPH3AL	0.0636325	10 cells	8 donors	24 donors	-0.0992449	5.3545	0.0790963	0.779653	0.999924
POLG	0.0605773	10 cells	8 donors	24 donors	-0.105639	5.24594	0.0790854	0.779668	0.999924
ANKRD44-IT1	0.0618416	10 cells	8 donors	24 donors	-0.0918436	5.36661	0.0790171	0.779761	0.999924
AC005495.1	0.00705858	10 cells	8 donors	24 donors	0.56169	3.03337	0.804867	0.779806	0.999924
PTDSS1	0.11831	10 cells	8 donors	24 donors	0.0856545	6.14661	0.0789466	0.779856	0.999924
ELP5	0.0141172	10 cells	8 donors	24 donors	-0.153734	3.13466	0.0789309	0.779878	0.999924
AC090833.1	0.0161188	10 cells	8 donors	24 donors	-0.174589	3.34129	0.0789044	0.779914	0.999924
AC022915.2	0.005689	10 cells	8 donors	24 donors	0.169367	2.96413	0.0788692	0.779961	0.999924
AC013391.2	0.00505689	10 cells	8 donors	24 donors	-0.245915	2.64094	0.126962	0.78002	0.999924
ABCB5	0.0422461	10 cells	8 donors	24 donors	0.134909	4.4531	0.078819	0.78003	0.999924
SBNO2	0.10767	10 cells	8 donors	24 donors	-0.100722	5.70031	0.0787792	0.780084	0.999924
NDUFAF1	0.0287611	10 cells	8 donors	24 donors	0.139682	4.12343	0.0786987	0.780193	0.999924
M6PR	0.0781711	10 cells	8 donors	24 donors	-0.0849634	5.43593	0.0786575	0.780249	0.999924
NIM1K	0.0107459	10 cells	8 donors	24 donors	0.128022	3.0471	0.0786374	0.780276	0.999924
AC092329.3	0.0247577	10 cells	8 donors	24 donors	0.122646	4.14788	0.078633	0.780282	0.999924
FAHD2A	0.0267594	10 cells	8 donors	24 donors	-0.12792	4.14368	0.0786243	0.780294	0.999924
PNP	0.0111673	10 cells	8 donors	24 donors	0.197522	3.31272	0.0786239	0.780295	0.999924
ACD	0.0109566	10 cells	8 donors	24 donors	-0.578919	3.26389	0.973503	0.780329	0.999924
LTBP3	0.0561525	10 cells	8 donors	24 donors	-0.114088	4.95124	0.0785861	0.780346	0.999924
MYOT	0.00558365	10 cells	8 donors	24 donors	0.176932	2.63094	0.0785171	0.78044	0.999924
AC022182.2	0.00653182	10 cells	8 donors	24 donors	-0.153159	2.82861	0.0784848	0.780484	0.999924
AC008764.10	0.00874421	10 cells	8 donors	24 donors	0.688298	3.09067	1.53551	0.78062	0.999924
DYNC2H1	0.0902866	10 cells	8 donors	24 donors	0.112704	5.61994	0.0783145	0.780716	0.999924
LINC01169	0.00611041	10 cells	8 donors	24 donors	0.291468	2.83114	0.219891	0.780718	0.999924
FIGNL1	0.0186473	10 cells	8 donors	24 donors	0.146068	3.87756	0.0781973	0.780876	0.999924
AL390066.1	0.015276	10 cells	8 donors	24 donors	-0.164238	3.4895	0.0781655	0.780919	0.999924
BEX5	0.00368732	10 cells	8 donors	24 donors	-0.231286	2.61701	0.0781319	0.780965	0.999924
BID	0.0671091	10 cells	8 donors	24 donors	0.0950505	5.62684	0.078109	0.780996	0.999924
CYB561D2	0.0110619	10 cells	8 donors	24 donors	0.128322	3.31255	0.0780927	0.781019	0.999924
HGS	0.0719553	10 cells	8 donors	24 donors	0.0902938	5.44954	0.078088	0.781025	0.999924
SWT1	0.0695322	10 cells	8 donors	24 donors	-0.104291	5.5743	0.0780295	0.781105	0.999924
TRAPPC4	0.0194901	10 cells	8 donors	24 donors	-0.223869	3.90977	0.252839	0.781227	0.999924
ADPRHL1	0.00579435	10 cells	8 donors	24 donors	0.626964	2.78535	1.09373	0.781273	0.999924
AL355574.1	0.0128529	10 cells	8 donors	24 donors	0.39106	3.15259	0.592878	0.781316	0.999924
TXNDC12	0.0769069	10 cells	8 donors	24 donors	0.103517	5.52545	0.0778587	0.781338	0.999924
MED18	0.00526759	10 cells	8 donors	24 donors	-0.179429	2.73686	0.0778297	0.781378	0.999924
IGLC3	0.0290771	10 cells	8 donors	24 donors	-0.17459	4.52561	0.0778176	0.781395	0.999924
AC079917.1	0.00273915	10 cells	8 donors	24 donors	-0.476604	2.50138	0.333855	0.781396	0.999924
PLEKHO2	0.0148546	10 cells	8 donors	24 donors	-0.21756	3.49368	0.154215	0.781447	0.999924
ABCC10	0.0478298	10 cells	8 donors	24 donors	-0.228071	4.83494	0.343197	0.781546	0.999924
MAPK8IP3	0.34745	10 cells	8 donors	24 donors	0.0755323	8.04906	0.0776699	0.781597	0.999924
TERB1	0.00790139	10 cells	8 donors	24 donors	0.311467	3.00456	0.233194	0.781656	0.999924
AC116049.2	0.00737463	10 cells	8 donors	24 donors	-0.238096	2.98478	0.0776224	0.781662	0.999924
MICAL1	0.0838601	10 cells	8 donors	24 donors	0.0934216	5.75852	0.0775838	0.781715	0.999924
TMEM80	0.0168563	10 cells	8 donors	24 donors	-0.139303	3.47491	0.0775656	0.78174	0.999924
GABRR2	0.0122208	10 cells	8 donors	24 donors	-0.182479	3.48042	0.102745	0.781779	0.999924
CRK	0.149389	10 cells	8 donors	24 donors	-0.0767426	6.51437	0.0774194	0.78194	0.999924
CACNA1C	0.0852297	10 cells	8 donors	24 donors	0.107067	5.69313	0.0774077	0.781956	0.999924
FAAH2	0.106721	10 cells	8 donors	24 donors	0.107814	6.96579	0.0773966	0.781971	0.999924
SURF4	0.0469869	10 cells	8 donors	24 donors	-0.11293	4.67686	0.077335	0.782056	0.999924
ADIPOR1	0.0300253	10 cells	8 donors	24 donors	0.108437	4.25513	0.077319	0.782078	0.999924
CPT1C	0.0104298	10 cells	8 donors	24 donors	-0.183596	3.03296	0.077306	0.782096	0.999924
LRRC75A	0.013485	10 cells	8 donors	24 donors	-0.28799	3.42451	0.249133	0.782109	0.999924
TEP1	0.161188	10 cells	8 donors	24 donors	-0.0849802	6.61857	0.0772951	0.782111	0.999924
RANBP2	0.274126	10 cells	8 donors	24 donors	0.0662614	7.48965	0.0772623	0.782156	0.999924
GNA11	0.0175938	10 cells	8 donors	24 donors	0.123631	3.60912	0.0771505	0.782309	0.999924
AC138028.1	0.00347661	10 cells	8 donors	24 donors	-0.246657	2.54995	0.134575	0.78234	0.999924
GBP3	0.0331858	10 cells	8 donors	24 donors	-0.119301	4.41641	0.0771236	0.782346	0.999924
AC121761.1	0.00916561	10 cells	8 donors	24 donors	0.337689	3.25459	0.346135	0.78239	0.999924
ZNF225	0.0155921	10 cells	8 donors	24 donors	-0.139522	3.65609	0.0770782	0.782409	0.999924
CAB39L	0.051201	10 cells	8 donors	24 donors	0.433842	5.10564	1.45663	0.782411	0.999924
LMX1A	0.00505689	10 cells	8 donors	24 donors	0.255554	2.64986	0.0861778	0.782497	0.999924
LINC01786	0.00484619	10 cells	8 donors	24 donors	0.184354	2.54953	0.0769957	0.782522	0.999924
PACS2	0.0956595	10 cells	8 donors	24 donors	0.317543	5.86866	1.1531	0.782557	0.999924
AC004943.2	0.0412979	10 cells	8 donors	24 donors	0.115732	4.58916	0.0769613	0.782569	0.999924
SMCHD1	0.826802	10 cells	8 donors	24 donors	-0.0792675	10.8309	0.0769154	0.782633	0.999924
Z95331.1	0.0229667	10 cells	8 donors	24 donors	0.131925	3.8865	0.0769113	0.782638	0.999924
PPP1R3D	0.00653182	10 cells	8 donors	24 donors	-0.190166	2.8327	0.0933198	0.782801	0.999924
BBOF1	0.01496	10 cells	8 donors	24 donors	0.146314	3.45503	0.0767821	0.782816	0.999924
TBC1D31	0.0479351	10 cells	8 donors	24 donors	-0.101131	4.99854	0.0766847	0.78295	0.999924
RFNG	0.0178045	10 cells	8 donors	24 donors	-0.15738	3.68494	0.0766592	0.782986	0.999924
PHC1	0.0491993	10 cells	8 donors	24 donors	0.160713	4.71268	0.200143	0.783042	0.999924
RAB39B	0.00779604	10 cells	8 donors	24 donors	0.186965	2.70944	0.122815	0.783058	0.999924
ARF3	0.0167509	10 cells	8 donors	24 donors	0.129258	3.32631	0.0765895	0.783082	0.999924
AC010235.1	0.00474083	10 cells	8 donors	24 donors	-0.595393	2.5831	0.685424	0.783085	0.999924
TMEM178B	0.0172777	10 cells	8 donors	24 donors	-0.158701	3.862	0.0765646	0.783116	0.999924
AC019186.1	0.00379267	10 cells	8 donors	24 donors	-0.199441	2.52609	0.0765645	0.783116	0.999924
ZNF34	0.0104298	10 cells	8 donors	24 donors	-0.155118	3.28567	0.076543	0.783146	0.999924
NCBP1	0.101138	10 cells	8 donors	24 donors	0.097981	5.82475	0.0765422	0.783147	0.999924
DEK	0.240834	10 cells	8 donors	24 donors	-0.0762205	7.24805	0.0765269	0.783168	0.999924
AL158152.2	0.0857564	10 cells	8 donors	24 donors	0.0927671	5.52943	0.0764504	0.783274	0.999924
C17orf64	0.00431943	10 cells	8 donors	24 donors	0.236438	2.56571	0.0763964	0.783348	0.999924
THOC7	0.0567847	10 cells	8 donors	24 donors	-0.106457	5.0363	0.0763559	0.783404	0.999924
AL627171.2	0.0391909	10 cells	8 donors	24 donors	0.121444	4.0304	0.0763091	0.783469	0.999924
SYNC	0.0112727	10 cells	8 donors	24 donors	0.138087	3.19162	0.0762207	0.783591	0.999924
MSANTD4	0.0465655	10 cells	8 donors	24 donors	0.10748	4.97942	0.0761973	0.783624	0.999924
NXPE3	0.0960809	10 cells	8 donors	24 donors	0.0989765	5.65728	0.0761865	0.783638	0.999924
AC022400.8	0.0103245	10 cells	8 donors	24 donors	-0.162065	3.08915	0.0761602	0.783675	0.999924
MZF1-AS1	0.0110619	10 cells	8 donors	24 donors	0.136957	3.26257	0.0761442	0.783697	0.999924
GIGYF2	0.403498	10 cells	8 donors	24 donors	-0.0656678	8.23409	0.0761289	0.783718	0.999924
AC091180.5	0.0207543	10 cells	8 donors	24 donors	0.119324	4.00276	0.0761073	0.783748	0.999924
THEM4	0.0566793	10 cells	8 donors	24 donors	-0.103092	4.96506	0.0760806	0.783785	0.999924
RPL31	0.161504	10 cells	8 donors	24 donors	0.0935607	6.33871	0.0760624	0.78381	0.999924
CFTR	0.00632111	10 cells	8 donors	24 donors	-0.199954	2.88929	0.0760481	0.78383	0.999924
C2CD2L	0.0117994	10 cells	8 donors	24 donors	0.449195	3.22878	0.721625	0.783995	0.999924
DDX55	0.0849136	10 cells	8 donors	24 donors	0.0921445	5.74237	0.0759146	0.784015	0.999924
TMEM62	0.156448	10 cells	8 donors	24 donors	0.0907459	6.5115	0.0758867	0.784054	0.999924
AC023090.2	0.0133797	10 cells	8 donors	24 donors	0.682683	3.34285	1.6164	0.784126	0.999924
AL133445.2	0.0085335	10 cells	8 donors	24 donors	-0.169969	2.95888	0.0757947	0.784181	0.999924
GPSM3	0.0392962	10 cells	8 donors	24 donors	-0.116887	4.6524	0.075789	0.784189	0.999924
SLC35A2	0.00642646	10 cells	8 donors	24 donors	0.299438	2.81691	0.256505	0.784333	0.999924
COX14	0.0208597	10 cells	8 donors	24 donors	-0.597736	3.58271	1.34545	0.784356	0.999924
ZNF597	0.00642646	10 cells	8 donors	24 donors	0.169358	2.90204	0.0756352	0.784403	0.999924
AC008467.1	0.0436157	10 cells	8 donors	24 donors	-0.112939	5.22787	0.0756011	0.78445	0.999924
CERK	0.0705858	10 cells	8 donors	24 donors	-0.0955528	5.45268	0.0755736	0.784488	0.999924
EPN2	0.131374	10 cells	8 donors	24 donors	0.0892782	6.47791	0.0755129	0.784573	0.999924
WDR55	0.0349768	10 cells	8 donors	24 donors	0.104544	4.38424	0.0754577	0.78465	0.999924
SCHLAP1	0.00347661	10 cells	8 donors	24 donors	-0.446797	2.6206	0.306809	0.784719	0.999924
TTC26	0.0233881	10 cells	8 donors	24 donors	-0.316474	4.32182	0.526381	0.784758	0.999924
GPR18	0.0158028	10 cells	8 donors	24 donors	-0.141793	3.46648	0.0753559	0.784791	0.999924
FAM129A	0.111357	10 cells	8 donors	24 donors	-0.111684	6.36207	0.0752547	0.784932	0.999924
C17orf51	0.00484619	10 cells	8 donors	24 donors	-0.710681	2.75011	1.30346	0.785101	0.999924
AC079160.1	0.0101138	10 cells	8 donors	24 donors	0.173325	3.04765	0.0751287	0.785108	0.999924
ATP23	0.0119048	10 cells	8 donors	24 donors	0.137243	3.28867	0.0750315	0.785243	0.999924
IRAK1BP1	0.0367678	10 cells	8 donors	24 donors	-0.116895	4.65652	0.0749392	0.785372	0.999924
DDX39A	0.0414033	10 cells	8 donors	24 donors	0.356287	4.66654	0.824	0.785454	0.999924
PIK3CD	0.423515	10 cells	8 donors	24 donors	-0.0691616	8.45283	0.0748349	0.785518	0.999924
ACVRL1	0.00695322	10 cells	8 donors	24 donors	0.15846	2.70688	0.0747631	0.785618	0.999924
COMMD2	0.0301306	10 cells	8 donors	24 donors	-0.120961	4.07993	0.0747583	0.785625	0.999924
NGRN	0.0148546	10 cells	8 donors	24 donors	-0.240995	3.40115	0.261665	0.785671	0.999924
SLC25A4	0.0180152	10 cells	8 donors	24 donors	0.139944	3.41315	0.0746961	0.785712	0.999924
EXT2	0.132006	10 cells	8 donors	24 donors	0.0845221	6.3594	0.0746396	0.785791	0.999924
PPP1R18	0.0577328	10 cells	8 donors	24 donors	-0.113358	4.8898	0.0746096	0.785833	0.999924
PRKCG	0.00410872	10 cells	8 donors	24 donors	0.185451	2.59266	0.0745362	0.785935	0.999924
AC022973.2	0.00990308	10 cells	8 donors	24 donors	0.145729	3.08803	0.0745346	0.785938	0.999924
FBXO22	0.128845	10 cells	8 donors	24 donors	-0.0861976	6.32456	0.0745338	0.785939	0.999924
PEX26	0.0815424	10 cells	8 donors	24 donors	0.086336	5.66357	0.0745283	0.785946	0.999924
FAM81A	0.028129	10 cells	8 donors	24 donors	-0.150725	4.03569	0.0744692	0.786029	0.999924
WASHC2C	0.0917615	10 cells	8 donors	24 donors	0.0859506	5.85387	0.0744637	0.786037	0.999924
COL4A4	0.351032	10 cells	8 donors	24 donors	0.0869753	7.97791	0.0744175	0.786102	0.999924
ENDOG	0.00663717	10 cells	8 donors	24 donors	-0.569311	2.79088	0.749487	0.786119	0.999924
CCR3	0.0030552	10 cells	8 donors	24 donors	0.151757	2.54233	0.0743914	0.786138	0.999924
TBL1XR1	0.565845	10 cells	8 donors	24 donors	-0.0732689	9.18492	0.0743512	0.786195	0.999924
SLC25A44	0.0229667	10 cells	8 donors	24 donors	-0.128824	4.01247	0.0743297	0.786225	0.999924
MT-ND3	0.71713	10 cells	8 donors	24 donors	0.0980879	11.5797	0.0742631	0.786318	0.999924
AC025171.4	0.0120101	10 cells	8 donors	24 donors	0.155423	3.28325	0.0741802	0.786434	0.999924
AL133523.1	0.0085335	10 cells	8 donors	24 donors	-0.157839	3.03535	0.0741789	0.786436	0.999924
SELENBP1	0.0144332	10 cells	8 donors	24 donors	0.169252	3.53835	0.0741675	0.786452	0.999924
BBC3	0.00979772	10 cells	8 donors	24 donors	0.206764	3.23956	0.0741649	0.786456	0.999924
GNG4	0.0114834	10 cells	8 donors	24 donors	-0.492774	3.32362	0.725337	0.786458	0.999924
MSH4	0.0171724	10 cells	8 donors	24 donors	-0.416389	3.66821	0.593326	0.786517	0.999924
AC142472.1	0.00758534	10 cells	8 donors	24 donors	-0.162451	2.95124	0.07405	0.786617	0.999924
SYNGAP1-AS1	0.00769069	10 cells	8 donors	24 donors	0.186772	2.88482	0.0740254	0.786652	0.999924
DGKZ	0.0579435	10 cells	8 donors	24 donors	0.104212	5.26959	0.074022	0.786657	0.999924
PSMD5	0.077855	10 cells	8 donors	24 donors	0.0928834	5.50995	0.0740173	0.786663	0.999924
SAMD1	0.0238095	10 cells	8 donors	24 donors	0.124938	3.93818	0.0739868	0.786706	0.999924
SYNE3	0.133059	10 cells	8 donors	24 donors	-0.0956051	6.30272	0.0739656	0.786736	0.999924
NES	0.00842815	10 cells	8 donors	24 donors	0.184414	3.20861	0.0739395	0.786772	0.999924
KCNK17	0.00337126	10 cells	8 donors	24 donors	-0.601459	2.6357	0.52479	0.786825	0.999924
GNPNAT1	0.0117994	10 cells	8 donors	24 donors	-0.152766	3.07783	0.0738896	0.786843	0.999924
ZFP2	0.0193847	10 cells	8 donors	24 donors	0.290501	3.73398	0.405959	0.78685	0.999924
CCL28	0.0165402	10 cells	8 donors	24 donors	-0.166217	3.64539	0.102117	0.787055	0.999924
BDP1	0.405921	10 cells	8 donors	24 donors	0.0673601	8.53244	0.0737287	0.787069	0.999924
AC018816.1	0.0364517	10 cells	8 donors	24 donors	-0.113095	4.42126	0.0737126	0.787092	0.999924
AC022098.1	0.0246523	10 cells	8 donors	24 donors	-0.127646	4.06358	0.0736466	0.787185	0.999924
RNF180	0.0389802	10 cells	8 donors	24 donors	-0.124131	4.55847	0.0736422	0.787191	0.999924
SEC24D	0.109145	10 cells	8 donors	24 donors	-0.0894804	6.05723	0.0736417	0.787192	0.999924
SMIM4	0.0373999	10 cells	8 donors	24 donors	0.102303	4.58012	0.0736402	0.787194	0.999924
MEMO1	0.051201	10 cells	8 donors	24 donors	-0.459122	4.91757	1.39457	0.787218	0.999924
ZNF425	0.0115887	10 cells	8 donors	24 donors	0.455021	3.20543	0.611796	0.787317	0.999924
C14orf28	0.0126422	10 cells	8 donors	24 donors	-0.147505	3.22374	0.0735324	0.787346	0.999924
C12orf56	0.00621576	10 cells	8 donors	24 donors	-0.412697	2.77778	0.350704	0.78738	0.999924
ANAPC5	0.25295	10 cells	8 donors	24 donors	-0.071425	7.30963	0.0735079	0.78738	0.999924
AL390318.1	0.00842815	10 cells	8 donors	24 donors	-0.164107	3.06187	0.0734459	0.787468	0.999924
CR1	0.220923	10 cells	8 donors	24 donors	-0.101555	7.725	0.0733456	0.787609	0.999924
MED15	0.198272	10 cells	8 donors	24 donors	-0.0714081	6.92529	0.0733022	0.787671	0.999924
AP4S1	0.0884956	10 cells	8 donors	24 donors	0.192747	5.91413	0.45551	0.787762	0.999924
AC012651.1	0.017067	10 cells	8 donors	24 donors	0.131998	3.74483	0.0732182	0.787789	0.999924
CEP95	0.212073	10 cells	8 donors	24 donors	0.0723003	7.08847	0.0730956	0.787963	0.999924
AC006547.1	0.00811209	10 cells	8 donors	24 donors	0.150747	3.03244	0.0730864	0.787976	0.999924
GADD45A	0.00937632	10 cells	8 donors	24 donors	-0.274778	3.03755	0.176611	0.788027	0.999924
SPEF2	0.0252845	10 cells	8 donors	24 donors	-0.143686	4.17877	0.0730361	0.788047	0.999924
NSUN5	0.0612094	10 cells	8 donors	24 donors	0.0948862	5.1868	0.0729879	0.788115	0.999924
SLC30A9	0.235672	10 cells	8 donors	24 donors	-0.0729385	7.22256	0.0729596	0.788155	0.999924
MS4A1	0.674463	10 cells	8 donors	24 donors	-0.0748709	9.7536	0.0729446	0.788177	0.999924
SLC35C1	0.00495154	10 cells	8 donors	24 donors	-0.457116	2.71682	0.483263	0.788241	0.999924
NRSN2	0.0108512	10 cells	8 donors	24 donors	0.139784	3.07172	0.0728474	0.788314	0.999924
PPP2R2B	0.0563633	10 cells	8 donors	24 donors	0.118623	4.60486	0.0728382	0.788327	0.999924
RRH	0.020965	10 cells	8 donors	24 donors	-0.149787	3.6303	0.0726991	0.788525	0.999924
SDF4	0.0501475	10 cells	8 donors	24 donors	-0.405836	4.88589	1.12292	0.788564	0.999924
MFAP3	0.0410872	10 cells	8 donors	24 donors	0.211547	4.42614	0.273834	0.78864	0.999924
FALEC	0.00537295	10 cells	8 donors	24 donors	0.152411	2.81291	0.0724803	0.788835	0.999924
TMEM132B	0.0143279	10 cells	8 donors	24 donors	-0.196954	3.31305	0.072443	0.788888	0.999924
GBA2	0.0460388	10 cells	8 donors	24 donors	0.0998525	4.86998	0.0724203	0.788921	0.999924
C1orf52	0.0804888	10 cells	8 donors	24 donors	-0.127839	5.45184	0.156391	0.789042	0.999924
BZW1	0.0701643	10 cells	8 donors	24 donors	0.0904128	5.15856	0.0723339	0.789043	0.999924
AC007344.1	0.00516224	10 cells	8 donors	24 donors	0.250137	2.48384	0.0861421	0.789046	0.999924
PTPRB	0.0399284	10 cells	8 donors	24 donors	0.13957	4.69295	0.0723253	0.789056	0.999924
FAM20B	0.0847029	10 cells	8 donors	24 donors	-0.103995	5.63025	0.0723085	0.78908	0.999924
INPP4A	0.172988	10 cells	8 donors	24 donors	-0.0917282	6.719	0.0720825	0.789401	0.999924
ANXA4	0.133692	10 cells	8 donors	24 donors	0.0819311	6.33349	0.0720742	0.789413	0.999924
KNOP1	0.0509903	10 cells	8 donors	24 donors	0.107857	5.07907	0.0720453	0.789454	0.999924
AL512306.3	0.0514117	10 cells	8 donors	24 donors	0.117987	5.19991	0.0720402	0.789462	0.999924
AC016394.2	0.00453013	10 cells	8 donors	24 donors	-0.411175	2.66487	0.490022	0.789492	0.999924
LTA	0.00442478	10 cells	8 donors	24 donors	-0.216551	2.79063	0.0720049	0.789512	0.999924
UNC5B	0.00505689	10 cells	8 donors	24 donors	0.219281	2.73607	0.077433	0.789547	0.999924
AC023632.2	0.0132743	10 cells	8 donors	24 donors	-0.132343	3.3666	0.0719498	0.789591	0.999924
AC097634.1	0.00294985	10 cells	8 donors	24 donors	-0.220569	2.54795	0.0719346	0.789612	0.999924
MOV10	0.0274968	10 cells	8 donors	24 donors	-0.124726	3.85198	0.0718451	0.78974	0.999924
TYW3	0.0650021	10 cells	8 donors	24 donors	-0.0972944	5.26474	0.0718198	0.789776	0.999924
LSM14B	0.0303413	10 cells	8 donors	24 donors	0.10667	4.34468	0.0717025	0.789944	0.999924
WDR37	0.27402	10 cells	8 donors	24 donors	-0.0742625	7.46599	0.0716722	0.789987	0.999924
IER3	0.0240202	10 cells	8 donors	24 donors	0.167979	3.33784	0.0715036	0.790228	0.999924
HAL	0.00431943	10 cells	8 donors	24 donors	-0.154407	2.64018	0.0714886	0.79025	0.999924
PQBP1	0.0171724	10 cells	8 donors	24 donors	0.124268	3.61511	0.0714845	0.790256	0.999924
B4GALT3	0.0171724	10 cells	8 donors	24 donors	-0.13574	3.57754	0.071426	0.79034	0.999924
BNC2	0.111673	10 cells	8 donors	24 donors	0.113277	6.18462	0.0714197	0.790349	0.999924
C1GALT1	0.300358	10 cells	8 donors	24 donors	-0.0879138	7.49437	0.0713997	0.790377	0.999924
AC091132.2	0.00463548	10 cells	8 donors	24 donors	0.172751	2.72674	0.0713768	0.79041	0.999924
MAP3K8	0.137906	10 cells	8 donors	24 donors	0.099683	6.59627	0.0713702	0.79042	0.999924
AL121972.1	0.0165402	10 cells	8 donors	24 donors	-0.147665	3.75379	0.0713394	0.790464	0.999924
SLC35F2	0.0599452	10 cells	8 donors	24 donors	0.100201	5.49361	0.0713202	0.790491	0.999924
NKRF	0.0448799	10 cells	8 donors	24 donors	-0.100861	4.96095	0.0713158	0.790497	0.999924
OR2T11	0.0105352	10 cells	8 donors	24 donors	-0.176812	3.1529	0.0713058	0.790512	0.999924
RIMKLB	0.112621	10 cells	8 donors	24 donors	0.0902573	6.03432	0.0712654	0.79057	0.999924
LRMP	0.382111	10 cells	8 donors	24 donors	0.0797096	8.4633	0.0712523	0.790589	0.999924
RBM23	0.114939	10 cells	8 donors	24 donors	0.0738423	6.10869	0.0712456	0.790598	0.999924
KIF16B	0.208702	10 cells	8 donors	24 donors	0.0837767	7.11096	0.0712396	0.790607	0.999924
RSRC1	0.427097	10 cells	8 donors	24 donors	-0.0733136	8.61728	0.0712284	0.790623	0.999924
SYCP2L	0.00821745	10 cells	8 donors	24 donors	-0.210704	3.11972	0.0711932	0.790673	0.999924
NFAT5	0.522335	10 cells	8 donors	24 donors	-0.0731253	8.81937	0.0711587	0.790723	0.999924
UFM1	0.0934471	10 cells	8 donors	24 donors	-0.0926801	5.59278	0.0711297	0.790764	0.999924
PDE7A	0.725242	10 cells	8 donors	24 donors	-0.0870961	10.3524	0.0711213	0.790776	0.999924
AL392172.1	0.00779604	10 cells	8 donors	24 donors	0.463788	3.11651	0.547731	0.790795	0.999924
GATAD1	0.122419	10 cells	8 donors	24 donors	0.0776895	6.10522	0.0710588	0.790866	0.999924
RAB3GAP1	0.390539	10 cells	8 donors	24 donors	-0.0722654	8.17277	0.0710477	0.790882	0.999924
WASL	0.113148	10 cells	8 donors	24 donors	-0.0823568	6.13782	0.071044	0.790888	0.999924
PLXNA1	0.0140118	10 cells	8 donors	24 donors	-0.160569	3.33926	0.0710032	0.790946	0.999924
GCSH	0.0143279	10 cells	8 donors	24 donors	-0.394936	3.39612	0.432827	0.791013	0.999924
SLC47A1	0.00800674	10 cells	8 donors	24 donors	0.292899	3.05989	0.246083	0.79111	0.999924
UPP1	0.024863	10 cells	8 donors	24 donors	-0.132476	3.69107	0.0707648	0.791289	0.999924
CDK19	0.343658	10 cells	8 donors	24 donors	0.0696538	8.2627	0.0707513	0.791308	0.999924
NT5DC2	0.0114834	10 cells	8 donors	24 donors	0.150038	3.30588	0.070749	0.791312	0.999924
COG1	0.0385588	10 cells	8 donors	24 donors	-0.230464	4.68504	0.311241	0.791325	0.999924
TRIM37	0.136536	10 cells	8 donors	24 donors	-0.0692953	6.51755	0.0707389	0.791326	0.999924
PDE10A	0.0435103	10 cells	8 donors	24 donors	-0.139723	4.66277	0.070703	0.791378	0.999924
COPS7A	0.0202276	10 cells	8 donors	24 donors	-0.120814	3.72332	0.0746705	0.791397	0.999924
PRDM4	0.172356	10 cells	8 donors	24 donors	-0.0936857	6.94516	0.0706772	0.791415	0.999924
TRMT2B	0.133797	10 cells	8 donors	24 donors	0.0742609	6.34024	0.0706571	0.791444	0.999924
RHOJ	0.0176991	10 cells	8 donors	24 donors	-0.319529	3.46103	0.329111	0.79148	0.999924
AC025946.1	0.0026338	10 cells	8 donors	24 donors	0.295292	2.47059	0.119712	0.791529	0.999924
ADGRA3	0.0232828	10 cells	8 donors	24 donors	-0.150159	3.8093	0.0704828	0.791695	0.999924
FAM47E	0.0028445	10 cells	8 donors	24 donors	0.194032	2.5657	0.0851053	0.791834	0.999924
DLD	0.0715339	10 cells	8 donors	24 donors	-0.102685	5.14892	0.0703812	0.791842	0.999924
PSMA1	0.0994522	10 cells	8 donors	24 donors	-0.111932	5.60544	0.0703611	0.791871	0.999924
RHBDD1	0.39823	10 cells	8 donors	24 donors	-0.0780645	8.53531	0.0703104	0.791944	0.999924
AKNA	0.406342	10 cells	8 donors	24 donors	0.0723914	8.2134	0.0702523	0.792028	0.999924
RBAK	0.0261273	10 cells	8 donors	24 donors	-0.119849	4.08021	0.0702481	0.792034	0.999924
PIGF	0.106511	10 cells	8 donors	24 donors	-0.0832093	6.08484	0.0702429	0.792042	0.999924
AC096577.1	0.00790139	10 cells	8 donors	24 donors	-0.330125	2.93234	0.281735	0.792062	0.999924
ATXN2	0.367257	10 cells	8 donors	24 donors	-0.0635391	8.06957	0.0701262	0.792211	0.999924
RCC1L	0.0737463	10 cells	8 donors	24 donors	0.093115	5.59906	0.0701095	0.792235	0.999924
AGPS	0.14233	10 cells	8 donors	24 donors	-0.0833273	6.5001	0.070067	0.792296	0.999924
MRE11	0.163928	10 cells	8 donors	24 donors	0.0814204	6.74363	0.0700543	0.792315	0.999924
HAT1	0.101454	10 cells	8 donors	24 donors	-0.0973502	5.81342	0.0700481	0.792324	0.999924
SPINDOC	0.0173831	10 cells	8 donors	24 donors	-0.225816	3.55066	0.201979	0.792332	0.999924
DENND2A	0.0534134	10 cells	8 donors	24 donors	0.12932	5.10149	0.0698894	0.792553	0.999924
CNIH4	0.0420354	10 cells	8 donors	24 donors	-0.125347	4.66132	0.100675	0.792598	0.999924
TEK	0.0179098	10 cells	8 donors	24 donors	0.126212	3.58028	0.0698369	0.79263	0.999924
ATP6V1D	0.0453013	10 cells	8 donors	24 donors	-0.10669	4.79499	0.0698033	0.792678	0.999924
CHMP5	0.0499368	10 cells	8 donors	24 donors	0.116998	4.85318	0.0697589	0.792743	0.999924
HSD17B4	0.238938	10 cells	8 donors	24 donors	-0.0818539	7.32714	0.0697472	0.79276	0.999924
ANKRD36C	0.332069	10 cells	8 donors	24 donors	0.0632486	8.01783	0.0696753	0.792864	0.999924
SLC2A11	0.045196	10 cells	8 donors	24 donors	0.105811	4.68687	0.0696462	0.792906	0.999924
CEACAM21	0.0746945	10 cells	8 donors	24 donors	0.101938	5.50216	0.0696437	0.79291	0.999924
NMRAL1	0.0439317	10 cells	8 donors	24 donors	-0.10617	4.81365	0.0696287	0.792932	0.999924
DAGLA	0.00252845	10 cells	8 donors	24 donors	0.116569	2.41902	0.0696087	0.792961	0.999924
COA6	0.00769069	10 cells	8 donors	24 donors	-0.136301	2.80583	0.0696047	0.792966	0.999924
PTRH1	0.00874421	10 cells	8 donors	24 donors	0.176044	3.18072	0.0696009	0.792972	0.999924
AC011997.1	0.0271808	10 cells	8 donors	24 donors	-0.121316	4.48332	0.069525	0.793082	0.999924
AC018628.1	0.0315002	10 cells	8 donors	24 donors	0.108617	4.40188	0.0694999	0.793119	0.999924
L3HYPDH	0.0352929	10 cells	8 donors	24 donors	-0.114124	4.3453	0.0694752	0.793155	0.999924
DLL4	0.00421408	10 cells	8 donors	24 donors	-0.180618	2.62809	0.0694709	0.793161	0.999924
ALMS1	0.196587	10 cells	8 donors	24 donors	-0.0674179	7.1153	0.069424	0.793229	0.999924
MRPL37	0.0300253	10 cells	8 donors	24 donors	-0.103916	4.17743	0.0694208	0.793234	0.999924
ANKEF1	0.00779604	10 cells	8 donors	24 donors	-0.1609	2.9996	0.0693889	0.79328	0.999924
EDC3	0.047619	10 cells	8 donors	24 donors	-0.101724	4.76394	0.0693632	0.793318	0.999924
AL136115.2	0.0145386	10 cells	8 donors	24 donors	-0.150803	3.35417	0.0692839	0.793433	0.999924
FAM172A	0.599979	10 cells	8 donors	24 donors	-0.079919	9.38011	0.069169	0.7936	0.999924
AC105339.3	0.0111673	10 cells	8 donors	24 donors	-0.146264	3.1176	0.0691637	0.793608	0.999924
DPAGT1	0.0115887	10 cells	8 donors	24 donors	0.133405	3.2027	0.0691444	0.793636	0.999924
RBM28	0.0873367	10 cells	8 donors	24 donors	-0.085755	5.6981	0.0691399	0.793643	0.999924
HSPB6	0.00453013	10 cells	8 donors	24 donors	-0.357018	2.5769	0.302657	0.793658	0.999924
AC090809.1	0.00663717	10 cells	8 donors	24 donors	-0.181117	2.87754	0.0689715	0.793888	0.999924
SMPD3	0.00431943	10 cells	8 donors	24 donors	-0.425687	2.62823	0.360679	0.793898	0.999924
TMEM208	0.0136957	10 cells	8 donors	24 donors	-0.144301	3.36572	0.0689418	0.793932	0.999924
ATN1	0.0449853	10 cells	8 donors	24 donors	-0.0971621	4.63876	0.0689343	0.793943	0.999924
CHD6	0.40118	10 cells	8 donors	24 donors	-0.073255	8.30165	0.0689096	0.793979	0.999924
AL357093.2	0.0026338	10 cells	8 donors	24 donors	0.130816	2.37225	0.0688228	0.794106	0.999924
RNF219-AS1	0.0252845	10 cells	8 donors	24 donors	0.135198	3.91594	0.0687624	0.794194	0.999924
ST6GALNAC5	0.0327644	10 cells	8 donors	24 donors	0.141726	5.20569	0.0687621	0.794194	0.999924
LRP4	0.0054783	10 cells	8 donors	24 donors	0.122562	2.56511	0.0687499	0.794212	0.999924
NSD2	0.196165	10 cells	8 donors	24 donors	-0.0605544	7.26414	0.068654	0.794352	0.999924
GYS1	0.0994522	10 cells	8 donors	24 donors	-0.0788599	6.21555	0.0686455	0.794365	0.999924
SMC3	0.144753	10 cells	8 donors	24 donors	0.0831693	6.49368	0.0950165	0.794414	0.999924
ZNF649-AS1	0.00358196	10 cells	8 donors	24 donors	0.408074	2.44623	0.318887	0.794453	0.999924
DGKD	0.413928	10 cells	8 donors	24 donors	0.075715	8.69615	0.0685451	0.794512	0.999924
GATC	0.0203329	10 cells	8 donors	24 donors	0.140038	3.67206	0.0765724	0.794612	0.999924
ABCC4	0.137168	10 cells	8 donors	24 donors	-0.088656	6.75188	0.0683942	0.794733	0.999924
AL158071.4	0.0203329	10 cells	8 donors	24 donors	0.120645	4.15637	0.0683034	0.794866	0.999924
TTC31	0.0411926	10 cells	8 donors	24 donors	-0.109548	4.72077	0.0682913	0.794884	0.999924
AC006254.1	0.00242309	10 cells	8 donors	24 donors	-0.164161	2.44791	0.0682617	0.794927	0.999924
CHAMP1	0.0299199	10 cells	8 donors	24 donors	-0.123777	4.2264	0.0682577	0.794933	0.999924
LINC01562	0.00642646	10 cells	8 donors	24 donors	0.209319	2.84516	0.0968409	0.794948	0.999924
SMYD5	0.0239149	10 cells	8 donors	24 donors	-0.323531	4.07228	0.527089	0.795067	0.999924
IL17RC	0.00537295	10 cells	8 donors	24 donors	-0.200477	2.67093	0.0741744	0.795087	0.999924
CFAP43	0.00474083	10 cells	8 donors	24 donors	-0.199658	2.67954	0.0681525	0.795088	0.999924
SLU7	0.0521492	10 cells	8 donors	24 donors	-0.102403	5.00832	0.0681164	0.795141	0.999924
LINC02471	0.0181205	10 cells	8 donors	24 donors	-0.189961	3.54942	0.0681061	0.795156	0.999924
CPLX1	0.00769069	10 cells	8 donors	24 donors	0.147125	2.81193	0.0680661	0.795215	0.999924
DOCK11	0.530868	10 cells	8 donors	24 donors	0.0651309	9.08516	0.0680427	0.795249	0.999924
MPP2	0.00726928	10 cells	8 donors	24 donors	0.34589	2.95898	0.1873	0.795374	0.999924
FNBP1	0.745154	10 cells	8 donors	24 donors	-0.0677741	10.2717	0.0679113	0.795442	0.999924
AC025470.2	0.00400337	10 cells	8 donors	24 donors	-0.331728	2.72631	0.17031	0.795465	0.999924
AC010624.1	0.00294985	10 cells	8 donors	24 donors	-0.284577	2.39714	0.16684	0.79554	0.999924
CCR2	0.0146439	10 cells	8 donors	24 donors	-0.163508	3.57953	0.0677571	0.795669	0.999924
H1F0	0.0083228	10 cells	8 donors	24 donors	-0.309868	2.80551	0.193863	0.795701	0.999924
C22orf34	0.222714	10 cells	8 donors	24 donors	0.0977575	7.67362	0.0677159	0.79573	0.999924
C19orf70	0.0265487	10 cells	8 donors	24 donors	-0.118289	4.00564	0.0676798	0.795783	0.999924
GBP2	0.0510957	10 cells	8 donors	24 donors	-0.120003	4.90004	0.0676745	0.795791	0.999924
TMEM69	0.017067	10 cells	8 donors	24 donors	0.294132	3.58966	0.337344	0.795934	0.999924
INVS	0.265171	10 cells	8 donors	24 donors	-0.0769747	7.82575	0.0675494	0.795975	0.999924
AC083843.3	0.0237042	10 cells	8 donors	24 donors	0.453507	3.60415	0.791422	0.795993	0.999924
SUGT1	0.106721	10 cells	8 donors	24 donors	0.0954853	5.8509	0.0674894	0.796064	0.999924
SARS	0.105668	10 cells	8 donors	24 donors	-0.129401	5.89598	0.166531	0.796079	0.999924
ALKBH3	0.0501475	10 cells	8 donors	24 donors	-0.147006	5.07742	0.158532	0.796082	0.999924
CWC25	0.0836494	10 cells	8 donors	24 donors	0.0873123	5.82634	0.0674567	0.796112	0.999924
DPH7	0.0493047	10 cells	8 donors	24 donors	0.100643	4.98813	0.0674308	0.796151	0.999924
TUBG2	0.0250737	10 cells	8 donors	24 donors	0.123517	4.02776	0.0674304	0.796151	0.999924
RAC1	0.141909	10 cells	8 donors	24 donors	-0.0825353	6.26592	0.06743	0.796152	0.999924
GPSM2	0.019174	10 cells	8 donors	24 donors	0.125768	3.85123	0.0674196	0.796167	0.999924
AK1	0.0110619	10 cells	8 donors	24 donors	0.155403	3.39759	0.0674156	0.796173	0.999924
POLR2E	0.0277075	10 cells	8 donors	24 donors	-0.175782	3.99864	0.128598	0.796209	0.999924
TMEM170B	0.0303413	10 cells	8 donors	24 donors	-0.115082	4.21121	0.0673306	0.796299	0.999924
ATP2A1	0.0155921	10 cells	8 donors	24 donors	-0.119765	3.43123	0.06733	0.7963	0.999924
RNF19A	0.357038	10 cells	8 donors	24 donors	0.0702479	8.19568	0.0672347	0.796441	0.999924
AP001528.3	0.00579435	10 cells	8 donors	24 donors	0.113334	2.64202	0.0671761	0.796527	0.999924
ZC3H14	0.13464	10 cells	8 donors	24 donors	-0.0735551	6.28129	0.0671675	0.79654	0.999924
SLC40A1	0.0151707	10 cells	8 donors	24 donors	-0.180033	3.50896	0.0671588	0.796553	0.999924
DPYD-AS1	0.0146439	10 cells	8 donors	24 donors	-0.216118	3.48827	0.159539	0.796597	0.999924
KTN1	0.443215	10 cells	8 donors	24 donors	-0.060652	8.40913	0.0671283	0.796598	0.999924
SYVN1	0.0636325	10 cells	8 donors	24 donors	-0.104179	5.23658	0.0861885	0.796601	0.999924
HINT1	0.116414	10 cells	8 donors	24 donors	-0.0790407	6.09807	0.0671148	0.796618	0.999924
ATG4A	0.0237042	10 cells	8 donors	24 donors	-0.117058	4.07559	0.0670691	0.796686	0.999924
LINC02062	0.0632111	10 cells	8 donors	24 donors	-0.0992773	5.13145	0.0669746	0.796826	0.999924
STAC3	0.00790139	10 cells	8 donors	24 donors	0.407782	3.04135	0.552053	0.796844	0.999924
PILRA	0.0307627	10 cells	8 donors	24 donors	-0.123178	4.47617	0.0669453	0.796869	0.999924
SYNRG	0.441108	10 cells	8 donors	24 donors	-0.0653687	8.3424	0.0669117	0.796919	0.999924
DENND2D	0.0900759	10 cells	8 donors	24 donors	0.0853747	5.67517	0.0668813	0.796964	0.999924
CLIC5	0.0431943	10 cells	8 donors	24 donors	-0.113451	5.08289	0.0667993	0.797086	0.999924
HBP1	0.196587	10 cells	8 donors	24 donors	-0.0773642	6.97652	0.0667529	0.797155	0.999924
PCSK4	0.00379267	10 cells	8 donors	24 donors	0.158837	2.5446	0.0667529	0.797155	0.999924
ASNA1	0.0111673	10 cells	8 donors	24 donors	0.275909	3.11231	0.224467	0.797263	0.999924
YJEFN3	0.028129	10 cells	8 donors	24 donors	0.112833	4.10447	0.0666607	0.797292	0.999924
FBH1	0.145386	10 cells	8 donors	24 donors	-0.0741358	6.41433	0.0666397	0.797323	0.999924
ANXA13	0.00674252	10 cells	8 donors	24 donors	-0.166046	2.82187	0.0666235	0.797347	0.999924
AC013640.1	0.00252845	10 cells	8 donors	24 donors	0.203091	2.45077	0.0914806	0.797358	0.999924
AC011330.2	0.00463548	10 cells	8 donors	24 donors	-0.150867	2.72394	0.0666132	0.797362	0.999924
AC012181.1	0.0269701	10 cells	8 donors	24 donors	-0.110237	4.19424	0.0666078	0.79737	0.999924
LBHD1	0.005689	10 cells	8 donors	24 donors	-0.145927	2.82738	0.0665964	0.797387	0.999924
C12orf66	0.0254952	10 cells	8 donors	24 donors	0.147768	4.01895	0.0665924	0.797393	0.999924
ST3GAL5-AS1	0.00621576	10 cells	8 donors	24 donors	-0.14527	2.72121	0.0665239	0.797495	0.999924
USH2A	0.0327644	10 cells	8 donors	24 donors	-0.144076	4.24596	0.066406	0.797671	0.999924
MTMR14	0.14075	10 cells	8 donors	24 donors	0.072256	6.42042	0.0663343	0.797778	0.999924
AC125257.1	0.00674252	10 cells	8 donors	24 donors	-0.156559	2.85085	0.0663117	0.797811	0.999924
ATG10	0.155289	10 cells	8 donors	24 donors	-0.074416	7.1208	0.0663117	0.797811	0.999924
IDO2	0.00600506	10 cells	8 donors	24 donors	0.239477	2.85983	0.066296	0.797835	0.999924
GTF3C1	0.0862832	10 cells	8 donors	24 donors	0.23058	5.6045	0.527159	0.797844	0.999924
AP001528.1	0.00379267	10 cells	8 donors	24 donors	0.182443	2.62679	0.0662572	0.797893	0.999924
CRCP	0.0259166	10 cells	8 donors	24 donors	0.16823	3.9761	0.146541	0.79792	0.999924
AMZ1	0.0756426	10 cells	8 donors	24 donors	-0.0879398	5.74162	0.0661009	0.798126	0.999924
VPS13C	0.664244	10 cells	8 donors	24 donors	0.0626963	9.54492	0.0659991	0.798278	0.999924
SH3GL3	0.00421408	10 cells	8 donors	24 donors	-0.228107	2.59966	0.0659803	0.798306	0.999924
NUP210	0.384745	10 cells	8 donors	24 donors	-0.0751295	7.96606	0.0659175	0.7984	0.999924
CEP72	0.0243363	10 cells	8 donors	24 donors	0.125066	4.01821	0.0658783	0.798458	0.999924
USP12	0.279393	10 cells	8 donors	24 donors	-0.077665	7.77569	0.0658578	0.798489	0.999924
BCL2L2-PABPN1	0.0182259	10 cells	8 donors	24 donors	-0.770143	3.78431	1.99117	0.798589	0.999924
ZBTB10	0.0651075	10 cells	8 donors	24 donors	0.0851251	5.24998	0.0657768	0.79861	0.999924
ATP1A1	0.139907	10 cells	8 donors	24 donors	-0.0827454	6.29256	0.065773	0.798616	0.999924
XXYLT1	0.0562579	10 cells	8 donors	24 donors	-0.0916026	5.27972	0.0657484	0.798653	0.999924
KLHL22	0.147809	10 cells	8 donors	24 donors	-0.0734473	6.59485	0.0657171	0.7987	0.999924
WNT10A	0.0107459	10 cells	8 donors	24 donors	0.166312	3.18779	0.0656037	0.798869	0.999924
GDF15	0.00937632	10 cells	8 donors	24 donors	-0.153109	2.81297	0.0655813	0.798903	0.999924
CLSPN	0.00747998	10 cells	8 donors	24 donors	-0.244869	2.99218	0.12595	0.79891	0.999924
PET100	0.0298146	10 cells	8 donors	24 donors	-0.164513	4.09643	0.119053	0.799017	0.999924
PDE3A	0.0798567	10 cells	8 donors	24 donors	-0.12374	5.68763	0.0655055	0.799017	0.999924
ATG3	0.0712179	10 cells	8 donors	24 donors	-0.088589	5.29553	0.0654977	0.799028	0.999924
IL7R	0.0193847	10 cells	8 donors	24 donors	-0.33178	3.5266	0.310514	0.799096	0.999924
PROSER3	0.0343447	10 cells	8 donors	24 donors	0.109635	4.61106	0.0654507	0.799099	0.999924
TP53I13	0.0461441	10 cells	8 donors	24 donors	-0.0988948	5.01219	0.0654251	0.799138	0.999924
AC048382.2	0.00842815	10 cells	8 donors	24 donors	0.374763	3.1956	0.360784	0.799154	0.999924
HOOK1	0.0366625	10 cells	8 donors	24 donors	-0.121614	4.50916	0.0653356	0.799272	0.999924
INTS7	0.104614	10 cells	8 donors	24 donors	0.0804117	5.78672	0.0652948	0.799333	0.999924
SHROOM4	0.0222292	10 cells	8 donors	24 donors	-0.344585	3.76645	0.41905	0.799365	0.999924
GTF2E2	0.198167	10 cells	8 donors	24 donors	-0.0676923	7.19183	0.0652643	0.799379	0.999924
CSRNP1	0.0145386	10 cells	8 donors	24 donors	-0.155823	3.22192	0.0651191	0.799597	0.999924
CGGBP1	0.134324	10 cells	8 donors	24 donors	0.077479	6.12254	0.0650603	0.799686	0.999924
DGCR11	0.0083228	10 cells	8 donors	24 donors	-0.134979	3.05463	0.0649966	0.799782	0.999924
SPIDR	0.669195	10 cells	8 donors	24 donors	0.067681	9.80139	0.0649946	0.799785	0.999924
BTBD11	0.026338	10 cells	8 donors	24 donors	-0.136842	4.22922	0.0649755	0.799814	0.999924
ACAP1	0.241677	10 cells	8 donors	24 donors	0.0777476	7.42456	0.0649601	0.799837	0.999924
ZNF821	0.0982933	10 cells	8 donors	24 donors	0.0793162	6.03489	0.0649592	0.799838	0.999924
SERPIND1	0.00347661	10 cells	8 donors	24 donors	-0.284849	2.55728	0.15521	0.799886	0.999924
AC023157.3	0.00969237	10 cells	8 donors	24 donors	-0.153684	3.17991	0.0649031	0.799923	0.999924
MDS2	0.0342394	10 cells	8 donors	24 donors	0.118358	4.4365	0.0649028	0.799923	0.999924
FRMD5	0.0653182	10 cells	8 donors	24 donors	0.107589	5.05848	0.0648872	0.799947	0.999924
SREBF2	0.477876	10 cells	8 donors	24 donors	-0.0795614	9.13181	0.0648483	0.800006	0.999924
AC036214.3	0.00537295	10 cells	8 donors	24 donors	-0.182092	2.85392	0.0648435	0.800013	0.999924
KLHL8	0.0974505	10 cells	8 donors	24 donors	-0.0864064	5.8667	0.0647697	0.800124	0.999924
SAMD3	0.030236	10 cells	8 donors	24 donors	-0.135936	4.00245	0.0647459	0.80016	0.999924
NHSL1	0.0480405	10 cells	8 donors	24 donors	-0.105403	5.00628	0.0646875	0.800248	0.999924
ITSN2	0.607775	10 cells	8 donors	24 donors	-0.0668055	9.3622	0.0646802	0.800259	0.999924
ZNF274	0.141488	10 cells	8 donors	24 donors	0.079718	6.31438	0.0646425	0.800316	0.999924
MINOS1	0.0231774	10 cells	8 donors	24 donors	-0.215618	3.73178	0.175296	0.800664	0.999924
PMS2	0.0542562	10 cells	8 donors	24 donors	0.180762	5.08669	0.254195	0.800711	0.999924
LINC02346	0.0030552	10 cells	8 donors	24 donors	-0.17577	2.47019	0.0643024	0.800831	0.999924
CFAP300	0.00642646	10 cells	8 donors	24 donors	0.165264	2.89235	0.0642924	0.800846	0.999924
ASAP1-IT2	0.00684787	10 cells	8 donors	24 donors	-0.159385	2.82234	0.0642823	0.800861	0.999924
COPS7B	0.0620523	10 cells	8 donors	24 donors	-0.0841468	5.07395	0.0642298	0.800941	0.999924
LRRC3B	0.00779604	10 cells	8 donors	24 donors	-0.204785	2.80797	0.075048	0.800945	0.999924
SIRT6	0.0197008	10 cells	8 donors	24 donors	0.390005	3.74957	0.616515	0.800962	0.999924
AC092835.1	0.0205436	10 cells	8 donors	24 donors	0.224534	3.9697	0.219092	0.801012	0.999924
GTF2I	0.4567	10 cells	8 donors	24 donors	-0.0602459	8.37034	0.0641074	0.801126	0.999924
CYTH2	0.0211757	10 cells	8 donors	24 donors	0.307796	3.72252	0.322517	0.801195	0.999924
RBM10	0.10177	10 cells	8 donors	24 donors	-0.0861812	6.03703	0.0640414	0.801227	0.999924
AC025265.1	0.00326591	10 cells	8 donors	24 donors	-0.340342	2.47	0.236783	0.801245	0.999924
SLA2	0.013169	10 cells	8 donors	24 donors	-0.148017	3.215	0.0640221	0.801256	0.999924
MRPS23	0.0276022	10 cells	8 donors	24 donors	-0.116587	4.09046	0.0639936	0.801299	0.999924
GOLGA8R	0.00695322	10 cells	8 donors	24 donors	-0.15027	3.05427	0.0639909	0.801303	0.999924
RAB29	0.0685841	10 cells	8 donors	24 donors	-0.0970715	5.39998	0.0639806	0.801319	0.999924
DYNC2LI1	0.0449853	10 cells	8 donors	24 donors	-0.105887	4.50442	0.0638882	0.801459	0.999924
THNSL1	0.00600506	10 cells	8 donors	24 donors	0.133419	2.69885	0.0638279	0.801551	0.999924
SNX25	0.492415	10 cells	8 donors	24 donors	-0.078786	8.71368	0.0638138	0.801572	0.999924
IQCD	0.00400337	10 cells	8 donors	24 donors	-0.20885	2.55849	0.0848766	0.801628	0.999924
CP	0.0990308	10 cells	8 donors	24 donors	-0.117753	5.46169	0.0637745	0.801632	0.999924
FSCN1	0.0100084	10 cells	8 donors	24 donors	0.176931	3.10889	0.0637015	0.801743	0.999924
C8orf88	0.00495154	10 cells	8 donors	24 donors	-0.379857	2.69377	0.356785	0.801777	0.999924
MR1	0.0522545	10 cells	8 donors	24 donors	0.224532	4.79761	0.356841	0.801915	0.999924
AXL	0.0205436	10 cells	8 donors	24 donors	-0.122239	3.61587	0.0635327	0.802001	0.999924
TXNRD3	0.00927097	10 cells	8 donors	24 donors	0.120565	3.27382	0.0634853	0.802073	0.999924
STAT1	0.109461	10 cells	8 donors	24 donors	-0.0905426	6.25855	0.0634828	0.802077	0.999924
SEMA3E	0.020965	10 cells	8 donors	24 donors	0.129022	3.57143	0.0634615	0.802109	0.999924
ZBTB41	0.0582596	10 cells	8 donors	24 donors	-0.0949668	5.00531	0.0634506	0.802126	0.999924
CDK7	0.056574	10 cells	8 donors	24 donors	-0.0832127	5.23377	0.0634437	0.802137	0.999924
WDR12	0.0578382	10 cells	8 donors	24 donors	-0.0961803	5.16962	0.0634199	0.802173	0.999924
CR1L	0.0117994	10 cells	8 donors	24 donors	0.14751	3.26436	0.0634104	0.802187	0.999924
AP002807.1	0.0129583	10 cells	8 donors	24 donors	-0.143642	3.47591	0.0634051	0.802195	0.999924
HMGB1	0.438053	10 cells	8 donors	24 donors	0.0565842	8.50937	0.0633375	0.802299	0.999924
CRLF1	0.00463548	10 cells	8 donors	24 donors	0.225242	2.59986	0.0854363	0.802305	0.999924
PDGFRB	0.0243363	10 cells	8 donors	24 donors	0.132153	4.02583	0.0633296	0.802311	0.999924
MON2	0.498314	10 cells	8 donors	24 donors	0.0671458	8.67108	0.0633179	0.802329	0.999924
HNRNPA1P48	0.00705858	10 cells	8 donors	24 donors	0.153345	2.99308	0.0632875	0.802375	0.999924
VANGL2	0.00410872	10 cells	8 donors	24 donors	-0.649971	2.61185	0.716396	0.802535	0.999924
ADIRF	0.0317109	10 cells	8 donors	24 donors	0.124009	4.00121	0.0631695	0.802555	0.999924
EMC1	0.0411926	10 cells	8 donors	24 donors	-0.0942172	4.5836	0.0631568	0.802575	0.999924
MIPOL1	0.0435103	10 cells	8 donors	24 donors	-0.118777	4.69258	0.0630875	0.802681	0.999924
BTN2A1	0.0931311	10 cells	8 donors	24 donors	0.0849187	5.84632	0.0630613	0.802721	0.999924
AL137789.1	0.00842815	10 cells	8 donors	24 donors	-0.567057	2.97601	0.726771	0.802788	0.999924
MPC2	0.0166456	10 cells	8 donors	24 donors	0.117207	3.42139	0.0629865	0.802835	0.999924
AL135791.1	0.00410872	10 cells	8 donors	24 donors	0.1939	2.62234	0.0629858	0.802837	0.999924
CISD2	0.0336072	10 cells	8 donors	24 donors	-0.183988	4.4865	0.184359	0.802938	0.999924
TLNRD1	0.0215971	10 cells	8 donors	24 donors	0.124747	3.78748	0.0629088	0.802955	0.999924
SEC11A	0.165402	10 cells	8 donors	24 donors	0.0729551	6.60104	0.0628725	0.80301	0.999924
NAB1	0.0904973	10 cells	8 donors	24 donors	-0.0799626	5.82465	0.0628482	0.803048	0.999924
NUBPL	0.268753	10 cells	8 donors	24 donors	0.0786906	7.75503	0.0628202	0.80309	0.999924
COL4A1	0.067952	10 cells	8 donors	24 donors	-0.12407	5.39528	0.0627734	0.803162	0.999924
DERL2	0.0447745	10 cells	8 donors	24 donors	0.0971779	4.7345	0.062768	0.803171	0.999924
LPGAT1	0.293721	10 cells	8 donors	24 donors	-0.0697095	7.70592	0.0626979	0.803278	0.999924
BAIAP3	0.0363464	10 cells	8 donors	24 donors	-0.137902	4.98716	0.0626813	0.803304	0.999924
PTGER4	0.0193847	10 cells	8 donors	24 donors	-0.124016	4.01792	0.0626489	0.803353	0.999924
DDIT3	0.0166456	10 cells	8 donors	24 donors	0.181561	3.44909	0.0626485	0.803354	0.999924
DBF4	0.0602613	10 cells	8 donors	24 donors	0.187948	5.44424	0.298406	0.803379	0.999924
SETD4	0.0584703	10 cells	8 donors	24 donors	0.23703	4.93646	0.400016	0.803445	0.999924
PTPRC	0.777497	10 cells	8 donors	24 donors	-0.0724194	10.2758	0.062582	0.803456	0.999924
STN1	0.0482512	10 cells	8 donors	24 donors	-0.0966969	4.93196	0.0625565	0.803495	0.999924
RNF219	0.0798567	10 cells	8 donors	24 donors	-0.0817912	5.7315	0.0625406	0.80352	0.999924
SHMT1	0.030552	10 cells	8 donors	24 donors	0.142513	4.08345	0.109093	0.803523	0.999924
UBE3A	0.332596	10 cells	8 donors	24 donors	0.0713567	7.86195	0.0623907	0.80375	0.999924
AC018797.2	0.0110619	10 cells	8 donors	24 donors	-0.124219	3.17069	0.0623708	0.803781	0.999924
LNPEP	0.338917	10 cells	8 donors	24 donors	-0.066822	7.8745	0.0623438	0.803823	0.999924
NLRP4	0.0026338	10 cells	8 donors	24 donors	0.478227	2.49385	0.313849	0.80385	0.999924
HYOU1	0.0183312	10 cells	8 donors	24 donors	0.137123	3.5426	0.0621632	0.804101	0.999924
AL390195.1	0.0169617	10 cells	8 donors	24 donors	0.121211	3.69055	0.0621482	0.804124	0.999924
RCN1	0.0147493	10 cells	8 donors	24 donors	-0.149077	3.34872	0.0621116	0.804181	0.999924
PXDC1	0.0502528	10 cells	8 donors	24 donors	0.100652	5.19165	0.0621011	0.804197	0.999924
HEBP2	0.0597345	10 cells	8 donors	24 donors	-0.349544	5.25225	0.926748	0.804323	0.999924
AC090772.2	0.0114834	10 cells	8 donors	24 donors	-0.564405	3.10527	0.900486	0.804344	0.999924
RAC2	0.0953434	10 cells	8 donors	24 donors	0.0834523	5.75765	0.062	0.804353	0.999924
AC020611.2	0.0026338	10 cells	8 donors	24 donors	0.222579	2.5183	0.0629825	0.804356	0.999924
PPA2	0.286136	10 cells	8 donors	24 donors	0.0738614	7.58426	0.0619699	0.8044	0.999924
MARF1	0.34882	10 cells	8 donors	24 donors	0.0696069	7.88406	0.0619233	0.804472	0.999924
LRRC41	0.0475137	10 cells	8 donors	24 donors	0.204272	4.72579	0.343583	0.804483	0.999924
AC026401.2	0.00800674	10 cells	8 donors	24 donors	0.16344	3.29234	0.0619098	0.804493	0.999924
SRCAP	0.0279182	10 cells	8 donors	24 donors	0.115595	4.05228	0.0618984	0.80451	0.999924
DNASE2	0.0127476	10 cells	8 donors	24 donors	-0.133667	3.17504	0.0618956	0.804514	0.999924
SRP68	0.0630004	10 cells	8 donors	24 donors	-0.0894762	5.30197	0.0618953	0.804515	0.999924
AC083837.1	0.00779604	10 cells	8 donors	24 donors	-0.162856	2.97202	0.061885	0.804531	0.999924
PCCA	0.32933	10 cells	8 donors	24 donors	-0.0713753	7.87819	0.0618295	0.804617	0.999924
ARSJ	0.00442478	10 cells	8 donors	24 donors	-0.516363	2.55687	0.48485	0.804754	0.999924
TMEM120A	0.0201222	10 cells	8 donors	24 donors	-0.133904	3.76447	0.0617269	0.804775	0.999924
PPIB	0.0400337	10 cells	8 donors	24 donors	0.101816	4.37109	0.0616932	0.804828	0.999924
CUL5	0.292141	10 cells	8 donors	24 donors	-0.0649194	7.65301	0.0616909	0.804831	0.999924
GOLGA6L10	0.00537295	10 cells	8 donors	24 donors	-0.175166	2.85981	0.0616609	0.804878	0.999924
AC116535.1	0.0030552	10 cells	8 donors	24 donors	-0.175598	2.42225	0.0616111	0.804955	0.999924
WDR88	0.00779604	10 cells	8 donors	24 donors	-0.196539	3.17173	0.0615985	0.804974	0.999924
PPARGC1B	0.0507796	10 cells	8 donors	24 donors	0.0946242	5.29801	0.0615916	0.804985	0.999924
CCT8	0.0874421	10 cells	8 donors	24 donors	-0.0764696	5.64437	0.0615755	0.80501	0.999924
EDNRA	0.0155921	10 cells	8 donors	24 donors	-0.143722	3.50052	0.0615637	0.805028	0.999924
SGSM3	0.0321323	10 cells	8 donors	24 donors	0.111012	4.38995	0.0615554	0.805041	0.999924
MZF1	0.0822798	10 cells	8 donors	24 donors	0.0848545	5.52338	0.0615358	0.805072	0.999924
LINC01098	0.0158028	10 cells	8 donors	24 donors	0.168087	3.29361	0.0615112	0.80511	0.999924
BCAS1	0.0168563	10 cells	8 donors	24 donors	-0.121646	4.09802	0.0613886	0.8053	0.999924
LITAF	0.165508	10 cells	8 donors	24 donors	0.0781182	6.69436	0.0613809	0.805312	0.999924
KLF7-IT1	0.0030552	10 cells	8 donors	24 donors	-0.500004	2.50404	0.341281	0.805355	0.999924
LBR	0.149284	10 cells	8 donors	24 donors	-0.07122	6.51801	0.0613441	0.805369	0.999924
HOXB3	0.0102191	10 cells	8 donors	24 donors	0.159784	3.24167	0.0612921	0.80545	0.999924
WDR4	0.0634218	10 cells	8 donors	24 donors	-0.0838011	5.35077	0.0612792	0.80547	0.999924
CCNL1	0.353034	10 cells	8 donors	24 donors	0.0655181	7.90149	0.0612716	0.805482	0.999924
SLC4A10	0.017067	10 cells	8 donors	24 donors	-0.151714	3.47266	0.0612354	0.805538	0.999924
TPP1	0.0773283	10 cells	8 donors	24 donors	0.084675	5.44283	0.0612116	0.805575	0.999924
CLDN4	0.00474083	10 cells	8 donors	24 donors	0.546386	2.69725	0.671387	0.805723	0.999924
PQLC1	0.119258	10 cells	8 donors	24 donors	-0.0861885	6.08162	0.0610853	0.805772	0.999924
C6orf223	0.0130636	10 cells	8 donors	24 donors	0.160938	3.45786	0.0610718	0.805793	0.999924
DPY19L4	0.0966077	10 cells	8 donors	24 donors	-0.0802717	5.80138	0.0610113	0.805887	0.999924
ADAMTSL2	0.00316056	10 cells	8 donors	24 donors	0.126126	2.54019	0.0610038	0.805899	0.999924
MCOLN2	0.316266	10 cells	8 donors	24 donors	-0.0741508	7.84124	0.0609394	0.805999	0.999924
EDC4	0.00410872	10 cells	8 donors	24 donors	0.354317	2.69354	0.241664	0.806042	0.999924
DHX57	0.0789086	10 cells	8 donors	24 donors	0.0883229	5.6641	0.0608276	0.806174	0.999924
GGA3	0.123894	10 cells	8 donors	24 donors	0.0705405	6.30624	0.0607598	0.806279	0.999924
HAUS1	0.0646861	10 cells	8 donors	24 donors	-0.088604	5.38869	0.0607435	0.806305	0.999924
DXO	0.00790139	10 cells	8 donors	24 donors	0.123456	3.09343	0.0607317	0.806323	0.999924
SEL1L3	0.674989	10 cells	8 donors	24 donors	-0.0696989	9.97818	0.0606952	0.80638	0.999924
TMEM164	0.129899	10 cells	8 donors	24 donors	-0.079265	6.31379	0.0606681	0.806423	0.999924
MALT1	0.265803	10 cells	8 donors	24 donors	-0.0743525	7.55209	0.0606648	0.806428	0.999924
FMR1-IT1	0.00410872	10 cells	8 donors	24 donors	0.201395	2.59997	0.0999733	0.806496	0.999924
FOXK1	0.227876	10 cells	8 donors	24 donors	-0.0697093	7.36718	0.0605847	0.806553	0.999924
AL159169.2	0.0112727	10 cells	8 donors	24 donors	0.199709	3.2769	0.137624	0.806693	0.999924
ADPRHL2	0.0164349	10 cells	8 donors	24 donors	0.378167	3.72341	0.684272	0.80678	0.999924
HIC2	0.0148546	10 cells	8 donors	24 donors	0.447511	3.52161	0.80919	0.806814	0.999924
IQGAP1	0.355563	10 cells	8 donors	24 donors	-0.058693	8.05423	0.0604173	0.806815	0.999924
IL12A	0.00389802	10 cells	8 donors	24 donors	-0.184291	2.65346	0.0603982	0.806845	0.999924
ABCA1	0.140961	10 cells	8 donors	24 donors	0.0999335	6.20455	0.0603865	0.806863	0.999924
SPTLC1	0.16477	10 cells	8 donors	24 donors	0.0693422	6.63255	0.0602824	0.807026	0.999924
AL450998.2	0.0282343	10 cells	8 donors	24 donors	0.108862	4.18497	0.0602463	0.807083	0.999924
STK11	0.0808049	10 cells	8 donors	24 donors	0.0784647	5.63079	0.0601991	0.807157	0.999924
SNX20	0.0192794	10 cells	8 donors	24 donors	0.116927	3.88911	0.0601237	0.807275	0.999924
TMEM126A	0.0106405	10 cells	8 donors	24 donors	-0.189766	3.12738	0.104318	0.807369	0.999924
UQCRH	0.075748	10 cells	8 donors	24 donors	-0.111498	5.29773	0.102786	0.8074	0.999924
Z94721.2	0.00684787	10 cells	8 donors	24 donors	0.126376	2.84141	0.0600411	0.807405	0.999924
COQ5	0.0364517	10 cells	8 donors	24 donors	-0.106939	4.5395	0.0600401	0.807407	0.999924
LINC01607	0.00189633	10 cells	8 donors	24 donors	0.22699	2.3569	0.0947473	0.807459	0.999924
MAU2	0.196481	10 cells	8 donors	24 donors	-0.0641636	6.96833	0.0599463	0.807554	0.999924
A2M-AS1	0.00484619	10 cells	8 donors	24 donors	0.404779	2.55826	0.321995	0.807674	0.999924
IFIT2	0.0143279	10 cells	8 donors	24 donors	-0.156023	3.43946	0.0598521	0.807702	0.999924
EDIL3	0.0417193	10 cells	8 donors	24 donors	-0.121329	4.46092	0.0598509	0.807704	0.999924
SUPT5H	0.112727	10 cells	8 donors	24 donors	0.0793287	6.06206	0.0598508	0.807704	0.999924
SSNA1	0.0139064	10 cells	8 donors	24 donors	-0.15358	3.44299	0.0598494	0.807707	0.999924
ST5	0.0652128	10 cells	8 donors	24 donors	-0.0906461	5.26397	0.0598404	0.807721	0.999924
MIS18A	0.00927097	10 cells	8 donors	24 donors	-0.150015	2.9198	0.0598298	0.807737	0.999924
TRAIP	0.00705858	10 cells	8 donors	24 donors	0.35448	3.05218	0.256772	0.807764	0.999924
IDI2-AS1	0.00705858	10 cells	8 donors	24 donors	-0.411541	2.87836	0.45476	0.807805	0.999924
KMT5B	0.225664	10 cells	8 donors	24 donors	-0.0644358	7.22467	0.0597784	0.807818	0.999924
PRKCQ-AS1	0.00916561	10 cells	8 donors	24 donors	0.143269	3.03765	0.0597661	0.807838	0.999924
ZNF365	0.0100084	10 cells	8 donors	24 donors	-0.196055	3.1896	0.0970187	0.807934	0.999924
OSBPL2	0.129899	10 cells	8 donors	24 donors	0.138688	6.37477	0.234785	0.808029	0.999924
SLC35G2	0.0171724	10 cells	8 donors	24 donors	-0.476655	3.71306	0.91809	0.808132	0.999924
IWS1	0.246102	10 cells	8 donors	24 donors	0.0622097	7.42276	0.0595723	0.808143	0.999924
LINC01389	0.00516224	10 cells	8 donors	24 donors	0.190642	2.93778	0.0595504	0.808178	0.999924
METTL21A	0.121471	10 cells	8 donors	24 donors	-0.0827206	5.90375	0.0595502	0.808178	0.999924
ZNF559	0.0446692	10 cells	8 donors	24 donors	-0.243667	4.54293	0.401583	0.80819	0.999924
CXorf36	0.00800674	10 cells	8 donors	24 donors	-0.16089	3.14547	0.0595423	0.808191	0.999924
GTPBP1	0.103877	10 cells	8 donors	24 donors	-0.0795652	5.78019	0.0595377	0.808198	0.999924
RIOK2	0.0300253	10 cells	8 donors	24 donors	-0.106577	4.04106	0.0595279	0.808213	0.999924
REV1	0.251054	10 cells	8 donors	24 donors	0.0709063	7.40664	0.0595017	0.808255	0.999924
SCML4	0.10335	10 cells	8 donors	24 donors	-0.108736	6.38302	0.0595015	0.808255	0.999924
GID8	0.047619	10 cells	8 donors	24 donors	0.184664	4.72818	0.230254	0.80836	0.999924
GKAP1	0.120523	10 cells	8 donors	24 donors	-0.0772417	6.3448	0.0593782	0.80845	0.999924
PNPO	0.00589971	10 cells	8 donors	24 donors	0.297528	2.807	0.28958	0.808454	0.999924
KDELR1	0.0368732	10 cells	8 donors	24 donors	0.101542	4.56391	0.0593666	0.808468	0.999924
AC124014.1	0.00642646	10 cells	8 donors	24 donors	-0.239673	2.73811	0.160815	0.808526	0.999924
TRAK1	0.51359	10 cells	8 donors	24 donors	-0.0617855	8.82509	0.0592464	0.808658	0.999924
MTRNR2L10	0.00442478	10 cells	8 donors	24 donors	-0.210288	2.72804	0.0591923	0.808744	0.999924
EIF3B	0.11673	10 cells	8 donors	24 donors	0.0696923	6.11508	0.0591422	0.808823	0.999924
ERC2	0.0301306	10 cells	8 donors	24 donors	-0.137754	4.21652	0.0591226	0.808854	0.999924
EFHC2	0.00842815	10 cells	8 donors	24 donors	0.258691	3.05366	0.148344	0.808933	0.999924
AC108062.1	0.0770122	10 cells	8 donors	24 donors	-0.104715	5.59755	0.0590253	0.809009	0.999924
ANAPC7	0.0596292	10 cells	8 donors	24 donors	-0.0784017	5.08431	0.0590219	0.809014	0.999924
TAS2R13	0.00273915	10 cells	8 donors	24 donors	0.160767	2.53454	0.0590061	0.809039	0.999924
PLIN4	0.00389802	10 cells	8 donors	24 donors	-0.411975	2.61066	0.252273	0.809078	0.999924
MSC-AS1	0.0594185	10 cells	8 donors	24 donors	-0.114272	5.64665	0.0589784	0.809083	0.999924
CLK4	0.141382	10 cells	8 donors	24 donors	-0.142047	6.45607	0.261901	0.809103	0.999924
UBR3	0.449115	10 cells	8 donors	24 donors	-0.0634232	8.41814	0.0589451	0.809136	0.999924
SLC22A3	0.00495154	10 cells	8 donors	24 donors	0.122911	2.66872	0.0589442	0.809137	0.999924
ITPRIP	0.0428782	10 cells	8 donors	24 donors	-0.0979515	4.62342	0.0589415	0.809142	0.999924
PM20D1	0.00484619	10 cells	8 donors	24 donors	-0.132106	2.68878	0.0589373	0.809148	0.999924
LINC01341	0.0028445	10 cells	8 donors	24 donors	0.171163	2.49411	0.0589302	0.809159	0.999924
NUS1	0.101032	10 cells	8 donors	24 donors	-0.0761954	6.06182	0.0589141	0.809185	0.999924
KRTCAP2	0.0128529	10 cells	8 donors	24 donors	0.127899	3.4343	0.0589081	0.809195	0.999924
S100A6	0.0535188	10 cells	8 donors	24 donors	-0.109799	4.48311	0.0588139	0.809344	0.999924
CTTNBP2NL	0.0499368	10 cells	8 donors	24 donors	-0.106163	4.72366	0.0587285	0.80948	0.999924
MIER3	0.0535188	10 cells	8 donors	24 donors	-0.0856829	5.12157	0.0586569	0.809594	0.999924
ZNF608	0.153498	10 cells	8 donors	24 donors	-0.111455	6.32816	0.0586523	0.809601	0.999924
GBGT1	0.00958702	10 cells	8 donors	24 donors	-0.150681	3.09211	0.0586001	0.809684	0.999924
GCC2	0.355879	10 cells	8 donors	24 donors	0.0633353	8.19964	0.0585438	0.809774	0.999924
PLCXD2	0.0226507	10 cells	8 donors	24 donors	-0.1437	3.87725	0.058529	0.809797	0.999924
MCEE	0.0670038	10 cells	8 donors	24 donors	0.0849316	5.22715	0.0584559	0.809914	0.999924
REV3L	0.495786	10 cells	8 donors	24 donors	0.0619165	8.74642	0.0584426	0.809935	0.999924
LINC02532	0.00621576	10 cells	8 donors	24 donors	0.125982	2.85629	0.0583654	0.810058	0.999924
RAP1A	0.475348	10 cells	8 donors	24 donors	-0.0715095	8.77064	0.0583514	0.810081	0.999924
IFT20	0.0237042	10 cells	8 donors	24 donors	0.403166	4.05456	0.705862	0.810175	0.999924
VIL1	0.00389802	10 cells	8 donors	24 donors	-0.369307	2.56338	0.406583	0.810268	0.999924
SRR	0.0158028	10 cells	8 donors	24 donors	0.357561	3.69484	0.473414	0.810313	0.999924
PACSIN1	0.013169	10 cells	8 donors	24 donors	0.162428	3.39016	0.0581948	0.810331	0.999924
AC007728.2	0.0106405	10 cells	8 donors	24 donors	0.14007	3.35352	0.0581928	0.810334	0.999924
SQOR	0.0230721	10 cells	8 donors	24 donors	0.101635	3.88079	0.0581559	0.810393	0.999924
CDC42EP4	0.015276	10 cells	8 donors	24 donors	-0.136236	3.5554	0.0581278	0.810438	0.999924
ANKHD1-EIF4EBP3	0.0250737	10 cells	8 donors	24 donors	-0.335246	4.15716	0.620571	0.810471	0.999924
PALLD	0.0572061	10 cells	8 donors	24 donors	-0.119995	4.97386	0.0580914	0.810496	0.999924
PHKG1	0.0121155	10 cells	8 donors	24 donors	0.320797	3.49784	0.301089	0.81051	0.999924
MOB3B	0.198588	10 cells	8 donors	24 donors	-0.0906416	7.22582	0.0580276	0.810598	0.999924
AC092127.1	0.0030552	10 cells	8 donors	24 donors	-0.228144	2.49526	0.0944133	0.810651	0.999924
TUBE1	0.0510957	10 cells	8 donors	24 donors	-0.0939051	4.68806	0.0579379	0.810741	0.999924
FGD5-AS1	0.068268	10 cells	8 donors	24 donors	0.0807104	5.30712	0.0579324	0.81075	0.999924
ARHGEF12	0.189633	10 cells	8 donors	24 donors	0.0726936	6.84227	0.0579287	0.810756	0.999924
SLC25A39	0.0286557	10 cells	8 donors	24 donors	-0.106501	4.24431	0.0579258	0.810761	0.999924
MVK	0.0130636	10 cells	8 donors	24 donors	-0.142543	3.50941	0.0773309	0.810892	0.999924
VPS36	0.204067	10 cells	8 donors	24 donors	0.0640591	6.90778	0.0578246	0.810923	0.999924
TMEFF2	0.0186473	10 cells	8 donors	24 donors	0.136313	3.66287	0.057778	0.810998	0.999924
MDN1	0.291825	10 cells	8 donors	24 donors	-0.0609381	7.73959	0.0577723	0.811007	0.999924
ALG13	0.36241	10 cells	8 donors	24 donors	0.0687417	8.1041	0.0577658	0.811017	0.999924
DHFR	0.0495154	10 cells	8 donors	24 donors	-0.0934435	4.96701	0.0577639	0.81102	0.999924
AC006369.1	0.0352929	10 cells	8 donors	24 donors	-0.114906	4.72595	0.0576656	0.811178	0.999924
AC007780.1	0.0344501	10 cells	8 donors	24 donors	-0.121588	4.38945	0.057636	0.811226	0.999924
RTKN	0.00358196	10 cells	8 donors	24 donors	0.176619	2.57834	0.0576139	0.811261	0.999924
NPHP4	0.0257059	10 cells	8 donors	24 donors	0.108589	4.20226	0.0576075	0.811271	0.999924
AP000311.1	0.0349768	10 cells	8 donors	24 donors	0.126563	4.29941	0.0576069	0.811272	0.999924
CPNE4	0.0175938	10 cells	8 donors	24 donors	-0.174155	3.67575	0.0575991	0.811285	0.999924
BRD1	0.128319	10 cells	8 donors	24 donors	0.0718426	6.23705	0.0575962	0.811289	0.999924
MRM3	0.0112727	10 cells	8 donors	24 donors	0.175595	3.19157	0.100742	0.811309	0.999924
VWCE	0.00579435	10 cells	8 donors	24 donors	0.151292	2.82744	0.0575597	0.811348	0.999924
EXTL2	0.0214918	10 cells	8 donors	24 donors	-0.114171	3.83911	0.0575508	0.811362	0.999924
ADRA1A	0.0106405	10 cells	8 donors	24 donors	0.141927	3.26293	0.0575242	0.811405	0.999924
HPS3	0.161399	10 cells	8 donors	24 donors	0.0690114	6.49806	0.0575121	0.811425	0.999924
LINC02001	0.0252845	10 cells	8 donors	24 donors	0.108522	3.71812	0.0574894	0.811461	0.999924
PSD4	0.123578	10 cells	8 donors	24 donors	0.0756222	6.23494	0.0574853	0.811468	0.999924
FAM102B	0.109145	10 cells	8 donors	24 donors	-0.0820503	6.2203	0.0574777	0.81148	0.999924
CDK5RAP3	0.0345554	10 cells	8 donors	24 donors	-0.102663	4.7062	0.0574555	0.811516	0.999924
NOP56	0.0654235	10 cells	8 donors	24 donors	0.0780827	5.51594	0.0572796	0.811799	0.999924
RAD18	0.0647914	10 cells	8 donors	24 donors	-0.0789981	5.47879	0.0571676	0.811979	0.999924
PNKP	0.0608934	10 cells	8 donors	24 donors	0.0825293	5.13638	0.0571661	0.811982	0.999924
COL4A3BP	0.333755	10 cells	8 donors	24 donors	-0.0678456	7.9685	0.0571514	0.812006	0.999924
HPF1	0.0361357	10 cells	8 donors	24 donors	0.0934486	4.43053	0.0571443	0.812017	0.999924
PLIN3	0.04193	10 cells	8 donors	24 donors	-0.098831	4.83917	0.0571083	0.812075	0.999924
HSF2BP	0.00442478	10 cells	8 donors	24 donors	-0.125832	2.48125	0.0570716	0.812134	0.999924
AC004812.2	0.0054783	10 cells	8 donors	24 donors	0.384631	2.72448	0.437063	0.812162	0.999924
SAMD8	0.186894	10 cells	8 donors	24 donors	-0.0686035	6.81974	0.057028	0.812205	0.999924
GDPD1	0.0272861	10 cells	8 donors	24 donors	-0.118597	4.44564	0.0569562	0.812321	0.999924
NCOA5	0.0960809	10 cells	8 donors	24 donors	-0.0784779	5.9739	0.0569093	0.812396	0.999924
HIVEP2	0.501475	10 cells	8 donors	24 donors	-0.0832122	8.98934	0.0568979	0.812415	0.999924
UBXN11	0.0427729	10 cells	8 donors	24 donors	0.0925104	4.73657	0.0568298	0.812525	0.999924
THAP6	0.0727981	10 cells	8 donors	24 donors	0.0854621	5.48646	0.056726	0.812693	0.999924
CA5A	0.00653182	10 cells	8 donors	24 donors	-0.162524	2.7889	0.056726	0.812693	0.999924
COL5A3	0.0102191	10 cells	8 donors	24 donors	-0.147279	3.21419	0.0566922	0.812748	0.999924
IPO7	0.198588	10 cells	8 donors	24 donors	0.0607196	7.05604	0.0566833	0.812762	0.999924
ELMOD3	0.101454	10 cells	8 donors	24 donors	0.153068	5.98617	0.281987	0.812768	0.999924
WDR75	0.121997	10 cells	8 donors	24 donors	0.072696	6.0916	0.0566633	0.812795	0.999924
NOTCH3	0.013485	10 cells	8 donors	24 donors	-0.237624	3.24286	0.171247	0.81289	0.999924
EIF5B	0.209018	10 cells	8 donors	24 donors	0.0659689	7.30997	0.0565458	0.812985	0.999924
SERP2	0.00474083	10 cells	8 donors	24 donors	0.168872	2.56909	0.0565377	0.812998	0.999924
SLC27A3	0.00937632	10 cells	8 donors	24 donors	0.326234	3.2925	0.299751	0.813007	0.999924
AC104461.1	0.0123262	10 cells	8 donors	24 donors	-0.34276	3.09363	0.277492	0.813008	0.999924
WHAMM	0.122103	10 cells	8 donors	24 donors	-0.0723951	6.16837	0.0564709	0.813107	0.999924
RASA4	0.0161188	10 cells	8 donors	24 donors	-0.111129	3.49159	0.0564571	0.813129	0.999924
PIKFYVE	0.40413	10 cells	8 donors	24 donors	0.0554636	8.41628	0.0563751	0.813262	0.999924
AC019211.1	0.00368732	10 cells	8 donors	24 donors	-0.204465	2.5699	0.0757931	0.8133	0.999924
SEC61A2	0.053308	10 cells	8 donors	24 donors	-0.0918932	5.09326	0.0563484	0.813306	0.999924
MAST3	0.125685	10 cells	8 donors	24 donors	0.0694213	6.25016	0.0563263	0.813341	0.999924
MYDGF	0.0304467	10 cells	8 donors	24 donors	-0.1067	4.1243	0.0562537	0.81346	0.999924
AC092916.1	0.0231774	10 cells	8 donors	24 donors	0.128408	4.03883	0.0562505	0.813465	0.999924
AC090616.6	0.00726928	10 cells	8 donors	24 donors	-0.383001	2.94647	0.360273	0.813482	0.999924
E4F1	0.0315002	10 cells	8 donors	24 donors	0.106658	4.37693	0.056227	0.813503	0.999924
MECP2	0.366519	10 cells	8 donors	24 donors	-0.061592	8.27488	0.0562227	0.81351	0.999924
C1orf21	0.0448799	10 cells	8 donors	24 donors	0.117856	5.0282	0.0562196	0.813515	0.999924
AC091132.5	0.00347661	10 cells	8 donors	24 donors	-0.191393	2.68545	0.0562053	0.813538	0.999924
PCNX1	0.518963	10 cells	8 donors	24 donors	0.0575491	8.8039	0.0561589	0.813614	0.999924
DCTN5	0.0690055	10 cells	8 donors	24 donors	-0.0830167	5.38425	0.0561456	0.813636	0.999924
MEN1	0.0159081	10 cells	8 donors	24 donors	-0.128403	3.78334	0.0561293	0.813662	0.999924
GLRX	0.0409819	10 cells	8 donors	24 donors	0.260563	4.18851	0.345468	0.813663	0.999924
AC011511.2	0.00884956	10 cells	8 donors	24 donors	-0.124849	2.96094	0.0561075	0.813698	0.999924
LINC01933	0.0165402	10 cells	8 donors	24 donors	-0.118128	3.90953	0.0560966	0.813715	0.999924
ASAP1	0.414981	10 cells	8 donors	24 donors	-0.0675273	8.56896	0.0560765	0.813748	0.999924
AL162274.2	0.00747998	10 cells	8 donors	24 donors	0.475576	3.02598	0.758347	0.813791	0.999924
SRBD1	0.267172	10 cells	8 donors	24 donors	-0.0690145	7.76066	0.0560371	0.813812	0.999924
AC113137.1	0.00474083	10 cells	8 donors	24 donors	-0.192625	2.51615	0.0831663	0.814001	0.999924
AC009022.1	0.195006	10 cells	8 donors	24 donors	0.0635309	7.05973	0.0558707	0.814084	0.999924
ATF3	0.015276	10 cells	8 donors	24 donors	-0.132249	3.30239	0.0558555	0.814109	0.999924
CYP1B1-AS1	0.0224399	10 cells	8 donors	24 donors	0.113772	3.92815	0.055853	0.814113	0.999924
TMEM44-AS1	0.00800674	10 cells	8 donors	24 donors	-0.132592	2.98176	0.0558293	0.814151	0.999924
AC110285.1	0.0112727	10 cells	8 donors	24 donors	0.127617	3.25009	0.0557341	0.814307	0.999924
ATP6V0D1	0.0884956	10 cells	8 donors	24 donors	0.0742964	5.78398	0.0557008	0.814361	0.999924
UBE2V2	0.114307	10 cells	8 donors	24 donors	0.0802757	5.95611	0.0556703	0.814411	0.999924
AC007563.2	0.00895491	10 cells	8 donors	24 donors	0.150992	3.02539	0.055644	0.814454	0.999924
RGS12	0.0488833	10 cells	8 donors	24 donors	-0.0984993	5.03024	0.0556342	0.81447	0.999924
CNNM2	0.147914	10 cells	8 donors	24 donors	0.0796505	6.91641	0.0556289	0.814479	0.999924
CEP290	0.186894	10 cells	8 donors	24 donors	0.0657877	7.15435	0.0555476	0.814612	0.999924
OTUD1	0.0277075	10 cells	8 donors	24 donors	0.10676	4.11193	0.0555228	0.814653	0.999924
PCIF1	0.0244416	10 cells	8 donors	24 donors	0.1889	4.09309	0.215132	0.814686	0.999924
RPIA	0.0410872	10 cells	8 donors	24 donors	0.323758	4.88145	0.726873	0.814716	0.999924
MT-CO3	0.784134	10 cells	8 donors	24 donors	0.083767	12.1022	0.0554371	0.814793	0.999924
ARHGAP30	0.241677	10 cells	8 donors	24 donors	0.0665121	7.33876	0.0553924	0.814866	0.999924
LINC01344	0.00726928	10 cells	8 donors	24 donors	0.187451	2.99157	0.0553429	0.814948	0.999924
EPB41L4A-AS1	0.0127476	10 cells	8 donors	24 donors	0.404947	3.14927	0.445685	0.81497	0.999924
MAP4	0.388327	10 cells	8 donors	24 donors	0.0579741	8.39148	0.0552973	0.815022	0.999924
AC011603.2	0.049094	10 cells	8 donors	24 donors	0.0923047	4.94034	0.0552107	0.815164	0.999924
RIMS1	0.0208597	10 cells	8 donors	24 donors	0.129308	3.70675	0.0551995	0.815183	0.999924
PANK2	0.142436	10 cells	8 donors	24 donors	-0.0707118	6.3945	0.0551725	0.815227	0.999924
KLF5	0.00273915	10 cells	8 donors	24 donors	-0.211392	2.52839	0.111348	0.815296	0.999924
AP000553.1	0.0114834	10 cells	8 donors	24 donors	0.147015	3.19543	0.0550631	0.815407	0.999924
LYRM1	0.0616308	10 cells	8 donors	24 donors	-0.15387	5.1007	0.201859	0.815433	0.999924
PTPN4	0.317741	10 cells	8 donors	24 donors	0.0617576	7.73124	0.0550117	0.815492	0.999924
AC013489.1	0.00790139	10 cells	8 donors	24 donors	-0.38583	2.89074	0.465667	0.815496	0.999924
AL162414.1	0.00906026	10 cells	8 donors	24 donors	-0.226301	3.05175	0.0549102	0.815659	0.999924
AL445483.1	0.00442478	10 cells	8 donors	24 donors	0.13576	2.62268	0.0548832	0.815703	0.999924
LINC01725	0.121049	10 cells	8 donors	24 donors	-0.0835729	6.81141	0.0548717	0.815722	0.999924
SRSF12	0.00600506	10 cells	8 donors	24 donors	0.135868	2.77617	0.0548354	0.815782	0.999924
CA2	0.00916561	10 cells	8 donors	24 donors	-0.168103	2.98575	0.0548236	0.815802	0.999924
DLAT	0.0411926	10 cells	8 donors	24 donors	-0.0924032	4.61307	0.0548076	0.815828	0.999924
KMT5A	0.0382427	10 cells	8 donors	24 donors	-0.0893369	4.50707	0.0547962	0.815847	0.999924
CYSLTR1	0.242625	10 cells	8 donors	24 donors	0.0843386	7.70802	0.0547824	0.81587	0.999924
AC068189.1	0.00621576	10 cells	8 donors	24 donors	-0.16561	2.94856	0.0547594	0.815907	0.999924
TAF13	0.013485	10 cells	8 donors	24 donors	-0.127894	3.37419	0.0547449	0.815931	0.999924
ATE1	0.251896	10 cells	8 donors	24 donors	0.0677456	7.42088	0.0547434	0.815934	0.999924
EZH1	0.163928	10 cells	8 donors	24 donors	-0.0660149	6.68927	0.0547403	0.815939	0.999924
THOC5	0.0402444	10 cells	8 donors	24 donors	0.0898243	4.72561	0.0546634	0.816066	0.999924
PPM1G	0.0851243	10 cells	8 donors	24 donors	-0.0773789	5.79114	0.0546629	0.816067	0.999924
INPP4B	0.0804888	10 cells	8 donors	24 donors	0.111165	5.46853	0.0546599	0.816072	0.999924
AL139022.1	0.0189633	10 cells	8 donors	24 donors	-0.14098	3.73285	0.054648	0.816091	0.999924
SNX12	0.0244416	10 cells	8 donors	24 donors	0.114409	3.98584	0.0546443	0.816097	0.999924
MARS	0.130952	10 cells	8 donors	24 donors	0.0657519	6.50095	0.0546366	0.81611	0.999924
FLII	0.0382427	10 cells	8 donors	24 donors	0.0919211	4.80154	0.0546051	0.816162	0.999924
GRPEL2	0.00442478	10 cells	8 donors	24 donors	0.169933	2.63149	0.0545712	0.816218	0.999924
LINC00266-1	0.00663717	10 cells	8 donors	24 donors	0.416039	2.81511	0.436712	0.816245	0.999924
VEZF1	0.0591024	10 cells	8 donors	24 donors	-0.0855644	4.78911	0.0545209	0.816301	0.999924
PPP1CA	0.045512	10 cells	8 donors	24 donors	0.0903746	4.84932	0.0545072	0.816324	0.999924
COQ8B	0.043721	10 cells	8 donors	24 donors	-0.0932946	4.59238	0.0544476	0.816423	0.999924
AC098650.1	0.00505689	10 cells	8 donors	24 donors	-0.148484	2.55716	0.0544346	0.816444	0.999924
SIRT5	0.0764855	10 cells	8 donors	24 donors	-0.0866819	5.3928	0.0544236	0.816462	0.999924
AC105285.1	0.0556258	10 cells	8 donors	24 donors	-0.102927	4.79437	0.05441	0.816485	0.999924
CPQ	0.203856	10 cells	8 donors	24 donors	0.0753486	7.02041	0.0543976	0.816505	0.999924
DGAT1	0.0306574	10 cells	8 donors	24 donors	0.0921138	4.26984	0.0543589	0.81657	0.999924
PEX13	0.0563633	10 cells	8 donors	24 donors	-0.088566	5.02269	0.0543476	0.816588	0.999924
VAV2	0.361462	10 cells	8 donors	24 donors	-0.0699598	8.14348	0.0543466	0.81659	0.999924
MPND	0.0101138	10 cells	8 donors	24 donors	0.152041	3.0612	0.0543161	0.816641	0.999924
LINC01237	0.29941	10 cells	8 donors	24 donors	-0.0721359	7.75007	0.0542988	0.816669	0.999924
AC008758.5	0.020965	10 cells	8 donors	24 donors	0.118591	4.15422	0.0542856	0.816691	0.999924
AGTRAP	0.0175938	10 cells	8 donors	24 donors	0.110395	3.61213	0.0542831	0.816695	0.999924
MDM4	0.499789	10 cells	8 donors	24 donors	-0.0520308	8.71532	0.0542362	0.816773	0.999924
TEFM	0.049094	10 cells	8 donors	24 donors	0.0845189	4.90078	0.0542005	0.816832	0.999924
NME3	0.0563633	10 cells	8 donors	24 donors	-0.0888076	5.03103	0.0541772	0.816871	0.999924
PTK6	0.00347661	10 cells	8 donors	24 donors	-0.299883	2.57916	0.211115	0.816874	0.999924
ADGRG2	0.00642646	10 cells	8 donors	24 donors	-0.173277	2.93631	0.0541219	0.816963	0.999924
ANKRD17	0.567004	10 cells	8 donors	24 donors	-0.0622527	9.04687	0.0540999	0.816999	0.999924
FAM24B	0.0207543	10 cells	8 donors	24 donors	-0.114675	3.65927	0.0540995	0.817	0.999924
KLB	0.00368732	10 cells	8 donors	24 donors	0.162651	2.69228	0.0540822	0.817029	0.999924
ZNF83	0.221976	10 cells	8 donors	24 donors	0.0627305	7.14364	0.0540795	0.817033	0.999924
TADA2B	0.0243363	10 cells	8 donors	24 donors	-0.275907	3.88229	0.363015	0.817135	0.999924
GPAA1	0.028129	10 cells	8 donors	24 donors	0.111731	4.16304	0.0539983	0.817168	0.999924
LRIT3	0.013485	10 cells	8 donors	24 donors	-0.154268	3.61775	0.0539934	0.817176	0.999924
SEC24B	0.388432	10 cells	8 donors	24 donors	-0.0650228	8.15066	0.0539417	0.817262	0.999924
BEND5	0.00800674	10 cells	8 donors	24 donors	-0.127937	3.0785	0.0539257	0.817289	0.999924
ALAD	0.0240202	10 cells	8 donors	24 donors	-0.424103	3.85171	0.734373	0.817318	0.999924
PLEKHA8	0.0668984	10 cells	8 donors	24 donors	0.0754895	5.54632	0.0538775	0.817369	0.999924
PEX5L	0.0205436	10 cells	8 donors	24 donors	-0.138261	3.34704	0.0538564	0.817404	0.999924
TFB1M	0.162663	10 cells	8 donors	24 donors	-0.0658717	6.69511	0.0538518	0.817412	0.999924
PDGFC	0.0406658	10 cells	8 donors	24 donors	0.143583	4.36739	0.0538191	0.817466	0.999924
CDK14	0.717446	10 cells	8 donors	24 donors	-0.0792381	10.5695	0.0537782	0.817534	0.999924
GPR89B	0.0659503	10 cells	8 donors	24 donors	0.0858305	5.30508	0.0537414	0.817595	0.999924
TMED3	0.051201	10 cells	8 donors	24 donors	-0.120941	5.35358	0.117556	0.817643	0.999924
GPATCH2L	0.205858	10 cells	8 donors	24 donors	0.0629516	6.91548	0.0536982	0.817667	0.999924
VOPP1	0.627686	10 cells	8 donors	24 donors	-0.0807723	9.73418	0.0536928	0.817676	0.999924
NFE2L1	0.062579	10 cells	8 donors	24 donors	0.0769644	5.13887	0.0536848	0.81769	0.999924
TACR1	0.013169	10 cells	8 donors	24 donors	0.141899	3.42439	0.053627	0.817786	0.999924
SETD2	0.542457	10 cells	8 donors	24 donors	-0.0537815	9.00028	0.0536263	0.817787	0.999924
GABPA	0.10925	10 cells	8 donors	24 donors	-0.0766988	6.02728	0.053625	0.81779	0.999924
RAB3IL1	0.00621576	10 cells	8 donors	24 donors	0.126879	2.64751	0.053606	0.817821	0.999924
DEC1	0.00600506	10 cells	8 donors	24 donors	-0.222321	2.59665	0.104534	0.817927	0.999924
CYB5RL	0.00937632	10 cells	8 donors	24 donors	-0.126449	2.96974	0.0535413	0.817929	0.999924
BAHCC1	0.00969237	10 cells	8 donors	24 donors	-0.194853	2.96378	0.0838047	0.818024	0.999924
UBE2K	0.50295	10 cells	8 donors	24 donors	-0.0554349	8.93428	0.053378	0.818202	0.999924
RABGGTB	0.0818584	10 cells	8 donors	24 donors	-0.206563	5.4316	0.358401	0.818221	0.999924
DNMT1	0.108934	10 cells	8 donors	24 donors	0.0725113	6.1035	0.0533643	0.818225	0.999924
C4orf45	0.00600506	10 cells	8 donors	24 donors	-0.241469	2.76625	0.10565	0.818338	0.999924
NEK11	0.0344501	10 cells	8 donors	24 donors	0.0965727	4.64682	0.0532928	0.818345	0.999924
DCP2	0.211125	10 cells	8 donors	24 donors	-0.0653453	6.9682	0.0532789	0.818368	0.999924
TMC6	0.217762	10 cells	8 donors	24 donors	-0.0697613	7.26074	0.0532561	0.818406	0.999924
LETM2	0.0083228	10 cells	8 donors	24 donors	-0.141457	3.26386	0.0532427	0.818428	0.999924
AL138760.1	0.00358196	10 cells	8 donors	24 donors	-0.520764	2.58733	0.402479	0.818435	0.999924
EIF1B	0.0351875	10 cells	8 donors	24 donors	0.0989005	4.15387	0.0532133	0.818478	0.999924
STAG1	0.726085	10 cells	8 donors	24 donors	0.0551071	9.98498	0.0531569	0.818572	0.999924
POLR2K	0.0121155	10 cells	8 donors	24 donors	0.123838	3.21141	0.0531382	0.818603	0.999924
APBA3	0.024863	10 cells	8 donors	24 donors	-0.103428	3.99395	0.0530737	0.818712	0.999924
SHMT2	0.0153814	10 cells	8 donors	24 donors	-0.135255	3.31358	0.053059	0.818736	0.999924
SOCS4	0.0577328	10 cells	8 donors	24 donors	0.0753203	5.09839	0.0530584	0.818737	0.999924
AC003991.1	0.00611041	10 cells	8 donors	24 donors	-0.171918	2.99906	0.0530316	0.818782	0.999924
GPR55	0.00495154	10 cells	8 donors	24 donors	-0.129223	2.8205	0.0530052	0.818827	0.999924
PRKRA	0.0678466	10 cells	8 donors	24 donors	0.0816288	5.31313	0.0529837	0.818863	0.999924
CBWD3	0.0585756	10 cells	8 donors	24 donors	0.0849061	5.13984	0.0529791	0.81887	0.999924
AC120114.4	0.0223346	10 cells	8 donors	24 donors	0.262163	4.2316	0.326494	0.818924	0.999924
RNF44	0.0614201	10 cells	8 donors	24 donors	-0.0822033	5.32366	0.0529434	0.81893	0.999924
XBP1	0.024547	10 cells	8 donors	24 donors	0.191546	4.09329	0.180585	0.819024	0.999924
AL096711.2	0.005689	10 cells	8 donors	24 donors	0.145315	2.99331	0.0527968	0.819177	0.999924
RC3H2	0.237042	10 cells	8 donors	24 donors	-0.0648255	7.25167	0.0527405	0.819272	0.999924
MSANTD2	0.0914454	10 cells	8 donors	24 donors	-0.0742811	5.62417	0.0526836	0.819367	0.999924
MAMLD1	0.0185419	10 cells	8 donors	24 donors	-0.131386	3.91784	0.0526776	0.819377	0.999924
ABCC6	0.00674252	10 cells	8 donors	24 donors	-0.267292	2.76164	0.143587	0.81939	0.999924
ETFDH	0.0747998	10 cells	8 donors	24 donors	0.0817731	5.38122	0.0526521	0.81942	0.999924
TPD52L2	0.0563633	10 cells	8 donors	24 donors	0.167207	4.95986	0.206036	0.819452	0.999924
FAM216A	0.0496207	10 cells	8 donors	24 donors	-0.0843519	5.06934	0.0525988	0.81951	0.999924
AL161457.2	0.0291825	10 cells	8 donors	24 donors	0.102972	4.045	0.0524634	0.819739	0.999924
AP000812.1	0.00484619	10 cells	8 donors	24 donors	-0.158577	2.71814	0.0523932	0.819857	0.999924
MYBPC2	0.00379267	10 cells	8 donors	24 donors	0.144478	2.55869	0.0523786	0.819882	0.999924
HSD11B1	0.00516224	10 cells	8 donors	24 donors	0.430586	2.59499	0.417438	0.819903	0.999924
PCBP1	0.0561525	10 cells	8 donors	24 donors	0.0990473	4.74517	0.0522916	0.820029	0.999924
NEAT1	0.751475	10 cells	8 donors	24 donors	0.0680658	10.5998	0.0522442	0.820109	0.999924
SNX9	0.404446	10 cells	8 donors	24 donors	0.0700469	8.55791	0.0522312	0.820131	0.999924
CSTF2T	0.0148546	10 cells	8 donors	24 donors	0.108038	3.49255	0.0521994	0.820185	0.999924
DFFA	0.0540455	10 cells	8 donors	24 donors	0.107257	5.07875	0.105305	0.820274	0.999924
TNRC6B	0.870206	10 cells	8 donors	24 donors	-0.0621508	10.939	0.0521227	0.820314	0.999924
CD80	0.0460388	10 cells	8 donors	24 donors	0.108315	4.96757	0.0520618	0.820418	0.999924
BCKDHB	0.177202	10 cells	8 donors	24 donors	-0.0898552	6.92306	0.0520512	0.820435	0.999924
PSMG3-AS1	0.0210704	10 cells	8 donors	24 donors	-0.11191	3.93399	0.0520357	0.820462	0.999924
ZNF443	0.00758534	10 cells	8 donors	24 donors	0.148554	2.95575	0.0722168	0.82061	0.999924
PLEKHO1	0.113885	10 cells	8 donors	24 donors	0.421052	6.05523	2.03625	0.820624	0.999924
GRIK2	0.043721	10 cells	8 donors	24 donors	-0.123823	4.48673	0.0518668	0.820748	0.999924
AC005786.3	0.0244416	10 cells	8 donors	24 donors	0.107104	3.9027	0.0518035	0.820856	0.999924
LACTB2-AS1	0.0120101	10 cells	8 donors	24 donors	0.144038	3.25243	0.051785	0.820887	0.999924
FCGR2A	0.0556258	10 cells	8 donors	24 donors	-0.110205	4.45017	0.0517606	0.820929	0.999924
FAM206A	0.0121155	10 cells	8 donors	24 donors	0.130471	3.11461	0.0517254	0.820989	0.999924
AL683813.1	0.073641	10 cells	8 donors	24 donors	0.0784234	5.51449	0.0516764	0.821072	0.999924
VTA1	0.135272	10 cells	8 donors	24 donors	0.0700499	6.38518	0.0516622	0.821096	0.999924
AL513165.1	0.00421408	10 cells	8 donors	24 donors	0.211774	2.71943	0.117325	0.82122	0.999924
LINC00174	0.136957	10 cells	8 donors	24 donors	-0.0697345	6.52746	0.0515844	0.821229	0.999924
FAM30A	0.165613	10 cells	8 donors	24 donors	0.0951389	6.5214	0.0515758	0.821243	0.999924
LINC00603	0.0287611	10 cells	8 donors	24 donors	-0.156198	4.35332	0.0515417	0.821301	0.999924
ITGAX	0.0431943	10 cells	8 donors	24 donors	-0.122284	5.43687	0.0515095	0.821356	0.999924
CCDC93	0.215234	10 cells	8 donors	24 donors	-0.0652555	6.96148	0.0514897	0.82139	0.999924
RAF1	0.256637	10 cells	8 donors	24 donors	-0.0605305	7.30782	0.0514538	0.821451	0.999924
RARA	0.0344501	10 cells	8 donors	24 donors	0.0932493	4.38701	0.0514493	0.821459	0.999924
CHRNB3	0.00326591	10 cells	8 donors	24 donors	-0.673687	2.54765	0.83248	0.821495	0.999924
GALR1	0.00516224	10 cells	8 donors	24 donors	-0.179684	2.87424	0.0514128	0.821521	0.999924
TRPM4	0.00874421	10 cells	8 donors	24 donors	-0.456201	2.95041	0.382867	0.821522	0.999924
ZNF780A	0.0225453	10 cells	8 donors	24 donors	0.103137	3.7597	0.0513843	0.82157	0.999924
PRPF4B	0.345343	10 cells	8 donors	24 donors	0.0585416	8.0403	0.0513496	0.821629	0.999924
BTG3	0.0330805	10 cells	8 donors	24 donors	-0.22416	4.48509	0.283905	0.821652	0.999924
AC019197.1	0.0668984	10 cells	8 donors	24 donors	-0.102102	5.77888	0.0513067	0.821702	0.999924
AC073111.3	0.00189633	10 cells	8 donors	24 donors	0.317039	2.35531	0.126884	0.821806	0.999924
TBC1D7	0.0478298	10 cells	8 donors	24 donors	0.118973	4.6683	0.107285	0.821853	0.999924
AC144548.1	0.00463548	10 cells	8 donors	24 donors	-0.213365	2.63433	0.108757	0.821881	0.999924
TP53RK	0.00811209	10 cells	8 donors	24 donors	-0.207199	2.83307	0.101199	0.821936	0.999924
GALNT12	0.0154867	10 cells	8 donors	24 donors	-0.11416	3.68654	0.0511041	0.822048	0.999924
TMEM234	0.0182259	10 cells	8 donors	24 donors	0.224174	3.69561	0.229485	0.822061	0.999924
CYSTM1	0.0549937	10 cells	8 donors	24 donors	0.0885228	4.92346	0.0510892	0.822074	0.999924
KIRREL1	0.0307627	10 cells	8 donors	24 donors	-0.110309	4.32928	0.0510859	0.822079	0.999924
DDHD1	0.300042	10 cells	8 donors	24 donors	0.0510795	7.83182	0.0510847	0.822081	0.999924
RTN4	0.283291	10 cells	8 donors	24 donors	-0.062007	7.66828	0.0510505	0.82214	0.999924
AC026704.1	0.00863885	10 cells	8 donors	24 donors	-0.347841	3.01215	0.23279	0.822172	0.999924
FRAT1	0.00410872	10 cells	8 donors	24 donors	0.388346	2.54315	0.408294	0.822235	0.999924
SUCLG2	0.518858	10 cells	8 donors	24 donors	-0.0612206	8.8899	0.0509524	0.822308	0.999924
ELOVL2-AS1	0.00358196	10 cells	8 donors	24 donors	-0.311101	2.55961	0.179602	0.822313	0.999924
ZNF785	0.051201	10 cells	8 donors	24 donors	0.0837192	5.04202	0.0509306	0.822345	0.999924
MEI1	0.0518331	10 cells	8 donors	24 donors	0.085207	5.22638	0.0508985	0.8224	0.999924
LINC00862	0.0406658	10 cells	8 donors	24 donors	-0.0861238	4.90293	0.0508977	0.822402	0.999924
HNRNPR	0.304046	10 cells	8 donors	24 donors	-0.0584501	7.47869	0.0508369	0.822506	0.999924
BCORL1	0.0481458	10 cells	8 donors	24 donors	-0.0958316	5.18031	0.0506968	0.822747	0.999924
ZC3H13	0.228824	10 cells	8 donors	24 donors	-0.0628965	7.19648	0.050675	0.822784	0.999924
PIF1	0.00273915	10 cells	8 donors	24 donors	-0.167999	2.5235	0.0506432	0.822839	0.999924
ZCCHC4	0.0608934	10 cells	8 donors	24 donors	-0.0856578	5.14314	0.050597	0.822918	0.999924
WFDC10B	0.00495154	10 cells	8 donors	24 donors	-0.170543	2.95677	0.0505886	0.822933	0.999924
BLMH	0.0436157	10 cells	8 donors	24 donors	-0.0861313	5.00077	0.0505605	0.822981	0.999924
TXK	0.0301306	10 cells	8 donors	24 donors	-0.107295	4.60621	0.0505347	0.823025	0.999924
FAM20A	0.0349768	10 cells	8 donors	24 donors	0.121383	4.41122	0.0505144	0.82306	0.999924
TNS3	0.44901	10 cells	8 donors	24 donors	0.0749352	8.42648	0.050513	0.823063	0.999924
PPP4R3A	0.357775	10 cells	8 donors	24 donors	-0.0481701	8.05788	0.0504865	0.823108	0.999924
AC127502.2	0.0462495	10 cells	8 donors	24 donors	0.0795356	4.71813	0.0504831	0.823114	0.999924
KAZN	0.220607	10 cells	8 donors	24 donors	0.101797	7.92139	0.0504763	0.823126	0.999924
ANKRD30A	0.00684787	10 cells	8 donors	24 donors	-0.164016	2.83847	0.0504544	0.823164	0.999924
SLC22A10	0.00906026	10 cells	8 donors	24 donors	0.146307	3.14799	0.0503752	0.8233	0.999924
KIF1A	0.0119048	10 cells	8 donors	24 donors	0.110908	3.0153	0.0503738	0.823303	0.999924
AC010319.2	0.00874421	10 cells	8 donors	24 donors	-0.146447	2.91868	0.050332	0.823375	0.999924
EPSTI1	0.25158	10 cells	8 donors	24 donors	-0.0725041	7.63845	0.0502908	0.823446	0.999924
DHX34	0.0812263	10 cells	8 donors	24 donors	0.118268	5.61301	0.128696	0.823709	0.999924
TOR3A	0.0369785	10 cells	8 donors	24 donors	-0.0842553	4.38603	0.0501125	0.823754	0.999924
INTS6L	0.19469	10 cells	8 donors	24 donors	-0.0658147	6.96851	0.0501041	0.823768	0.999924
ZDHHC12	0.00294985	10 cells	8 donors	24 donors	0.190617	2.46632	0.0628265	0.823851	0.999924
LINC01356	0.005689	10 cells	8 donors	24 donors	0.150474	2.791	0.0500171	0.823919	0.999924
MGRN1	0.111568	10 cells	8 donors	24 donors	0.0654648	6.00902	0.0499539	0.824028	0.999924
AC093525.4	0.00948167	10 cells	8 donors	24 donors	0.537652	3.16769	0.750712	0.824077	0.999924
AC108673.3	0.00526759	10 cells	8 donors	24 donors	-0.140202	2.87685	0.0499088	0.824106	0.999924
ST3GAL6	0.0256005	10 cells	8 donors	24 donors	-0.126723	4.20397	0.0499071	0.824109	0.999924
RGS3	0.0203329	10 cells	8 donors	24 donors	-0.107502	3.90718	0.049826	0.82425	0.999924
RALGAPA2	0.288875	10 cells	8 donors	24 donors	0.0585958	7.54848	0.0497905	0.824311	0.999924
C19orf25	0.0803835	10 cells	8 donors	24 donors	-0.0722508	5.57131	0.0497895	0.824313	0.999924
QSER1	0.160029	10 cells	8 donors	24 donors	-0.0634752	6.73703	0.0497615	0.824362	0.999924
HTRA2	0.011378	10 cells	8 donors	24 donors	0.109715	3.20961	0.0497236	0.824427	0.999924
ZNF580	0.0527813	10 cells	8 donors	24 donors	0.121113	5.10745	0.104589	0.824458	0.999924
C11orf49	0.187632	10 cells	8 donors	24 donors	0.0637198	7.19763	0.0496953	0.824477	0.999924
AC104699.1	0.0140118	10 cells	8 donors	24 donors	0.132463	3.28016	0.0496925	0.824481	0.999924
UTP20	0.123262	10 cells	8 donors	24 donors	-0.0662077	6.32133	0.0496804	0.824502	0.999924
CASP8AP2	0.158871	10 cells	8 donors	24 donors	-0.0684275	6.85092	0.0495961	0.824649	0.999924
PRKCQ	0.0360303	10 cells	8 donors	24 donors	-0.11217	4.14298	0.0495684	0.824697	0.999924
GPR155	0.0544669	10 cells	8 donors	24 donors	0.094121	5.10547	0.0495191	0.824783	0.999924
BLK	0.758323	10 cells	8 donors	24 donors	0.0589094	10.634	0.0494887	0.824836	0.999924
USP49	0.0522545	10 cells	8 donors	24 donors	-0.0750957	4.97249	0.0494796	0.824852	0.999924
TJP1	0.0684787	10 cells	8 donors	24 donors	-0.0935779	5.39105	0.0493606	0.825059	0.999924
XPO1	0.527813	10 cells	8 donors	24 donors	-0.0547799	8.83906	0.0493478	0.825081	0.999924
COL8A2	0.013169	10 cells	8 donors	24 donors	-0.148358	3.49288	0.0492985	0.825167	0.999924
LINC02542	0.0030552	10 cells	8 donors	24 donors	-0.244993	2.45232	0.126773	0.82518	0.999924
INTS12	0.0548883	10 cells	8 donors	24 donors	-0.0821067	5.16175	0.0492757	0.825207	0.999924
GAS6	0.0220185	10 cells	8 donors	24 donors	-0.480901	3.90991	0.837129	0.825256	0.999924
LINC01749	0.00442478	10 cells	8 donors	24 donors	-0.112154	2.66652	0.0492154	0.825312	0.999924
ABCD3	0.131584	10 cells	8 donors	24 donors	0.0745405	6.29275	0.0492048	0.82533	0.999924
RMDN3	0.0385588	10 cells	8 donors	24 donors	0.0835923	4.56046	0.0491986	0.825341	0.999924
TMEM107	0.0317109	10 cells	8 donors	24 donors	0.12182	4.63641	0.0490254	0.825644	0.999924
PDE4A	0.0397177	10 cells	8 donors	24 donors	0.131932	4.43631	0.048989	0.825708	0.999924
CYR61	0.0116941	10 cells	8 donors	24 donors	-0.158218	3.10432	0.0489646	0.82575	0.999924
PLA2G2A	0.0418247	10 cells	8 donors	24 donors	0.155186	4.63575	0.0489577	0.825762	0.999924
AC005899.6	0.0127476	10 cells	8 donors	24 donors	-0.108523	3.23679	0.0489464	0.825782	0.999924
SNHG14	0.333439	10 cells	8 donors	24 donors	-0.059285	7.73257	0.0488493	0.825952	0.999924
PTPRA	0.376422	10 cells	8 donors	24 donors	-0.0498816	8.2459	0.0488318	0.825983	0.999924
AL132656.3	0.0133797	10 cells	8 donors	24 donors	0.11703	3.25912	0.0488269	0.825991	0.999924
GBE1	0.198799	10 cells	8 donors	24 donors	-0.0616429	7.12632	0.0487123	0.826192	0.999924
AC025262.1	0.00589971	10 cells	8 donors	24 donors	0.173166	2.88384	0.0486937	0.826225	0.999924
PRPF3	0.199853	10 cells	8 donors	24 donors	-0.0605013	7.04898	0.0486132	0.826366	0.999924
NADK	0.0943953	10 cells	8 donors	24 donors	0.0706209	5.73386	0.0566376	0.826426	0.999924
ARL6IP6	0.096397	10 cells	8 donors	24 donors	-0.0767097	5.86855	0.0485406	0.826494	0.999924
YPEL2	0.104614	10 cells	8 donors	24 donors	-0.0800152	5.83095	0.0484991	0.826567	0.999924
AC124319.1	0.00769069	10 cells	8 donors	24 donors	-0.163387	2.98214	0.0751003	0.826598	0.999924
EIF5A	0.0261273	10 cells	8 donors	24 donors	0.102397	4.04324	0.0484712	0.826616	0.999924
C12orf76	0.0311842	10 cells	8 donors	24 donors	-0.58578	4.38525	1.65786	0.826681	0.999924
GNG11	0.026338	10 cells	8 donors	24 donors	-0.123485	3.90266	0.0484306	0.826687	0.999924
LNX2	0.108091	10 cells	8 donors	24 donors	-0.069578	5.96075	0.0484279	0.826692	0.999924
RCCD1	0.0217025	10 cells	8 donors	24 donors	-0.392587	3.88836	0.582308	0.826742	0.999924
ZWILCH	0.0242309	10 cells	8 donors	24 donors	-0.103022	4.07704	0.048387	0.826764	0.999924
IFI27L1	0.0138011	10 cells	8 donors	24 donors	0.125432	3.57297	0.0483766	0.826782	0.999924
MPG	0.0344501	10 cells	8 donors	24 donors	-0.087921	4.47138	0.0483561	0.826819	0.999924
RREB1	0.417193	10 cells	8 donors	24 donors	0.0545692	8.42782	0.0483478	0.826833	0.999924
IL1RAPL1	0.0509903	10 cells	8 donors	24 donors	0.107581	4.83727	0.0482865	0.826941	0.999924
PRKD2	0.269806	10 cells	8 donors	24 donors	0.0554577	7.46391	0.0482796	0.826953	0.999924
NPM1	0.164138	10 cells	8 donors	24 donors	0.0616331	6.54478	0.048264	0.826981	0.999924
CCDC32	0.123999	10 cells	8 donors	24 donors	-0.0685596	6.5418	0.0482193	0.82706	0.999924
COX19	0.0706911	10 cells	8 donors	24 donors	0.263907	5.45512	0.58312	0.827142	0.999924
HNRNPA2B1	0.559313	10 cells	8 donors	24 donors	-0.0531715	8.86667	0.0481424	0.827196	0.999924
ATP6V0A1	0.150232	10 cells	8 donors	24 donors	-0.0850726	6.37068	0.0481255	0.827225	0.999924
TMEM109	0.0197008	10 cells	8 donors	24 donors	0.237982	3.51514	0.180707	0.827304	0.999924
OSMR-AS1	0.0385588	10 cells	8 donors	24 donors	-0.10911	4.5019	0.047986	0.827472	0.999924
ATP5S	0.070059	10 cells	8 donors	24 donors	-0.081242	5.38131	0.0479719	0.827497	0.999924
EXOSC7	0.0498314	10 cells	8 donors	24 donors	-0.0865764	4.91296	0.0479489	0.827537	0.999924
ZNF275	0.0267594	10 cells	8 donors	24 donors	0.104757	4.1447	0.0479446	0.827545	0.999924
AL035413.1	0.0379267	10 cells	8 donors	24 donors	-0.087305	4.45088	0.047916	0.827596	0.999924
PQLC2	0.0163295	10 cells	8 donors	24 donors	0.0991992	3.68068	0.047905	0.827615	0.999924
AP001432.1	0.00642646	10 cells	8 donors	24 donors	0.70257	2.92469	1.10184	0.827628	0.999924
INTS1	0.0869153	10 cells	8 donors	24 donors	-0.0749641	5.7864	0.0478773	0.827664	0.999924
ST20	0.00790139	10 cells	8 donors	24 donors	0.11866	3.16077	0.0478645	0.827687	0.999924
TNFAIP8L1	0.0317109	10 cells	8 donors	24 donors	0.0887619	4.28962	0.0478616	0.827692	0.999924
SMARCA2	0.431627	10 cells	8 donors	24 donors	-0.0548984	8.37169	0.0478262	0.827755	0.999924
CSE1L	0.159819	10 cells	8 donors	24 donors	0.0569234	6.63222	0.0478142	0.827776	0.999924
AC010186.3	0.0720607	10 cells	8 donors	24 donors	-0.0995667	5.29435	0.0478066	0.827789	0.999924
ESRRA	0.0584703	10 cells	8 donors	24 donors	0.274325	5.3768	0.589552	0.827849	0.999924
HDHD5-AS1	0.00400337	10 cells	8 donors	24 donors	0.180023	2.48182	0.0477163	0.827949	0.999924
ANKMY2	0.0691108	10 cells	8 donors	24 donors	0.077776	5.23787	0.0477061	0.827968	0.999924
PPP2R2D	0.214812	10 cells	8 donors	24 donors	-0.055868	7.15507	0.0476917	0.827993	0.999924
TTF1	0.0897598	10 cells	8 donors	24 donors	0.0751486	5.85	0.0476347	0.828094	0.999924
FGD2	0.255689	10 cells	8 donors	24 donors	-0.0622168	7.37251	0.0476217	0.828117	0.999924
F11R	0.0172777	10 cells	8 donors	24 donors	-0.104975	3.58675	0.0476163	0.828127	0.999924
STOM	0.111146	10 cells	8 donors	24 donors	-0.109452	5.9023	0.0476151	0.828129	0.999924
LINC01355	0.0627897	10 cells	8 donors	24 donors	0.0840396	4.9843	0.047604	0.828149	0.999924
MS4A6E	0.0119048	10 cells	8 donors	24 donors	-0.118068	3.17934	0.0475657	0.828217	0.999924
AVPI1	0.00558365	10 cells	8 donors	24 donors	-0.140382	2.61776	0.0475485	0.828247	0.999924
AL035458.2	0.013485	10 cells	8 donors	24 donors	-0.140091	3.432	0.0474741	0.82838	0.999924
TTPAL	0.0274968	10 cells	8 donors	24 donors	0.0961698	4.16491	0.0474132	0.828488	0.999924
AC073896.4	0.0273915	10 cells	8 donors	24 donors	-0.329662	3.9779	0.436896	0.828507	0.999924
C18orf25	0.18858	10 cells	8 donors	24 donors	-0.0599433	6.84754	0.047366	0.828572	0.999924
RNF125	0.00642646	10 cells	8 donors	24 donors	-0.362771	2.81044	0.30424	0.828637	0.999924
SAR1B	0.0820691	10 cells	8 donors	24 donors	0.217856	5.54565	0.525987	0.828653	0.999924
GRIA2	0.00705858	10 cells	8 donors	24 donors	0.162761	2.76991	0.0473024	0.828685	0.999924
TNFSF12	0.00863885	10 cells	8 donors	24 donors	-0.16371	2.88217	0.0472807	0.828724	0.999924
PNISR	0.690055	10 cells	8 donors	24 donors	-0.0502249	9.57452	0.0472701	0.828743	0.999924
CWC15	0.0432996	10 cells	8 donors	24 donors	0.0758637	4.6329	0.0472403	0.828796	0.999924
APCDD1L-DT	0.00621576	10 cells	8 donors	24 donors	0.168896	3.06375	0.0472365	0.828803	0.999924
COQ8A	0.0644753	10 cells	8 donors	24 donors	0.0826221	5.36683	0.0471546	0.828949	0.999924
CARHSP1	0.0597345	10 cells	8 donors	24 donors	-0.0818014	4.98845	0.047117	0.829016	0.999924
PPP1R36	0.00316056	10 cells	8 donors	24 donors	-0.146272	2.60417	0.0470753	0.829091	0.999924
RGPD2	0.183523	10 cells	8 donors	24 donors	0.135789	6.19276	0.0470735	0.829094	0.999924
RNF43	0.0240202	10 cells	8 donors	24 donors	-0.0970933	4.21838	0.0470568	0.829124	0.999924
AP1M1	0.0658449	10 cells	8 donors	24 donors	0.0745722	5.28896	0.0470467	0.829142	0.999924
LARGE1	0.337126	10 cells	8 donors	24 donors	0.0867945	8.97564	0.0470301	0.829171	0.999924
APH1A	0.022756	10 cells	8 donors	24 donors	0.112908	3.87123	0.054829	0.829176	0.999924
PAFAH1B2	0.133165	10 cells	8 donors	24 donors	-0.0685689	6.38823	0.0469762	0.829268	0.999924
SPIRE1	0.0763801	10 cells	8 donors	24 donors	-0.0735899	5.50577	0.0469688	0.829281	0.999924
CNTNAP2	0.0857564	10 cells	8 donors	24 donors	-0.0930523	5.61808	0.0469269	0.829356	0.999924
NBPF14	0.118942	10 cells	8 donors	24 donors	0.0688731	6.58943	0.0469136	0.82938	0.999924
AL021368.2	0.0722714	10 cells	8 donors	24 donors	-0.0837226	5.36684	0.0468996	0.829405	0.999924
DCLRE1C	0.145596	10 cells	8 donors	24 donors	0.0668456	6.29852	0.0468956	0.829412	0.999924
AC007952.2	0.00621576	10 cells	8 donors	24 donors	0.541883	2.92573	0.741177	0.82947	0.999924
FAM71D	0.00347661	10 cells	8 donors	24 donors	-0.157619	2.48735	0.0468605	0.829475	0.999924
GNMT	0.00242309	10 cells	8 donors	24 donors	-0.274994	2.50677	0.104347	0.829532	0.999924
HSPB2	0.00421408	10 cells	8 donors	24 donors	0.118833	2.48139	0.0467374	0.829695	0.999924
ZC3H11A	0.00842815	10 cells	8 donors	24 donors	-0.121432	3.06833	0.0467329	0.829703	0.999924
ZBTB7C	0.0252845	10 cells	8 donors	24 donors	-0.125898	3.87092	0.0467199	0.829727	0.999924
MICALL2	0.0201222	10 cells	8 donors	24 donors	-0.129578	3.89654	0.0466644	0.829826	0.999924
CALD1	0.0901812	10 cells	8 donors	24 donors	-0.0852916	5.82384	0.0466634	0.829828	0.999924
MTOR	0.177623	10 cells	8 donors	24 donors	-0.0629826	6.84548	0.0466027	0.829937	0.999924
VAMP1	0.0367678	10 cells	8 donors	24 donors	-0.12216	4.43136	0.0816184	0.829982	0.999924
DDX23	0.0672145	10 cells	8 donors	24 donors	0.077509	5.36713	0.0465699	0.829996	0.999924
TNFAIP3	0.0514117	10 cells	8 donors	24 donors	0.110293	4.73859	0.0465577	0.830018	0.999924
RIT1	0.0445638	10 cells	8 donors	24 donors	-0.0816218	4.84536	0.0465502	0.830031	0.999924
ZNF805	0.0171724	10 cells	8 donors	24 donors	-0.101656	3.57601	0.0465121	0.8301	0.999924
DPY19L3	0.0771176	10 cells	8 donors	24 donors	-0.0746112	5.53293	0.0465047	0.830113	0.999924
AL080317.2	0.022756	10 cells	8 donors	24 donors	-0.0952527	4.08476	0.0465001	0.830121	0.999924
CARS	0.0812263	10 cells	8 donors	24 donors	-0.0759531	5.69709	0.046447	0.830217	0.999924
NUDCD3	0.252634	10 cells	8 donors	24 donors	-0.0661664	7.33617	0.0464154	0.830274	0.999924
SLC35B2	0.00937632	10 cells	8 donors	24 donors	-0.144737	3.09666	0.0464004	0.830301	0.999924
KPNA5	0.242415	10 cells	8 donors	24 donors	-0.0591664	7.27938	0.0463891	0.830321	0.999924
PITPNA-AS1	0.00316056	10 cells	8 donors	24 donors	-0.126264	2.4485	0.0463217	0.830442	0.999924
TRIM69	0.0318163	10 cells	8 donors	24 donors	-0.0995258	4.3022	0.0462894	0.830501	0.999924
AL033529.1	0.00526759	10 cells	8 donors	24 donors	0.277711	2.78684	0.120974	0.830521	0.999924
PTPRZ1	0.0158028	10 cells	8 donors	24 donors	0.1375	3.4523	0.0462617	0.830551	0.999924
CHD1	0.448062	10 cells	8 donors	24 donors	-0.0520478	8.4811	0.0462478	0.830576	0.999924
EMILIN2	0.0646861	10 cells	8 donors	24 donors	-0.117412	5.1932	0.0461946	0.830672	0.999924
CCDC85B	0.0375053	10 cells	8 donors	24 donors	0.0925683	4.40631	0.0461811	0.830696	0.999924
LPAR2	0.0274968	10 cells	8 donors	24 donors	0.0985754	4.33207	0.0461544	0.830744	0.999924
PTTG2	0.00716393	10 cells	8 donors	24 donors	-0.119419	3.00668	0.0460924	0.830856	0.999924
HLA-A	0.337231	10 cells	8 donors	24 donors	-0.0660268	7.81251	0.046071	0.830895	0.999924
PCM1	0.552887	10 cells	8 donors	24 donors	0.0518474	9.01695	0.0460033	0.831017	0.999924
CLCC1	0.0523599	10 cells	8 donors	24 donors	-0.226054	4.98108	0.370327	0.83102	0.999924
AC092384.1	0.0171724	10 cells	8 donors	24 donors	-0.111932	3.68155	0.0459925	0.831037	0.999924
ZNF432	0.0430889	10 cells	8 donors	24 donors	-0.0881705	4.61094	0.0459903	0.831041	0.999924
ELMO3	0.00863885	10 cells	8 donors	24 donors	-0.533773	3.17359	0.610613	0.831143	0.999924
DZANK1	0.0311842	10 cells	8 donors	24 donors	0.0896629	4.33248	0.0459052	0.831195	0.999924
APOL2	0.0457227	10 cells	8 donors	24 donors	0.0930909	4.76313	0.0458795	0.831241	0.999924
LINC00639	0.00653182	10 cells	8 donors	24 donors	-0.161459	2.88498	0.0458756	0.831248	0.999924
LRCH2	0.00958702	10 cells	8 donors	24 donors	-0.134314	2.96329	0.0458492	0.831296	0.999924
CDC42	0.222925	10 cells	8 donors	24 donors	0.06535	6.88336	0.0458162	0.831356	0.999924
PAFAH1B3	0.00600506	10 cells	8 donors	24 donors	-0.323688	2.75294	0.274928	0.831426	0.999924
NBR1	0.0897598	10 cells	8 donors	24 donors	0.0664244	5.4728	0.0457593	0.831459	0.999924
SIRPA	0.0453013	10 cells	8 donors	24 donors	0.101396	4.3477	0.0457167	0.831536	0.999924
AC138150.1	0.12421	10 cells	8 donors	24 donors	-0.0798163	6.24628	0.0456868	0.831591	0.999924
GNB2	0.0444585	10 cells	8 donors	24 donors	0.0879602	4.63724	0.0455714	0.8318	0.999924
ZNF638	0.640223	10 cells	8 donors	24 donors	-0.049035	9.34814	0.0455376	0.831862	0.999924
PSMB8-AS1	0.0239149	10 cells	8 donors	24 donors	0.0940543	4.04053	0.0455355	0.831865	0.999924
OTUB1	0.0444585	10 cells	8 donors	24 donors	0.302895	4.66436	0.731024	0.831884	0.999924
PIGN	0.207438	10 cells	8 donors	24 donors	-0.0567995	7.25494	0.0455104	0.831911	0.999924
ZNF829	0.0139064	10 cells	8 donors	24 donors	0.339555	3.48083	0.525743	0.831978	0.999924
AC008591.1	0.0143279	10 cells	8 donors	24 donors	-0.112493	3.50025	0.0454214	0.832073	0.999924
AL117379.1	0.0101138	10 cells	8 donors	24 donors	0.296621	3.12889	0.266656	0.832162	0.999924
STK36	0.0160135	10 cells	8 donors	24 donors	0.123141	3.50368	0.056004	0.832186	0.999924
AC006017.1	0.00337126	10 cells	8 donors	24 donors	-0.154928	2.60233	0.0453197	0.832258	0.999924
MOCS2	0.0258112	10 cells	8 donors	24 donors	-0.178343	4.00479	0.170393	0.832332	0.999924
NUP214	0.236831	10 cells	8 donors	24 donors	-0.0552061	7.29135	0.0452566	0.832373	0.999924
AL157400.3	0.00653182	10 cells	8 donors	24 donors	0.150523	2.70342	0.0452436	0.832397	0.999924
TMOD1	0.0299199	10 cells	8 donors	24 donors	-0.10125	4.38907	0.0452353	0.832412	0.999924
BX088645.1	0.00410872	10 cells	8 donors	24 donors	-0.118221	2.56822	0.0451306	0.832603	0.999924
AC008083.2	0.0899705	10 cells	8 donors	24 donors	0.0869421	5.97816	0.0450997	0.83266	0.999924
GOLPH3	0.256848	10 cells	8 donors	24 donors	-0.0635726	7.1921	0.0450918	0.832674	0.999924
NPLOC4	0.202802	10 cells	8 donors	24 donors	0.0517878	6.93703	0.0450728	0.832709	0.999924
AC116096.1	0.00431943	10 cells	8 donors	24 donors	0.116187	2.55439	0.045069	0.832716	0.999924
RFX1	0.0687948	10 cells	8 donors	24 donors	0.237966	5.37671	0.570376	0.83273	0.999924
RBFA	0.01496	10 cells	8 donors	24 donors	0.196716	3.49699	0.163579	0.832734	0.999924
PSMB6	0.0128529	10 cells	8 donors	24 donors	-0.422037	3.26696	0.531377	0.832753	0.999924
PRPF18	0.0478298	10 cells	8 donors	24 donors	-0.0774314	4.91493	0.0450291	0.832789	0.999924
ZDHHC14	0.221344	10 cells	8 donors	24 donors	-0.100426	8.06517	0.0450204	0.832804	0.999924
LEXM	0.0028445	10 cells	8 donors	24 donors	0.377146	2.60287	0.21034	0.832816	0.999924
TATDN1	0.10493	10 cells	8 donors	24 donors	0.0715953	5.90766	0.0450024	0.832837	0.999924
SUDS3	0.114939	10 cells	8 donors	24 donors	0.109192	6.16543	0.132322	0.832839	0.999924
AVEN	0.0761694	10 cells	8 donors	24 donors	0.0681534	5.99817	0.044968	0.8329	0.999924
STIM2	0.476296	10 cells	8 donors	24 donors	-0.0606092	8.57072	0.0449427	0.832947	0.999924
AC124319.2	0.0330805	10 cells	8 donors	24 donors	0.0846016	4.27237	0.0449146	0.832998	0.999924
XRCC1	0.0306574	10 cells	8 donors	24 donors	-0.157419	4.40453	0.145396	0.83303	0.999924
ODF2L	0.206068	10 cells	8 donors	24 donors	0.0575295	7.23891	0.0448144	0.833182	0.999924
AC023389.1	0.0203329	10 cells	8 donors	24 donors	-0.115323	3.88726	0.0447562	0.833288	0.999924
NXT1	0.005689	10 cells	8 donors	24 donors	0.119696	2.76031	0.0447469	0.833305	0.999924
EIF4E	0.200801	10 cells	8 donors	24 donors	0.0586592	7.01907	0.04474	0.833318	0.999924
Z84723.1	0.0146439	10 cells	8 donors	24 donors	-0.105627	3.65163	0.0447216	0.833352	0.999924
BTN3A2	0.167826	10 cells	8 donors	24 donors	-0.0609963	6.6206	0.044679	0.83343	0.999924
TNXB	0.0179098	10 cells	8 donors	24 donors	-0.479244	3.64419	1.01755	0.833469	0.999924
PIK3R4	0.0904973	10 cells	8 donors	24 donors	0.0693695	5.75429	0.0446154	0.833547	0.999924
LINC01568	0.00410872	10 cells	8 donors	24 donors	0.156461	2.78925	0.0446026	0.83357	0.999924
MAPK14	0.288559	10 cells	8 donors	24 donors	0.0538066	7.64737	0.0445954	0.833584	0.999924
QRICH1	0.221134	10 cells	8 donors	24 donors	0.0591254	7.18106	0.0445459	0.833675	0.999924
SRSF10	0.241993	10 cells	8 donors	24 donors	-0.0510368	7.3051	0.0445358	0.833693	0.999924
NUDT16L1	0.0166456	10 cells	8 donors	24 donors	-0.117573	3.62559	0.0444875	0.833782	0.999924
KDM5C	0.0957649	10 cells	8 donors	24 donors	0.0607889	5.75365	0.0444836	0.833789	0.999924
PTPA	0.0415086	10 cells	8 donors	24 donors	0.0850181	4.47254	0.0444745	0.833806	0.999924
LINC01678	0.0132743	10 cells	8 donors	24 donors	0.128535	3.2762	0.0444744	0.833806	0.999924
TEX2	0.0720607	10 cells	8 donors	24 donors	-0.0926797	5.23429	0.0444499	0.833851	0.999924
NQO1	0.00684787	10 cells	8 donors	24 donors	-0.526237	2.85148	0.589211	0.833893	0.999924
CCDC73	0.0132743	10 cells	8 donors	24 donors	0.128585	3.45047	0.0444188	0.833908	0.999924
PLA2G16	0.0273915	10 cells	8 donors	24 donors	0.102451	4.1019	0.0444186	0.833909	0.999924
USP47	0.398125	10 cells	8 donors	24 donors	0.0580494	8.26473	0.0443743	0.83399	0.999924
URB2	0.0230721	10 cells	8 donors	24 donors	-0.410243	4.03441	0.823528	0.834087	0.999924
MBTPS1	0.18268	10 cells	8 donors	24 donors	-0.0675806	6.74893	0.0665171	0.83417	0.999924
LINC00158	0.00884956	10 cells	8 donors	24 donors	0.145939	3.23476	0.0442558	0.834209	0.999924
RBBP8	0.0603666	10 cells	8 donors	24 donors	0.0719772	5.41189	0.0442431	0.834232	0.999924
PPL	0.0054783	10 cells	8 donors	24 donors	0.151592	2.88789	0.0442188	0.834277	0.999924
AKAP12	0.0897598	10 cells	8 donors	24 donors	-0.110828	6.20476	0.0442102	0.834293	0.999924
PRCD	0.0603666	10 cells	8 donors	24 donors	-0.0893984	5.19802	0.0442099	0.834294	0.999924
SMAGP	0.0176991	10 cells	8 donors	24 donors	0.0911548	3.92934	0.0442028	0.834307	0.999924
VPS33B	0.0124315	10 cells	8 donors	24 donors	0.16104	3.42324	0.0869917	0.834353	0.999924
PSMD12	0.108407	10 cells	8 donors	24 donors	0.0632819	6.04932	0.0441757	0.834357	0.999924
CACNA2D1	0.0585756	10 cells	8 donors	24 donors	0.0933824	4.99673	0.0441568	0.834392	0.999924
KDM7A	0.352402	10 cells	8 donors	24 donors	0.0540277	7.95693	0.0441568	0.834392	0.999924
MCM8	0.0488833	10 cells	8 donors	24 donors	-0.0815757	4.87697	0.0440739	0.834545	0.999924
MFSD8	0.142541	10 cells	8 donors	24 donors	0.0599802	6.37355	0.044042	0.834604	0.999924
FEM1C	0.0336072	10 cells	8 donors	24 donors	0.0953023	4.4219	0.0440416	0.834605	0.999924
CUBN	0.0754319	10 cells	8 donors	24 donors	-0.0739512	5.62724	0.0440389	0.83461	0.999924
HUWE1	0.402233	10 cells	8 donors	24 donors	-0.0515391	8.32363	0.0439896	0.834701	0.999924
FAM174A	0.0269701	10 cells	8 donors	24 donors	-0.0989992	4.1815	0.0439763	0.834725	0.999924
ZSCAN26	0.0156974	10 cells	8 donors	24 donors	0.263071	3.73494	0.268462	0.834736	0.999924
FAM66A	0.00642646	10 cells	8 donors	24 donors	-0.138232	2.96855	0.0439398	0.834793	0.999924
BCLAF3	0.137063	10 cells	8 donors	24 donors	-0.0602574	6.39629	0.0439214	0.834827	0.999924
NLRP8	0.00379267	10 cells	8 donors	24 donors	0.55193	2.57413	0.650123	0.834893	0.999924
LRRFIP2	0.231037	10 cells	8 donors	24 donors	-0.0528949	7.3179	0.0438223	0.835011	0.999924
ABCC2	0.0135904	10 cells	8 donors	24 donors	-0.0995071	3.56293	0.0438204	0.835014	0.999924
FO393419.2	0.00379267	10 cells	8 donors	24 donors	0.0980254	2.49871	0.0438106	0.835032	0.999924
SLC7A6	0.189212	10 cells	8 donors	24 donors	-0.0678724	6.99044	0.0437485	0.835148	0.999924
RALGAPA1	0.467552	10 cells	8 donors	24 donors	-0.0567025	8.55016	0.0437354	0.835172	0.999924
AC006978.2	0.193426	10 cells	8 donors	24 donors	-0.0609748	6.9994	0.0437062	0.835226	0.999924
MAN1A2	0.340603	10 cells	8 donors	24 donors	-0.055432	8.08148	0.0437004	0.835237	0.999924
AC008741.2	0.0264433	10 cells	8 donors	24 donors	0.0953408	4.06932	0.0436933	0.83525	0.999924
GRM3	0.00389802	10 cells	8 donors	24 donors	0.155058	2.63016	0.0436508	0.835329	0.999924
N4BP1	0.150759	10 cells	8 donors	24 donors	0.0613958	6.59218	0.0436458	0.835339	0.999924
AC005037.1	0.0536241	10 cells	8 donors	24 donors	-0.0800262	5.18611	0.0436267	0.835374	0.999924
GXYLT1	0.0999789	10 cells	8 donors	24 donors	-0.072982	5.78377	0.0435617	0.835495	0.999924
TBC1D13	0.0468816	10 cells	8 donors	24 donors	-0.130593	4.91621	0.112455	0.835508	0.999924
KCNJ15	0.00495154	10 cells	8 donors	24 donors	0.176376	2.80551	0.0435281	0.835557	0.999924
AC130895.1	0.0148546	10 cells	8 donors	24 donors	-0.34946	3.48226	0.484883	0.835626	0.999924
PHRF1	0.102191	10 cells	8 donors	24 donors	-0.0710156	5.99334	0.0434727	0.83566	0.999924
EXOSC8	0.0532027	10 cells	8 donors	24 donors	-0.170053	4.8901	0.193189	0.835688	0.999924
ARMCX3	0.0421408	10 cells	8 donors	24 donors	0.314857	4.5501	0.576102	0.835702	0.999924
DUSP11	0.0539402	10 cells	8 donors	24 donors	-0.0831146	4.89312	0.0434469	0.835709	0.999924
ZMIZ1-AS1	0.00769069	10 cells	8 donors	24 donors	0.178779	2.84473	0.0433962	0.835803	0.999924
SETDB1	0.157922	10 cells	8 donors	24 donors	-0.0639014	6.57079	0.0433188	0.835947	0.999924
HHLA2	0.00474083	10 cells	8 donors	24 donors	0.132453	3.05538	0.0433183	0.835948	0.999924
COQ9	0.0301306	10 cells	8 donors	24 donors	0.603855	4.18483	2.13318	0.83595	0.999924
SEMA3F	0.0106405	10 cells	8 donors	24 donors	0.103065	3.09235	0.0432364	0.836101	0.999924
ZFAND2A	0.0107459	10 cells	8 donors	24 donors	0.153213	3.30776	0.0431993	0.836171	0.999924
IFNG-AS1	0.25748	10 cells	8 donors	24 donors	-0.100348	8.78858	0.0431973	0.836174	0.999924
JAML	0.0143279	10 cells	8 donors	24 donors	0.152276	3.30493	0.0431844	0.836198	0.999924
METTL2A	0.0352929	10 cells	8 donors	24 donors	-0.101062	4.50217	0.0676513	0.836205	0.999924
PCMT1	0.1122	10 cells	8 donors	24 donors	0.0669234	6.07054	0.0431784	0.83621	0.999924
TAP2	0.0420354	10 cells	8 donors	24 donors	0.094844	4.68724	0.0431613	0.836242	0.999924
LINC01060	0.00842815	10 cells	8 donors	24 donors	-0.236801	2.98005	0.123427	0.836354	0.999924
FARSB	0.122524	10 cells	8 donors	24 donors	-0.0652566	6.22435	0.0430449	0.836459	0.999924
BCAT1	0.0485672	10 cells	8 donors	24 donors	0.10627	4.5933	0.0430329	0.836482	0.999924
AC068025.1	0.0083228	10 cells	8 donors	24 donors	-0.11642	3.06152	0.043027	0.836493	0.999924
IAH1	0.050885	10 cells	8 donors	24 donors	-0.0757767	4.68494	0.0430221	0.836502	0.999924
CDKL1	0.0633165	10 cells	8 donors	24 donors	0.0775671	5.37372	0.0430073	0.83653	0.999924
TM4SF19-AS1	0.00442478	10 cells	8 donors	24 donors	-0.144767	2.76009	0.0430055	0.836533	0.999924
AC093249.2	0.0192794	10 cells	8 donors	24 donors	0.334273	3.66783	0.481967	0.836541	0.999924
NDUFA13	0.045196	10 cells	8 donors	24 donors	0.0753961	4.65936	0.0429879	0.836566	0.999924
ATP5F1C	0.116203	10 cells	8 donors	24 donors	0.0607036	5.95446	0.0429604	0.836618	0.999924
TM9SF2	0.268015	10 cells	8 donors	24 donors	-0.0550546	7.35335	0.0429598	0.836619	0.999924
PCNX4	0.168984	10 cells	8 donors	24 donors	0.0567103	6.87239	0.042862	0.836802	0.999924
PI4K2B	0.00811209	10 cells	8 donors	24 donors	0.110462	2.93901	0.0428297	0.836863	0.999924
BRD2	0.126633	10 cells	8 donors	24 donors	0.43683	6.25716	2.70348	0.836924	0.999924
ORC2	0.197535	10 cells	8 donors	24 donors	0.0557891	7.04868	0.0427939	0.83693	0.999924
ANO2	0.051201	10 cells	8 donors	24 donors	-0.11183	5.05232	0.0427551	0.837003	0.999924
MAP6	0.00811209	10 cells	8 donors	24 donors	0.11111	2.99555	0.0426843	0.837136	0.999924
NCKAP5	0.0758534	10 cells	8 donors	24 donors	0.0851692	5.31474	0.0426418	0.837216	0.999924
DNAJC9	0.0821745	10 cells	8 donors	24 donors	-0.0705387	5.71863	0.0425918	0.83731	0.999924
MSI2	0.591235	10 cells	8 donors	24 donors	-0.0588831	9.19548	0.0425914	0.837311	0.999924
AC092683.1	0.0920775	10 cells	8 donors	24 donors	0.0796427	5.97168	0.0425816	0.837329	0.999924
ZNF652	0.34882	10 cells	8 donors	24 donors	0.0536546	8.11487	0.0425753	0.837341	0.999924
ZNF670-ZNF695	0.00337126	10 cells	8 donors	24 donors	0.129085	2.4963	0.0425018	0.837479	0.999924
RPAP1	0.0277075	10 cells	8 donors	24 donors	-0.0983986	4.25525	0.0424883	0.837505	0.999924
CNOT10	0.168879	10 cells	8 donors	24 donors	-0.0570539	6.70541	0.042462	0.837554	0.999924
SAT1	0.351032	10 cells	8 donors	24 donors	0.0572006	7.80039	0.0424438	0.837589	0.999924
MDC1	0.0561525	10 cells	8 donors	24 donors	-0.0819986	5.05336	0.0424408	0.837594	0.999924
RAB21	0.174673	10 cells	8 donors	24 donors	-0.0622714	6.65363	0.0424167	0.83764	0.999924
AMPD2	0.0257059	10 cells	8 donors	24 donors	0.0985825	3.9302	0.0423997	0.837672	0.999924
KLF16	0.019174	10 cells	8 donors	24 donors	-0.0982217	3.70711	0.0423951	0.837681	0.999924
DTNBP1	0.27402	10 cells	8 donors	24 donors	-0.0590176	7.60358	0.0423838	0.837702	0.999924
ZNF570	0.0135904	10 cells	8 donors	24 donors	-0.115394	3.37811	0.0423816	0.837706	0.999924
GNB5	0.248946	10 cells	8 donors	24 donors	-0.0570054	7.3391	0.042374	0.83772	0.999924
SFXN4	0.0488833	10 cells	8 donors	24 donors	-0.123394	4.90587	0.103308	0.837726	0.999924
GLE1	0.096713	10 cells	8 donors	24 donors	0.0662582	5.99275	0.0423304	0.837803	0.999924
KIAA0895L	0.00600506	10 cells	8 donors	24 donors	-0.331848	2.64261	0.284694	0.837806	0.999924
ESYT2	0.198062	10 cells	8 donors	24 donors	-0.0543352	7.20705	0.042323	0.837817	0.999924
SLC7A10	0.00400337	10 cells	8 donors	24 donors	0.0949877	2.54751	0.0423144	0.837833	0.999924
CALCOCO1	0.056574	10 cells	8 donors	24 donors	0.0727108	5.048	0.042301	0.837858	0.999924
RGS20	0.0166456	10 cells	8 donors	24 donors	-0.119913	3.50438	0.042269	0.837919	0.999924
FBXO10	0.0110619	10 cells	8 donors	24 donors	-0.118076	3.34324	0.0422561	0.837943	0.999924
PHF19	0.0144332	10 cells	8 donors	24 donors	-0.181311	3.46335	0.12128	0.837949	0.999924
N4BP2L2	0.587547	10 cells	8 donors	24 donors	0.0629556	9.01213	0.0422404	0.837973	0.999924
POLD4	0.0325537	10 cells	8 donors	24 donors	-0.254685	4.43411	0.384669	0.838146	0.999924
CAPRIN2	0.101981	10 cells	8 donors	24 donors	-0.0658781	5.8751	0.0421405	0.838162	0.999924
POT1-AS1	0.038032	10 cells	8 donors	24 donors	-0.101099	4.7425	0.0421377	0.838167	0.999924
ATP6V0B	0.0538348	10 cells	8 donors	24 donors	-0.089471	4.86393	0.0421311	0.83818	0.999924
KCNA3	0.00600506	10 cells	8 donors	24 donors	0.403678	2.68161	0.387701	0.838231	0.999924
CDAN1	0.0194901	10 cells	8 donors	24 donors	-0.343006	3.92756	0.567692	0.838251	0.999924
SGPL1	0.0771176	10 cells	8 donors	24 donors	0.0702529	5.53537	0.0420725	0.838291	0.999924
FKBP1A	0.0442478	10 cells	8 donors	24 donors	-0.088951	4.39744	0.0420674	0.8383	0.999924
VPS26C	0.112727	10 cells	8 donors	24 donors	-0.0654826	6.08703	0.0420614	0.838312	0.999924
AC008124.1	0.0414033	10 cells	8 donors	24 donors	-0.0802344	4.59395	0.042043	0.838346	0.999924
TGM1	0.00337126	10 cells	8 donors	24 donors	-0.225573	2.60075	0.121915	0.838361	0.999924
COQ10A	0.018858	10 cells	8 donors	24 donors	0.114888	3.60199	0.0605405	0.838361	0.999924
AL589740.1	0.0220185	10 cells	8 donors	24 donors	-0.136861	4.09735	0.0419993	0.838429	0.999924
HERPUD1	0.244732	10 cells	8 donors	24 donors	-0.0640831	7.55723	0.0419903	0.838446	0.999924
IL33	0.0285504	10 cells	8 donors	24 donors	0.136129	3.76296	0.0419641	0.838496	0.999924
AC005261.1	0.0927097	10 cells	8 donors	24 donors	0.065486	5.55395	0.0418345	0.838742	0.999924
PSAP	0.208702	10 cells	8 donors	24 donors	0.0736123	6.42408	0.0418268	0.838757	0.999924
UPB1	0.0153814	10 cells	8 donors	24 donors	-0.0966416	3.51461	0.0417964	0.838815	0.999924
OCEL1	0.00821745	10 cells	8 donors	24 donors	-0.146395	3.04468	0.0417722	0.83886	0.999924
TDRD3	0.239254	10 cells	8 donors	24 donors	-0.0586193	7.36534	0.0417202	0.838959	0.999924
ZGRF1	0.0549937	10 cells	8 donors	24 donors	0.142834	5.21353	0.17038	0.839022	0.999924
OSBPL10-AS1	0.0280236	10 cells	8 donors	24 donors	-0.108628	4.10029	0.0416771	0.839042	0.999924
KIF9	0.0105352	10 cells	8 donors	24 donors	0.615175	3.09157	1.17341	0.83906	0.999924
APOL3	0.0535188	10 cells	8 donors	24 donors	-0.0814874	5.17204	0.0416608	0.839072	0.999924
PIR	0.0365571	10 cells	8 donors	24 donors	-0.10557	4.42269	0.0416568	0.83908	0.999924
ZNF335	0.0605773	10 cells	8 donors	24 donors	-0.0780114	5.34971	0.0416551	0.839083	0.999924
NUP98	0.347134	10 cells	8 donors	24 donors	-0.0497739	7.8873	0.0415699	0.839246	0.999924
SHANK1	0.00516224	10 cells	8 donors	24 donors	0.135471	2.78152	0.0415217	0.839338	0.999924
HARS2	0.0288664	10 cells	8 donors	24 donors	0.0851363	4.40243	0.0414864	0.839405	0.999924
LRRC34	0.0150653	10 cells	8 donors	24 donors	0.106707	3.61181	0.041471	0.839434	0.999924
CD44	0.484197	10 cells	8 donors	24 donors	-0.0632068	8.72741	0.0414566	0.839462	0.999924
IARS	0.192162	10 cells	8 donors	24 donors	0.0582598	6.95429	0.0413991	0.839572	0.999924
TRIM33	0.337969	10 cells	8 donors	24 donors	-0.0520135	7.82711	0.0413982	0.839573	0.999924
AC022400.5	0.00705858	10 cells	8 donors	24 donors	0.43355	3.03604	0.563	0.839698	0.999924
SLC9A1	0.0399284	10 cells	8 donors	24 donors	0.154041	4.84735	0.171447	0.839721	0.999924
COPE	0.0457227	10 cells	8 donors	24 donors	-0.139124	4.77263	0.126013	0.839762	0.999924
USPL1	0.213338	10 cells	8 donors	24 donors	-0.0668219	7.23484	0.0412823	0.839795	0.999924
ASB13	0.0270754	10 cells	8 donors	24 donors	-0.100156	4.05089	0.0412766	0.839806	0.999924
ACSL5	0.0903919	10 cells	8 donors	24 donors	0.105847	5.65577	0.0977578	0.839809	0.999924
ATP6V1A	0.125158	10 cells	8 donors	24 donors	-0.0630433	6.49505	0.0412586	0.83984	0.999924
NEK3	0.0349768	10 cells	8 donors	24 donors	0.374126	4.72428	1.05007	0.839913	0.999924
LGR6	0.00790139	10 cells	8 donors	24 donors	-0.46105	2.99068	0.421488	0.840008	0.999924
LINC00672	0.011378	10 cells	8 donors	24 donors	0.221362	3.52592	0.175113	0.840233	0.999924
COX7B2	0.00410872	10 cells	8 donors	24 donors	-0.186919	2.66801	0.0409822	0.84037	0.999924
AAR2	0.0258112	10 cells	8 donors	24 donors	-0.0923249	3.89596	0.0409789	0.840377	0.999924
YJU2	0.0402444	10 cells	8 donors	24 donors	0.083601	4.64007	0.0409298	0.840471	0.999924
AL365273.2	0.0933418	10 cells	8 donors	24 donors	0.0648486	5.95357	0.0408949	0.840538	0.999924
AC233976.1	0.0599452	10 cells	8 donors	24 donors	-0.0860089	5.17525	0.0408377	0.840648	0.999924
BRSK1	0.00990308	10 cells	8 donors	24 donors	-0.413066	3.19643	0.402372	0.840654	0.999924
ERCC4	0.0327644	10 cells	8 donors	24 donors	0.0761929	4.5173	0.040814	0.840694	0.999924
HLX-AS1	0.0122208	10 cells	8 donors	24 donors	0.698722	3.69832	1.74007	0.840727	0.999924
SEPT8	0.0310788	10 cells	8 donors	24 donors	-0.104037	4.14576	0.0407962	0.840728	0.999924
WSB2	0.032343	10 cells	8 donors	24 donors	0.0936185	4.3291	0.0407858	0.840748	0.999924
MGAT1	0.0821745	10 cells	8 donors	24 donors	0.0686308	5.46891	0.0407539	0.840809	0.999924
FAM220A	0.00916561	10 cells	8 donors	24 donors	-0.125775	3.19085	0.0407476	0.840822	0.999924
AC007431.3	0.0030552	10 cells	8 donors	24 donors	0.189739	2.5212	0.0697109	0.84096	0.999924
VMP1	0.44174	10 cells	8 donors	24 donors	-0.0592492	8.28154	0.04067	0.840971	0.999924
CCNI2	0.0026338	10 cells	8 donors	24 donors	-0.40179	2.47836	0.28262	0.841007	0.999924
AL033543.1	0.0197008	10 cells	8 donors	24 donors	-0.0972183	3.83206	0.0406432	0.841023	0.999924
ZNF738	0.0453013	10 cells	8 donors	24 donors	0.268478	4.66585	0.502359	0.841091	0.999924
MRPL1	0.160556	10 cells	8 donors	24 donors	0.0621594	6.55449	0.0405228	0.841255	0.999924
NME9	0.0104298	10 cells	8 donors	24 donors	-0.482361	3.26432	0.602754	0.84137	0.999924
PAX8-AS1	0.0583649	10 cells	8 donors	24 donors	-0.0995237	5.48521	0.0404531	0.84139	0.999924
GLB1L	0.00337126	10 cells	8 donors	24 donors	0.175932	2.41465	0.040432	0.841431	0.999924
SAP30L	0.0258112	10 cells	8 donors	24 donors	-0.0904164	4.26419	0.0404262	0.841442	0.999924
STARD8	0.0230721	10 cells	8 donors	24 donors	-0.101409	4.0736	0.0404003	0.841492	0.999924
ASMTL-AS1	0.0342394	10 cells	8 donors	24 donors	0.085394	4.51131	0.040379	0.841533	0.999924
CLEC16A	0.341024	10 cells	8 donors	24 donors	0.0500992	8.03255	0.0402886	0.841708	0.999924
MAP7D3	0.0581542	10 cells	8 donors	24 donors	-0.080079	5.32162	0.0402477	0.841788	0.999924
YTHDF1	0.0579435	10 cells	8 donors	24 donors	0.308326	4.99293	0.813784	0.841803	0.999924
NEDD1	0.0854404	10 cells	8 donors	24 donors	-0.0684432	5.8365	0.0402131	0.841855	0.999924
MANEA	0.0256005	10 cells	8 donors	24 donors	0.0878116	4.15394	0.0402079	0.841865	0.999924
CUTC	0.0950274	10 cells	8 donors	24 donors	-0.0677713	5.6011	0.0401731	0.841932	0.999924
AC093157.1	0.083544	10 cells	8 donors	24 donors	-0.075509	5.48636	0.0401464	0.841984	0.999924
ZRANB1	0.152444	10 cells	8 donors	24 donors	-0.0623675	6.51742	0.0400635	0.842145	0.999924
CRHBP	0.0136957	10 cells	8 donors	24 donors	0.114061	3.80793	0.0400553	0.842161	0.999924
ZHX1	0.038032	10 cells	8 donors	24 donors	0.0768721	4.59632	0.0400462	0.842179	0.999924
AC001226.2	0.00611041	10 cells	8 donors	24 donors	0.490967	2.89328	0.644726	0.842192	0.999924
LINC01435	0.0155921	10 cells	8 donors	24 donors	0.122338	3.77698	0.040024	0.842222	0.999924
FKBP2	0.0411926	10 cells	8 donors	24 donors	-0.0928137	4.16553	0.0399549	0.842356	0.999924
FAM13B	0.517383	10 cells	8 donors	24 donors	-0.0506941	8.81938	0.0399497	0.842366	0.999924
C1orf35	0.0270754	10 cells	8 donors	24 donors	-0.0905626	4.37756	0.0399076	0.842448	0.999924
AC093334.1	0.00516224	10 cells	8 donors	24 donors	-0.145596	2.84557	0.0398877	0.842487	0.999924
SQLE	0.0306574	10 cells	8 donors	24 donors	0.0932342	4.32174	0.0398364	0.842587	0.999924
PLGLB1	0.00811209	10 cells	8 donors	24 donors	0.0988939	2.95097	0.0398166	0.842626	0.999924
ARID5B	0.621365	10 cells	8 donors	24 donors	-0.0740374	10.1549	0.0397889	0.84268	0.999924
AC012355.1	0.00273915	10 cells	8 donors	24 donors	-0.139715	2.50588	0.0397642	0.842728	0.999924
MCCC1	0.177518	10 cells	8 donors	24 donors	-0.0628442	6.61282	0.039742	0.842771	0.999924
MAPK8	0.259587	10 cells	8 donors	24 donors	0.0548875	7.92794	0.0397398	0.842776	0.999924
PCDH12	0.00600506	10 cells	8 donors	24 donors	-0.250758	2.80182	0.143615	0.842843	0.999924
TEX22	0.0312895	10 cells	8 donors	24 donors	0.154657	4.37565	0.14108	0.842864	0.999924
SNAPC4	0.0418247	10 cells	8 donors	24 donors	-0.0793603	4.86593	0.0396719	0.842908	0.999924
ADAM17	0.361041	10 cells	8 donors	24 donors	-0.0588498	7.97194	0.039671	0.84291	0.999924
SCLY	0.00737463	10 cells	8 donors	24 donors	0.322385	2.98375	0.271621	0.842938	0.999924
DCUN1D2	0.0909187	10 cells	8 donors	24 donors	-0.0610683	5.90127	0.0396484	0.842954	0.999924
RMDN2-AS1	0.00811209	10 cells	8 donors	24 donors	0.29843	2.84582	0.186205	0.842994	0.999924
FUT9	0.00252845	10 cells	8 donors	24 donors	0.176833	2.41551	0.0396169	0.843016	0.999924
AC107204.1	0.00421408	10 cells	8 donors	24 donors	-0.282615	2.53115	0.148358	0.843074	0.999924
SPSB3	0.0454067	10 cells	8 donors	24 donors	0.084081	4.85088	0.0395449	0.843156	0.999924
ZCRB1	0.0308681	10 cells	8 donors	24 donors	-0.0823869	4.20874	0.0395417	0.843163	0.999924
AC110079.2	0.00410872	10 cells	8 donors	24 donors	0.102865	2.64552	0.0395194	0.843206	0.999924
PEX2	0.0705858	10 cells	8 donors	24 donors	0.068427	5.35074	0.0395141	0.843217	0.999924
CPD	0.0430889	10 cells	8 donors	24 donors	-0.0849112	4.62381	0.0395039	0.843237	0.999924
ZNF596	0.0155921	10 cells	8 donors	24 donors	0.109217	3.49768	0.0394789	0.843285	0.999924
C9orf85	0.110619	10 cells	8 donors	24 donors	-0.05915	6.20486	0.0393535	0.843531	0.999924
KIF4A	0.00632111	10 cells	8 donors	24 donors	-0.417026	2.87837	0.331296	0.84355	0.999924
SRM	0.0267594	10 cells	8 donors	24 donors	0.0874283	3.9638	0.0393404	0.843557	0.999924
KIAA0040	0.127686	10 cells	8 donors	24 donors	0.071065	5.90806	0.0393198	0.843597	0.999924
SLC24A4	0.0160135	10 cells	8 donors	24 donors	0.689852	3.27201	1.34455	0.843659	0.999924
GDNF-AS1	0.00316056	10 cells	8 donors	24 donors	0.365834	2.57873	0.248696	0.843793	0.999924
AP001372.1	0.0102191	10 cells	8 donors	24 donors	0.134237	3.25869	0.0391942	0.843844	0.999924
THOC3	0.0340287	10 cells	8 donors	24 donors	-0.65521	4.44305	2.18973	0.843913	0.999924
IP6K2	0.114096	10 cells	8 donors	24 donors	-0.0624352	6.0457	0.0391166	0.843997	0.999924
MFSD4A	0.0120101	10 cells	8 donors	24 donors	-0.0955859	3.37742	0.0391148	0.844	0.999924
WRAP73	0.0290771	10 cells	8 donors	24 donors	-0.0827066	4.22022	0.0390539	0.84412	0.999924
BIRC6	0.684682	10 cells	8 donors	24 donors	-0.0497047	9.58397	0.0390515	0.844125	0.999924
LAMB4	0.00431943	10 cells	8 donors	24 donors	-0.147267	2.50185	0.0390201	0.844187	0.999924
POLQ	0.00747998	10 cells	8 donors	24 donors	0.118169	2.9959	0.0390025	0.844221	0.999924
KCNJ14	0.0189633	10 cells	8 donors	24 donors	0.167107	3.72947	0.14786	0.844231	0.999924
GLIPR2	0.0454067	10 cells	8 donors	24 donors	0.0729591	4.92626	0.038996	0.844234	0.999924
ASB16-AS1	0.038032	10 cells	8 donors	24 donors	-0.0776682	4.48155	0.0389625	0.8443	0.999924
HCST	0.013169	10 cells	8 donors	24 donors	-0.110001	3.25205	0.0389558	0.844314	0.999924
MVB12B	0.0517278	10 cells	8 donors	24 donors	-0.0972147	4.99497	0.0389374	0.84435	0.999924
DDX47	0.00684787	10 cells	8 donors	24 donors	-0.125196	2.92821	0.0389178	0.844388	0.999924
EEF1D	0.244416	10 cells	8 donors	24 donors	0.0477595	7.24511	0.038898	0.844427	0.999924
Z94721.1	0.108828	10 cells	8 donors	24 donors	-0.0783691	6.08959	0.0388912	0.844441	0.999924
PLA2G12A	0.0182259	10 cells	8 donors	24 donors	0.100181	3.59401	0.0388477	0.844527	0.999924
NINJ1	0.0126422	10 cells	8 donors	24 donors	0.111479	2.98918	0.0388462	0.84453	0.999924
C11orf71	0.00979772	10 cells	8 donors	24 donors	-0.549987	3.19906	0.828592	0.844555	0.999924
MAN1C1	0.050885	10 cells	8 donors	24 donors	-0.0903478	4.95986	0.0387891	0.844643	0.999924
BROX	0.0808049	10 cells	8 donors	24 donors	-0.0653299	5.61544	0.0387648	0.844691	0.999924
AL355312.2	0.00368732	10 cells	8 donors	24 donors	0.417274	2.51347	0.295409	0.844941	0.999924
THAP1	0.00695322	10 cells	8 donors	24 donors	0.125965	2.66251	0.0386101	0.844997	0.999924
MIR17HG	0.0180152	10 cells	8 donors	24 donors	0.197046	3.59153	0.164523	0.845037	0.999924
RASIP1	0.00621576	10 cells	8 donors	24 donors	0.08867	2.67784	0.0385891	0.845038	0.999924
PYROXD1	0.0922882	10 cells	8 donors	24 donors	0.0672123	5.62727	0.0385474	0.845121	0.999924
RRS1	0.00410872	10 cells	8 donors	24 donors	-0.156224	2.67393	0.0385436	0.845129	0.999924
AF131215.5	0.018858	10 cells	8 donors	24 donors	0.0967209	3.83269	0.0384743	0.845266	0.999924
ARRDC2	0.0917615	10 cells	8 donors	24 donors	-0.0688478	5.74621	0.0384493	0.845316	0.999924
CCDC69	0.139381	10 cells	8 donors	24 donors	-0.0652441	6.53124	0.0384484	0.845317	0.999924
PSMD1	0.182996	10 cells	8 donors	24 donors	0.0638514	6.89074	0.0384339	0.845346	0.999924
ITGAM	0.136325	10 cells	8 donors	24 donors	0.0690321	6.36148	0.0384299	0.845354	0.999924
ZNF678	0.140329	10 cells	8 donors	24 donors	0.0636783	6.48371	0.0384278	0.845358	0.999924
AC019080.1	0.00726928	10 cells	8 donors	24 donors	-0.323925	2.91526	0.36159	0.845393	0.999924
LNPK	0.0869153	10 cells	8 donors	24 donors	0.0614416	5.82198	0.0384088	0.845396	0.999924
ZNF530	0.00726928	10 cells	8 donors	24 donors	-0.179471	2.83038	0.11051	0.845411	0.999924
YIPF6	0.0575221	10 cells	8 donors	24 donors	0.241546	5.04678	0.468322	0.845472	0.999924
CLEC4C	0.005689	10 cells	8 donors	24 donors	0.219035	3.07319	0.0383308	0.845551	0.999924
HR	0.00969237	10 cells	8 donors	24 donors	-0.445172	2.92597	0.54739	0.845574	0.999924
EPN1	0.0898651	10 cells	8 donors	24 donors	0.0679653	5.76057	0.0455923	0.845643	0.999924
WDR5B	0.0103245	10 cells	8 donors	24 donors	0.102344	3.17932	0.038244	0.845724	0.999924
ZNF487	0.036241	10 cells	8 donors	24 donors	-0.0896917	4.59527	0.0382385	0.845735	0.999924
SMC5	0.326696	10 cells	8 donors	24 donors	0.0539797	7.86823	0.0382314	0.845749	0.999924
AC104109.4	0.0122208	10 cells	8 donors	24 donors	0.115007	3.17725	0.0382165	0.845779	0.999924
RNF7	0.0274968	10 cells	8 donors	24 donors	-0.41848	4.00914	1.01327	0.84578	0.999924
AC093323.1	0.0114834	10 cells	8 donors	24 donors	-0.111172	3.18543	0.0382106	0.84579	0.999924
DPP9	0.100295	10 cells	8 donors	24 donors	0.054837	5.93553	0.0381837	0.845844	0.999924
AP000892.3	0.0166456	10 cells	8 donors	24 donors	-0.117186	3.59205	0.0381792	0.845853	0.999924
NOP53-AS1	0.00505689	10 cells	8 donors	24 donors	-0.140547	2.703	0.0381735	0.845864	0.999924
SIN3A	0.237568	10 cells	8 donors	24 donors	-0.0493818	7.28336	0.0381588	0.845894	0.999924
CCNT2-AS1	0.0620523	10 cells	8 donors	24 donors	-0.0803715	5.36163	0.0381049	0.846001	0.999924
TOM1L1	0.0175938	10 cells	8 donors	24 donors	0.126666	3.57141	0.0380938	0.846023	0.999924
PWAR6	0.0462495	10 cells	8 donors	24 donors	0.0767021	4.59692	0.0380895	0.846032	0.999924
LINC00115	0.00589971	10 cells	8 donors	24 donors	-0.109988	2.80689	0.0380839	0.846043	0.999924
CCDC102B	0.0524652	10 cells	8 donors	24 donors	0.0809924	5.18972	0.0380324	0.846146	0.999924
AC244034.2	0.00294985	10 cells	8 donors	24 donors	0.153748	2.49864	0.0380313	0.846148	0.999924
FBXL3	0.0743784	10 cells	8 donors	24 donors	-0.089883	5.27092	0.0766219	0.846153	0.999924
CLP1	0.00273915	10 cells	8 donors	24 donors	0.122019	2.52907	0.0380265	0.846157	0.999924
ITGA5	0.022756	10 cells	8 donors	24 donors	0.0832906	3.74483	0.0380208	0.846169	0.999924
CYB561	0.00453013	10 cells	8 donors	24 donors	-0.220935	2.6613	0.0932442	0.846175	0.999924
LINC01011	0.0030552	10 cells	8 donors	24 donors	0.0951032	2.52184	0.037987	0.846236	0.999924
AFDN	0.255584	10 cells	8 donors	24 donors	-0.0609398	7.44248	0.0379723	0.846266	0.999924
AC022523.1	0.00410872	10 cells	8 donors	24 donors	0.310832	2.63931	0.139997	0.8464	0.999924
TNK2	0.22461	10 cells	8 donors	24 donors	0.0562631	7.30835	0.0378795	0.846451	0.999924
DZIP3	0.0919722	10 cells	8 donors	24 donors	-0.0686878	5.7837	0.0378572	0.846496	0.999924
DENND5B	0.603772	10 cells	8 donors	24 donors	-0.0620044	9.46545	0.0378363	0.846538	0.999924
GAP43	0.0054783	10 cells	8 donors	24 donors	-0.365516	2.66043	0.289614	0.846584	0.999924
SPRY2	0.00958702	10 cells	8 donors	24 donors	-0.447347	2.94838	0.399157	0.846757	0.999924
BGN	0.0298146	10 cells	8 donors	24 donors	-0.112317	3.86341	0.0377163	0.846778	0.999924
ZNF345	0.0665824	10 cells	8 donors	24 donors	0.0979464	5.3286	0.0889142	0.846867	0.999924
MAPKAPK3	0.0163295	10 cells	8 donors	24 donors	-0.101189	3.34851	0.0376525	0.846906	0.999924
MACROD1	0.0431943	10 cells	8 donors	24 donors	-0.0835202	4.82829	0.0376369	0.846938	0.999924
GALNT2	0.221239	10 cells	8 donors	24 donors	0.056264	7.21756	0.0376232	0.846965	0.999924
AC091057.3	0.00400337	10 cells	8 donors	24 donors	0.160368	2.59468	0.0546015	0.847061	0.999924
STYX	0.0953434	10 cells	8 donors	24 donors	-0.0575376	5.81235	0.0375278	0.847157	0.999924
BEND4	0.0595238	10 cells	8 donors	24 donors	-0.0773348	5.14084	0.037481	0.847251	0.999924
WLS	0.0385588	10 cells	8 donors	24 donors	0.0955808	4.4319	0.0374803	0.847252	0.999924
WDR45	0.0379267	10 cells	8 donors	24 donors	0.0790781	4.65441	0.0374787	0.847255	0.999924
GRK3	0.589128	10 cells	8 donors	24 donors	-0.0578673	9.33246	0.0374737	0.847266	0.999924
AASDH	0.0779604	10 cells	8 donors	24 donors	-0.0704719	5.32515	0.0373352	0.847545	0.999924
AC067968.1	0.00495154	10 cells	8 donors	24 donors	-0.111607	2.69883	0.0373214	0.847572	0.999924
PPCDC	0.0720607	10 cells	8 donors	24 donors	-0.0689055	5.88982	0.0372535	0.847709	0.999924
LRRC74B	0.00242309	10 cells	8 donors	24 donors	-0.310843	2.37793	0.114405	0.847723	0.999924
SVIP	0.0422461	10 cells	8 donors	24 donors	0.0696122	4.70695	0.0372408	0.847735	0.999924
GRIK4	0.0138011	10 cells	8 donors	24 donors	0.104812	3.41261	0.0372206	0.847776	0.999924
HMGXB4	0.0668984	10 cells	8 donors	24 donors	-0.0617823	5.4171	0.0372089	0.847799	0.999924
AC018529.3	0.0139064	10 cells	8 donors	24 donors	-0.104805	3.19766	0.0371876	0.847842	0.999924
SOX5	0.340392	10 cells	8 donors	24 donors	-0.0962126	9.53066	0.037187	0.847844	0.999924
SP1	0.111778	10 cells	8 donors	24 donors	0.0608668	6.01504	0.0371826	0.847853	0.999924
ZNF844	0.045196	10 cells	8 donors	24 donors	0.0789303	4.62395	0.0371815	0.847855	0.999924
NUMA1	0.170881	10 cells	8 donors	24 donors	-0.0520218	6.69515	0.0371601	0.847898	0.999924
C11orf21	0.00800674	10 cells	8 donors	24 donors	0.122423	3.09365	0.037131	0.847957	0.999924
GPR35	0.00674252	10 cells	8 donors	24 donors	-0.176572	2.90128	0.0851646	0.848057	0.999924
PEF1	0.0241256	10 cells	8 donors	24 donors	0.0740284	4.06684	0.0370661	0.848088	0.999924
DUXAP8	0.00726928	10 cells	8 donors	24 donors	-0.117206	2.89946	0.0370307	0.84816	0.999924
AGFG1	0.276654	10 cells	8 donors	24 donors	-0.0554575	7.34755	0.0369984	0.848225	0.999924
BBS4	0.0831226	10 cells	8 donors	24 donors	0.0642156	5.45565	0.0369927	0.848237	0.999924
AC084357.2	0.00474083	10 cells	8 donors	24 donors	-0.200352	2.49302	0.0851509	0.848273	0.999924
TXNDC11	0.194585	10 cells	8 donors	24 donors	0.0512059	6.99769	0.0369496	0.848324	0.999924
S1PR3	0.0247577	10 cells	8 donors	24 donors	0.101741	3.90936	0.0368796	0.848466	0.999924
AL162411.1	0.00779604	10 cells	8 donors	24 donors	-0.304092	3.15619	0.19167	0.848511	0.999924
COG3	0.150653	10 cells	8 donors	24 donors	0.144662	6.55105	0.264429	0.848582	0.999924
PPP2R3A	0.0286557	10 cells	8 donors	24 donors	-0.103507	4.46217	0.0368148	0.848598	0.999924
AL035071.1	0.01496	10 cells	8 donors	24 donors	0.0989199	3.76231	0.0368147	0.848598	0.999924
TPTEP2-CSNK1E	0.445322	10 cells	8 donors	24 donors	0.0546206	8.42045	0.036803	0.848621	0.999924
FAM208B	0.400969	10 cells	8 donors	24 donors	-0.0504241	8.44166	0.0368022	0.848623	0.999924
PATL2	0.204909	10 cells	8 donors	24 donors	-0.0654585	7.36124	0.0367997	0.848628	0.999924
IRAK1	0.0425622	10 cells	8 donors	24 donors	-0.0789331	4.66496	0.0367878	0.848652	0.999924
PDE1B	0.0183312	10 cells	8 donors	24 donors	0.132743	3.83128	0.0581322	0.848781	0.999924
DISC1	0.179204	10 cells	8 donors	24 donors	0.0673822	6.93184	0.0367228	0.848784	0.999924
NSUN4	0.0875474	10 cells	8 donors	24 donors	-0.0662821	5.81317	0.0367068	0.848817	0.999924
HEPH	0.00800674	10 cells	8 donors	24 donors	-0.467055	2.87803	0.448673	0.848819	0.999924
ZNF836	0.0116941	10 cells	8 donors	24 donors	-0.35038	3.30702	0.387036	0.848832	0.999924
RETSAT	0.0198062	10 cells	8 donors	24 donors	0.487477	3.75373	0.979401	0.848881	0.999924
APPL2	0.159503	10 cells	8 donors	24 donors	0.0442727	6.64475	0.0366427	0.848947	0.999924
RASEF	0.00726928	10 cells	8 donors	24 donors	-0.145971	3.20539	0.0366209	0.848992	0.999924
PPIL3	0.0703751	10 cells	8 donors	24 donors	-0.0650903	5.35096	0.0365614	0.849113	0.999924
AC079807.1	0.0117994	10 cells	8 donors	24 donors	-0.099966	3.42662	0.0365528	0.84913	0.999924
RPL17	0.0596292	10 cells	8 donors	24 donors	-0.0700018	5.09697	0.0365276	0.849182	0.999924
HABP4	0.10472	10 cells	8 donors	24 donors	-0.0614655	6.05908	0.0365097	0.849218	0.999924
SETD6	0.0127476	10 cells	8 donors	24 donors	-0.246221	3.30324	0.205089	0.849223	0.999924
OR7A17	0.0026338	10 cells	8 donors	24 donors	-0.174682	2.59514	0.0364936	0.849251	0.999924
SPPL3	0.497472	10 cells	8 donors	24 donors	-0.0525329	8.89273	0.0364622	0.849315	0.999924
ABCF1	0.0780657	10 cells	8 donors	24 donors	-0.0614957	5.69163	0.0364506	0.849339	0.999924
MAP3K10	0.0458281	10 cells	8 donors	24 donors	0.0713866	4.9701	0.0364474	0.849345	0.999924
BCL2L12	0.00758534	10 cells	8 donors	24 donors	-0.144747	3.04091	0.0718646	0.849364	0.999924
RBM3	0.0941846	10 cells	8 donors	24 donors	0.062327	5.77151	0.0364266	0.849388	0.999924
JAG1	0.0370839	10 cells	8 donors	24 donors	0.0896741	4.32613	0.0364138	0.849414	0.999924
DOK1	0.00790139	10 cells	8 donors	24 donors	-0.231722	3.04079	0.175313	0.849457	0.999924
GLUL	0.108091	10 cells	8 donors	24 donors	-0.0873823	5.73303	0.0363874	0.849468	0.999924
SIL1	0.192689	10 cells	8 donors	24 donors	0.0531923	7.10083	0.0363811	0.849481	0.999924
AGAP9	0.0274968	10 cells	8 donors	24 donors	0.0829793	4.30541	0.0363684	0.849507	0.999924
BTBD7	0.25295	10 cells	8 donors	24 donors	-0.0581895	7.40387	0.0363611	0.849522	0.999924
SOS2	0.269069	10 cells	8 donors	24 donors	-0.0517663	7.53002	0.0363541	0.849536	0.999924
AC025917.1	0.00747998	10 cells	8 donors	24 donors	0.107475	2.84184	0.0363291	0.849587	0.999924
NRG1	0.0445638	10 cells	8 donors	24 donors	-0.118733	5.06725	0.0363115	0.849623	0.999924
NLRP1	0.312684	10 cells	8 donors	24 donors	0.0487243	7.80366	0.0363011	0.849644	0.999924
LINC01002	0.0109566	10 cells	8 donors	24 donors	0.111447	3.24088	0.0362958	0.849655	0.999924
EXO5	0.00589971	10 cells	8 donors	24 donors	0.121739	2.71799	0.0362817	0.849684	0.999924
ARPP19	0.0875474	10 cells	8 donors	24 donors	-0.0678346	5.63704	0.036278	0.849692	0.999924
TRIM32	0.00779604	10 cells	8 donors	24 donors	0.272063	2.78236	0.225026	0.849743	0.999924
GATA3	0.00790139	10 cells	8 donors	24 donors	0.114755	2.9103	0.0362385	0.849773	0.999924
RHEX	0.381268	10 cells	8 donors	24 donors	0.0813107	8.43348	0.0362264	0.849797	0.999924
POLR3F	0.0252845	10 cells	8 donors	24 donors	-0.0783918	4.12498	0.0362193	0.849812	0.999924
UQCRB	0.0672145	10 cells	8 donors	24 donors	0.0753228	5.04569	0.036198	0.849855	0.999924
PPP3CA	0.697113	10 cells	8 donors	24 donors	-0.0658873	10.1133	0.0361857	0.849881	0.999924
MTFMT	0.062263	10 cells	8 donors	24 donors	-0.162032	5.46208	0.234003	0.849932	0.999924
ZBTB25	0.150126	10 cells	8 donors	24 donors	-0.0542883	6.36914	0.0361476	0.849959	0.999924
GOLGA8N	0.0136957	10 cells	8 donors	24 donors	-0.0988439	3.52992	0.0361205	0.850014	0.999924
OTUD3	0.0442478	10 cells	8 donors	24 donors	0.228753	4.69521	0.426612	0.850047	0.999924
GSK3A	0.0221239	10 cells	8 donors	24 donors	-0.316302	3.82602	0.451297	0.850097	0.999924
MCU	0.225453	10 cells	8 donors	24 donors	0.0572605	7.64101	0.0360634	0.850131	0.999924
VIPAS39	0.0475137	10 cells	8 donors	24 donors	-0.0742899	4.77657	0.0360496	0.85016	0.999924
AC090825.1	0.0973451	10 cells	8 donors	24 donors	-0.0592739	6.14117	0.0359918	0.850279	0.999924
SNHG11	0.00558365	10 cells	8 donors	24 donors	-0.128114	2.72829	0.0359854	0.850292	0.999924
XRCC6	0.150021	10 cells	8 donors	24 donors	0.0577545	6.43961	0.0359552	0.850354	0.999924
ABCA5	0.222925	10 cells	8 donors	24 donors	-0.0548226	7.06205	0.0359339	0.850398	0.999924
SLC22A2	0.00294985	10 cells	8 donors	24 donors	-0.206589	2.54983	0.0359251	0.850416	0.999924
GPI	0.12284	10 cells	8 donors	24 donors	-0.0544226	5.97865	0.0359249	0.850416	0.999924
PLUT	0.00294985	10 cells	8 donors	24 donors	0.0991694	2.517	0.035895	0.850478	0.999924
AL355310.1	0.00716393	10 cells	8 donors	24 donors	0.295337	2.98554	0.224588	0.850502	0.999924
ESYT1	0.0535188	10 cells	8 donors	24 donors	-0.0736069	5.08953	0.0358619	0.850546	0.999924
GPR180	0.0481458	10 cells	8 donors	24 donors	0.184067	4.76187	0.263872	0.8506	0.999924
TMEM18	0.0242309	10 cells	8 donors	24 donors	-0.0863299	4.00486	0.0358206	0.850631	0.999924
CPA6	0.00927097	10 cells	8 donors	24 donors	0.125578	3.16084	0.0358201	0.850632	0.999924
OSBPL3	0.433944	10 cells	8 donors	24 donors	-0.0592226	8.58449	0.0358154	0.850642	0.999924
TSTD3	0.0215971	10 cells	8 donors	24 donors	0.0906929	3.76746	0.0358053	0.850662	0.999924
SSPN	0.268437	10 cells	8 donors	24 donors	0.0713677	8.47006	0.0357473	0.850782	0.999924
PAQR8	0.0107459	10 cells	8 donors	24 donors	0.579209	3.13549	0.980849	0.850801	0.999924
XPC	0.167509	10 cells	8 donors	24 donors	-0.05145	6.84438	0.0357247	0.850828	0.999924
MYLK	0.026338	10 cells	8 donors	24 donors	-0.10617	3.97536	0.0357155	0.850847	0.999924
DENND3	0.280025	10 cells	8 donors	24 donors	-0.0593032	7.64824	0.0356695	0.850942	0.999924
RAB13	0.0117994	10 cells	8 donors	24 donors	-0.382919	3.02123	0.376422	0.850977	0.999924
IMPDH1	0.0274968	10 cells	8 donors	24 donors	-0.0831174	4.09635	0.0356116	0.851062	0.999924
LGR4	0.0562579	10 cells	8 donors	24 donors	-0.0819654	5.55104	0.0355869	0.851113	0.999924
RSPH3	0.033818	10 cells	8 donors	24 donors	0.271237	4.51437	0.41206	0.851117	0.999924
CIB1	0.0560472	10 cells	8 donors	24 donors	-0.0761936	5.24309	0.0355845	0.851118	0.999924
CORO2A	0.0300253	10 cells	8 donors	24 donors	0.078888	4.44536	0.0355829	0.851121	0.999924
WDR45B	0.149178	10 cells	8 donors	24 donors	0.0505277	6.55313	0.0355817	0.851124	0.999924
SMAP1	0.255268	10 cells	8 donors	24 donors	-0.0524193	7.49931	0.0355757	0.851136	0.999924
RASGRP2	0.254425	10 cells	8 donors	24 donors	0.0552996	7.37288	0.0355702	0.851147	0.999924
C9orf72	0.121155	10 cells	8 donors	24 donors	0.054457	6.0612	0.0355664	0.851155	0.999924
AC104134.1	0.00484619	10 cells	8 donors	24 donors	0.0859935	2.58352	0.0355422	0.851205	0.999924
AC034102.5	0.00695322	10 cells	8 donors	24 donors	0.089684	2.94993	0.0355131	0.851266	0.999924
NPFFR2	0.00379267	10 cells	8 donors	24 donors	0.598771	2.57535	0.622831	0.851515	0.999924
IKZF5	0.0732196	10 cells	8 donors	24 donors	-0.0673246	5.42492	0.0353526	0.851598	0.999924
EHMT2	0.0707965	10 cells	8 donors	24 donors	-0.0684301	5.51839	0.0353263	0.851652	0.999924
PPP4R1	0.121155	10 cells	8 donors	24 donors	0.0557506	6.20744	0.0353197	0.851666	0.999924
CFAP97	0.0924989	10 cells	8 donors	24 donors	0.0598437	5.66254	0.0352702	0.851769	0.999924
ARMC4	0.00484619	10 cells	8 donors	24 donors	-0.508786	2.75731	0.499608	0.851775	0.999924
MED17	0.04193	10 cells	8 donors	24 donors	-0.0758814	4.60145	0.0352635	0.851783	0.999924
AL139407.1	0.00474083	10 cells	8 donors	24 donors	-0.11169	2.60429	0.0352265	0.85186	0.999924
LRFN1	0.00316056	10 cells	8 donors	24 donors	-0.0873091	2.44256	0.0352129	0.851888	0.999924
TASP1	0.209334	10 cells	8 donors	24 donors	0.0521648	7.17938	0.0352098	0.851894	0.999924
RASSF8	0.0446692	10 cells	8 donors	24 donors	-0.0775928	4.92539	0.0351857	0.851945	0.999924
AC025031.3	0.00252845	10 cells	8 donors	24 donors	-0.149887	2.48556	0.0351764	0.851964	0.999924
KMT2E	0.7126	10 cells	8 donors	24 donors	-0.049326	9.77945	0.0350874	0.852149	0.999924
PHLDB3	0.0464602	10 cells	8 donors	24 donors	0.0783702	4.73889	0.0350749	0.852175	0.999924
ADGRB1	0.0103245	10 cells	8 donors	24 donors	-0.210668	3.05282	0.108982	0.852189	0.999924
FUCA1	0.0310788	10 cells	8 donors	24 donors	-0.213147	4.37954	0.300486	0.852229	0.999924
WDR77	0.0291825	10 cells	8 donors	24 donors	-0.130217	4.22337	0.0822647	0.852241	0.999924
MAP3K13	0.0580489	10 cells	8 donors	24 donors	0.0747573	5.19179	0.0350387	0.85225	0.999924
DNAJC30	0.0106405	10 cells	8 donors	24 donors	-0.104593	3.09295	0.0350092	0.852312	0.999924
AC025034.1	0.0238095	10 cells	8 donors	24 donors	-0.410111	4.15215	0.781758	0.852338	0.999924
C5	0.0602613	10 cells	8 donors	24 donors	0.068942	5.22042	0.034978	0.852377	0.999924
STAT5A	0.0665824	10 cells	8 donors	24 donors	0.0676997	5.26936	0.0349737	0.852386	0.999924
GET4	0.00358196	10 cells	8 donors	24 donors	0.333833	2.53823	0.259269	0.85239	0.999924
BORCS7-ASMT	0.013169	10 cells	8 donors	24 donors	-0.102988	3.35398	0.034932	0.852473	0.999924
ZNF251	0.144964	10 cells	8 donors	24 donors	0.0597489	6.52667	0.0349228	0.852492	0.999924
AZGP1	0.0028445	10 cells	8 donors	24 donors	0.0948767	2.43077	0.0348899	0.852561	0.999924
ST3GAL1	0.214918	10 cells	8 donors	24 donors	-0.0550043	7.12968	0.0348684	0.852606	0.999924
PKDCC	0.0136957	10 cells	8 donors	24 donors	-0.107025	3.22695	0.034868	0.852607	0.999924
AL132671.2	0.00421408	10 cells	8 donors	24 donors	0.361304	2.62412	0.184472	0.852618	0.999924
TMEM47	0.0107459	10 cells	8 donors	24 donors	-0.684452	3.06895	1.15486	0.852636	0.999924
VPS28	0.0585756	10 cells	8 donors	24 donors	-0.0680039	5.05801	0.0348506	0.852643	0.999924
BRPF3	0.0237042	10 cells	8 donors	24 donors	0.0755484	3.98974	0.0348105	0.852727	0.999924
MIA3	0.162031	10 cells	8 donors	24 donors	0.0536729	6.64668	0.0347928	0.852764	0.999924
CAPG	0.0279182	10 cells	8 donors	24 donors	-0.0800971	4.04673	0.0347792	0.852792	0.999924
AHCY	0.0175938	10 cells	8 donors	24 donors	-0.209735	3.65703	0.154824	0.852805	0.999924
YIF1A	0.0151707	10 cells	8 donors	24 donors	-0.111774	3.45929	0.0347153	0.852926	0.999924
TBCK	0.383586	10 cells	8 donors	24 donors	-0.0514201	8.23601	0.0347135	0.852929	0.999924
CREB3	0.0107459	10 cells	8 donors	24 donors	0.0949777	3.25979	0.0346919	0.852975	0.999924
NFX1	0.292035	10 cells	8 donors	24 donors	-0.0425369	7.69729	0.0346891	0.852981	0.999924
HFM1	0.0148546	10 cells	8 donors	24 donors	-0.0998101	3.48135	0.0346689	0.853023	0.999924
CASTOR2	0.0146439	10 cells	8 donors	24 donors	0.0995087	3.79018	0.0346663	0.853028	0.999924
AMIGO2	0.0151707	10 cells	8 donors	24 donors	-0.100882	3.51085	0.0346583	0.853045	0.999924
GPX7	0.0158028	10 cells	8 donors	24 donors	-0.0994081	3.4527	0.0346469	0.853069	0.999924
AC005520.2	0.0125369	10 cells	8 donors	24 donors	-0.227077	3.28058	0.15048	0.853072	0.999924
PPP2R5D	0.0322377	10 cells	8 donors	24 donors	0.086641	4.32273	0.0346268	0.853111	0.999924
AC087164.1	0.0054783	10 cells	8 donors	24 donors	0.123263	2.85546	0.0346015	0.853164	0.999924
CLPTM1	0.0848083	10 cells	8 donors	24 donors	-0.0594952	5.5894	0.0345407	0.853292	0.999924
CXorf58	0.00400337	10 cells	8 donors	24 donors	0.0903103	2.64519	0.0345264	0.853322	0.999924
BCAT2	0.0579435	10 cells	8 donors	24 donors	-0.130545	4.98936	0.137226	0.85337	0.999924
MYEF2	0.101243	10 cells	8 donors	24 donors	-0.0669899	5.68457	0.0344958	0.853386	0.999924
DOK2	0.00979772	10 cells	8 donors	24 donors	0.24098	3.07928	0.140052	0.853393	0.999924
CD3D	0.00337126	10 cells	8 donors	24 donors	0.202744	2.46799	0.0343978	0.853592	0.999924
TMEM183A	0.035925	10 cells	8 donors	24 donors	-0.0853257	4.382	0.034395	0.853598	0.999924
MTMR4	0.0902866	10 cells	8 donors	24 donors	-0.067253	5.66257	0.0343827	0.853624	0.999924
CAPZA1	0.36515	10 cells	8 donors	24 donors	0.0547061	7.90812	0.0343775	0.853635	0.999924
MEIOB	0.00653182	10 cells	8 donors	24 donors	-0.13199	2.89182	0.0343472	0.853698	0.999924
RPS6KA5	0.389907	10 cells	8 donors	24 donors	0.0499657	8.25208	0.0343334	0.853727	0.999924
GLB1L3	0.00242309	10 cells	8 donors	24 donors	0.127495	2.52489	0.0343106	0.853775	0.999924
ELF2	0.360198	10 cells	8 donors	24 donors	-0.0466383	7.98889	0.0343046	0.853788	0.999924
BLZF1	0.0613148	10 cells	8 donors	24 donors	0.0732318	5.0882	0.0342896	0.85382	0.999924
ARPC3	0.104088	10 cells	8 donors	24 donors	0.0556459	5.94965	0.0342777	0.853845	0.999924
AC048380.2	0.00231774	10 cells	8 donors	24 donors	0.101131	2.42856	0.0342631	0.853876	0.999924
AL590094.1	0.00705858	10 cells	8 donors	24 donors	0.102368	2.88365	0.0342433	0.853917	0.999924
ZNF540	0.0651075	10 cells	8 donors	24 donors	-0.0619415	5.03168	0.0342373	0.85393	0.999924
SMUG1	0.034134	10 cells	8 donors	24 donors	-0.0947711	4.39281	0.0561435	0.853969	0.999924
TGDS	0.0526759	10 cells	8 donors	24 donors	0.0836711	4.91291	0.0513439	0.853984	0.999924
MIR31HG	0.00431943	10 cells	8 donors	24 donors	0.105482	2.57117	0.0342036	0.854001	0.999924
PIGBOS1	0.0110619	10 cells	8 donors	24 donors	0.100438	3.10103	0.0342026	0.854003	0.999924
CCNT1	0.101243	10 cells	8 donors	24 donors	0.060996	5.79745	0.0341882	0.854034	0.999924
AIF1L	0.0115887	10 cells	8 donors	24 donors	-0.474336	3.19465	0.509483	0.854038	0.999924
NFYB	0.0396123	10 cells	8 donors	24 donors	0.0762589	4.60056	0.0341809	0.854049	0.999924
LRRC47	0.0347661	10 cells	8 donors	24 donors	0.0716876	4.40928	0.0341553	0.854103	0.999924
PLSCR1	0.120417	10 cells	8 donors	24 donors	0.0721672	5.65817	0.0341524	0.854109	0.999924
DDX51	0.0327644	10 cells	8 donors	24 donors	-0.0814509	4.50867	0.0341493	0.854116	0.999924
NUDT3	0.0557311	10 cells	8 donors	24 donors	0.269725	4.9251	0.499337	0.85419	0.999924
SLC9A3R1	0.0497261	10 cells	8 donors	24 donors	-0.0791379	4.6394	0.034082	0.854258	0.999924
LINC01772	0.0154867	10 cells	8 donors	24 donors	-0.0901557	3.59481	0.0339876	0.854457	0.999924
PLEKHA1	0.115571	10 cells	8 donors	24 donors	-0.0598893	6.20517	0.0339845	0.854464	0.999924
COPB1	0.160978	10 cells	8 donors	24 donors	-0.0522666	6.49208	0.0339516	0.854534	0.999924
ZNF780B	0.223135	10 cells	8 donors	24 donors	0.0548324	7.08669	0.0339361	0.854567	0.999924
TNFAIP1	0.0219132	10 cells	8 donors	24 donors	-0.0892616	3.78632	0.0339272	0.854586	0.999924
KCTD9	0.0725874	10 cells	8 donors	24 donors	0.0662673	5.37463	0.0339251	0.85459	0.999924
CDK2	0.0313949	10 cells	8 donors	24 donors	-0.0926735	4.15917	0.0339195	0.854602	0.999924
TRGC2	0.00379267	10 cells	8 donors	24 donors	0.176717	2.54189	0.0339041	0.854634	0.999924
PRDM2	0.648862	10 cells	8 donors	24 donors	0.0504737	9.72586	0.0338958	0.854652	0.999924
DHX8	0.0660556	10 cells	8 donors	24 donors	-0.0643363	5.27634	0.033866	0.854715	0.999924
LY9	0.187842	10 cells	8 donors	24 donors	0.0711368	7.31646	0.0338442	0.854761	0.999924
C1QA	0.0588917	10 cells	8 donors	24 donors	0.102873	4.71012	0.033829	0.854794	0.999924
HIPK1	0.0988201	10 cells	8 donors	24 donors	-0.0580107	5.85839	0.0338222	0.854808	0.999924
BTBD19	0.00642646	10 cells	8 donors	24 donors	-0.312072	2.6895	0.223235	0.854953	0.999924
COG7	0.0862832	10 cells	8 donors	24 donors	0.0630101	5.6859	0.0337526	0.854956	0.999924
NLGN3	0.0083228	10 cells	8 donors	24 donors	0.316761	2.97376	0.318052	0.854996	0.999924
CD2AP	0.328382	10 cells	8 donors	24 donors	-0.057025	7.91569	0.0337131	0.85504	0.999924
ANKRD40	0.0289718	10 cells	8 donors	24 donors	0.457223	4.04025	1.05335	0.855111	0.999924
EIF4A1	0.0313949	10 cells	8 donors	24 donors	-0.0772387	4.3963	0.0336619	0.855149	0.999924
PYHIN1	0.189739	10 cells	8 donors	24 donors	0.0901611	6.95937	0.0336317	0.855213	0.999924
CYB5B	0.125579	10 cells	8 donors	24 donors	0.274944	6.19259	0.901061	0.855234	0.999924
LY96	0.0730088	10 cells	8 donors	24 donors	-0.0688319	5.62353	0.0335934	0.855294	0.999924
APCDD1	0.00705858	10 cells	8 donors	24 donors	-0.14612	2.78188	0.0335792	0.855325	0.999924
SLC26A11	0.0195954	10 cells	8 donors	24 donors	-0.0962923	3.71784	0.033577	0.855329	0.999924
ATG12	0.142436	10 cells	8 donors	24 donors	-0.0543277	6.41812	0.033521	0.855449	0.999924
PPP3CB-AS1	0.0462495	10 cells	8 donors	24 donors	-0.0727123	4.83409	0.0334976	0.855499	0.999924
NDUFA4	0.0537295	10 cells	8 donors	24 donors	-0.0849218	4.58557	0.0334852	0.855525	0.999924
CHTF18	0.0163295	10 cells	8 donors	24 donors	-0.335336	3.62773	0.345637	0.855586	0.999924
HDGFL3	0.0339233	10 cells	8 donors	24 donors	0.0973456	4.35127	0.0334457	0.855609	0.999924
STAT6	0.23662	10 cells	8 donors	24 donors	-0.0511293	7.31991	0.0333195	0.855879	0.999924
QTRT2	0.0698483	10 cells	8 donors	24 donors	-0.061593	5.32177	0.0332882	0.855946	0.999924
MFSD6	0.11989	10 cells	8 donors	24 donors	0.0632065	6.29557	0.0332782	0.855967	0.999924
ZNF566	0.105247	10 cells	8 donors	24 donors	-0.0551963	5.92578	0.0332753	0.855973	0.999924
RPUSD4	0.0301306	10 cells	8 donors	24 donors	0.0749449	4.29314	0.0332601	0.856006	0.999924
EIF2AK4	0.0797514	10 cells	8 donors	24 donors	0.216303	5.90253	0.47063	0.856036	0.999924
ST6GALNAC6	0.0167509	10 cells	8 donors	24 donors	-0.0959849	3.50483	0.0332457	0.856037	0.999924
WDR33	0.428361	10 cells	8 donors	24 donors	-0.0517416	8.1626	0.0332367	0.856056	0.999924
FAXDC2	0.0251791	10 cells	8 donors	24 donors	-0.104027	4.34203	0.03319	0.856156	0.999924
ACTR6	0.0601559	10 cells	8 donors	24 donors	0.0659314	5.09672	0.0331518	0.856238	0.999924
ELK1	0.0141172	10 cells	8 donors	24 donors	0.439038	3.46429	0.831102	0.856241	0.999924
IL11RA	0.0403498	10 cells	8 donors	24 donors	0.131246	4.55793	0.0951614	0.856265	0.999924
LAMA2	0.0647914	10 cells	8 donors	24 donors	0.078667	5.53261	0.0331202	0.856306	0.999924
TESC-AS1	0.00431943	10 cells	8 donors	24 donors	-0.129055	2.62577	0.0331185	0.856309	0.999924
VASH1	0.015276	10 cells	8 donors	24 donors	-0.105009	3.40829	0.033113	0.856321	0.999924
DDOST	0.0290771	10 cells	8 donors	24 donors	0.079198	4.12475	0.0330834	0.856385	0.999924
EXOC1	0.225874	10 cells	8 donors	24 donors	0.0453544	7.17433	0.03305	0.856456	0.999924
AC004951.1	0.173725	10 cells	8 donors	24 donors	-0.0608343	6.71756	0.0330148	0.856532	0.999924
MTERF2	0.00948167	10 cells	8 donors	24 donors	-0.10295	3.19779	0.0329624	0.856645	0.999924
RAB33B	0.0173831	10 cells	8 donors	24 donors	0.750588	3.49958	1.95396	0.856687	0.999924
MTHFD2L	0.0639486	10 cells	8 donors	24 donors	-0.0754383	5.10505	0.0329378	0.856697	0.999924
ASH1L	0.702381	10 cells	8 donors	24 donors	-0.0416063	9.76975	0.0329352	0.856703	0.999924
AC239800.3	0.0202276	10 cells	8 donors	24 donors	-0.0819718	3.79616	0.0329329	0.856708	0.999924
C5orf24	0.0581542	10 cells	8 donors	24 donors	0.0644378	5.0028	0.0329314	0.856711	0.999924
AXIN1	0.0851243	10 cells	8 donors	24 donors	0.0545102	5.87069	0.0329233	0.856729	0.999924
RIOK1	0.0461441	10 cells	8 donors	24 donors	-0.317658	4.9042	0.733631	0.856749	0.999924
AC005920.2	0.0143279	10 cells	8 donors	24 donors	0.0930423	3.43041	0.0329086	0.85676	0.999924
GPR61	0.00484619	10 cells	8 donors	24 donors	-0.247559	2.62605	0.128312	0.856887	0.999924
LINC01818	0.00431943	10 cells	8 donors	24 donors	0.154489	2.75393	0.0328494	0.856888	0.999924
AC099850.1	0.00642646	10 cells	8 donors	24 donors	0.135965	2.74829	0.0328268	0.856937	0.999924
STAMBPL1	0.286241	10 cells	8 donors	24 donors	-0.0553103	7.61806	0.032805	0.856983	0.999924
AC018450.1	0.00579435	10 cells	8 donors	24 donors	-0.128927	2.90607	0.0328	0.856994	0.999924
AC015712.2	0.00558365	10 cells	8 donors	24 donors	0.176043	2.83697	0.0781601	0.85701	0.999924
PSMA7	0.0713232	10 cells	8 donors	24 donors	-0.170858	5.31479	0.232621	0.857018	0.999924
WIPF3	0.00410872	10 cells	8 donors	24 donors	0.26062	2.58233	0.130665	0.857117	0.999924
ATF5	0.013169	10 cells	8 donors	24 donors	-0.111055	3.71519	0.0327364	0.857131	0.999924
PHYHD1	0.0172777	10 cells	8 donors	24 donors	-0.101114	3.38404	0.0327101	0.857188	0.999924
CRELD1	0.0326591	10 cells	8 donors	24 donors	-0.0942741	4.06984	0.0326245	0.857373	0.999924
AC110285.6	0.00347661	10 cells	8 donors	24 donors	-0.183252	2.4964	0.0325876	0.857453	0.999924
KDM3A	0.142541	10 cells	8 donors	24 donors	-0.0514033	6.48311	0.0325573	0.857518	0.999924
H3F3C	0.00674252	10 cells	8 donors	24 donors	0.138461	2.87196	0.0324793	0.857687	0.999924
CFAP20	0.0173831	10 cells	8 donors	24 donors	0.0869237	3.69374	0.0324733	0.8577	0.999924
LINC01105	0.00632111	10 cells	8 donors	24 donors	0.0877715	2.74259	0.0324112	0.857835	0.999924
SETD3	0.15434	10 cells	8 donors	24 donors	-0.0567155	6.69818	0.0324051	0.857848	0.999924
DNASE1	0.135799	10 cells	8 donors	24 donors	-0.0614464	6.19997	0.0323795	0.857904	0.999924
STAG2	0.476823	10 cells	8 donors	24 donors	0.0432661	8.60373	0.0323754	0.857913	0.999924
KLHL21	0.0221239	10 cells	8 donors	24 donors	-0.0923235	3.93583	0.0323573	0.857952	0.999924
C8orf37	0.0237042	10 cells	8 donors	24 donors	-0.0931637	3.98668	0.0323146	0.858045	0.999924
ARHGAP5	0.332174	10 cells	8 donors	24 donors	0.0496163	7.89625	0.0323109	0.858053	0.999924
PEBP1	0.0773283	10 cells	8 donors	24 donors	-0.0770431	5.291	0.0322971	0.858083	0.999924
PSME3	0.0252845	10 cells	8 donors	24 donors	0.09767	3.97427	0.0485592	0.858117	0.999924
AL365295.1	0.10767	10 cells	8 donors	24 donors	-0.0628477	6.73875	0.0322628	0.858157	0.999924
TAOK1	0.423725	10 cells	8 donors	24 donors	-0.0465907	8.33782	0.0322307	0.858227	0.999924
SOS1	0.507059	10 cells	8 donors	24 donors	-0.0464099	8.74796	0.0322267	0.858236	0.999924
KRTAP5-AS1	0.0233881	10 cells	8 donors	24 donors	0.0907776	4.50807	0.0322195	0.858251	0.999924
MALINC1	0.00674252	10 cells	8 donors	24 donors	0.099818	3.02458	0.0321823	0.858332	0.999924
DIAPH3	0.00969237	10 cells	8 donors	24 donors	-0.136626	3.3233	0.0321639	0.858372	0.999924
UST	0.442162	10 cells	8 donors	24 donors	0.057659	8.74857	0.0321505	0.858402	0.999924
CRYGS	0.0291825	10 cells	8 donors	24 donors	-0.0864386	4.11827	0.0399919	0.858413	0.999924
AC010226.1	0.0172777	10 cells	8 donors	24 donors	0.105594	3.76619	0.0321299	0.858447	0.999924
AP001505.1	0.00579435	10 cells	8 donors	24 donors	-0.205244	2.72636	0.0885524	0.85854	0.999924
COL3A1	0.0304467	10 cells	8 donors	24 donors	-0.110543	4.17646	0.0320706	0.858576	0.999924
NUDT12	0.00642646	10 cells	8 donors	24 donors	-0.190336	2.84328	0.0892003	0.858639	0.999924
OXNAD1	0.079646	10 cells	8 donors	24 donors	0.0613157	5.50611	0.0320069	0.858715	0.999924
ZBED5-AS1	0.0282343	10 cells	8 donors	24 donors	-0.0783541	4.1352	0.0319816	0.85877	0.999924
HNMT	0.0165402	10 cells	8 donors	24 donors	-0.209069	3.54181	0.129061	0.858773	0.999924
BRPF1	0.0144332	10 cells	8 donors	24 donors	-0.0991937	3.45113	0.0319739	0.858787	0.999924
ZFC3H1	0.392646	10 cells	8 donors	24 donors	-0.0489543	8.19935	0.0319573	0.858823	0.999924
UAP1	0.0262326	10 cells	8 donors	24 donors	0.321111	4.17696	0.547249	0.858892	0.999924
BDNF-AS	0.043405	10 cells	8 donors	24 donors	0.0690383	5.00198	0.0319117	0.858923	0.999924
SPAG1	0.0585756	10 cells	8 donors	24 donors	0.0663378	5.64786	0.0319066	0.858934	0.999924
EVI2B	0.0831226	10 cells	8 donors	24 donors	-0.0626048	5.81639	0.0318845	0.858982	0.999924
PPP2R3C	0.121576	10 cells	8 donors	24 donors	-0.0541618	6.26901	0.0318716	0.85901	0.999924
NCOA3	0.780341	10 cells	8 donors	24 donors	-0.047078	10.4721	0.0317895	0.85919	0.999924
DTX2	0.0423515	10 cells	8 donors	24 donors	-0.0695135	4.64541	0.0317383	0.859302	0.999924
ABCA13	0.00906026	10 cells	8 donors	24 donors	0.148409	3.09741	0.0317143	0.859355	0.999924
FCHO1	0.130636	10 cells	8 donors	24 donors	0.0536272	6.34214	0.03169	0.859408	0.999924
HNRNPA3	0.412874	10 cells	8 donors	24 donors	0.0419657	8.18772	0.0316328	0.859534	0.999924
RTF1	0.140645	10 cells	8 donors	24 donors	0.053201	6.43826	0.0316226	0.859556	0.999924
SORD	0.024547	10 cells	8 donors	24 donors	-0.0888969	4.07111	0.0315776	0.859655	0.999924
DHRSX-IT1	0.00484619	10 cells	8 donors	24 donors	0.115077	2.63746	0.0315765	0.859658	0.999924
SVOP	0.00842815	10 cells	8 donors	24 donors	-0.113077	2.93651	0.0315495	0.859717	0.999924
AFTPH	0.389064	10 cells	8 donors	24 donors	-0.0465453	8.23331	0.0315408	0.859736	0.999924
UXT	0.0457227	10 cells	8 donors	24 donors	-0.0663186	4.90737	0.0315041	0.859817	0.999924
LINC00662	0.126106	10 cells	8 donors	24 donors	0.0519648	6.4359	0.0315011	0.859823	0.999924
KIAA0100	0.116308	10 cells	8 donors	24 donors	0.284404	6.16862	1.08416	0.859889	0.999924
ZNF333	0.0471976	10 cells	8 donors	24 donors	0.0745732	4.66937	0.0314378	0.859963	0.999924
FEM1B	0.0461441	10 cells	8 donors	24 donors	-0.15993	4.7019	0.157602	0.859995	0.999924
TRMT6	0.0211757	10 cells	8 donors	24 donors	0.200373	3.86096	0.208914	0.860075	0.999924
SF3A2	0.038032	10 cells	8 donors	24 donors	-0.0656466	4.47777	0.0313265	0.860208	0.999924
FANCE	0.00958702	10 cells	8 donors	24 donors	-0.091291	3.04998	0.0313252	0.860211	0.999924
KLRD1	0.0257059	10 cells	8 donors	24 donors	-0.377725	3.79638	0.520907	0.860274	0.999924
YWHAQ	0.147387	10 cells	8 donors	24 donors	-0.0475552	6.59006	0.0312805	0.86031	0.999924
SGK494	0.0257059	10 cells	8 donors	24 donors	-0.0763421	3.95068	0.0312762	0.86032	0.999924
MLLT1	0.0723767	10 cells	8 donors	24 donors	-0.0613534	5.42225	0.0312637	0.860347	0.999924
CREBZF	0.154657	10 cells	8 donors	24 donors	0.0480678	6.35934	0.0311937	0.860502	0.999924
FBXO2	0.00821745	10 cells	8 donors	24 donors	-0.104585	2.90747	0.0311914	0.860507	0.999924
USP6	0.0117994	10 cells	8 donors	24 donors	-0.0948987	3.22166	0.0311781	0.860537	0.999924
CAND1	0.170565	10 cells	8 donors	24 donors	0.0479669	6.69253	0.0311505	0.860597	0.999924
WDYHV1	0.0520438	10 cells	8 donors	24 donors	0.281288	4.98664	0.556287	0.860629	0.999924
UNC13D	0.0711125	10 cells	8 donors	24 donors	0.0618524	5.40209	0.0311241	0.860656	0.999924
AC015813.2	0.0735356	10 cells	8 donors	24 donors	-0.138662	5.11951	0.150021	0.860681	0.999924
RNF103	0.0169617	10 cells	8 donors	24 donors	-0.186127	3.64045	0.139192	0.860719	0.999924
METTL8	0.147598	10 cells	8 donors	24 donors	-0.0579586	6.57392	0.0310799	0.860754	0.999924
FUCA2	0.019174	10 cells	8 donors	24 donors	-0.221712	3.67033	0.212553	0.860769	0.999924
SLC9B2	0.0977665	10 cells	8 donors	24 donors	0.0644077	5.87616	0.0310697	0.860777	0.999924
GLIPR1L2	0.00927097	10 cells	8 donors	24 donors	-0.102546	3.08587	0.0310643	0.860788	0.999924
PNRC1	0.123788	10 cells	8 donors	24 donors	0.0616827	6.21866	0.0310406	0.860841	0.999924
ZNF329	0.0502528	10 cells	8 donors	24 donors	-0.0647971	5.0745	0.0310395	0.860844	0.999924
AC024075.3	0.00642646	10 cells	8 donors	24 donors	-0.190235	2.76102	0.0727769	0.86091	0.999924
SNW1	0.141172	10 cells	8 donors	24 donors	-0.0551266	6.38075	0.0310076	0.860914	0.999924
SPART	0.085335	10 cells	8 donors	24 donors	0.0673449	5.7687	0.0309685	0.861001	0.999924
LINC01754	0.0414033	10 cells	8 donors	24 donors	0.084258	5.07474	0.0309442	0.861055	0.999924
COG8	0.0160135	10 cells	8 donors	24 donors	-0.090176	3.58702	0.0309293	0.861088	0.999924
AC027808.1	0.0467762	10 cells	8 donors	24 donors	-0.0652723	4.97994	0.0309266	0.861094	0.999924
BAIAP2L2	0.00642646	10 cells	8 donors	24 donors	-0.343517	2.86062	0.245341	0.861116	0.999924
ZNF671	0.0229667	10 cells	8 donors	24 donors	-0.0787932	3.89079	0.0309154	0.861119	0.999924
AL133346.1	0.0115887	10 cells	8 donors	24 donors	-0.103052	3.13985	0.0308847	0.861187	0.999924
CADPS2	0.0656342	10 cells	8 donors	24 donors	-0.0746888	5.37126	0.030857	0.861249	0.999924
CCDC14	0.168563	10 cells	8 donors	24 donors	0.0513018	6.57612	0.0308342	0.8613	0.999924
AC104662.2	0.0175938	10 cells	8 donors	24 donors	-0.0926698	3.77238	0.030831	0.861307	0.999924
GHRL	0.00747998	10 cells	8 donors	24 donors	0.0968689	2.88514	0.030828	0.861314	0.999924
KIAA1468	0.341445	10 cells	8 donors	24 donors	-0.0475051	7.77647	0.0308214	0.861328	0.999924
AC105206.2	0.0054783	10 cells	8 donors	24 donors	0.396889	2.64749	0.422974	0.861393	0.999924
EPHA1	0.00231774	10 cells	8 donors	24 donors	0.121441	2.46768	0.0307521	0.861483	0.999924
TFDP1	0.0542562	10 cells	8 donors	24 donors	0.0561836	5.14472	0.030695	0.86161	0.999924
MCM3AP-AS1	0.0278129	10 cells	8 donors	24 donors	-0.0789562	4.38819	0.0306889	0.861624	0.999924
RAD52	0.0763801	10 cells	8 donors	24 donors	-0.06505	5.41835	0.0306833	0.861636	0.999924
AQP4-AS1	0.0120101	10 cells	8 donors	24 donors	0.147937	3.2068	0.0578593	0.861718	0.999924
SLC35B3	0.0852297	10 cells	8 donors	24 donors	0.0585868	5.41759	0.0306397	0.861733	0.999924
LILRA2	0.00410872	10 cells	8 donors	24 donors	-0.118511	2.63991	0.0343306	0.861739	0.999924
FBXW7	0.62421	10 cells	8 donors	24 donors	0.0591879	9.73588	0.0306262	0.861763	0.999924
TMEM50B	0.101875	10 cells	8 donors	24 donors	0.247916	5.66183	0.619336	0.861786	0.999924
TAMM41	0.153814	10 cells	8 donors	24 donors	0.0539182	6.58058	0.0306114	0.861797	0.999924
TBCB	0.0371892	10 cells	8 donors	24 donors	-0.0730266	4.55745	0.0305856	0.861854	0.999924
ZNF569	0.0699536	10 cells	8 donors	24 donors	-0.216341	5.5824	0.419594	0.86186	0.999924
MT2A	0.109777	10 cells	8 donors	24 donors	-0.111107	6.28138	0.0305707	0.861888	0.999924
DEPTOR	0.0198062	10 cells	8 donors	24 donors	0.0969387	4.06822	0.0305645	0.861901	0.999924
ZNF74	0.0107459	10 cells	8 donors	24 donors	0.184464	3.21585	0.141391	0.861956	0.999924
ADGRL4	0.0173831	10 cells	8 donors	24 donors	-0.471504	3.52723	0.650317	0.862048	0.999924
ZNF765	0.070059	10 cells	8 donors	24 donors	-0.0687515	5.36419	0.0304886	0.862071	0.999924
P2RX1	0.0367678	10 cells	8 donors	24 donors	0.101857	4.98779	0.0304401	0.86218	0.999924
NPHP3	0.0724821	10 cells	8 donors	24 donors	-0.0653519	5.3883	0.0304159	0.862234	0.999924
FAM98A	0.0258112	10 cells	8 donors	24 donors	-0.0809612	4.25791	0.0303785	0.862318	0.999924
L3MBTL2	0.0421408	10 cells	8 donors	24 donors	0.32484	4.81408	0.856279	0.862341	0.999924
S100Z	0.0873367	10 cells	8 donors	24 donors	0.081625	6.40971	0.0303583	0.862363	0.999924
ANKRD55	0.00695322	10 cells	8 donors	24 donors	0.160196	2.92113	0.0303121	0.862467	0.999924
ZNF273	0.0431943	10 cells	8 donors	24 donors	0.0685051	4.65771	0.0302937	0.862508	0.999924
BMF	0.0539402	10 cells	8 donors	24 donors	0.0921287	4.80291	0.0302859	0.862526	0.999924
PTGES2	0.0339233	10 cells	8 donors	24 donors	-0.072819	4.62152	0.0302737	0.862553	0.999924
AMZ2	0.0332912	10 cells	8 donors	24 donors	0.0695364	4.3794	0.0302617	0.86258	0.999924
AC021736.1	0.00337126	10 cells	8 donors	24 donors	0.194992	2.62737	0.0512011	0.862587	0.999924
IMPDH2	0.0217025	10 cells	8 donors	24 donors	-0.0905101	3.87993	0.0302524	0.862601	0.999924
DDX39B	0.100295	10 cells	8 donors	24 donors	0.0643093	5.79892	0.0491012	0.862631	0.999924
KANSL3	0.143595	10 cells	8 donors	24 donors	0.164798	6.45007	0.447971	0.862694	0.999924
AC106869.1	0.0121155	10 cells	8 donors	24 donors	0.107462	3.44691	0.0301971	0.862725	0.999924
TTC9	0.0415086	10 cells	8 donors	24 donors	0.0720449	4.66493	0.0301939	0.862732	0.999924
FAM153C	0.0030552	10 cells	8 donors	24 donors	-0.120323	2.53155	0.0301806	0.862762	0.999924
PBX4	0.0596292	10 cells	8 donors	24 donors	-0.0878718	5.92559	0.0301795	0.862765	0.999924
AC019226.1	0.00589971	10 cells	8 donors	24 donors	0.478204	2.72281	0.786469	0.862821	0.999924
NDUFS6	0.055099	10 cells	8 donors	24 donors	-0.066309	4.95066	0.0301268	0.862884	0.999924
C1RL	0.0955542	10 cells	8 donors	24 donors	0.0647913	5.56274	0.0301234	0.862891	0.999924
SPNS3	0.00821745	10 cells	8 donors	24 donors	-0.0954341	3.05577	0.030064	0.863025	0.999924
RBM34	0.00916561	10 cells	8 donors	24 donors	0.104571	3.21745	0.0300003	0.863169	0.999924
AL355076.2	0.259271	10 cells	8 donors	24 donors	-0.0703046	8.26904	0.0299386	0.863308	0.999924
SEC14L4	0.00379267	10 cells	8 donors	24 donors	-0.133715	2.56786	0.0299292	0.863329	0.999924
SMIM12	0.0409819	10 cells	8 donors	24 donors	-0.498548	4.71378	1.46621	0.863344	0.999924
NUCKS1	0.304783	10 cells	8 donors	24 donors	0.0424892	7.76614	0.0298902	0.863418	0.999924
NLGN1	0.087126	10 cells	8 donors	24 donors	0.0776398	5.65169	0.0298272	0.86356	0.999924
NUDT14	0.00632111	10 cells	8 donors	24 donors	0.094104	2.7137	0.0298186	0.86358	0.999924
TMEM141	0.005689	10 cells	8 donors	24 donors	0.080176	2.65419	0.0297831	0.86366	0.999924
ANKMY1	0.184576	10 cells	8 donors	24 donors	-0.0542482	6.98032	0.02978	0.863667	0.999924
TARS	0.0598399	10 cells	8 donors	24 donors	-0.0602558	5.1609	0.0297657	0.863699	0.999924
F8	0.0211757	10 cells	8 donors	24 donors	-0.430829	4.01728	0.781788	0.863703	0.999924
AC007285.1	0.0205436	10 cells	8 donors	24 donors	0.085894	4.02055	0.0297398	0.863758	0.999924
LOXL1	0.0127476	10 cells	8 donors	24 donors	-0.63016	3.35685	1.09431	0.863773	0.999924
MYOZ3	0.00463548	10 cells	8 donors	24 donors	-0.219576	2.84293	0.0878519	0.863784	0.999924
DHRS4	0.0150653	10 cells	8 donors	24 donors	-0.0867323	3.27884	0.0297256	0.86379	0.999924
H2AFZ	0.0327644	10 cells	8 donors	24 donors	-0.0836456	4.19985	0.0297153	0.863814	0.999924
NAA40	0.0480405	10 cells	8 donors	24 donors	0.13969	4.95259	0.147611	0.863832	0.999924
AC010422.6	0.0120101	10 cells	8 donors	24 donors	0.295776	3.27085	0.330813	0.863849	0.999924
EGFL6	0.0085335	10 cells	8 donors	24 donors	0.111824	2.93218	0.0296768	0.863901	0.999924
AC008758.4	0.013169	10 cells	8 donors	24 donors	-0.0893662	3.49038	0.0296704	0.863916	0.999924
NLRP10	0.00158028	10 cells	8 donors	24 donors	0.152233	2.41053	0.0296449	0.863974	0.999924
TANC1	0.0624737	10 cells	8 donors	24 donors	-0.0783248	5.16135	0.0296338	0.863999	0.999924
GAPDHS	0.00537295	10 cells	8 donors	24 donors	-0.299665	2.51717	0.209152	0.864062	0.999924
FOXC1	0.0184366	10 cells	8 donors	24 donors	0.099609	3.59055	0.0295869	0.864105	0.999924
AC105233.5	0.0200169	10 cells	8 donors	24 donors	0.0891612	3.88629	0.0295845	0.864111	0.999924
RNF165	0.00705858	10 cells	8 donors	24 donors	-0.128761	2.89331	0.0295834	0.864113	0.999924
SDCBP2-AS1	0.0780657	10 cells	8 donors	24 donors	0.060542	5.53992	0.0295452	0.8642	0.999924
C21orf62-AS1	0.0573114	10 cells	8 donors	24 donors	-0.0681743	5.02452	0.0295398	0.864213	0.999924
TSC22D4	0.0631058	10 cells	8 donors	24 donors	-0.486989	5.13071	1.70751	0.864216	0.999924
SLC2A1-AS1	0.0217025	10 cells	8 donors	24 donors	0.275505	3.97445	0.46202	0.86432	0.999924
COL9A3	0.0165402	10 cells	8 donors	24 donors	-0.107703	3.55704	0.0294917	0.864322	0.999924
RASA3	0.356932	10 cells	8 donors	24 donors	-0.0465141	8.06416	0.029453	0.86441	0.999924
Z98884.1	0.00695322	10 cells	8 donors	24 donors	0.092713	3.08871	0.0294508	0.864415	0.999924
CBLL1	0.0414033	10 cells	8 donors	24 donors	-0.126199	4.73252	0.114134	0.864415	0.999924
BTN3A3	0.0774336	10 cells	8 donors	24 donors	-0.0615411	5.56205	0.0294413	0.864437	0.999924
C4orf19	0.00969237	10 cells	8 donors	24 donors	0.106204	3.05561	0.0294225	0.86448	0.999924
SUZ12	0.214075	10 cells	8 donors	24 donors	0.0462321	7.13001	0.0294029	0.864524	0.999924
OR13A1	0.00347661	10 cells	8 donors	24 donors	0.075192	2.51697	0.0293991	0.864533	0.999924
EPHX1	0.0242309	10 cells	8 donors	24 donors	0.0804344	3.58154	0.02938	0.864577	0.999924
PLEC	0.140434	10 cells	8 donors	24 donors	0.0607557	6.43918	0.0292437	0.864888	0.999924
DDX1	0.11968	10 cells	8 donors	24 donors	-0.0450885	6.15971	0.0292406	0.864895	0.999924
C10orf88	0.0378213	10 cells	8 donors	24 donors	0.418825	4.41753	1.11516	0.864896	0.999924
GIPR	0.00537295	10 cells	8 donors	24 donors	0.0778737	2.51289	0.0292338	0.864911	0.999924
LMTK3	0.00453013	10 cells	8 donors	24 donors	-0.261215	2.64611	0.112227	0.865001	0.999924
CMTM7	0.238306	10 cells	8 donors	24 donors	-0.0580971	7.52569	0.0291911	0.865008	0.999924
USP10	0.31595	10 cells	8 donors	24 donors	0.052379	7.70974	0.0291853	0.865022	0.999924
TRIM52	0.070059	10 cells	8 donors	24 donors	0.0706802	5.39639	0.0291716	0.865053	0.999924
POLRMT	0.0328698	10 cells	8 donors	24 donors	0.149801	4.51182	0.120852	0.865119	0.999924
ATAD2B	0.44901	10 cells	8 donors	24 donors	0.0401725	8.48907	0.0290911	0.865238	0.999924
NFKB2	0.0851243	10 cells	8 donors	24 donors	0.0577611	5.78553	0.0290721	0.865281	0.999924
AL592043.1	0.0026338	10 cells	8 donors	24 donors	0.0538562	2.48305	0.029071	0.865284	0.999924
MRPS5	0.109145	10 cells	8 donors	24 donors	0.0459227	6.03468	0.0290095	0.865425	0.999924
CAPN8	0.00273915	10 cells	8 donors	24 donors	-0.212945	2.46433	0.0490574	0.865468	0.999924
TMEM9	0.0155921	10 cells	8 donors	24 donors	-0.546877	3.36451	0.960284	0.865477	0.999924
CCDC40	0.013169	10 cells	8 donors	24 donors	0.101903	3.42185	0.0289726	0.86551	0.999924
TUBD1	0.0902866	10 cells	8 donors	24 donors	-0.0610046	5.79564	0.0289551	0.86555	0.999924
SEPT11	0.0840708	10 cells	8 donors	24 donors	0.0650249	5.6322	0.0289263	0.865616	0.999924
LINC01278	0.172566	10 cells	8 donors	24 donors	0.0495011	6.97706	0.0289043	0.865667	0.999924
ZNF132	0.00526759	10 cells	8 donors	24 donors	0.532896	2.73311	0.759507	0.865723	0.999924
USP1	0.0460388	10 cells	8 donors	24 donors	0.0752481	4.76894	0.0288687	0.865748	0.999924
UBE2W	0.0399284	10 cells	8 donors	24 donors	0.0701256	4.33359	0.0288608	0.865767	0.999924
SLC4A7	0.394437	10 cells	8 donors	24 donors	-0.0520201	8.21223	0.0288272	0.865844	0.999924
SRCIN1	0.00484619	10 cells	8 donors	24 donors	0.102272	2.57248	0.0288149	0.865873	0.999924
NMNAT1	0.0313949	10 cells	8 donors	24 donors	-0.0771807	4.30491	0.028809	0.865886	0.999924
DNAJC11	0.126844	10 cells	8 donors	24 donors	0.0560998	6.34707	0.037453	0.865893	0.999924
TCAF1	0.0633165	10 cells	8 donors	24 donors	0.0645635	5.27061	0.0288029	0.8659	0.999924
AP5M1	0.0895491	10 cells	8 donors	24 donors	-0.0584481	5.68127	0.0288025	0.865901	0.999924
PPIG	0.353772	10 cells	8 donors	24 donors	0.0387527	8.25538	0.0287632	0.865992	0.999924
ERVK13-1	0.0805942	10 cells	8 donors	24 donors	0.0596828	5.64841	0.0287531	0.866015	0.999924
SMAD4	0.150759	10 cells	8 donors	24 donors	0.051811	6.40294	0.0287457	0.866032	0.999924
RAB30	0.298989	10 cells	8 donors	24 donors	-0.0481339	7.67248	0.0287167	0.866099	0.999924
ZNF862	0.0672145	10 cells	8 donors	24 donors	0.0579745	5.06191	0.0287098	0.866115	0.999924
APOBEC3G	0.0397177	10 cells	8 donors	24 donors	-0.0624375	4.64314	0.0286785	0.866187	0.999924
NRDC	0.319216	10 cells	8 donors	24 donors	0.0398625	7.76628	0.0286316	0.866296	0.999924
PLK3	0.0147493	10 cells	8 donors	24 donors	-0.0820675	3.35511	0.0285265	0.866539	0.999924
AC022400.3	0.00453013	10 cells	8 donors	24 donors	0.323719	2.64358	0.292235	0.866633	0.999924
RHOH	0.43721	10 cells	8 donors	24 donors	0.0550074	8.83992	0.028481	0.866644	0.999924
PUF60	0.0194901	10 cells	8 donors	24 donors	-0.0825322	3.62463	0.0318236	0.866682	0.999924
ST3GAL3	0.0353982	10 cells	8 donors	24 donors	-0.0728336	4.26884	0.0284614	0.86669	0.999924
ZFP62	0.0503582	10 cells	8 donors	24 donors	-0.0625898	4.84933	0.0284282	0.866767	0.999924
C19orf12	0.05689	10 cells	8 donors	24 donors	-0.0644498	5.10202	0.0284237	0.866777	0.999924
FABP5	0.0139064	10 cells	8 donors	24 donors	0.0813485	3.39947	0.02842	0.866786	0.999924
RPAIN	0.0870206	10 cells	8 donors	24 donors	0.0514576	5.61333	0.0283901	0.866855	0.999924
PECR	0.0414033	10 cells	8 donors	24 donors	-0.0771713	4.68502	0.0283715	0.866899	0.999924
AL139383.1	0.047303	10 cells	8 donors	24 donors	-0.0773861	4.86181	0.0283643	0.866915	0.999924
DGUOK	0.109355	10 cells	8 donors	24 donors	0.0574114	5.87502	0.0283609	0.866923	0.999924
TRIM62	0.0267594	10 cells	8 donors	24 donors	0.085385	4.41977	0.0283601	0.866925	0.999924
TAF5	0.0133797	10 cells	8 donors	24 donors	0.0872252	3.46867	0.0283381	0.866976	0.999924
SMPD4	0.067952	10 cells	8 donors	24 donors	-0.0634333	5.58601	0.0283265	0.867003	0.999924
TRIM38	0.298357	10 cells	8 donors	24 donors	-0.0424447	7.61891	0.0283209	0.867016	0.999924
LINC01499	0.00400337	10 cells	8 donors	24 donors	-0.575553	2.43093	0.699251	0.867064	0.999924
BMS1P14	0.00769069	10 cells	8 donors	24 donors	0.399416	2.98781	0.511317	0.867074	0.999924
SENP7	0.356511	10 cells	8 donors	24 donors	0.0441715	7.99585	0.0282853	0.867099	0.999924
AC114980.1	0.0182259	10 cells	8 donors	24 donors	-0.393844	3.81848	0.619756	0.86723	0.999924
BAP1	0.020965	10 cells	8 donors	24 donors	-0.088151	4.00807	0.0282087	0.867277	0.999924
PPP2R5B	0.0273915	10 cells	8 donors	24 donors	0.0811985	4.26884	0.0281832	0.867337	0.999924
PIK3AP1	0.410346	10 cells	8 donors	24 donors	-0.0506868	8.37296	0.0281762	0.867353	0.999924
AC005237.1	0.0200169	10 cells	8 donors	24 donors	0.0838944	3.95952	0.0281712	0.867365	0.999924
R3HCC1L	0.230299	10 cells	8 donors	24 donors	-0.0475238	7.25412	0.0281675	0.867373	0.999924
TSR2	0.0122208	10 cells	8 donors	24 donors	0.0997964	3.19864	0.028163	0.867384	0.999924
YAF2	0.220818	10 cells	8 donors	24 donors	-0.05077	7.42086	0.0281511	0.867412	0.999924
MVP	0.100506	10 cells	8 donors	24 donors	-0.0515655	5.93931	0.028095	0.867542	0.999924
MT-ATP6	0.767067	10 cells	8 donors	24 donors	-0.0598002	12.1932	0.0280474	0.867654	0.999924
KCNMB2	0.00337126	10 cells	8 donors	24 donors	0.0953556	2.47742	0.0280354	0.867682	0.999924
NAA30	0.0495154	10 cells	8 donors	24 donors	0.22942	4.93931	0.381492	0.86771	0.999924
CCDC25	0.0441424	10 cells	8 donors	24 donors	-0.0611772	4.66995	0.0280191	0.86772	0.999924
PDHA1	0.0384534	10 cells	8 donors	24 donors	-0.0646823	4.52864	0.0280114	0.867738	0.999924
PLEKHA4	0.0130636	10 cells	8 donors	24 donors	0.159008	3.22065	0.0862643	0.867769	0.999924
ANKRD11	0.749895	10 cells	8 donors	24 donors	0.0427809	10.1022	0.0279869	0.867795	0.999924
SNHG8	0.0446692	10 cells	8 donors	24 donors	-0.32179	4.51676	0.660594	0.867822	0.999924
SLC17A9	0.032027	10 cells	8 donors	24 donors	-0.105632	4.29059	0.056875	0.867833	0.999924
COL14A1	0.0141172	10 cells	8 donors	24 donors	0.0855276	3.28145	0.0279662	0.867844	0.999924
TRPS1	0.293089	10 cells	8 donors	24 donors	0.0601024	7.48809	0.0279503	0.867881	0.999924
ZNF444	0.0358196	10 cells	8 donors	24 donors	-0.0715285	4.47757	0.0279172	0.867958	0.999924
SAMD4A	0.301728	10 cells	8 donors	24 donors	0.0533119	8.18943	0.0278798	0.868046	0.999924
NEK10	0.0412979	10 cells	8 donors	24 donors	-0.0841917	5.1138	0.0278598	0.868093	0.999924
ZNF770	0.0462495	10 cells	8 donors	24 donors	0.0643589	4.73934	0.0278366	0.868147	0.999924
COX7A2	0.0463548	10 cells	8 donors	24 donors	-0.625254	4.58626	2.2691	0.868211	0.999924
POC5	0.0785925	10 cells	8 donors	24 donors	-0.0850155	5.63768	0.0682431	0.868234	0.999924
SLC20A2	0.198799	10 cells	8 donors	24 donors	-0.0432083	7.18221	0.0277802	0.86828	0.999924
AC010615.4	0.0375053	10 cells	8 donors	24 donors	-0.0742931	4.33675	0.0277685	0.868307	0.999924
ADH5	0.0536241	10 cells	8 donors	24 donors	-0.0620528	4.78071	0.0277113	0.868441	0.999924
ABHD13	0.05689	10 cells	8 donors	24 donors	-0.192084	4.87938	0.247087	0.868455	0.999924
GFOD1	0.117257	10 cells	8 donors	24 donors	0.0607497	6.94917	0.0276901	0.868491	0.999924
LINC01800	0.020965	10 cells	8 donors	24 donors	-0.107285	4.39105	0.0276892	0.868494	0.999924
AC112206.2	0.0412979	10 cells	8 donors	24 donors	-0.0770415	4.68463	0.0276856	0.868502	0.999924
NSF	0.206174	10 cells	8 donors	24 donors	0.0530927	7.12137	0.0276418	0.868605	0.999924
PHF12	0.167299	10 cells	8 donors	24 donors	-0.0487974	6.61434	0.0276402	0.868609	0.999924
AC006504.5	0.0183312	10 cells	8 donors	24 donors	-0.077758	3.67069	0.0276377	0.868615	0.999924
RNF168	0.181311	10 cells	8 donors	24 donors	-0.0500954	6.92884	0.0276372	0.868616	0.999924
TEX29	0.00505689	10 cells	8 donors	24 donors	0.170259	2.85696	0.0750201	0.868637	0.999924
IL10RA	0.220712	10 cells	8 donors	24 donors	-0.0676652	7.00983	0.0276258	0.868643	0.999924
FNDC3B	0.242099	10 cells	8 donors	24 donors	-0.04987	7.46375	0.0276215	0.868653	0.999924
LINC00893	0.0243363	10 cells	8 donors	24 donors	0.0754341	4.02835	0.0275847	0.86874	0.999924
PPP4R4	0.00979772	10 cells	8 donors	24 donors	-0.186141	3.05551	0.105696	0.868764	0.999924
ATP5PD	0.026338	10 cells	8 donors	24 donors	-0.0703682	3.93328	0.027562	0.868793	0.999924
TBC1D29	0.00453013	10 cells	8 donors	24 donors	0.486808	2.78583	0.501948	0.868831	0.999924
ZNF292	0.547198	10 cells	8 donors	24 donors	0.038437	8.95473	0.0275313	0.868866	0.999924
AL050341.2	0.00526759	10 cells	8 donors	24 donors	0.241914	2.73747	0.122117	0.869015	0.999924
FBXO4	0.0313949	10 cells	8 donors	24 donors	0.361076	4.3954	0.743853	0.869129	0.999924
ATF7	0.0203329	10 cells	8 donors	24 donors	0.0784359	3.64749	0.0274042	0.869166	0.999924
ZNF628	0.00484619	10 cells	8 donors	24 donors	-0.344777	2.69894	0.216114	0.869198	0.999924
ZNF845	0.0241256	10 cells	8 donors	24 donors	0.0713902	4.066	0.027359	0.869273	0.999924
HERPUD2	0.198378	10 cells	8 donors	24 donors	0.0438835	7.10963	0.0273492	0.869296	0.999924
CRYL1	0.0754319	10 cells	8 donors	24 donors	0.0576048	5.49956	0.0273401	0.869317	0.999924
REXO4	0.0506743	10 cells	8 donors	24 donors	0.0605561	5.06047	0.0273315	0.869338	0.999924
RNASEH1	0.0246523	10 cells	8 donors	24 donors	0.411127	3.94516	0.795278	0.869405	0.999924
P3H2	0.0246523	10 cells	8 donors	24 donors	-0.0927611	3.93927	0.0272722	0.869478	0.999924
GIPC1	0.0301306	10 cells	8 donors	24 donors	-0.0740363	4.22436	0.0272573	0.869514	0.999924
RAD9A	0.0917615	10 cells	8 donors	24 donors	-0.217647	5.99646	0.486708	0.869538	0.999924
GNRH1	0.00811209	10 cells	8 donors	24 donors	0.120359	3.0105	0.027226	0.869588	0.999924
RER1	0.0856511	10 cells	8 donors	24 donors	-0.0555582	5.56447	0.0271758	0.869707	0.999924
DHX29	0.101559	10 cells	8 donors	24 donors	0.053532	5.9388	0.0271736	0.869712	0.999924
SDHAF1	0.00589971	10 cells	8 donors	24 donors	0.292802	2.78667	0.17792	0.869746	0.999924
BRCA2	0.0589971	10 cells	8 donors	24 donors	-0.0561392	5.50942	0.0271495	0.869769	0.999924
IVNS1ABP	0.147914	10 cells	8 donors	24 donors	0.0543867	6.09834	0.0271359	0.869802	0.999924
SH3TC1	0.0559418	10 cells	8 donors	24 donors	-0.066361	5.07586	0.0270711	0.869956	0.999924
MAML1	0.110619	10 cells	8 donors	24 donors	-0.055909	6.00717	0.0270085	0.870105	0.999924
ZNF277	0.146018	10 cells	8 donors	24 donors	-0.049491	6.66306	0.0269785	0.870176	0.999924
DLG1	0.48799	10 cells	8 donors	24 donors	-0.04555	8.71103	0.0269721	0.870192	0.999924
ZDHHC16	0.0186473	10 cells	8 donors	24 donors	0.0686497	3.88045	0.0269487	0.870248	0.999924
POLR2J4	0.00874421	10 cells	8 donors	24 donors	0.101542	3.23027	0.0269392	0.87027	0.999924
FBXO36	0.0233881	10 cells	8 donors	24 donors	0.0754942	4.33116	0.0269201	0.870316	0.999924
AC040904.1	0.00505689	10 cells	8 donors	24 donors	-0.11229	2.65561	0.0333327	0.870353	0.999924
HERC4	0.585756	10 cells	8 donors	24 donors	0.0432645	9.24278	0.0268977	0.870369	0.999924
WDR53	0.0200169	10 cells	8 donors	24 donors	0.0859238	4.00431	0.0268439	0.870498	0.999924
ZNF665	0.0306574	10 cells	8 donors	24 donors	-0.0783073	4.11552	0.0268384	0.870511	0.999924
TRAPPC6A	0.04193	10 cells	8 donors	24 donors	-0.174955	4.64757	0.209076	0.870582	0.999924
LINGO2	0.0186473	10 cells	8 donors	24 donors	0.0979543	3.79928	0.0267999	0.870603	0.999924
AC046185.3	0.0247577	10 cells	8 donors	24 donors	0.0744756	4.13958	0.0267768	0.870658	0.999924
AL357673.1	0.00358196	10 cells	8 donors	24 donors	0.350192	2.6955	0.215678	0.870668	0.999924
AL627422.2	0.0108512	10 cells	8 donors	24 donors	0.0890268	3.32201	0.0267609	0.870696	0.999924
FAM185A	0.0571007	10 cells	8 donors	24 donors	-0.0597528	5.26628	0.0267497	0.870723	0.999924
ZNF451	0.268331	10 cells	8 donors	24 donors	-0.0442187	7.49728	0.0267453	0.870734	0.999924
USP4	0.205331	10 cells	8 donors	24 donors	0.0431328	7.06521	0.026721	0.870792	0.999924
AL390860.1	0.00484619	10 cells	8 donors	24 donors	-0.112054	2.61428	0.0269903	0.870796	0.999924
COX6B1	0.0425622	10 cells	8 donors	24 donors	0.0762494	4.41342	0.0267091	0.87082	0.999924
AP001462.1	0.00747998	10 cells	8 donors	24 donors	-0.106511	3.02143	0.0266567	0.870946	0.999924
SLC1A4	0.0251791	10 cells	8 donors	24 donors	0.0796062	4.11862	0.0266419	0.870982	0.999924
ECHDC1	0.20944	10 cells	8 donors	24 donors	-0.0475067	7.09925	0.026623	0.871027	0.999924
SOD2	0.0746945	10 cells	8 donors	24 donors	0.0706512	4.78973	0.0266052	0.87107	0.999924
UTP4	0.0482512	10 cells	8 donors	24 donors	0.057517	5.03975	0.0265543	0.871192	0.999924
H3F3A	0.206174	10 cells	8 donors	24 donors	-0.0483993	6.78182	0.0265245	0.871264	0.999924
EDA2R	0.0133797	10 cells	8 donors	24 donors	-0.110395	3.50097	0.0265075	0.871305	0.999924
TTC29	0.00379267	10 cells	8 donors	24 donors	-0.38424	2.5029	0.294232	0.871363	0.999924
AC027644.4	0.0292878	10 cells	8 donors	24 donors	0.0719662	4.33688	0.0263624	0.871654	0.999924
SMTN	0.0260219	10 cells	8 donors	24 donors	0.0890009	3.85456	0.0263571	0.871667	0.999924
DAZAP2	0.0785925	10 cells	8 donors	24 donors	-0.0622873	5.3666	0.0263438	0.871699	0.999924
RACK1	0.181627	10 cells	8 donors	24 donors	0.0519015	6.6377	0.0263179	0.871761	0.999924
CNIH1	0.0432996	10 cells	8 donors	24 donors	-0.0658879	4.70121	0.0263146	0.871769	0.999924
PPARGC1A	0.0189633	10 cells	8 donors	24 donors	0.0868733	3.77669	0.0262982	0.871809	0.999924
RARG	0.0156974	10 cells	8 donors	24 donors	-0.134292	3.56963	0.0682361	0.871812	0.999924
RAB5C	0.0303413	10 cells	8 donors	24 donors	0.0619077	4.08038	0.0262873	0.871835	0.999924
AL034405.1	0.0127476	10 cells	8 donors	24 donors	0.0768612	3.54645	0.0262712	0.871874	0.999924
ZRANB2	0.460598	10 cells	8 donors	24 donors	0.0409128	8.34439	0.0262036	0.872038	0.999924
AC099494.3	0.00400337	10 cells	8 donors	24 donors	-0.082774	2.61047	0.026191	0.872068	0.999924
PGM2L1	0.0484619	10 cells	8 donors	24 donors	0.0634338	4.96433	0.0261708	0.872117	0.999924
AC006122.2	0.0100084	10 cells	8 donors	24 donors	0.0950639	3.02112	0.0261612	0.87214	0.999924
KIRREL3	0.0123262	10 cells	8 donors	24 donors	0.380162	3.06752	0.400547	0.872157	0.999924
USP45	0.157396	10 cells	8 donors	24 donors	0.0512049	6.43409	0.0261541	0.872158	0.999924
TPK1	0.341445	10 cells	8 donors	24 donors	0.0447101	8.23977	0.0261467	0.872176	0.999924
SPNS2	0.0198062	10 cells	8 donors	24 donors	-0.0873492	3.59796	0.0261335	0.872208	0.999924
YWHAB	0.17067	10 cells	8 donors	24 donors	-0.0559061	6.48671	0.0261322	0.872211	0.999924
TTLL5	0.171618	10 cells	8 donors	24 donors	-0.046854	6.75274	0.0261144	0.872254	0.999924
FOXK2	0.224083	10 cells	8 donors	24 donors	-0.0429396	7.2341	0.0261027	0.872282	0.999924
C19orf38	0.00726928	10 cells	8 donors	24 donors	-0.154021	2.90739	0.0541756	0.872298	0.999924
CENPJ	0.049094	10 cells	8 donors	24 donors	-0.216382	4.99505	0.310262	0.872299	0.999924
ST7L	0.117151	10 cells	8 donors	24 donors	0.0550232	6.04522	0.0260829	0.87233	0.999924
DCAF10	0.177097	10 cells	8 donors	24 donors	-0.0492095	6.78803	0.0260823	0.872332	0.999924
AC067956.1	0.00400337	10 cells	8 donors	24 donors	0.111249	2.49221	0.0260442	0.872424	0.999924
BLOC1S2	0.0292878	10 cells	8 donors	24 donors	-0.0731318	4.18599	0.0260398	0.872435	0.999924
AC066613.2	0.00379267	10 cells	8 donors	24 donors	0.163383	2.53728	0.0504097	0.872447	0.999924
PIK3R6	0.041614	10 cells	8 donors	24 donors	-0.0701955	5.02454	0.0260251	0.87247	0.999924
CYP27A1	0.0371892	10 cells	8 donors	24 donors	-0.0860225	4.12106	0.0260053	0.872519	0.999924
ERVMER34-1	0.00389802	10 cells	8 donors	24 donors	-0.142754	2.6138	0.0259906	0.872554	0.999924
PLA2G5	0.0237042	10 cells	8 donors	24 donors	-0.0928081	3.68058	0.0259625	0.872623	0.999924
LINC02552	0.0030552	10 cells	8 donors	24 donors	-0.465467	2.47326	0.269118	0.872649	0.999924
AP005060.1	0.00273915	10 cells	8 donors	24 donors	0.0656381	2.40927	0.0259349	0.87269	0.999924
AC022498.2	0.00516224	10 cells	8 donors	24 donors	-0.0945792	2.5756	0.0259183	0.87273	0.999924
ELAVL1	0.119258	10 cells	8 donors	24 donors	-0.0480388	6.12241	0.0258727	0.872841	0.999924
RNF217	0.039823	10 cells	8 donors	24 donors	-0.0766217	4.36954	0.0258621	0.872867	0.999924
RILPL1	0.0539402	10 cells	8 donors	24 donors	-0.0601644	5.00521	0.0258598	0.872873	0.999924
RSRC2	0.260641	10 cells	8 donors	24 donors	0.0397011	7.43141	0.0258538	0.872887	0.999924
LRCH4	0.0179098	10 cells	8 donors	24 donors	0.0741235	3.59526	0.025784	0.873057	0.999924
KHDC4	0.153708	10 cells	8 donors	24 donors	0.0430541	6.50466	0.0257706	0.87309	0.999924
CENPC	0.282975	10 cells	8 donors	24 donors	0.0431997	7.46031	0.0257519	0.873136	0.999924
SFXN5	0.0527813	10 cells	8 donors	24 donors	-0.0641923	4.97068	0.0257345	0.873178	0.999924
AC019163.1	0.0103245	10 cells	8 donors	24 donors	0.0680286	3.32004	0.0257008	0.873261	0.999924
SRGAP2B	0.0540455	10 cells	8 donors	24 donors	-0.321775	4.92763	0.754235	0.873323	0.999924
ALKBH7	0.017067	10 cells	8 donors	24 donors	-0.107901	3.40375	0.0256436	0.873401	0.999924
POLR2H	0.0344501	10 cells	8 donors	24 donors	-0.0670955	4.37151	0.0256346	0.873423	0.999924
DTD1	0.0174884	10 cells	8 donors	24 donors	-0.216707	3.83992	0.197295	0.873441	0.999924
TRAF3IP2-AS1	0.217762	10 cells	8 donors	24 donors	-0.0472122	7.33168	0.0255856	0.873542	0.999924
ZPR1	0.020649	10 cells	8 donors	24 donors	-0.0772675	3.73978	0.0255646	0.873594	0.999924
SYK	0.548251	10 cells	8 donors	24 donors	-0.0510265	9.06726	0.02556	0.873605	0.999924
XKR8	0.00642646	10 cells	8 donors	24 donors	-0.118783	2.87706	0.0255402	0.873654	0.999924
DCAF6	0.25453	10 cells	8 donors	24 donors	0.0469033	7.39409	0.0255296	0.87368	0.999924
AC099673.1	0.00389802	10 cells	8 donors	24 donors	-0.138551	2.48719	0.0255296	0.87368	0.999924
AC026471.4	0.0386641	10 cells	8 donors	24 donors	0.0648501	4.51555	0.0255123	0.873722	0.999924
CCDC28B	0.005689	10 cells	8 donors	24 donors	-0.523219	2.79651	0.538682	0.87375	0.999924
MAP2K5	0.319954	10 cells	8 donors	24 donors	0.0414442	8.01103	0.0254864	0.873786	0.999924
EDF1	0.0732196	10 cells	8 donors	24 donors	0.0528234	5.37441	0.0254704	0.873825	0.999924
PDIA6	0.0933418	10 cells	8 donors	24 donors	-0.0522045	5.75394	0.0254576	0.873856	0.999924
C1orf123	0.0180152	10 cells	8 donors	24 donors	-0.287071	3.77309	0.281149	0.873864	0.999924
DNAJB12	0.034134	10 cells	8 donors	24 donors	0.0656986	4.55286	0.0254358	0.87391	0.999924
AC079193.2	0.0119048	10 cells	8 donors	24 donors	0.111271	3.31994	0.0348665	0.873927	0.999924
LINC00578	0.00979772	10 cells	8 donors	24 donors	0.111959	3.09349	0.0253827	0.874041	0.999924
CYFIP1	0.0911294	10 cells	8 donors	24 donors	-0.0588806	5.85867	0.0253515	0.874117	0.999924
OTUD5	0.130742	10 cells	8 donors	24 donors	-0.0475744	6.34722	0.0253256	0.874181	0.999924
CLK3	0.0454067	10 cells	8 donors	24 donors	0.226438	4.87803	0.359286	0.874248	0.999924
AC015853.3	0.00705858	10 cells	8 donors	24 donors	0.0776404	2.85621	0.0252961	0.874254	0.999924
RAB1B	0.0332912	10 cells	8 donors	24 donors	0.0665662	4.14878	0.0252811	0.874291	0.999924
NDUFB1	0.0562579	10 cells	8 donors	24 donors	0.0627607	4.78086	0.0252758	0.874304	0.999924
SLC7A6OS	0.0580489	10 cells	8 donors	24 donors	-0.0558129	5.06392	0.0252655	0.874329	0.999924
USP46	0.0441424	10 cells	8 donors	24 donors	0.0634748	4.84524	0.0252647	0.874331	0.999924
MICB	0.0229667	10 cells	8 donors	24 donors	0.0695948	3.88953	0.0252537	0.874358	0.999924
SH3BP5L	0.0180152	10 cells	8 donors	24 donors	-0.0828264	3.46908	0.0252445	0.874381	0.999924
NBN	0.115466	10 cells	8 donors	24 donors	-0.0510785	6.12845	0.0251881	0.87452	0.999924
CLDN15	0.0256005	10 cells	8 donors	24 donors	0.0689528	4.08808	0.0251673	0.874572	0.999924
AL031282.2	0.0268647	10 cells	8 donors	24 donors	-0.0736104	4.23236	0.0251603	0.874589	0.999924
AC099508.2	0.00379267	10 cells	8 donors	24 donors	0.578883	2.52733	0.558678	0.874592	0.999924
STK38	0.278656	10 cells	8 donors	24 donors	-0.0432247	7.70239	0.0251431	0.874631	0.999924
YDJC	0.0114834	10 cells	8 donors	24 donors	-0.107461	3.46224	0.0332665	0.874706	0.999924
SRL	0.00653182	10 cells	8 donors	24 donors	0.206041	2.76884	0.0680325	0.874715	0.999924
HNRNPLL	0.0464602	10 cells	8 donors	24 donors	0.257838	4.50702	0.392439	0.874746	0.999924
AL080276.2	0.0181205	10 cells	8 donors	24 donors	-0.0755411	3.70252	0.0250905	0.874761	0.999924
AC007686.2	0.00495154	10 cells	8 donors	24 donors	-0.0876035	2.6656	0.0250752	0.874799	0.999924
MYO9A	0.32638	10 cells	8 donors	24 donors	0.0460835	7.95788	0.0250621	0.874832	0.999924
EDEM2	0.0931311	10 cells	8 donors	24 donors	-0.0538055	5.68493	0.025062	0.874832	0.999924
KLHDC1	0.153076	10 cells	8 donors	24 donors	-0.0481336	6.58237	0.0250605	0.874836	0.999924
LRRC56	0.00969237	10 cells	8 donors	24 donors	0.488027	3.22629	0.579512	0.874836	0.999924
ZNF589	0.0887063	10 cells	8 donors	24 donors	0.211346	5.6857	0.480358	0.874892	0.999924
ACSF3	0.204488	10 cells	8 donors	24 donors	-0.0432793	6.93212	0.0250279	0.874917	0.999924
AC008026.3	0.00800674	10 cells	8 donors	24 donors	0.103929	2.98863	0.0413258	0.874932	0.999924
CHST7	0.00884956	10 cells	8 donors	24 donors	0.0960815	2.96492	0.0250207	0.874934	0.999924
MYO19	0.0740624	10 cells	8 donors	24 donors	-0.139805	5.5891	0.205842	0.875008	0.999924
RBM25	0.472503	10 cells	8 donors	24 donors	0.0370409	8.73222	0.0249904	0.875009	0.999924
ZNF551	0.0189633	10 cells	8 donors	24 donors	-0.0818642	3.71228	0.0249585	0.875089	0.999924
MED28	0.135166	10 cells	8 donors	24 donors	-0.0462913	6.15537	0.0249302	0.875159	0.999924
TRIP12	0.442899	10 cells	8 donors	24 donors	-0.0433278	8.35633	0.0249127	0.875202	0.999924
ANKRD36	0.36989	10 cells	8 donors	24 donors	-0.042776	7.96318	0.0248978	0.875239	0.999924
RHEB	0.125369	10 cells	8 donors	24 donors	0.0494683	6.10067	0.0309031	0.875316	0.999924
CANX	0.156237	10 cells	8 donors	24 donors	-0.0449823	6.47676	0.0248574	0.87534	0.999924
TEX9	0.206279	10 cells	8 donors	24 donors	0.0711862	7.94239	0.024845	0.875371	0.999924
SNX11	0.0257059	10 cells	8 donors	24 donors	-0.0656481	4.32331	0.0248432	0.875375	0.999924
RADIL	0.00863885	10 cells	8 donors	24 donors	0.342521	3.18487	0.258684	0.875382	0.999924
TRBC2	0.0317109	10 cells	8 donors	24 donors	-0.115903	4.24146	0.0715517	0.875418	0.999924
DOCK2	0.712916	10 cells	8 donors	24 donors	0.0431121	9.94394	0.0248185	0.875436	0.999924
TP53TG1	0.0163295	10 cells	8 donors	24 donors	0.226943	3.48548	0.253201	0.875523	0.999924
VPS51	0.138116	10 cells	8 donors	24 donors	-0.0483073	6.34146	0.0247669	0.875565	0.999924
SNTB1	0.181943	10 cells	8 donors	24 donors	-0.0678374	6.91613	0.0247566	0.875591	0.999924
TMEM191B	0.00379267	10 cells	8 donors	24 donors	0.0653856	2.48936	0.0247472	0.875614	0.999924
SLC7A14	0.00347661	10 cells	8 donors	24 donors	-0.4728	2.50284	0.375412	0.875661	0.999924
PTPN6	0.119153	10 cells	8 donors	24 donors	0.0480988	6.44236	0.0247179	0.875687	0.999924
FAM227B	0.0537295	10 cells	8 donors	24 donors	0.064735	5.0554	0.0247154	0.875693	0.999924
TCERG1L	0.00537295	10 cells	8 donors	24 donors	0.183371	2.49011	0.0527378	0.875712	0.999924
SNX19	0.147177	10 cells	8 donors	24 donors	-0.0504687	6.38304	0.0246989	0.875734	0.999924
MINDY3	0.166456	10 cells	8 donors	24 donors	-0.050694	6.65929	0.0246849	0.875769	0.999924
TMEM206	0.0552044	10 cells	8 donors	24 donors	-0.0600384	5.16017	0.0246391	0.875884	0.999924
LINC02352	0.0100084	10 cells	8 donors	24 donors	0.414705	3.10317	0.611056	0.875905	0.999924
NOB1	0.0163295	10 cells	8 donors	24 donors	0.0938615	3.5297	0.0246157	0.875942	0.999924
NELFA	0.0725874	10 cells	8 donors	24 donors	-0.0515391	5.43095	0.0245665	0.876065	0.999924
ODF2	0.0827012	10 cells	8 donors	24 donors	-0.0508916	5.84106	0.0245555	0.876093	0.999924
ANKRD46	0.0715339	10 cells	8 donors	24 donors	0.0599152	5.47164	0.0245444	0.876121	0.999924
AC024075.2	0.0164349	10 cells	8 donors	24 donors	0.260529	3.65826	0.280933	0.87623	0.999924
GRAP	0.0864939	10 cells	8 donors	24 donors	0.0527664	5.86649	0.0244924	0.876251	0.999924
LINC-PINT	0.194796	10 cells	8 donors	24 donors	-0.045468	6.70146	0.0244556	0.876343	0.999924
BICRA-AS1	0.00906026	10 cells	8 donors	24 donors	0.101755	3.16607	0.0244478	0.876362	0.999924
GCC2-AS1	0.0371892	10 cells	8 donors	24 donors	0.0808241	4.25029	0.0243958	0.876493	0.999924
MTFP1	0.00389802	10 cells	8 donors	24 donors	0.0818691	2.59548	0.0243808	0.876531	0.999924
MGA	0.291509	10 cells	8 donors	24 donors	0.0391255	7.64697	0.0243665	0.876567	0.999924
DCAF8	0.0656342	10 cells	8 donors	24 donors	0.196962	5.11519	0.290454	0.876614	0.999924
HCCS	0.00927097	10 cells	8 donors	24 donors	0.0914766	3.0423	0.0243439	0.876623	0.999924
DHX16	0.0548883	10 cells	8 donors	24 donors	-0.0517561	5.04949	0.0243328	0.876651	0.999924
FAF1	0.574062	10 cells	8 donors	24 donors	0.0397934	9.19223	0.0242778	0.87679	0.999924
BORCS8	0.022756	10 cells	8 donors	24 donors	-0.0811827	3.83491	0.0242655	0.87682	0.999924
LYPD6B	0.0594185	10 cells	8 donors	24 donors	-0.0770946	6.09271	0.0242644	0.876823	0.999924
TSPAN4	0.0291825	10 cells	8 donors	24 donors	-0.0835491	4.0009	0.0242457	0.87687	0.999924
AP002336.2	0.0364517	10 cells	8 donors	24 donors	-0.068249	4.61607	0.0242373	0.876891	0.999924
AC015849.4	0.00937632	10 cells	8 donors	24 donors	-0.0815539	3.0698	0.0242209	0.876933	0.999924
TMEM222	0.0422461	10 cells	8 donors	24 donors	0.066542	4.54702	0.0241637	0.877077	0.999924
SNRNP25	0.00874421	10 cells	8 donors	24 donors	0.0838853	3.07003	0.0241525	0.877105	0.999924
ATP5MF	0.026654	10 cells	8 donors	24 donors	0.075044	3.87146	0.024099	0.87724	0.999924
DKK3	0.011378	10 cells	8 donors	24 donors	0.0904223	3.12935	0.0240841	0.877278	0.999924
HS1BP3	0.0303413	10 cells	8 donors	24 donors	0.169385	4.35811	0.163724	0.877295	0.999924
AGER	0.0154867	10 cells	8 donors	24 donors	-0.0737704	3.59888	0.0240409	0.877387	0.999924
PBRM1	0.328909	10 cells	8 donors	24 donors	0.0379155	7.94535	0.0240382	0.877394	0.999924
CCND3	0.829435	10 cells	8 donors	24 donors	0.0442605	11.0205	0.0239826	0.877535	0.999924
ADHFE1	0.0241256	10 cells	8 donors	24 donors	0.2185	3.95011	0.202989	0.877653	0.999924
CCNG2	0.0667931	10 cells	8 donors	24 donors	-0.0699823	5.77991	0.0239292	0.87767	0.999924
TMEM219	0.0444585	10 cells	8 donors	24 donors	-0.0629222	4.66681	0.0239238	0.877684	0.999924
MED25	0.0619469	10 cells	8 donors	24 donors	0.0553911	5.29217	0.0239112	0.877716	0.999924
UNC5CL	0.00379267	10 cells	8 donors	24 donors	0.137632	2.59481	0.032797	0.877731	0.999924
SMIM30	0.00969237	10 cells	8 donors	24 donors	0.0776619	3.0938	0.0239008	0.877742	0.999924
STAP2	0.00410872	10 cells	8 donors	24 donors	0.358371	2.57687	0.219447	0.877793	0.999924
OXER1	0.00231774	10 cells	8 donors	24 donors	-0.646231	2.43756	0.645619	0.877819	0.999924
GTDC1	0.333755	10 cells	8 donors	24 donors	0.0583698	7.84389	0.0238665	0.877829	0.999924
TMEM128	0.0265487	10 cells	8 donors	24 donors	0.260249	4.00522	0.359029	0.877933	0.999924
SULF2	0.0353982	10 cells	8 donors	24 donors	-0.0880623	4.59643	0.0238173	0.877954	0.999924
ANO9	0.051201	10 cells	8 donors	24 donors	-0.0656756	5.12845	0.0238148	0.877961	0.999924
SYT17	0.0237042	10 cells	8 donors	24 donors	-0.0909554	3.91792	0.0237717	0.87807	0.999924
PSMB7	0.144332	10 cells	8 donors	24 donors	-0.0493897	6.5117	0.0237613	0.878097	0.999924
TMEM161B-AS1	0.227771	10 cells	8 donors	24 donors	-0.0440397	7.25299	0.0237509	0.878123	0.999924
CCDC181	0.00716393	10 cells	8 donors	24 donors	0.0769134	2.80571	0.0236834	0.878295	0.999924
CNGB3	0.0321323	10 cells	8 donors	24 donors	-0.0908992	4.21951	0.0236398	0.878406	0.999924
NECTIN1	0.00632111	10 cells	8 donors	24 donors	-0.648351	2.89221	0.734234	0.878496	0.999924
GNGT2	0.00463548	10 cells	8 donors	24 donors	-0.0827014	2.51598	0.0236019	0.878503	0.999924
MUT	0.0317109	10 cells	8 donors	24 donors	0.158894	4.30484	0.134597	0.878601	0.999924
LAMA4	0.032027	10 cells	8 donors	24 donors	0.0688548	4.37269	0.0235468	0.878644	0.999924
CHMP3	0.0368732	10 cells	8 donors	24 donors	-0.414136	4.38022	1.03858	0.878673	0.999924
OLFML3	0.0166456	10 cells	8 donors	24 donors	-0.110043	3.47172	0.0235313	0.878683	0.999924
ISCA1	0.0285504	10 cells	8 donors	24 donors	0.0638108	4.20168	0.0235307	0.878685	0.999924
ATP8B2	0.0631058	10 cells	8 donors	24 donors	-0.0467381	5.35051	0.0235082	0.878742	0.999924
OCM	0.00684787	10 cells	8 donors	24 donors	-0.164742	2.9292	0.0759818	0.878866	0.999924
SAMD13	0.0030552	10 cells	8 donors	24 donors	-0.314255	2.58695	0.137599	0.878897	0.999924
TSPAN10	0.0202276	10 cells	8 donors	24 donors	-0.0807612	3.67495	0.0234309	0.87894	0.999924
NEK1	0.243152	10 cells	8 donors	24 donors	0.0407238	7.40425	0.0234265	0.878952	0.999924
AC023421.2	0.0107459	10 cells	8 donors	24 donors	0.111342	3.22437	0.0380108	0.879009	0.999924
RNF6	0.0300253	10 cells	8 donors	24 donors	-0.203313	4.34543	0.231648	0.879043	0.999924
CNR2	0.385166	10 cells	8 donors	24 donors	-0.0445864	8.17433	0.023381	0.879068	0.999924
AC019068.1	0.00379267	10 cells	8 donors	24 donors	-0.296559	2.63378	0.124829	0.879109	0.999924
C20orf27	0.00927097	10 cells	8 donors	24 donors	-0.101993	3.28437	0.0233253	0.879211	0.999924
TCIM	0.0103245	10 cells	8 donors	24 donors	0.092237	2.98992	0.0232953	0.879288	0.999924
FCHO2	0.131901	10 cells	8 donors	24 donors	-0.0448776	6.2078	0.0232934	0.879293	0.999924
TPMT	0.015276	10 cells	8 donors	24 donors	0.0768709	3.55814	0.0232933	0.879293	0.999924
TICAM1	0.0249684	10 cells	8 donors	24 donors	0.0682345	4.16983	0.0232769	0.879336	0.999924
CPLANE1	0.140223	10 cells	8 donors	24 donors	-0.0422604	6.61099	0.0232764	0.879337	0.999924
RPS16	0.202697	10 cells	8 donors	24 donors	-0.0581987	6.92173	0.0232474	0.879412	0.999924
CFAP298	0.0192794	10 cells	8 donors	24 donors	0.0698155	3.5618	0.0232473	0.879412	0.999924
PPEF2	0.0107459	10 cells	8 donors	24 donors	0.113504	3.02972	0.0365675	0.879419	0.999924
ZFP14	0.136536	10 cells	8 donors	24 donors	-0.0484076	6.35761	0.023242	0.879425	0.999924
C19orf71	0.0112727	10 cells	8 donors	24 donors	-0.0787191	3.33608	0.0232415	0.879427	0.999924
ZC3H7A	0.229772	10 cells	8 donors	24 donors	0.0425192	7.28115	0.0232401	0.87943	0.999924
DELE1	0.115782	10 cells	8 donors	24 donors	0.0487935	6.07791	0.0232276	0.879462	0.999924
ASPG	0.00347661	10 cells	8 donors	24 donors	0.0878443	2.46174	0.0232235	0.879473	0.999924
AC026458.2	0.00716393	10 cells	8 donors	24 donors	0.072525	2.90344	0.0232189	0.879485	0.999924
FBXL19	0.0394016	10 cells	8 donors	24 donors	-0.221802	4.76758	0.306634	0.879508	0.999924
AC010327.5	0.00316056	10 cells	8 donors	24 donors	-0.0855711	2.53496	0.0231977	0.879539	0.999924
TBC1D15	0.199326	10 cells	8 donors	24 donors	-0.0434279	6.87109	0.0231599	0.879637	0.999924
OSBP2	0.0426675	10 cells	8 donors	24 donors	-0.0661772	5.03585	0.0231376	0.879694	0.999924
IER2	0.0668984	10 cells	8 donors	24 donors	0.0523546	5.25586	0.0231362	0.879698	0.999924
AL078581.3	0.00621576	10 cells	8 donors	24 donors	-0.151429	2.88948	0.0596747	0.879719	0.999924
PLAC1	0.00716393	10 cells	8 donors	24 donors	-0.563693	2.90258	0.774401	0.879759	0.999924
GCN1	0.103982	10 cells	8 donors	24 donors	-0.0511515	6.03347	0.0230796	0.879844	0.999924
SNHG16	0.0329751	10 cells	8 donors	24 donors	-0.0678092	4.13919	0.023064	0.879884	0.999924
GPR132	0.0522545	10 cells	8 donors	24 donors	0.0553745	5.16059	0.023062	0.879889	0.999924
TAF3	0.354404	10 cells	8 donors	24 donors	-0.039895	8.29718	0.0230619	0.87989	0.999924
SPDYA	0.0142225	10 cells	8 donors	24 donors	-0.0728987	3.23564	0.0230519	0.879916	0.999924
BCL2A1	0.032343	10 cells	8 donors	24 donors	0.0670684	4.25391	0.0229998	0.88005	0.999924
HMG20B	0.0187526	10 cells	8 donors	24 donors	0.0702298	3.83395	0.0229682	0.880132	0.999924
SELENOI	0.125474	10 cells	8 donors	24 donors	-0.123784	6.39758	0.183907	0.880186	0.999924
TRPC5	0.00726928	10 cells	8 donors	24 donors	-0.275795	2.85939	0.191634	0.880236	0.999924
TRIM71	0.00516224	10 cells	8 donors	24 donors	-0.133737	2.71478	0.0229163	0.880267	0.999924
RFX8	0.00410872	10 cells	8 donors	24 donors	0.108199	2.52147	0.0228912	0.880332	0.999924
SGCB	0.0158028	10 cells	8 donors	24 donors	-0.0818302	3.33171	0.0228884	0.880339	0.999924
FAM222B	0.259903	10 cells	8 donors	24 donors	0.0398233	7.67555	0.0228652	0.880399	0.999924
SNRPG	0.0466709	10 cells	8 donors	24 donors	-0.0576499	4.5943	0.0228384	0.880469	0.999924
COQ3	0.0106405	10 cells	8 donors	24 donors	-0.0823971	3.37572	0.0228357	0.880476	0.999924
DUS4L	0.0164349	10 cells	8 donors	24 donors	0.141898	3.55597	0.0871455	0.880488	0.999924
FBXL12	0.0311842	10 cells	8 donors	24 donors	0.679802	4.33032	3.17812	0.880491	0.999924
AL137058.2	0.0740624	10 cells	8 donors	24 donors	0.0497969	5.38891	0.0228275	0.880497	0.999924
HMGN1	0.146228	10 cells	8 donors	24 donors	0.0485769	6.01518	0.0227939	0.880584	0.999924
CCDC7	0.175095	10 cells	8 donors	24 donors	0.0527698	6.90126	0.0227409	0.880722	0.999924
ZSCAN16-AS1	0.0312895	10 cells	8 donors	24 donors	0.0605259	4.13658	0.0227266	0.880759	0.999924
VTI1A	0.577223	10 cells	8 donors	24 donors	-0.0376234	9.44084	0.0227184	0.880781	0.999924
AL359643.3	0.00442478	10 cells	8 donors	24 donors	0.276231	2.66792	0.201884	0.880856	0.999924
USP42	0.115466	10 cells	8 donors	24 donors	0.0396906	6.25457	0.0226028	0.881082	0.999924
RPE	0.106932	10 cells	8 donors	24 donors	-0.051048	5.79172	0.0225792	0.881144	0.999924
KIAA1522	0.00737463	10 cells	8 donors	24 donors	-0.0984821	2.75709	0.0225718	0.881163	0.999924
KIAA0319	0.0361357	10 cells	8 donors	24 donors	0.0634395	5.0745	0.0225705	0.881167	0.999924
NEBL	0.0429836	10 cells	8 donors	24 donors	-0.0733758	4.45239	0.0225619	0.881189	0.999924
OIT3	0.00242309	10 cells	8 donors	24 donors	-0.133502	2.45879	0.0225584	0.881198	0.999924
SMARCD1	0.0401391	10 cells	8 donors	24 donors	-0.059609	4.42913	0.0224923	0.881371	0.999924
NAE1	0.0854404	10 cells	8 donors	24 donors	0.0464107	5.59382	0.0224827	0.881396	0.999924
ADGRL3-AS1	0.00337126	10 cells	8 donors	24 donors	-0.148141	2.53313	0.0224797	0.881404	0.999924
WDR20	0.225558	10 cells	8 donors	24 donors	-0.0416082	7.34558	0.0224518	0.881477	0.999924
ZMYND12	0.00400337	10 cells	8 donors	24 donors	-0.0880402	2.62783	0.0224278	0.88154	0.999924
ZMYND11	0.290877	10 cells	8 donors	24 donors	0.0390624	7.67328	0.022427	0.881542	0.999924
LINC00334	0.00726928	10 cells	8 donors	24 donors	-0.120097	3.47077	0.0223941	0.881628	0.999924
BMPR2	0.463759	10 cells	8 donors	24 donors	0.0426163	8.79336	0.0223884	0.881643	0.999924
SORCS3	0.0120101	10 cells	8 donors	24 donors	0.0908079	3.24355	0.0223864	0.881649	0.999924
DTX3	0.0083228	10 cells	8 donors	24 donors	-0.115253	2.86511	0.0223592	0.88172	0.999924
MYO1B	0.0285504	10 cells	8 donors	24 donors	-0.0736935	4.13363	0.022354	0.881733	0.999924
TMEM11	0.0128529	10 cells	8 donors	24 donors	0.0658348	3.31303	0.0223341	0.881786	0.999924
AC107952.2	0.0026338	10 cells	8 donors	24 donors	-0.398342	2.45226	0.288215	0.881826	0.999924
AL158211.5	0.00379267	10 cells	8 donors	24 donors	0.0953287	2.64478	0.0222914	0.881898	0.999924
TTC17	0.526127	10 cells	8 donors	24 donors	0.0384502	8.92598	0.0222568	0.881989	0.999924
AC022872.1	0.00969237	10 cells	8 donors	24 donors	-0.295303	3.21342	0.249995	0.882089	0.999924
PRR7-AS1	0.00642646	10 cells	8 donors	24 donors	-0.107558	2.92493	0.022218	0.882091	0.999924
CD46	0.225453	10 cells	8 donors	24 donors	0.0425803	6.93178	0.0222135	0.882103	0.999924
NEDD4L	0.297514	10 cells	8 donors	24 donors	0.0488423	7.20488	0.0221981	0.882143	0.999924
PIGO	0.0101138	10 cells	8 donors	24 donors	0.0893314	3.11397	0.0221566	0.882253	0.999924
PLS3	0.0309735	10 cells	8 donors	24 donors	0.0752338	4.11429	0.0221366	0.882306	0.999924
ZNF644	0.530025	10 cells	8 donors	24 donors	-0.0432891	8.82148	0.0221242	0.882338	0.999924
POLD3	0.0621576	10 cells	8 donors	24 donors	0.143745	5.1861	0.160471	0.882347	0.999924
AP001767.4	0.00526759	10 cells	8 donors	24 donors	0.0911349	2.71975	0.0220945	0.882417	0.999924
AC068631.1	0.0221239	10 cells	8 donors	24 donors	-0.0797609	4.22926	0.0220926	0.882422	0.999924
HEYL	0.00400337	10 cells	8 donors	24 donors	-0.156115	2.54476	0.0442386	0.882496	0.999924
TMEM167B	0.0167509	10 cells	8 donors	24 donors	-0.134873	3.37306	0.0612409	0.882532	0.999924
OXSM	0.0119048	10 cells	8 donors	24 donors	0.0796671	3.42987	0.021991	0.882691	0.999924
AL359915.2	0.23346	10 cells	8 donors	24 donors	0.0418949	7.53909	0.0219802	0.882719	0.999924
C19orf54	0.00621576	10 cells	8 donors	24 donors	-0.246589	2.94532	0.148771	0.882889	0.999924
BTBD1	0.169406	10 cells	8 donors	24 donors	0.0429561	6.71467	0.0219158	0.88289	0.999924
PIEZO2	0.0681627	10 cells	8 donors	24 donors	0.0652173	5.65267	0.0219104	0.882904	0.999924
SORBS2	0.149916	10 cells	8 donors	24 donors	-0.0582791	6.54679	0.0218986	0.882935	0.999924
STARD5	0.0189633	10 cells	8 donors	24 donors	-0.080059	3.69387	0.0269079	0.882989	0.999924
PABPC4	0.116941	10 cells	8 donors	24 donors	0.0462799	6.29706	0.0218504	0.883063	0.999924
COL10A1	0.0142225	10 cells	8 donors	24 donors	-0.27664	3.34627	0.223784	0.883146	0.999924
ZNF582	0.0107459	10 cells	8 donors	24 donors	-0.0822452	3.11823	0.0218168	0.883152	0.999924
ZNF207	0.394437	10 cells	8 donors	24 donors	0.0375969	7.97223	0.0217992	0.883199	0.999924
VPS16	0.0400337	10 cells	8 donors	24 donors	0.0581505	4.78265	0.0217913	0.88322	0.999924
ZCCHC9	0.0351875	10 cells	8 donors	24 donors	-0.0588583	4.54207	0.0217772	0.883258	0.999924
MOB2	0.0696376	10 cells	8 donors	24 donors	0.0511276	5.35253	0.0217709	0.883275	0.999924
LINC02296	0.00611041	10 cells	8 donors	24 donors	-0.12346	2.64412	0.0217551	0.883317	0.999924
KITLG	0.0115887	10 cells	8 donors	24 donors	-0.306526	3.2475	0.236513	0.883324	0.999924
MRVI1-AS1	0.019174	10 cells	8 donors	24 donors	-0.0806773	4.17567	0.021729	0.883386	0.999924
CGAS	0.0862832	10 cells	8 donors	24 donors	-0.0545666	5.69026	0.0217182	0.883415	0.999924
PRPF38A	0.0594185	10 cells	8 donors	24 donors	-0.0484278	4.94963	0.0216878	0.883496	0.999924
VWF	0.0884956	10 cells	8 donors	24 donors	0.0651777	6.04734	0.0216871	0.883498	0.999924
TONSL	0.00769069	10 cells	8 donors	24 donors	0.192824	2.92862	0.0966759	0.883603	0.999924
BAIAP2L1	0.0204383	10 cells	8 donors	24 donors	0.075989	3.8707	0.021628	0.883655	0.999924
TCFL5	0.0287611	10 cells	8 donors	24 donors	-0.0711719	4.34051	0.0216278	0.883656	0.999924
LINC02328	0.156342	10 cells	8 donors	24 donors	-0.0516216	7.17828	0.0216241	0.883666	0.999924
BANK1	0.883586	10 cells	8 donors	24 donors	-0.0500134	11.8149	0.0215873	0.883764	0.999924
DYNC1LI2	0.147703	10 cells	8 donors	24 donors	0.0404381	6.44003	0.0215784	0.883788	0.999924
TMEM199	0.0114834	10 cells	8 donors	24 donors	-0.155865	3.30025	0.0692997	0.883815	0.999924
TRABD	0.104614	10 cells	8 donors	24 donors	0.0542653	6.20746	0.0215559	0.883848	0.999924
KATNAL1	0.0953434	10 cells	8 donors	24 donors	-0.0481953	6.20452	0.0215471	0.883872	0.999924
AC010099.4	0.00347661	10 cells	8 donors	24 donors	0.101166	2.56285	0.0215219	0.883939	0.999924
GRK5-IT1	0.005689	10 cells	8 donors	24 donors	0.0915081	2.80437	0.0215212	0.883941	0.999924
ADD2	0.0677413	10 cells	8 donors	24 donors	0.0629998	5.83203	0.0215187	0.883948	0.999924
NSUN2	0.156342	10 cells	8 donors	24 donors	-0.0425664	6.56937	0.0214956	0.884009	0.999924
B3GNT7	0.00210704	10 cells	8 donors	24 donors	0.0857792	2.42957	0.0214709	0.884076	0.999924
RB1CC1	0.337231	10 cells	8 donors	24 donors	-0.0379038	8.02804	0.0214684	0.884082	0.999924
ICE2	0.183312	10 cells	8 donors	24 donors	-0.0475589	6.78227	0.0214612	0.884102	0.999924
WDR7	0.262326	10 cells	8 donors	24 donors	0.0391095	7.48919	0.0214377	0.884165	0.999924
CAPN3	0.00611041	10 cells	8 donors	24 donors	-0.0845457	2.87954	0.0214317	0.884181	0.999924
LILRA6	0.00505689	10 cells	8 donors	24 donors	0.16059	2.48122	0.0213998	0.884266	0.999924
IFI27	0.00800674	10 cells	8 donors	24 donors	-0.115036	2.89181	0.0213968	0.884274	0.999924
LUC7L	0.331016	10 cells	8 donors	24 donors	-0.0347877	7.96356	0.021393	0.884285	0.999924
SPHK2	0.024863	10 cells	8 donors	24 donors	0.0697534	3.90026	0.0213917	0.884288	0.999924
LRRC39	0.0124315	10 cells	8 donors	24 donors	0.0898138	3.43422	0.0213802	0.884319	0.999924
TBC1D10B	0.0343447	10 cells	8 donors	24 donors	0.297665	4.50075	0.510228	0.884342	0.999924
MPV17	0.0554151	10 cells	8 donors	24 donors	0.0477304	5.12799	0.0213373	0.884434	0.999924
FOXO3	0.360514	10 cells	8 donors	24 donors	0.0445955	8.12972	0.0213019	0.88453	0.999924
PCDHGA11	0.00200169	10 cells	8 donors	24 donors	-0.137449	2.52014	0.0212835	0.884579	0.999924
NF1	0.345976	10 cells	8 donors	24 donors	0.039024	8.12183	0.0212413	0.884693	0.999924
SYAP1	0.0995575	10 cells	8 donors	24 donors	-0.0485705	5.94957	0.0212407	0.884694	0.999924
CASP7	0.0582596	10 cells	8 donors	24 donors	-0.056747	5.15784	0.0212344	0.884711	0.999924
TRAPPC8	0.283397	10 cells	8 donors	24 donors	0.0374801	7.46032	0.0212297	0.884724	0.999924
TAOK3	0.552149	10 cells	8 donors	24 donors	0.0342783	9.13934	0.0212247	0.884738	0.999924
PYCR2	0.0173831	10 cells	8 donors	24 donors	-0.339878	3.63639	0.409987	0.884839	0.999924
ZNF320	0.00895491	10 cells	8 donors	24 donors	0.385778	2.95844	0.460277	0.884856	0.999924
ADAMTS9-AS1	0.0114834	10 cells	8 donors	24 donors	0.109687	3.26988	0.0211803	0.884857	0.999924
BTBD6	0.00705858	10 cells	8 donors	24 donors	0.073063	2.77656	0.0211749	0.884872	0.999924
TNFRSF11A	0.00495154	10 cells	8 donors	24 donors	0.098854	2.67597	0.0211553	0.884925	0.999924
AC024592.3	0.00453013	10 cells	8 donors	24 donors	0.628601	2.88163	0.780041	0.88493	0.999924
IHH	0.00368732	10 cells	8 donors	24 donors	0.0921926	2.56246	0.0211425	0.884959	0.999924
SLC35E1	0.0364517	10 cells	8 donors	24 donors	-0.128527	4.48117	0.124477	0.884981	0.999924
RGS19	0.0488833	10 cells	8 donors	24 donors	0.0618846	4.70266	0.0211224	0.885014	0.999924
PELP1	0.0670038	10 cells	8 donors	24 donors	-0.0552637	5.33101	0.0211173	0.885027	0.999924
LRIG1	0.0319216	10 cells	8 donors	24 donors	0.0794185	4.18932	0.021094	0.88509	0.999924
DTX2P1-UPK3BP1-PMS2P11	0.0936578	10 cells	8 donors	24 donors	-0.0473721	5.66013	0.0210912	0.885098	0.999924
ALG9	0.00842815	10 cells	8 donors	24 donors	-0.0870522	2.95248	0.0210787	0.885132	0.999924
SNRPF	0.0315002	10 cells	8 donors	24 donors	-0.141286	4.15469	0.103826	0.88515	0.999924
PDE12	0.0194901	10 cells	8 donors	24 donors	0.0695855	3.60315	0.0210693	0.885157	0.999924
AL137779.1	0.00621576	10 cells	8 donors	24 donors	0.0690593	2.77942	0.021069	0.885158	0.999924
GIMAP5	0.00495154	10 cells	8 donors	24 donors	0.148839	2.59581	0.0210683	0.88516	0.999924
CUX2	0.0253898	10 cells	8 donors	24 donors	-0.104869	4.32873	0.0210303	0.885263	0.999924
SPDYE3	0.0145386	10 cells	8 donors	24 donors	-0.0852574	3.71124	0.0210154	0.885303	0.999924
CNDP2	0.0884956	10 cells	8 donors	24 donors	-0.0502985	5.65846	0.0209799	0.885399	0.999924
NFIA	0.188475	10 cells	8 donors	24 donors	0.0516142	7.20058	0.0209759	0.88541	0.999924
POGZ	0.32322	10 cells	8 donors	24 donors	-0.038329	7.76783	0.020968	0.885432	0.999924
DDX5	0.553308	10 cells	8 donors	24 donors	-0.0329225	8.89024	0.0209446	0.885495	0.999924
CHORDC1	0.158976	10 cells	8 donors	24 donors	0.0512054	6.6295	0.0209383	0.885512	0.999924
ATM	0.666035	10 cells	8 donors	24 donors	0.0381764	9.5866	0.0209176	0.885569	0.999924
ZBTB49	0.0273915	10 cells	8 donors	24 donors	-0.0628012	4.06905	0.0209164	0.885572	0.999924
MYBBP1A	0.0285504	10 cells	8 donors	24 donors	0.070156	4.31763	0.0208624	0.885719	0.999924
SLC38A10	0.1752	10 cells	8 donors	24 donors	-0.0395924	6.66191	0.0208617	0.88572	0.999924
RASA2-IT1	0.00252845	10 cells	8 donors	24 donors	0.417661	2.5005	0.289955	0.885743	0.999924
NUAK1	0.0242309	10 cells	8 donors	24 donors	-0.0795411	4.00474	0.020844	0.885769	0.999924
AC090115.1	0.0126422	10 cells	8 donors	24 donors	-0.080144	3.58503	0.020826	0.885818	0.999924
SHC4	0.0115887	10 cells	8 donors	24 donors	-0.104823	3.1596	0.0208189	0.885837	0.999924
ROBO4	0.00495154	10 cells	8 donors	24 donors	0.107406	2.76183	0.0208098	0.885862	0.999924
TP73	0.00695322	10 cells	8 donors	24 donors	0.390192	2.96138	0.414861	0.885925	0.999924
LINC02241	0.0143279	10 cells	8 donors	24 donors	-0.0794956	3.35637	0.0207629	0.885989	0.999924
CHMP2A	0.0217025	10 cells	8 donors	24 donors	-0.321008	3.85448	0.359964	0.886135	0.999924
TBCCD1	0.0348715	10 cells	8 donors	24 donors	0.0604371	4.37193	0.0206861	0.886199	0.999924
VWA3A	0.00726928	10 cells	8 donors	24 donors	-0.0674655	2.95325	0.0206789	0.886219	0.999924
MRPL24	0.0130636	10 cells	8 donors	24 donors	-0.0955462	3.26955	0.0206578	0.886276	0.999924
NDUFA1	0.0290771	10 cells	8 donors	24 donors	0.0651334	3.83891	0.0206415	0.886321	0.999924
SLC31A1	0.0197008	10 cells	8 donors	24 donors	-0.072191	3.65885	0.0206407	0.886323	0.999924
DOPEY1	0.255373	10 cells	8 donors	24 donors	0.0366513	7.51415	0.0206157	0.886391	0.999924
GPR89A	0.0439317	10 cells	8 donors	24 donors	0.0604979	4.70356	0.0206111	0.886404	0.999924
DHRS13	0.0159081	10 cells	8 donors	24 donors	0.337129	3.46122	0.460757	0.886449	0.999924
TOP3A	0.0667931	10 cells	8 donors	24 donors	-0.0508545	5.30491	0.0205874	0.886469	0.999924
RBBP4	0.208702	10 cells	8 donors	24 donors	0.0384267	6.8769	0.0205853	0.886475	0.999924
PPIE	0.0402444	10 cells	8 donors	24 donors	-0.0560924	4.64638	0.0205613	0.88654	0.999924
SNRPC	0.0241256	10 cells	8 donors	24 donors	-0.0634001	3.93343	0.0204999	0.886709	0.999924
E2F3	0.0956595	10 cells	8 donors	24 donors	0.0444793	5.96301	0.0204973	0.886716	0.999924
FBXW2	0.100295	10 cells	8 donors	24 donors	-0.0457474	5.7617	0.0204915	0.886732	0.999924
COL25A1	0.136747	10 cells	8 donors	24 donors	-0.0760265	6.92638	0.0204906	0.886734	0.999924
DOCK6	0.028445	10 cells	8 donors	24 donors	0.0699172	4.44217	0.0204893	0.886738	0.999924
FIG4	0.215234	10 cells	8 donors	24 donors	-0.0404803	7.03923	0.0204291	0.886903	0.999924
RNASEH2B	0.302149	10 cells	8 donors	24 donors	-0.04368	7.65836	0.020423	0.88692	0.999924
SLC15A4	0.11831	10 cells	8 donors	24 donors	0.0497971	6.12722	0.020419	0.886931	0.999924
ZNF687	0.0104298	10 cells	8 donors	24 donors	0.444642	3.17522	0.59358	0.886939	0.999924
ZFHX2-AS1	0.033818	10 cells	8 donors	24 donors	0.0559791	4.55901	0.0204115	0.886951	0.999924
AL445426.1	0.0133797	10 cells	8 donors	24 donors	0.0841961	3.65162	0.0204114	0.886952	0.999924
TLR7	0.0132743	10 cells	8 donors	24 donors	0.0895721	3.43427	0.0204015	0.886979	0.999924
KIAA0355	0.30078	10 cells	8 donors	24 donors	0.0403023	7.68903	0.0203977	0.886989	0.999924
MCRIP1	0.0378213	10 cells	8 donors	24 donors	-0.059052	4.26658	0.0203483	0.887126	0.999924
CCDC83	0.00221239	10 cells	8 donors	24 donors	-0.0714321	2.41949	0.0203331	0.887167	0.999924
SLC6A17	0.00600506	10 cells	8 donors	24 donors	-0.10543	2.65544	0.0203202	0.887203	0.999924
ATP6V1E1	0.0941846	10 cells	8 donors	24 donors	0.0503472	5.72139	0.0203077	0.887237	0.999924
CENPP	0.115255	10 cells	8 donors	24 donors	0.0505835	6.83662	0.0203074	0.887238	0.999924
RDX	0.223346	10 cells	8 donors	24 donors	0.0434155	6.9498	0.0202753	0.887327	0.999924
LINC01337	0.00410872	10 cells	8 donors	24 donors	-0.0953168	2.69377	0.0202625	0.887362	0.999924
SHPRH	0.311842	10 cells	8 donors	24 donors	0.0387878	7.73478	0.0202529	0.887389	0.999924
AC016831.1	0.0238095	10 cells	8 donors	24 donors	-0.0766713	3.87813	0.0202493	0.887398	0.999924
PRPF19	0.0420354	10 cells	8 donors	24 donors	-0.0565479	4.39199	0.0202459	0.887408	0.999924
TNFRSF11B	0.00431943	10 cells	8 donors	24 donors	-0.467731	2.74214	0.41663	0.887409	0.999924
ABCB8	0.0430889	10 cells	8 donors	24 donors	0.0578267	4.816	0.0202418	0.887419	0.999924
RPAP3	0.114412	10 cells	8 donors	24 donors	-0.0462632	6.22276	0.0202051	0.887521	0.999924
DDX49	0.0199115	10 cells	8 donors	24 donors	0.0731525	3.85155	0.0202	0.887535	0.999924
KIF27	0.0924989	10 cells	8 donors	24 donors	0.0484167	5.9358	0.0201484	0.887678	0.999924
SNRNP40	0.105773	10 cells	8 donors	24 donors	-0.0450933	5.97594	0.0201251	0.887742	0.999924
RBM19	0.132533	10 cells	8 donors	24 donors	0.0414214	6.28144	0.0201248	0.887743	0.999924
Z97989.1	0.00505689	10 cells	8 donors	24 donors	0.147727	2.60799	0.0504988	0.887774	0.999924
FHOD3	0.0237042	10 cells	8 donors	24 donors	-0.0822641	3.7568	0.0200514	0.887946	0.999924
CCDC102A	0.0207543	10 cells	8 donors	24 donors	-0.0646153	3.79188	0.0200072	0.888069	0.999924
PDCD6	0.151391	10 cells	8 donors	24 donors	0.0367694	6.49014	0.0200014	0.888085	0.999924
LSM10	0.0143279	10 cells	8 donors	24 donors	-0.248099	3.31592	0.235845	0.888117	0.999924
AF131215.4	0.0405605	10 cells	8 donors	24 donors	0.0924337	4.45743	0.0522246	0.888123	0.999924
GSEC	0.00516224	10 cells	8 donors	24 donors	-0.117004	2.67251	0.0199685	0.888177	0.999924
SRSF6	0.121365	10 cells	8 donors	24 donors	-0.0435406	6.03507	0.0199436	0.888246	0.999924
TPH1	0.00821745	10 cells	8 donors	24 donors	0.353853	3.13843	0.318734	0.8883	0.999924
CORO1A	0.149073	10 cells	8 donors	24 donors	0.041419	6.47537	0.0199205	0.88831	0.999924
KPNB1	0.227771	10 cells	8 donors	24 donors	-0.0414273	7.14734	0.0198961	0.888378	0.999924
ZMYM2	0.547514	10 cells	8 donors	24 donors	0.0330707	8.96185	0.0198302	0.888562	0.999924
AGRN	0.00389802	10 cells	8 donors	24 donors	0.668606	2.49648	0.89665	0.888573	0.999924
POU2F1	0.421302	10 cells	8 donors	24 donors	0.0366574	8.47569	0.0198244	0.888578	0.999924
UBE2D2	0.468289	10 cells	8 donors	24 donors	0.0360713	8.7528	0.0198237	0.88858	0.999924
LINC01033	0.00389802	10 cells	8 donors	24 donors	0.111775	2.78089	0.0198141	0.888607	0.999924
NECTIN2	0.0267594	10 cells	8 donors	24 donors	-0.409797	3.83879	0.755062	0.888612	0.999924
CXXC4-AS1	0.00600506	10 cells	8 donors	24 donors	-0.0758163	2.86245	0.0198003	0.888645	0.999924
CD81	0.0609987	10 cells	8 donors	24 donors	-0.0566149	4.89946	0.0197883	0.888679	0.999924
DNAJA2	0.0481458	10 cells	8 donors	24 donors	0.0511944	4.80202	0.0197684	0.888735	0.999924
AL353784.1	0.00442478	10 cells	8 donors	24 donors	-0.154047	2.58427	0.0630986	0.888786	0.999924
LINC00536	0.00779604	10 cells	8 donors	24 donors	0.400605	2.93979	0.277462	0.888849	0.999924
CALM1	0.169511	10 cells	8 donors	24 donors	-0.039766	6.53436	0.01972	0.88887	0.999924
RNF220	0.0574168	10 cells	8 donors	24 donors	-0.200963	5.06384	0.303683	0.888932	0.999924
AC006141.1	0.0357143	10 cells	8 donors	24 donors	-0.0595817	4.52792	0.0196878	0.88896	0.999924
LINC01182	0.00537295	10 cells	8 donors	24 donors	0.10805	2.89003	0.0196746	0.888997	0.999924
LMAN1	0.120312	10 cells	8 donors	24 donors	0.0423131	6.14287	0.0196725	0.889003	0.999924
ZSCAN22	0.0028445	10 cells	8 donors	24 donors	0.455993	2.49008	0.38042	0.889089	0.999924
NDUFAF4	0.0165402	10 cells	8 donors	24 donors	0.073413	3.5266	0.0196315	0.889118	0.999924
ADAMTS12	0.0153814	10 cells	8 donors	24 donors	-0.0926803	3.43174	0.0196174	0.889157	0.999924
FAM122A	0.0208597	10 cells	8 donors	24 donors	0.0598207	3.76236	0.0196048	0.889193	0.999924
ZNFX1	0.0943953	10 cells	8 donors	24 donors	0.0429384	5.91827	0.0195893	0.889236	0.999924
NUDT18	0.00337126	10 cells	8 donors	24 donors	0.0707195	2.62303	0.0195751	0.889276	0.999924
GABRG3	0.0114834	10 cells	8 donors	24 donors	-0.0921109	3.0471	0.0221968	0.889281	0.999924
EBPL	0.0418247	10 cells	8 donors	24 donors	-0.16172	4.60345	0.160609	0.889298	0.999924
AC010247.2	0.00632111	10 cells	8 donors	24 donors	0.105059	2.86914	0.0195356	0.889387	0.999924
AC010245.2	0.00474083	10 cells	8 donors	24 donors	-0.242588	2.66632	0.109829	0.889397	0.999924
SLC22A6	0.00916561	10 cells	8 donors	24 donors	-0.426185	2.875	0.379605	0.889414	0.999924
RUNX2	0.0519385	10 cells	8 donors	24 donors	0.0857543	5.55836	0.0195185	0.889435	0.999924
GABPB1	0.15255	10 cells	8 donors	24 donors	0.0396701	6.98399	0.0195089	0.889462	0.999924
NAPA	0.045196	10 cells	8 donors	24 donors	-0.0568548	4.64376	0.0194984	0.889492	0.999924
RGS11	0.0111673	10 cells	8 donors	24 donors	0.0671439	3.10952	0.0194854	0.889529	0.999924
TRPC4AP	0.288875	10 cells	8 donors	24 donors	-0.0376016	7.64247	0.0194785	0.889548	0.999924
AC109326.1	0.005689	10 cells	8 donors	24 donors	0.334187	2.80872	0.223734	0.889595	0.999924
ZNF781	0.00948167	10 cells	8 donors	24 donors	0.583384	3.01354	1.21298	0.889642	0.999924
GCLC	0.115044	10 cells	8 donors	24 donors	-0.0526426	6.33995	0.0194346	0.889672	0.999924
ZNF609	0.423936	10 cells	8 donors	24 donors	0.0351717	8.63686	0.019426	0.889696	0.999924
AC005225.3	0.0127476	10 cells	8 donors	24 donors	-0.0728304	3.45926	0.0193997	0.88977	0.999924
SSH2	0.821534	10 cells	8 donors	24 donors	0.039004	10.7466	0.019393	0.889789	0.999924
TIGD4	0.00526759	10 cells	8 donors	24 donors	-0.0799904	2.66771	0.019393	0.889789	0.999924
CXorf56	0.0233881	10 cells	8 donors	24 donors	0.0647652	3.93826	0.0193695	0.889855	0.999924
LRRC37A	0.0201222	10 cells	8 donors	24 donors	0.0623311	3.88648	0.0193588	0.889886	0.999924
UCKL1	0.0358196	10 cells	8 donors	24 donors	0.177871	4.58753	0.193039	0.889959	0.999924
COQ2	0.0256005	10 cells	8 donors	24 donors	-0.205148	4.17327	0.20342	0.890002	0.999924
RPL6	0.187421	10 cells	8 donors	24 donors	-0.0485262	6.74037	0.0193169	0.890004	0.999924
ZNF606	0.0421408	10 cells	8 donors	24 donors	0.0557644	4.56966	0.0193097	0.890024	0.999924
AC006330.1	0.015276	10 cells	8 donors	24 donors	0.0704153	3.41878	0.019305	0.890038	0.999924
Z99127.1	0.0054783	10 cells	8 donors	24 donors	-0.324019	2.7666	0.245893	0.890056	0.999924
ANKRD13D	0.123788	10 cells	8 donors	24 donors	0.0389836	6.23214	0.0192916	0.890076	0.999924
CCDC58	0.0355036	10 cells	8 donors	24 donors	0.0572478	4.36843	0.0192668	0.890146	0.999924
DCTD	0.0545723	10 cells	8 donors	24 donors	0.0493207	5.02222	0.0192504	0.890192	0.999924
C1orf159	0.0584703	10 cells	8 donors	24 donors	-0.0498473	5.41837	0.0192496	0.890195	0.999924
CCNH	0.343658	10 cells	8 donors	24 donors	-0.0487893	7.95439	0.0192031	0.890326	0.999924
AC079779.2	0.0104298	10 cells	8 donors	24 donors	0.0829045	3.26694	0.0191868	0.890373	0.999924
RNASE1	0.0723767	10 cells	8 donors	24 donors	-0.0778278	4.85562	0.0191803	0.890391	0.999924
ACVR1C	0.0132743	10 cells	8 donors	24 donors	0.066149	3.81445	0.0191796	0.890393	0.999924
PLOD3	0.0290771	10 cells	8 donors	24 donors	-0.0627488	4.19661	0.0191511	0.890474	0.999924
ADAMTS7	0.0107459	10 cells	8 donors	24 donors	-0.0760165	3.21866	0.0191205	0.890561	0.999924
USO1	0.210493	10 cells	8 donors	24 donors	-0.0368254	7.07191	0.0191105	0.89059	0.999924
FGFR3	0.00937632	10 cells	8 donors	24 donors	-0.675096	3.14758	0.962355	0.890618	0.999924
AC109454.2	0.00463548	10 cells	8 donors	24 donors	0.182212	2.6838	0.070871	0.890634	0.999924
PTBP2	0.347345	10 cells	8 donors	24 donors	-0.0374044	7.96299	0.0190257	0.890831	0.999924
ZYX	0.0257059	10 cells	8 donors	24 donors	-0.0715255	3.86183	0.0190199	0.890847	0.999924
R3HDM2	0.506953	10 cells	8 donors	24 donors	0.0323321	8.94677	0.0190113	0.890872	0.999924
ZCCHC2	0.18405	10 cells	8 donors	24 donors	-0.0389939	6.90903	0.0190052	0.890889	0.999924
AC105411.1	0.0115887	10 cells	8 donors	24 donors	-0.396757	3.27	0.488034	0.890893	0.999924
MPP4	0.0129583	10 cells	8 donors	24 donors	-0.0842022	3.06872	0.0189875	0.89094	0.999924
AC005726.1	0.0411926	10 cells	8 donors	24 donors	-0.102746	4.8163	0.0827493	0.890959	0.999924
FGF10	0.0132743	10 cells	8 donors	24 donors	-0.316831	3.44603	0.284142	0.890972	0.999924
HIST1H3H	0.00589971	10 cells	8 donors	24 donors	-0.149308	2.76453	0.0548108	0.891019	0.999924
AKR1A1	0.054783	10 cells	8 donors	24 donors	-0.153274	5.08889	0.195333	0.891103	0.999924
HPS5	0.125895	10 cells	8 donors	24 donors	-0.0398091	6.17358	0.0189277	0.891111	0.999924
AC002044.2	0.00410872	10 cells	8 donors	24 donors	-0.115508	2.71379	0.0189133	0.891152	0.999924
AL022157.1	0.00474083	10 cells	8 donors	24 donors	0.141529	2.5762	0.0612288	0.891182	0.999924
WFS1	0.0123262	10 cells	8 donors	24 donors	-0.0776597	3.29644	0.0188815	0.891243	0.999924
UBE2R2	0.29056	10 cells	8 donors	24 donors	-0.0361086	7.8858	0.0188274	0.891398	0.999924
CDK13	0.55236	10 cells	8 donors	24 donors	-0.0401128	9.11276	0.0187945	0.891492	0.999924
SDHD	0.0125369	10 cells	8 donors	24 donors	0.0619686	3.14126	0.0187701	0.891562	0.999924
RNF20	0.0795407	10 cells	8 donors	24 donors	-0.0461523	5.64867	0.0187396	0.89165	0.999924
IFT81	0.0392962	10 cells	8 donors	24 donors	0.0620881	4.53785	0.0186803	0.89182	0.999924
ACP1	0.0592078	10 cells	8 donors	24 donors	-0.0499289	4.86753	0.0186624	0.891872	0.999924
ZMAT2	0.0304467	10 cells	8 donors	24 donors	0.0631264	4.0839	0.018632	0.891959	0.999924
SBDS	0.032343	10 cells	8 donors	24 donors	-0.250767	4.24263	0.318968	0.891967	0.999924
PRMT8	0.00474083	10 cells	8 donors	24 donors	-0.466501	2.69733	0.311888	0.891979	0.999924
PIGS	0.026654	10 cells	8 donors	24 donors	0.268526	4.17422	0.44975	0.892	0.999924
FGFR1	0.0372946	10 cells	8 donors	24 donors	-0.068768	4.64084	0.0186121	0.892016	0.999924
AC242426.3	0.0187526	10 cells	8 donors	24 donors	0.0875296	3.93322	0.0307294	0.892041	0.999924
REEP5	0.104509	10 cells	8 donors	24 donors	-0.044489	5.83909	0.0185956	0.892064	0.999924
AC109361.1	0.00431943	10 cells	8 donors	24 donors	-0.762014	2.81282	1.03591	0.892068	0.999924
AC027290.2	0.161926	10 cells	8 donors	24 donors	0.0426863	6.71158	0.0185733	0.892129	0.999924
DNM2	0.359355	10 cells	8 donors	24 donors	-0.035258	7.94772	0.0185493	0.892198	0.999924
AGMO	0.0106405	10 cells	8 donors	24 donors	0.0769268	3.15233	0.0185442	0.892213	0.999924
ARHGEF11	0.0394016	10 cells	8 donors	24 donors	-0.0593822	4.46	0.0185393	0.892227	0.999924
AP000688.1	0.00642646	10 cells	8 donors	24 donors	0.0892112	3.07307	0.018526	0.892265	0.999924
MYT1L	0.0114834	10 cells	8 donors	24 donors	-0.0984184	3.24743	0.01852	0.892282	0.999924
LDHA	0.0479351	10 cells	8 donors	24 donors	0.0552766	4.44518	0.0184695	0.892428	0.999924
TXN2	0.0218078	10 cells	8 donors	24 donors	-0.0929758	3.81612	0.0365162	0.892432	0.999924
DEDD	0.026338	10 cells	8 donors	24 donors	-0.062283	4.19701	0.0184596	0.892457	0.999924
COPZ1	0.0210704	10 cells	8 donors	24 donors	0.0725364	3.81393	0.0233006	0.892469	0.999924
AL354892.3	0.0114834	10 cells	8 donors	24 donors	0.0739069	3.22348	0.0184267	0.892552	0.999924
RHOD	0.00421408	10 cells	8 donors	24 donors	-0.141121	2.58826	0.0523624	0.892582	0.999924
FKBP8	0.0553097	10 cells	8 donors	24 donors	-0.379335	4.91044	1.0471	0.892617	0.999924
GNL1	0.0580489	10 cells	8 donors	24 donors	0.248773	5.09854	0.51504	0.892629	0.999924
ZBTB11	0.10767	10 cells	8 donors	24 donors	0.0640851	6.02364	0.0481274	0.892674	0.999924
ARGLU1	0.504846	10 cells	8 donors	24 donors	0.0345926	8.78796	0.0183281	0.892838	0.999924
GRHL2	0.00516224	10 cells	8 donors	24 donors	-0.450034	2.7179	0.353566	0.8929	0.999924
DLG5	0.0274968	10 cells	8 donors	24 donors	0.38879	3.93351	0.766207	0.892961	0.999924
RELT	0.0797514	10 cells	8 donors	24 donors	-0.0411635	5.54737	0.018249	0.893069	0.999924
BARD1	0.112937	10 cells	8 donors	24 donors	-0.0392094	6.37813	0.0182337	0.893113	0.999924
TMTC1	0.0614201	10 cells	8 donors	24 donors	-0.0608409	5.17635	0.018221	0.89315	0.999924
SLC5A10	0.00874421	10 cells	8 donors	24 donors	-0.191134	3.03134	0.103746	0.893233	0.999924
NOC4L	0.0105352	10 cells	8 donors	24 donors	-0.0662178	3.27954	0.018185	0.893255	0.999924
SERPING1	0.058681	10 cells	8 donors	24 donors	0.0636842	4.74105	0.0181709	0.893296	0.999924
SGK2	0.00410872	10 cells	8 donors	24 donors	-0.160346	2.62021	0.0757965	0.893322	0.999924
TGFBR3	0.0815424	10 cells	8 donors	24 donors	0.0593323	5.67353	0.0181509	0.893355	0.999924
AFAP1L1	0.0100084	10 cells	8 donors	24 donors	-0.093124	3.3343	0.0181502	0.893356	0.999924
AC078778.1	0.00558365	10 cells	8 donors	24 donors	-0.0748248	2.75802	0.0181453	0.893371	0.999924
HARBI1	0.00684787	10 cells	8 donors	24 donors	0.0859422	3.01821	0.0181448	0.893372	0.999924
AC109587.1	0.00800674	10 cells	8 donors	24 donors	0.0942728	3.00216	0.0226597	0.893388	0.999924
TTK	0.00316056	10 cells	8 donors	24 donors	0.0711835	2.52166	0.0181196	0.893446	0.999924
EML2	0.0872314	10 cells	8 donors	24 donors	-0.0474726	5.66052	0.0180957	0.893516	0.999924
KCNK13	0.0105352	10 cells	8 donors	24 donors	-0.0923577	3.04404	0.0180784	0.893566	0.999924
POLDIP2	0.0153814	10 cells	8 donors	24 donors	0.0697121	3.44997	0.0180705	0.89359	0.999924
STXBP5L	0.0161188	10 cells	8 donors	24 donors	-0.0824727	3.34594	0.018061	0.893617	0.999924
ENDOV	0.0226507	10 cells	8 donors	24 donors	0.0650683	3.98372	0.0180481	0.893655	0.999924
GRN	0.0613148	10 cells	8 donors	24 donors	-0.0562541	5.10371	0.018043	0.89367	0.999924
ZNF440	0.041614	10 cells	8 donors	24 donors	-0.0534823	4.80583	0.0180213	0.893734	0.999924
TRNT1	0.114201	10 cells	8 donors	24 donors	-0.044768	6.08135	0.0180126	0.893759	0.999924
AMPD3	0.124947	10 cells	8 donors	24 donors	0.39363	6.29403	1.88832	0.893815	0.999924
PPP1R12B	0.269385	10 cells	8 donors	24 donors	0.0350256	7.622	0.0179835	0.893844	0.999924
PTPRU	0.00874421	10 cells	8 donors	24 donors	-0.0894396	3.05051	0.0179707	0.893882	0.999924
CCDC84	0.208175	10 cells	8 donors	24 donors	0.0379613	7.11237	0.017944	0.89396	0.999924
RGCC	0.0223346	10 cells	8 donors	24 donors	-0.0672147	3.81017	0.0179378	0.893979	0.999924
PDK2	0.0100084	10 cells	8 donors	24 donors	-0.205049	2.95948	0.111303	0.894007	0.999924
RPH3A	0.0116941	10 cells	8 donors	24 donors	0.0984046	3.39519	0.017907	0.894069	0.999924
PTGS1	0.0286557	10 cells	8 donors	24 donors	0.0632257	4.21665	0.0178984	0.894094	0.999924
KCNC1	0.0100084	10 cells	8 donors	24 donors	-0.74898	3.30531	1.43818	0.894129	0.999924
METTL25	0.111568	10 cells	8 donors	24 donors	0.04565	6.23891	0.0178708	0.894175	0.999924
TVP23A	0.0204383	10 cells	8 donors	24 donors	-0.0660815	3.97054	0.01787	0.894178	0.999924
EPRS	0.140645	10 cells	8 donors	24 donors	-0.0374888	6.49316	0.0178606	0.894205	0.999924
SERF1B	0.00316056	10 cells	8 donors	24 donors	-0.0735219	2.40495	0.0178505	0.894235	0.999924
ZNF783	0.0687948	10 cells	8 donors	24 donors	-0.04334	5.38428	0.0178401	0.894266	0.999924
PARP12	0.132638	10 cells	8 donors	24 donors	-0.0402174	6.488	0.0178245	0.894312	0.999924
ATF2	0.237568	10 cells	8 donors	24 donors	0.0379074	7.11754	0.0177996	0.894385	0.999924
HORMAD2	0.00347661	10 cells	8 donors	24 donors	-0.289145	2.51584	0.188263	0.894421	0.999924
PKIA-AS1	0.00442478	10 cells	8 donors	24 donors	-0.221907	2.69663	0.128106	0.894422	0.999924
SURF6	0.0383481	10 cells	8 donors	24 donors	0.368596	4.70394	0.8638	0.894473	0.999924
TMEM9B-AS1	0.0588917	10 cells	8 donors	24 donors	0.052655	5.10658	0.0177668	0.894482	0.999924
ENKUR	0.0026338	10 cells	8 donors	24 donors	0.0866106	2.45358	0.0177603	0.894501	0.999924
TNFSF4	0.00663717	10 cells	8 donors	24 donors	-0.0659447	2.73686	0.017745	0.894547	0.999924
PSMB5	0.0363464	10 cells	8 donors	24 donors	0.0506892	4.32212	0.0177386	0.894565	0.999924
ZFR	0.396755	10 cells	8 donors	24 donors	-0.0385304	8.12167	0.0177369	0.89457	0.999924
YWHAG	0.117362	10 cells	8 donors	24 donors	-0.0442831	6.01038	0.0177104	0.894649	0.999924
MTSS1	0.554467	10 cells	8 donors	24 donors	0.0451988	9.51835	0.0176607	0.894796	0.999924
AC005224.3	0.00579435	10 cells	8 donors	24 donors	0.402657	2.82875	0.29168	0.894894	0.999924
CRTAP	0.056574	10 cells	8 donors	24 donors	0.43929	5.17555	1.71889	0.894921	0.999924
KLHL12	0.0640539	10 cells	8 donors	24 donors	0.0443234	5.28591	0.017604	0.894964	0.999924
SLC35A4	0.00663717	10 cells	8 donors	24 donors	0.0785901	2.71506	0.0175962	0.894987	0.999924
EIF4A2	0.232301	10 cells	8 donors	24 donors	-0.0336427	7.05818	0.0175576	0.895101	0.999924
IARS2	0.0986094	10 cells	8 donors	24 donors	-0.0409902	5.92056	0.017541	0.895151	0.999924
ATP13A3	0.241993	10 cells	8 donors	24 donors	0.0394607	7.10136	0.017519	0.895216	0.999924
DTWD2	0.0896544	10 cells	8 donors	24 donors	-0.0416759	6.02588	0.0175133	0.895233	0.999924
ADNP	0.424041	10 cells	8 donors	24 donors	-0.0316703	8.38354	0.0175031	0.895263	0.999924
DIAPH1	0.305942	10 cells	8 donors	24 donors	0.0385968	7.84017	0.0174881	0.895308	0.999924
PTMA	0.385799	10 cells	8 donors	24 donors	-0.0422079	8.13656	0.0174875	0.89531	0.999924
SLC5A6	0.0198062	10 cells	8 donors	24 donors	-0.0696412	3.78986	0.0174811	0.895329	0.999924
ARSB	0.136325	10 cells	8 donors	24 donors	-0.0380184	6.68804	0.0174761	0.895344	0.999924
LINC02275	0.0125369	10 cells	8 donors	24 donors	-0.178614	3.3733	0.0826195	0.895382	0.999924
PLEKHD1	0.00516224	10 cells	8 donors	24 donors	0.087375	2.68461	0.0174387	0.895455	0.999924
MPST	0.00895491	10 cells	8 donors	24 donors	0.0587058	2.90388	0.0174245	0.895497	0.999924
POM121	0.213864	10 cells	8 donors	24 donors	0.0356961	7.12332	0.0174161	0.895522	0.999924
IGFBP3	0.0186473	10 cells	8 donors	24 donors	0.0652263	3.64468	0.0174077	0.895548	0.999924
MKRN1	0.137695	10 cells	8 donors	24 donors	-0.0314484	6.42227	0.017406	0.895553	0.999924
HIST1H2BK	0.00326591	10 cells	8 donors	24 donors	0.141403	2.53918	0.0173878	0.895607	0.999924
ITPKB-IT1	0.00453013	10 cells	8 donors	24 donors	0.101042	2.67316	0.0173836	0.895619	0.999924
ERP29	0.0791193	10 cells	8 donors	24 donors	0.0440814	5.31123	0.0173607	0.895688	0.999924
SFXN2	0.0270754	10 cells	8 donors	24 donors	0.057175	4.01979	0.0173523	0.895713	0.999924
SLC25A18	0.00410872	10 cells	8 donors	24 donors	-0.355202	2.55657	0.299065	0.895744	0.999924
PCNA	0.0110619	10 cells	8 donors	24 donors	-0.479137	3.29113	0.610278	0.895777	0.999924
DDX46	0.276127	10 cells	8 donors	24 donors	0.0353555	7.61271	0.0172776	0.895936	0.999924
P2RX7	0.0403498	10 cells	8 donors	24 donors	0.068108	4.79302	0.0333433	0.895956	0.999924
TUT1	0.00958702	10 cells	8 donors	24 donors	0.0795916	3.09174	0.0172509	0.896016	0.999924
MAP1S	0.0162242	10 cells	8 donors	24 donors	0.0628282	3.52162	0.0172469	0.896028	0.999924
DHTKD1	0.205752	10 cells	8 donors	24 donors	0.038222	7.13103	0.017246	0.896031	0.999924
COX10-AS1	0.144121	10 cells	8 donors	24 donors	-0.0482082	6.56999	0.0172371	0.896058	0.999924
RMDN2	0.0624737	10 cells	8 donors	24 donors	0.0496628	5.24253	0.0172285	0.896083	0.999924
AC008014.1	0.42067	10 cells	8 donors	24 donors	-0.0503729	8.97351	0.0172094	0.896141	0.999924
LONRF1	0.149073	10 cells	8 donors	24 donors	0.0402342	6.57743	0.0172068	0.896149	0.999924
FPGT-TNNI3K	0.00347661	10 cells	8 donors	24 donors	0.373596	2.52648	0.344311	0.896242	0.999924
AC114781.2	0.00969237	10 cells	8 donors	24 donors	0.0587217	3.13457	0.0171723	0.896252	0.999924
SLC41A2	0.0464602	10 cells	8 donors	24 donors	-0.0477904	5.35241	0.0171222	0.896402	0.999924
HOOK2	0.0606827	10 cells	8 donors	24 donors	0.0450809	5.20934	0.0171029	0.896461	0.999924
ERO1A	0.123367	10 cells	8 donors	24 donors	0.0374449	6.12083	0.0171006	0.896468	0.999924
CADM1	0.0634218	10 cells	8 donors	24 donors	-0.0646017	5.10391	0.0170977	0.896476	0.999924
EXOSC2	0.0348715	10 cells	8 donors	24 donors	0.0542651	4.34494	0.0170888	0.896503	0.999924
AC007216.3	0.0115887	10 cells	8 donors	24 donors	-0.0671207	3.37819	0.0170852	0.896514	0.999924
OAS2	0.0422461	10 cells	8 donors	24 donors	0.0661976	4.45374	0.0170786	0.896534	0.999924
FGF14	0.026338	10 cells	8 donors	24 donors	-0.0756767	4.24068	0.0170684	0.896564	0.999924
MMP25-AS1	0.0174884	10 cells	8 donors	24 donors	0.062987	3.65292	0.0170676	0.896567	0.999924
FLRT1	0.00273915	10 cells	8 donors	24 donors	0.0344258	2.46631	0.0170585	0.896594	0.999924
MIEF2	0.00579435	10 cells	8 donors	24 donors	0.158425	2.69572	0.0730725	0.896691	0.999924
PRKX-AS1	0.00663717	10 cells	8 donors	24 donors	-0.409165	2.88493	0.407694	0.896757	0.999924
SNRPB	0.0265487	10 cells	8 donors	24 donors	-0.0598416	4.1244	0.0170025	0.896763	0.999924
TMEM223	0.0135904	10 cells	8 donors	24 donors	0.0622366	3.48017	0.0169959	0.896783	0.999924
CLIP2	0.135483	10 cells	8 donors	24 donors	-0.0494626	6.73456	0.0169904	0.8968	0.999924
ERCC6	0.119364	10 cells	8 donors	24 donors	-0.0468636	6.13812	0.0169443	0.896939	0.999924
CD81-AS1	0.0114834	10 cells	8 donors	24 donors	-0.0731428	3.34203	0.0169086	0.897047	0.999924
EIF3D	0.0715339	10 cells	8 donors	24 donors	0.0502572	5.30054	0.016871	0.897161	0.999924
AC080013.3	0.00326591	10 cells	8 donors	24 donors	-0.151192	2.44557	0.0441116	0.897171	0.999924
ATG4C	0.249052	10 cells	8 donors	24 donors	0.0389799	7.21298	0.0168494	0.897226	0.999924
WDR63	0.0195954	10 cells	8 donors	24 donors	0.0669546	4.13523	0.0168255	0.897299	0.999924
SLC35F5	0.236831	10 cells	8 donors	24 donors	0.0417791	7.15446	0.0168205	0.897314	0.999924
AC010969.2	0.00621576	10 cells	8 donors	24 donors	0.225905	2.77796	0.106569	0.897335	0.999924
PDLIM1	0.1437	10 cells	8 donors	24 donors	0.0432701	6.28462	0.0167983	0.897382	0.999924
ZNF473	0.0100084	10 cells	8 donors	24 donors	0.254912	3.10296	0.231221	0.897465	0.999924
CD320	0.0198062	10 cells	8 donors	24 donors	-0.0634211	3.69398	0.0167636	0.897487	0.999924
FAM78A	0.0872314	10 cells	8 donors	24 donors	-0.0458828	5.52725	0.0167621	0.897492	0.999924
MRI1	0.0460388	10 cells	8 donors	24 donors	-0.113041	4.66463	0.0900054	0.897609	0.999924
STXBP3	0.136536	10 cells	8 donors	24 donors	0.0395236	6.42723	0.0167217	0.897614	0.999924
AC011481.1	0.00442478	10 cells	8 donors	24 donors	-0.054366	2.66206	0.0166922	0.897704	0.999924
MLX	0.0267594	10 cells	8 donors	24 donors	-0.0539916	4.08769	0.0166808	0.897739	0.999924
MKL2	0.256637	10 cells	8 donors	24 donors	-0.0465713	7.29861	0.0166802	0.897741	0.999924
ABHD14A-ACY1	0.00442478	10 cells	8 donors	24 donors	-0.0978224	2.70821	0.0166711	0.897768	0.999924
SLC35F3	0.0101138	10 cells	8 donors	24 donors	-0.131652	3.93735	0.0166508	0.89783	0.999924
ME3	0.0241256	10 cells	8 donors	24 donors	-0.323041	3.91257	0.517645	0.897847	0.999924
HMG20A	0.147598	10 cells	8 donors	24 donors	-0.0357788	6.37375	0.0166175	0.897932	0.999924
APAF1	0.142857	10 cells	8 donors	24 donors	0.0386601	6.31417	0.0166141	0.897942	0.999924
HYKK	0.00611041	10 cells	8 donors	24 donors	-0.278483	2.71294	0.152098	0.89796	0.999924
TMEM147-AS1	0.0117994	10 cells	8 donors	24 donors	-0.0664514	3.23512	0.0166048	0.897971	0.999924
RELN	0.01496	10 cells	8 donors	24 donors	-0.12233	3.22762	0.0430635	0.897974	0.999924
LYSMD1	0.00505689	10 cells	8 donors	24 donors	0.0570287	2.81273	0.0165965	0.897996	0.999924
DNAAF2	0.0222292	10 cells	8 donors	24 donors	-0.0576896	3.98992	0.0165961	0.897997	0.999924
AC005726.3	0.00747998	10 cells	8 donors	24 donors	-0.0675149	2.87543	0.0165953	0.898	0.999924
AL133304.3	0.00526759	10 cells	8 donors	24 donors	-0.547896	2.77336	0.583368	0.898014	0.999924
DDX58	0.151496	10 cells	8 donors	24 donors	0.0411456	6.57615	0.0165872	0.898025	0.999924
AC006511.5	0.0207543	10 cells	8 donors	24 donors	-0.0590616	3.95068	0.0165632	0.898098	0.999924
AC016152.1	0.00611041	10 cells	8 donors	24 donors	-0.262342	2.89851	0.130045	0.898161	0.999924
KCNAB1	0.0324484	10 cells	8 donors	24 donors	-0.0665555	4.59983	0.0165286	0.898204	0.999924
ADAMTS3	0.0117994	10 cells	8 donors	24 donors	0.0856927	3.1949	0.0165254	0.898214	0.999924
SNX5	0.145702	10 cells	8 donors	24 donors	0.0352135	6.56919	0.0165209	0.898228	0.999924
TTC7A	0.290455	10 cells	8 donors	24 donors	-0.0358634	7.72492	0.0165159	0.898243	0.999924
ZNF215	0.0731142	10 cells	8 donors	24 donors	0.0990602	5.34129	0.0165018	0.898286	0.999924
SMIM26	0.0147493	10 cells	8 donors	24 donors	0.0751436	3.24692	0.0164987	0.898296	0.999924
PABPC1	0.362937	10 cells	8 donors	24 donors	-0.035391	7.96783	0.0164709	0.898381	0.999924
NHP2	0.0126422	10 cells	8 donors	24 donors	-0.258008	3.19814	0.227692	0.898449	0.999924
LY75	0.0286557	10 cells	8 donors	24 donors	-0.405644	4.20031	0.919847	0.898484	0.999924
CCT5	0.0580489	10 cells	8 donors	24 donors	0.166633	4.89584	0.202417	0.898499	0.999924
HSPA9	0.148125	10 cells	8 donors	24 donors	-0.0328249	6.47831	0.01643	0.898506	0.999924
ZNF517	0.0127476	10 cells	8 donors	24 donors	-0.0701444	3.40521	0.0164238	0.898525	0.999924
GRHPR	0.0277075	10 cells	8 donors	24 donors	-0.0565455	4.26364	0.0164179	0.898543	0.999924
AGPAT1	0.0178045	10 cells	8 donors	24 donors	0.19934	3.51079	0.16642	0.898545	0.999924
AC011477.2	0.0193847	10 cells	8 donors	24 donors	-0.0646385	3.66234	0.0164118	0.898562	0.999924
ZFAS1	0.102718	10 cells	8 donors	24 donors	0.0429392	5.74647	0.0164104	0.898566	0.999924
CSNK1D	0.153287	10 cells	8 donors	24 donors	0.134118	6.45942	0.234726	0.898575	0.999924
SIMC1	0.183312	10 cells	8 donors	24 donors	-0.03855	7.01903	0.0164006	0.898597	0.999924
JUP	0.0192794	10 cells	8 donors	24 donors	0.0697748	3.78278	0.0163991	0.898601	0.999924
TCEANC	0.0193847	10 cells	8 donors	24 donors	-0.359675	3.84102	0.53878	0.898631	0.999924
CARD11	0.656131	10 cells	8 donors	24 donors	-0.0350341	9.74266	0.0163467	0.898763	0.999924
SEC61B	0.0381374	10 cells	8 donors	24 donors	0.0485599	4.47151	0.0163443	0.89877	0.999924
RFX3-AS1	0.206806	10 cells	8 donors	24 donors	-0.0442169	7.26154	0.0163344	0.8988	0.999924
KDM1A	0.1437	10 cells	8 donors	24 donors	0.0343662	6.65109	0.0163315	0.898809	0.999924
QARS	0.0344501	10 cells	8 donors	24 donors	-0.0599924	4.3516	0.0163251	0.898829	0.999924
SPRYD3	0.0171724	10 cells	8 donors	24 donors	-0.335825	3.68786	0.492948	0.898864	0.999924
LCNL1	0.00653182	10 cells	8 donors	24 donors	0.11652	2.96519	0.0163135	0.898865	0.999924
AC091153.2	0.00653182	10 cells	8 donors	24 donors	-0.184622	2.94453	0.0808259	0.898966	0.999924
LINC01446	0.0105352	10 cells	8 donors	24 donors	-0.0986199	3.65779	0.0162721	0.898992	0.999924
AC009996.1	0.0104298	10 cells	8 donors	24 donors	-0.0747188	3.19953	0.0162386	0.899096	0.999924
ATCAY	0.00737463	10 cells	8 donors	24 donors	-0.396435	2.94878	0.298461	0.899109	0.999924
AC078881.1	0.0675306	10 cells	8 donors	24 donors	-0.0462366	5.99239	0.0162252	0.899137	0.999924
RWDD2A	0.00421408	10 cells	8 donors	24 donors	0.229252	2.52484	0.152041	0.899178	0.999924
CCDC134	0.0422461	10 cells	8 donors	24 donors	-0.0519917	4.83647	0.0162114	0.89918	0.999924
SAR1A	0.0899705	10 cells	8 donors	24 donors	0.0412595	5.59445	0.0162105	0.899183	0.999924
AC130324.2	0.0161188	10 cells	8 donors	24 donors	-0.0646773	4.04013	0.0161978	0.899222	0.999924
SLC39A11	0.359987	10 cells	8 donors	24 donors	0.0328664	8.31993	0.0161936	0.899235	0.999924
CPAMD8	0.0187526	10 cells	8 donors	24 donors	-0.273696	3.82603	0.277544	0.89924	0.999924
ZNHIT1	0.0315002	10 cells	8 donors	24 donors	-0.0663228	4.21718	0.0219687	0.899272	0.999924
G2E3-AS1	0.00927097	10 cells	8 donors	24 donors	-0.212733	3.09781	0.108856	0.899296	0.999924
RAB40C	0.0697429	10 cells	8 donors	24 donors	-0.042762	5.64287	0.016168	0.899314	0.999924
CLIC4	0.332491	10 cells	8 donors	24 donors	0.0365117	8.05039	0.0161606	0.899337	0.999924
ARID1A	0.407712	10 cells	8 donors	24 donors	-0.0287864	8.29696	0.0161584	0.899344	0.999924
IDH1	0.0519385	10 cells	8 donors	24 donors	-0.0492294	4.74907	0.0161573	0.899348	0.999924
AC005537.1	0.005689	10 cells	8 donors	24 donors	0.0722529	2.69933	0.0161228	0.899454	0.999924
NDUFB3	0.0144332	10 cells	8 donors	24 donors	-0.0707746	3.29221	0.0161217	0.899458	0.999924
ATP5F1B	0.0657396	10 cells	8 donors	24 donors	-0.398773	5.02282	1.1824	0.899539	0.999924
MANBA	0.356721	10 cells	8 donors	24 donors	0.0346249	8.21522	0.0160815	0.899583	0.999924
SPRY4-AS1	0.0459334	10 cells	8 donors	24 donors	-0.0622846	4.60875	0.0160738	0.899606	0.999924
PI4KB	0.113569	10 cells	8 donors	24 donors	0.0358908	6.07215	0.0160626	0.899641	0.999924
CYYR1-AS1	0.00558365	10 cells	8 donors	24 donors	0.0865812	2.8411	0.0160542	0.899667	0.999924
AC092691.1	0.015276	10 cells	8 donors	24 donors	0.0739901	3.46058	0.0160538	0.899669	0.999924
AL157935.2	0.00769069	10 cells	8 donors	24 donors	0.726088	3.10672	1.13361	0.899831	0.999924
LONP2	0.323009	10 cells	8 donors	24 donors	0.032364	7.6534	0.0159873	0.899876	0.999924
SAP18	0.0282343	10 cells	8 donors	24 donors	0.0986356	3.92009	0.043567	0.899933	0.999924
RABEP2	0.263906	10 cells	8 donors	24 donors	-0.0375138	7.59774	0.0159656	0.899943	0.999924
HERC1	0.564897	10 cells	8 donors	24 donors	0.0301336	9.08892	0.0159608	0.899958	0.999924
OCIAD2	0.0324484	10 cells	8 donors	24 donors	-0.0547046	4.53338	0.0159542	0.899979	0.999924
AC009948.3	0.0103245	10 cells	8 donors	24 donors	0.130076	3.12374	0.0614751	0.900008	0.999924
AC009163.1	0.0030552	10 cells	8 donors	24 donors	0.280493	2.54493	0.0985795	0.900031	0.999924
ARFRP1	0.050885	10 cells	8 donors	24 donors	-0.0569481	5.04094	0.0159268	0.900064	0.999924
TMEM259	0.200169	10 cells	8 donors	24 donors	0.0358148	7.22311	0.0159178	0.900092	0.999924
NBPF1	0.0355036	10 cells	8 donors	24 donors	0.0572339	4.38068	0.0159126	0.900108	0.999924
RNFT1	0.0478298	10 cells	8 donors	24 donors	-0.051954	4.69187	0.015909	0.90012	0.999924
AL354740.1	0.0310788	10 cells	8 donors	24 donors	-0.0560864	4.59208	0.0159016	0.900143	0.999924
ILKAP	0.180573	10 cells	8 donors	24 donors	-0.0342706	6.71507	0.0159001	0.900148	0.999924
B9D1	0.0185419	10 cells	8 donors	24 donors	0.174024	3.55005	0.140749	0.900161	0.999924
BRD4	0.447535	10 cells	8 donors	24 donors	-0.0324728	8.38455	0.0158738	0.90023	0.999924
MINDY4	0.00474083	10 cells	8 donors	24 donors	0.100058	2.58524	0.0158683	0.900247	0.999924
USP24	0.520544	10 cells	8 donors	24 donors	0.0308066	8.91526	0.0158606	0.900271	0.999924
NDUFC1	0.033818	10 cells	8 donors	24 donors	0.0536991	4.18509	0.0158537	0.900292	0.999924
GTF3C3	0.0830173	10 cells	8 donors	24 donors	0.0401787	5.56487	0.015847	0.900314	0.999924
DAB2IP	0.0344501	10 cells	8 donors	24 donors	-0.0642682	4.29626	0.015814	0.900417	0.999924
ALX3	0.00389802	10 cells	8 donors	24 donors	-0.488686	2.52687	0.471342	0.900503	0.999924
CHRAC1	0.00874421	10 cells	8 donors	24 donors	-0.0976914	3.21878	0.0234985	0.900588	0.999924
RSF1	0.512115	10 cells	8 donors	24 donors	0.0301734	8.7512	0.0157475	0.900625	0.999924
RECQL	0.0978719	10 cells	8 donors	24 donors	-0.0401915	5.67987	0.0157396	0.90065	0.999924
CHRM5	0.0102191	10 cells	8 donors	24 donors	0.0664109	3.27718	0.0157278	0.900687	0.999924
ZNF500	0.0346608	10 cells	8 donors	24 donors	0.223155	4.45099	0.300522	0.900717	0.999924
ANPEP	0.00579435	10 cells	8 donors	24 donors	-0.398537	2.7271	0.311853	0.90073	0.999924
IMPA1	0.0697429	10 cells	8 donors	24 donors	-0.0440041	5.32545	0.015712	0.900737	0.999924
TWISTNB	0.0168563	10 cells	8 donors	24 donors	0.16677	3.84568	0.12908	0.900829	0.999924
IMP4	0.0244416	10 cells	8 donors	24 donors	-0.0852225	3.87066	0.0363745	0.900849	0.999924
ZNF133	0.0630004	10 cells	8 donors	24 donors	0.18817	5.43835	0.349162	0.900922	0.999924
ZNF846	0.0882849	10 cells	8 donors	24 donors	0.0416187	5.77115	0.0156528	0.900923	0.999924
TERF1	0.0882849	10 cells	8 donors	24 donors	-0.171571	5.64888	0.284808	0.900955	0.999924
CEP70	0.100084	10 cells	8 donors	24 donors	-0.045564	5.74021	0.0156406	0.900961	0.999924
FRMD6	0.0353982	10 cells	8 donors	24 donors	-0.0622332	4.31358	0.0156168	0.901036	0.999924
PIK3C2G	0.00716393	10 cells	8 donors	24 donors	0.0987662	3.00086	0.0156062	0.90107	0.999924
HLA-DPB1	0.308786	10 cells	8 donors	24 donors	-0.0422531	7.83795	0.0156045	0.901075	0.999924
DCAF1	0.192373	10 cells	8 donors	24 donors	0.0358172	7.00513	0.0155848	0.901137	0.999924
JARID2	0.438369	10 cells	8 donors	24 donors	-0.0297248	8.66434	0.0155603	0.901214	0.999924
DUSP12	0.0251791	10 cells	8 donors	24 donors	-0.0576301	3.89494	0.0155529	0.901238	0.999924
MAPRE2	0.337969	10 cells	8 donors	24 donors	-0.0391948	7.86553	0.0155526	0.901239	0.999924
NRP1	0.109039	10 cells	8 donors	24 donors	0.0539136	6.27198	0.0155271	0.901319	0.999924
ZNF620	0.00737463	10 cells	8 donors	24 donors	0.0825505	2.96206	0.0154766	0.901479	0.999924
PCSK2	0.0184366	10 cells	8 donors	24 donors	-0.0785017	3.66346	0.0154467	0.901574	0.999924
C12orf60	0.0105352	10 cells	8 donors	24 donors	0.177686	3.22962	0.0886182	0.901635	0.999924
PHKA2	0.0962916	10 cells	8 donors	24 donors	-0.184458	5.94248	0.365502	0.901712	0.999924
ZNF136	0.0854404	10 cells	8 donors	24 donors	-0.0427821	5.434	0.0153879	0.90176	0.999924
TPGS2	0.0653182	10 cells	8 donors	24 donors	0.0929864	5.1187	0.067265	0.9018	0.999924
CNOT9	0.119258	10 cells	8 donors	24 donors	-0.0365282	6.11521	0.0153699	0.901818	0.999924
TRAF3	0.55099	10 cells	8 donors	24 donors	0.0343228	9.22545	0.0153573	0.901857	0.999924
KLHL20	0.148441	10 cells	8 donors	24 donors	0.0359333	6.64595	0.0153424	0.901905	0.999924
ZNF581	0.00611041	10 cells	8 donors	24 donors	0.0601918	2.84618	0.015335	0.901929	0.999924
ZNF433-AS1	0.106511	10 cells	8 donors	24 donors	0.12981	6.23907	0.252056	0.902001	0.999924
AC008554.1	0.0104298	10 cells	8 donors	24 donors	0.119425	3.07148	0.0153061	0.902021	0.999924
ADAMTS4	0.00663717	10 cells	8 donors	24 donors	-0.0827296	2.69742	0.0153005	0.902038	0.999924
ZNF362	0.0557311	10 cells	8 donors	24 donors	-0.0479897	5.04328	0.015295	0.902056	0.999924
DNAH3	0.0235988	10 cells	8 donors	24 donors	0.0732148	3.96104	0.0152939	0.902059	0.999924
AC015871.3	0.0230721	10 cells	8 donors	24 donors	0.0533716	3.86673	0.0152581	0.902174	0.999924
BUB3	0.0809102	10 cells	8 donors	24 donors	-0.0450225	5.29653	0.0152428	0.902222	0.999924
TNPO2	0.0644753	10 cells	8 donors	24 donors	-0.0413195	5.49113	0.0152394	0.902233	0.999924
AC007879.1	0.00537295	10 cells	8 donors	24 donors	-0.0638444	2.74247	0.015236	0.902244	0.999924
ETHE1	0.024863	10 cells	8 donors	24 donors	0.0674914	4.06408	0.0250475	0.902303	0.999924
SSR4	0.0432996	10 cells	8 donors	24 donors	-0.0567351	4.58991	0.0151828	0.902414	0.999924
HLA-DRB5	0.153603	10 cells	8 donors	24 donors	0.0362912	6.43778	0.0151668	0.902465	0.999924
NT5C2	0.362094	10 cells	8 donors	24 donors	0.0316971	8.02354	0.015164	0.902474	0.999924
AC016687.3	0.00368732	10 cells	8 donors	24 donors	0.0814571	2.46713	0.0151484	0.902524	0.999924
CYP4A22-AS1	0.00231774	10 cells	8 donors	24 donors	-0.171544	2.40984	0.0456395	0.902574	0.999924
TAZ	0.0798567	10 cells	8 donors	24 donors	-0.034775	5.6596	0.0151278	0.90259	0.999924
FZD6	0.024863	10 cells	8 donors	24 donors	-0.0583685	4.05661	0.0151257	0.902597	0.999924
SUGT1P4-STRA6LP	0.00800674	10 cells	8 donors	24 donors	-0.149734	3.06422	0.0566717	0.902664	0.999924
SLC6A15	0.0169617	10 cells	8 donors	24 donors	0.0578107	3.42634	0.0151021	0.902672	0.999924
HHIPL2	0.00326591	10 cells	8 donors	24 donors	-0.121996	2.59218	0.0150989	0.902682	0.999924
AC010976.1	0.00884956	10 cells	8 donors	24 donors	-0.13632	3.16815	0.0461329	0.902745	0.999924
GAA	0.0277075	10 cells	8 donors	24 donors	0.355327	3.97042	0.70067	0.902777	0.999924
KCNG3	0.00358196	10 cells	8 donors	24 donors	0.103531	2.50938	0.0150556	0.902822	0.999924
CD86	0.0606827	10 cells	8 donors	24 donors	0.0536218	5.70714	0.0150443	0.902858	0.999924
OTOA	0.00684787	10 cells	8 donors	24 donors	0.25217	2.707	0.0993018	0.90288	0.999924
STARD4	0.0443531	10 cells	8 donors	24 donors	-0.0511646	4.54777	0.0150369	0.902882	0.999924
AC080129.1	0.00326591	10 cells	8 donors	24 donors	0.196343	2.57377	0.0747715	0.902907	0.999924
SGCG	0.00442478	10 cells	8 donors	24 donors	-0.0951898	2.6012	0.016783	0.902927	0.999924
AC104574.2	0.0122208	10 cells	8 donors	24 donors	-0.0759698	3.40387	0.0149982	0.903006	0.999924
PCSK5	0.0520438	10 cells	8 donors	24 donors	-0.055107	4.89716	0.0149898	0.903033	0.999924
NNMT	0.0215971	10 cells	8 donors	24 donors	0.068665	4.01667	0.0149533	0.90315	0.999924
RANBP10	0.155605	10 cells	8 donors	24 donors	0.0363783	6.53442	0.0149489	0.903165	0.999924
AC024619.3	0.00537295	10 cells	8 donors	24 donors	-0.0705765	2.69986	0.0149409	0.90319	0.999924
LINC02248	0.00200169	10 cells	8 donors	24 donors	-0.0692823	2.40395	0.0149362	0.903206	0.999924
AC004494.1	0.00442478	10 cells	8 donors	24 donors	-0.0475222	2.63373	0.0149065	0.903302	0.999924
SCRIB	0.017067	10 cells	8 donors	24 donors	0.0599599	3.62953	0.0149025	0.903314	0.999924
PPFIA2	0.0234935	10 cells	8 donors	24 donors	0.0697174	3.68079	0.014901	0.903319	0.999924
PDP2	0.011378	10 cells	8 donors	24 donors	0.104278	3.30724	0.0367668	0.903323	0.999924
THAP8	0.00937632	10 cells	8 donors	24 donors	-0.0665535	2.92679	0.0148819	0.903381	0.999924
SYNJ1	0.0867046	10 cells	8 donors	24 donors	-0.0446439	5.72706	0.0148763	0.903399	0.999924
JAK3	0.268437	10 cells	8 donors	24 donors	0.0314329	7.48153	0.0148584	0.903457	0.999924
LINC01759	0.00484619	10 cells	8 donors	24 donors	0.576837	2.68543	0.558868	0.903519	0.999924
MTA1	0.0516224	10 cells	8 donors	24 donors	0.0448059	5.06605	0.0148295	0.90355	0.999924
SKA2	0.0539402	10 cells	8 donors	24 donors	0.0937234	5.24461	0.0708325	0.903576	0.999924
AL355488.1	0.0363464	10 cells	8 donors	24 donors	0.0441564	4.43432	0.0148124	0.903606	0.999924
ALDH6A1	0.0261273	10 cells	8 donors	24 donors	-0.0539846	3.99152	0.0148055	0.903628	0.999924
SP100	0.719343	10 cells	8 donors	24 donors	-0.0312633	10.1424	0.01478	0.903711	0.999924
AC023906.4	0.00442478	10 cells	8 donors	24 donors	0.120653	2.6532	0.0306144	0.903784	0.999924
PITRM1	0.0663717	10 cells	8 donors	24 donors	0.0441457	5.23202	0.0147481	0.903814	0.999924
WDFY3	0.10335	10 cells	8 donors	24 donors	-0.052077	5.815	0.0147404	0.903839	0.999924
ZC3H6	0.271597	10 cells	8 donors	24 donors	-0.0389388	7.59745	0.0147385	0.903845	0.999924
AC018755.4	0.00705858	10 cells	8 donors	24 donors	0.0837989	3.05462	0.0147308	0.90387	0.999924
AC110023.1	0.00474083	10 cells	8 donors	24 donors	-0.157892	2.62669	0.0405145	0.903881	0.999924
EZH2	0.0484619	10 cells	8 donors	24 donors	0.0559119	5.03128	0.0146925	0.903995	0.999924
LINC01550	0.00747998	10 cells	8 donors	24 donors	0.0781307	2.80874	0.0146902	0.904002	0.999924
NOTCH2	0.230088	10 cells	8 donors	24 donors	0.0402702	7.39822	0.0146836	0.904023	0.999924
AC027130.1	0.00379267	10 cells	8 donors	24 donors	0.0775586	2.41377	0.0146714	0.904063	0.999924
RGPD3	0.0109566	10 cells	8 donors	24 donors	-0.187999	3.05519	0.0906443	0.904076	0.999924
ZNF668	0.00684787	10 cells	8 donors	24 donors	0.168606	2.88806	0.0952693	0.904099	0.999924
SARAF	0.213127	10 cells	8 donors	24 donors	-0.0369169	6.87487	0.014636	0.904178	0.999924
CD101	0.00379267	10 cells	8 donors	24 donors	0.264065	2.4957	0.126077	0.904298	0.999924
MIER2	0.0238095	10 cells	8 donors	24 donors	0.430883	3.84854	0.786502	0.904306	0.999924
CASC15	0.0724821	10 cells	8 donors	24 donors	-0.0494721	5.63533	0.0145942	0.904315	0.999924
SHOX	0.00589971	10 cells	8 donors	24 donors	0.521247	2.81532	0.59536	0.904354	0.999924
MRPS21	0.0654235	10 cells	8 donors	24 donors	0.0405848	5.18261	0.0145821	0.904354	0.999924
LINC02300	0.00410872	10 cells	8 donors	24 donors	0.147652	2.77862	0.0306764	0.904474	0.999924
SREBF1	0.0489886	10 cells	8 donors	24 donors	0.0508992	4.70919	0.0145414	0.904487	0.999924
MRPS14	0.0269701	10 cells	8 donors	24 donors	0.307988	3.96323	0.459813	0.904528	0.999924
GCHFR	0.00431943	10 cells	8 donors	24 donors	-0.0773685	2.51841	0.0145282	0.90453	0.999924
AC005921.3	0.0138011	10 cells	8 donors	24 donors	0.0675067	3.4616	0.0145278	0.904532	0.999924
METTL4	0.106405	10 cells	8 donors	24 donors	0.0408825	6.01007	0.0145193	0.904559	0.999924
TCN2	0.00811209	10 cells	8 donors	24 donors	0.0575242	2.77205	0.0145148	0.904574	0.999924
AC104964.4	0.00368732	10 cells	8 donors	24 donors	-0.0557836	2.5805	0.0145124	0.904582	0.999924
GABBR1	0.129794	10 cells	8 donors	24 donors	0.0406089	6.4983	0.0144769	0.904698	0.999924
GALNT10	0.269806	10 cells	8 donors	24 donors	-0.0387894	7.62821	0.0144683	0.904726	0.999924
ZBTB6	0.0139064	10 cells	8 donors	24 donors	-0.072346	3.32787	0.0144566	0.904765	0.999924
MAP3K7CL	0.153392	10 cells	8 donors	24 donors	-0.0498472	6.35881	0.014454	0.904773	0.999924
WWOX	0.493679	10 cells	8 donors	24 donors	0.0328573	9.797	0.0144383	0.904824	0.999924
FAM186A	0.00663717	10 cells	8 donors	24 donors	0.377557	2.88721	0.36133	0.904832	0.999924
SLC25A35	0.00611041	10 cells	8 donors	24 donors	-0.076603	2.77657	0.0144155	0.904899	0.999924
NDUFV2-AS1	0.0316056	10 cells	8 donors	24 donors	-0.0493281	4.27339	0.014414	0.904904	0.999924
AC008115.3	0.0218078	10 cells	8 donors	24 donors	-0.0614435	4.02144	0.0144119	0.904911	0.999924
EIF2B5	0.0546776	10 cells	8 donors	24 donors	-0.0396582	5.07481	0.0144102	0.904917	0.999924
ELMO2	0.0530973	10 cells	8 donors	24 donors	0.0442841	4.80033	0.0144085	0.904922	0.999924
AC055822.1	0.00611041	10 cells	8 donors	24 donors	-0.244323	3.06509	0.127759	0.904999	0.999924
MEA1	0.00653182	10 cells	8 donors	24 donors	0.059718	2.7441	0.014381	0.905013	0.999924
LINC01951	0.00273915	10 cells	8 donors	24 donors	-0.112521	2.51986	0.01438	0.905016	0.999924
AP000766.1	0.0331858	10 cells	8 donors	24 donors	0.0483678	4.4363	0.0143763	0.905028	0.999924
AKT3-IT1	0.00821745	10 cells	8 donors	24 donors	-0.185228	3.08643	0.0913705	0.905146	0.999924
LACTB2	0.0420354	10 cells	8 donors	24 donors	-0.0478175	4.87149	0.0143355	0.905162	0.999924
RMRP	0.0083228	10 cells	8 donors	24 donors	-0.246287	3.07655	0.135	0.90519	0.999924
ZNF655	0.150969	10 cells	8 donors	24 donors	0.0498339	6.35632	0.0325734	0.905208	0.999924
DR1	0.0571007	10 cells	8 donors	24 donors	-0.047419	4.94323	0.0142894	0.905314	0.999924
FURIN	0.0164349	10 cells	8 donors	24 donors	-0.627959	3.44744	1.1275	0.905401	0.999924
TBCE.1	0.0173831	10 cells	8 donors	24 donors	-0.573176	3.64484	1.20998	0.905453	0.999924
AC015878.1	0.00558365	10 cells	8 donors	24 donors	-0.640014	2.87425	0.674949	0.905479	0.999924
XRN2	0.306785	10 cells	8 donors	24 donors	0.0296314	7.77006	0.0142039	0.905597	0.999924
C15orf40	0.0534134	10 cells	8 donors	24 donors	0.0435676	4.95817	0.0142018	0.905603	0.999924
RAD1	0.030236	10 cells	8 donors	24 donors	0.0488208	4.28921	0.0141968	0.90562	0.999924
AC008770.2	0.0256005	10 cells	8 donors	24 donors	0.0565303	3.88666	0.014193	0.905633	0.999924
KDM4B	0.267804	10 cells	8 donors	24 donors	0.0338066	7.55456	0.0141854	0.905658	0.999924
LINC00173	0.00705858	10 cells	8 donors	24 donors	-0.0886292	3.19037	0.0141649	0.905725	0.999924
MT-CYB	0.707649	10 cells	8 donors	24 donors	0.0423234	11.4847	0.0141508	0.905772	0.999924
CBLB	0.517488	10 cells	8 donors	24 donors	0.0378754	8.87477	0.0141478	0.905782	0.999924
TRIM25	0.096397	10 cells	8 donors	24 donors	-0.0360941	5.78359	0.0141407	0.905806	0.999924
NQO2	0.0599452	10 cells	8 donors	24 donors	0.0436213	5.04401	0.0141379	0.905815	0.999924
CHD1L	0.166456	10 cells	8 donors	24 donors	0.0407819	6.56046	0.0141052	0.905923	0.999924
COMMD1	0.252318	10 cells	8 donors	24 donors	-0.0311784	7.74965	0.0141013	0.905936	0.999924
FAM208A	0.334492	10 cells	8 donors	24 donors	0.0305405	7.8285	0.0140935	0.905962	0.999924
METTL2B	0.045196	10 cells	8 donors	24 donors	-0.0441833	4.76424	0.0140207	0.906204	0.999924
CLPTM1L	0.0639486	10 cells	8 donors	24 donors	0.0442032	5.17423	0.0140204	0.906206	0.999924
GUSB	0.0481458	10 cells	8 donors	24 donors	-0.339384	5.0423	0.873439	0.906255	0.999924
SYT12	0.00463548	10 cells	8 donors	24 donors	-0.379331	2.57636	0.25715	0.906281	0.999924
DNAJC5	0.241888	10 cells	8 donors	24 donors	-0.0369596	7.36927	0.0139897	0.906308	0.999924
THBS4	0.0270754	10 cells	8 donors	24 donors	-0.0559058	4.18026	0.0139827	0.906331	0.999924
LAPTM4A	0.0919722	10 cells	8 donors	24 donors	0.0461513	5.47842	0.0139651	0.90639	0.999924
PHACTR4	0.27539	10 cells	8 donors	24 donors	-0.03125	7.773	0.0139381	0.90648	0.999924
RBM33	0.454699	10 cells	8 donors	24 donors	-0.0278689	8.41	0.0139333	0.906496	0.999924
PIAS2	0.204593	10 cells	8 donors	24 donors	-0.0314114	7.01246	0.0139169	0.90655	0.999924
AL009179.1	0.0192794	10 cells	8 donors	24 donors	-0.057864	3.87304	0.0139124	0.906566	0.999924
ZBTB3	0.00600506	10 cells	8 donors	24 donors	0.694307	2.91388	1.08765	0.906591	0.999924
LINC02288	0.00769069	10 cells	8 donors	24 donors	-0.067216	3.18615	0.0138824	0.906666	0.999924
CNIH3	0.0729035	10 cells	8 donors	24 donors	-0.0413107	5.56588	0.0138777	0.906682	0.999924
OS9	0.120944	10 cells	8 donors	24 donors	-0.0321343	6.15479	0.0138304	0.90684	0.999924
ZBTB44	0.224716	10 cells	8 donors	24 donors	-0.0369097	7.11856	0.0138145	0.906893	0.999924
POLR2J3	0.0122208	10 cells	8 donors	24 donors	-0.0676485	3.29688	0.013784	0.906996	0.999924
SNRPB2	0.0313949	10 cells	8 donors	24 donors	0.198961	4.08532	0.187114	0.906997	0.999924
CA8	0.0257059	10 cells	8 donors	24 donors	-0.0683234	4.78717	0.0137807	0.907007	0.999924
AL157786.1	0.0201222	10 cells	8 donors	24 donors	-0.0782241	3.84138	0.0321133	0.907061	0.999924
HDAC3	0.0542562	10 cells	8 donors	24 donors	-0.0437519	4.9351	0.0137561	0.907089	0.999924
AP001157.1	0.028129	10 cells	8 donors	24 donors	-0.063648	4.11014	0.0189248	0.907166	0.999924
NDUFC2-KCTD14	0.00400337	10 cells	8 donors	24 donors	0.0921146	2.8068	0.0137039	0.907265	0.999924
RPTOR	0.347345	10 cells	8 donors	24 donors	0.0327075	7.92393	0.0136992	0.907281	0.999924
MT1F	0.00589971	10 cells	8 donors	24 donors	0.0574988	2.81547	0.0136861	0.907325	0.999924
ZNF562	0.06437	10 cells	8 donors	24 donors	-0.0446726	5.08755	0.0136837	0.907333	0.999924
LEO1	0.0515171	10 cells	8 donors	24 donors	0.070993	4.92733	0.0374521	0.907351	0.999924
CC2D1B	0.0427729	10 cells	8 donors	24 donors	0.0460676	4.83626	0.0136591	0.907416	0.999924
AC010210.1	0.0214918	10 cells	8 donors	24 donors	-0.0550763	3.86882	0.013637	0.907491	0.999924
NOP14-AS1	0.0172777	10 cells	8 donors	24 donors	0.0566421	3.67066	0.0136221	0.907541	0.999924
BACE1	0.0147493	10 cells	8 donors	24 donors	-0.0773396	3.18263	0.013613	0.907572	0.999924
C2orf16	0.00294985	10 cells	8 donors	24 donors	-0.186606	2.45813	0.0469361	0.907623	0.999924
F5	0.00421408	10 cells	8 donors	24 donors	-0.0872898	2.7525	0.0135877	0.907657	0.999924
RNF139	0.0155921	10 cells	8 donors	24 donors	0.0637705	3.43181	0.0135785	0.907688	0.999924
ZSCAN16	0.0108512	10 cells	8 donors	24 donors	0.131998	3.16026	0.0663215	0.907706	0.999924
DDX11	0.0615255	10 cells	8 donors	24 donors	-0.0682555	5.38425	0.0364098	0.907821	0.999924
TBX6	0.00484619	10 cells	8 donors	24 donors	-0.290883	2.66571	0.22484	0.90785	0.999924
ZNF81	0.0781711	10 cells	8 donors	24 donors	-0.0380264	5.6595	0.0135198	0.907887	0.999924
PIGC	0.0421408	10 cells	8 donors	24 donors	-0.0470826	4.95069	0.0134952	0.907971	0.999924
RASSF2	0.267488	10 cells	8 donors	24 donors	0.0324924	7.46285	0.0134824	0.908014	0.999924
SLCO5A1	0.0278129	10 cells	8 donors	24 donors	-0.0677314	5.01505	0.0134751	0.908039	0.999924
RBPMS-AS1	0.00294985	10 cells	8 donors	24 donors	0.075257	2.37047	0.0134203	0.908225	0.999924
STK24	0.358512	10 cells	8 donors	24 donors	0.032911	8.00115	0.01342	0.908226	0.999924
MSL3	0.0940792	10 cells	8 donors	24 donors	0.0539005	5.84324	0.0347216	0.908229	0.999924
LRRC4B	0.00389802	10 cells	8 donors	24 donors	-0.0647623	2.56102	0.0134187	0.908231	0.999924
CSNK1E	0.0822798	10 cells	8 donors	24 donors	-0.127971	5.45563	0.138425	0.908262	0.999924
MRPS15	0.0140118	10 cells	8 donors	24 donors	-0.063177	3.43588	0.0134084	0.908266	0.999924
RNMT	0.197008	10 cells	8 donors	24 donors	0.029306	6.99619	0.0134077	0.908268	0.999924
LYSMD3	0.0388748	10 cells	8 donors	24 donors	-0.0470428	4.3524	0.0134005	0.908293	0.999924
VCPIP1	0.0762748	10 cells	8 donors	24 donors	-0.0409501	5.3202	0.0133863	0.908341	0.999924
RAB6B	0.005689	10 cells	8 donors	24 donors	0.0577012	2.65205	0.0133808	0.90836	0.999924
SRSF1	0.153919	10 cells	8 donors	24 donors	0.122198	6.31611	0.192201	0.908452	0.999924
BRCA1	0.0489886	10 cells	8 donors	24 donors	0.249812	4.89337	0.424889	0.908461	0.999924
LAYN	0.00874421	10 cells	8 donors	24 donors	0.180045	2.67735	0.0917912	0.908462	0.999924
CCDC60	0.0300253	10 cells	8 donors	24 donors	0.0600043	4.42358	0.0133468	0.908476	0.999924
EPB41L5	0.187737	10 cells	8 donors	24 donors	-0.0405998	6.75064	0.0133446	0.908483	0.999924
INPP5A	0.381795	10 cells	8 donors	24 donors	-0.0339832	8.32381	0.0133399	0.908499	0.999924
SGSM2	0.0770122	10 cells	8 donors	24 donors	0.0381632	5.50338	0.0133339	0.90852	0.999924
AL137779.2	0.00958702	10 cells	8 donors	24 donors	0.124683	3.09767	0.0389697	0.908522	0.999924
KDM2B	0.316372	10 cells	8 donors	24 donors	0.0351773	7.99163	0.0133281	0.90854	0.999924
HM13	0.135061	10 cells	8 donors	24 donors	-0.0315827	6.30614	0.0133258	0.908548	0.999924
ZNF502	0.00927097	10 cells	8 donors	24 donors	-0.0609289	3.20167	0.0133204	0.908566	0.999924
SNHG25	0.236726	10 cells	8 donors	24 donors	-0.0389687	7.01079	0.0133184	0.908573	0.999924
LINC01993	0.00326591	10 cells	8 donors	24 donors	-0.110012	2.46797	0.0232944	0.908737	0.999924
KYAT3	0.125263	10 cells	8 donors	24 donors	0.0360462	6.16811	0.0132436	0.908829	0.999924
HSD17B13	0.00316056	10 cells	8 donors	24 donors	0.128484	2.55874	0.0196807	0.908837	0.999924
ZNF888	0.0083228	10 cells	8 donors	24 donors	0.209217	2.83056	0.146944	0.908842	0.999924
RANBP9	0.223978	10 cells	8 donors	24 donors	-0.0304192	7.28211	0.0132153	0.908926	0.999924
MAGOH	0.0328698	10 cells	8 donors	24 donors	0.0449674	4.29061	0.0131951	0.908995	0.999924
MARC1	0.0103245	10 cells	8 donors	24 donors	0.0510058	3.40773	0.0131865	0.909025	0.999924
ARHGAP44	0.118521	10 cells	8 donors	24 donors	-0.0512186	6.14368	0.013186	0.909026	0.999924
CDK17	0.369048	10 cells	8 donors	24 donors	-0.0302705	8.073	0.0131852	0.909029	0.999924
SMIM10L1	0.0219132	10 cells	8 donors	24 donors	-0.0590176	3.83839	0.0131828	0.909037	0.999924
TRAF2	0.0800674	10 cells	8 donors	24 donors	-0.0384307	5.6822	0.0131759	0.909061	0.999924
COX11	0.0449853	10 cells	8 donors	24 donors	-0.0520543	4.78275	0.0158044	0.90913	0.999924
KLHL29	0.105984	10 cells	8 donors	24 donors	-0.0441276	6.16157	0.0131429	0.909175	0.999924
NDUFS2	0.0500421	10 cells	8 donors	24 donors	0.148931	4.77974	0.18336	0.909175	0.999924
NUP93	0.102718	10 cells	8 donors	24 donors	-0.0385903	5.95136	0.0131407	0.909182	0.999924
CEP295	0.151812	10 cells	8 donors	24 donors	0.0304544	6.75627	0.0131377	0.909192	0.999924
EDDM13	0.00526759	10 cells	8 donors	24 donors	-0.142225	2.74612	0.0404234	0.909194	0.999924
CDK8	0.241783	10 cells	8 donors	24 donors	0.0308376	7.78817	0.0131209	0.90925	0.999924
IQCM	0.00705858	10 cells	8 donors	24 donors	0.0682651	2.79021	0.0131046	0.909306	0.999924
AC008649.1	0.00863885	10 cells	8 donors	24 donors	-0.0886312	3.22302	0.0285526	0.909323	0.999924
CSF3R	0.0200169	10 cells	8 donors	24 donors	-0.0706512	3.76232	0.0130993	0.909325	0.999924
RABGAP1L-IT1	0.00653182	10 cells	8 donors	24 donors	-0.0702964	2.85171	0.0130799	0.909391	0.999924
PTCHD1-AS	0.157817	10 cells	8 donors	24 donors	0.0827263	7.36908	0.0130763	0.909404	0.999924
CEMIP	0.0290771	10 cells	8 donors	24 donors	0.0608115	4.14475	0.0130721	0.909418	0.999924
ZNF664	0.0279182	10 cells	8 donors	24 donors	-0.0525432	3.95278	0.0130693	0.909428	0.999924
PAFAH1B1	0.510746	10 cells	8 donors	24 donors	0.0262886	8.73914	0.0130621	0.909453	0.999924
PAPPA2	0.00558365	10 cells	8 donors	24 donors	-0.0741114	2.81126	0.0130608	0.909457	0.999924
C11orf53	0.00179098	10 cells	8 donors	24 donors	-0.34763	2.41725	0.115564	0.909477	0.999924
UBR2	0.4567	10 cells	8 donors	24 donors	0.0272748	8.53023	0.0130424	0.909521	0.999924
AP001029.2	0.00389802	10 cells	8 donors	24 donors	-0.345949	2.59307	0.211616	0.90953	0.999924
CCDC110	0.00231774	10 cells	8 donors	24 donors	-0.384357	2.46875	0.324446	0.909562	0.999924
AC127024.5	0.0026338	10 cells	8 donors	24 donors	-0.0998726	2.40801	0.0251684	0.909584	0.999924
FAM178B	0.00906026	10 cells	8 donors	24 donors	0.0819484	3.19898	0.0130183	0.909604	0.999924
SCOC-AS1	0.0143279	10 cells	8 donors	24 donors	-0.0525031	3.73161	0.013017	0.909609	0.999924
DUSP4	0.0187526	10 cells	8 donors	24 donors	0.0674999	3.8581	0.0129908	0.909699	0.999924
ADIRF-AS1	0.00684787	10 cells	8 donors	24 donors	-0.0602116	3.08658	0.0129865	0.909714	0.999924
AL358075.4	0.0054783	10 cells	8 donors	24 donors	-0.729615	2.7823	0.86405	0.909756	0.999924
TMLHE	0.129372	10 cells	8 donors	24 donors	-0.0357788	6.23957	0.0129576	0.909814	0.999924
PXYLP1	0.0197008	10 cells	8 donors	24 donors	-0.0500447	3.6684	0.0129533	0.909829	0.999924
LINC01303	0.00453013	10 cells	8 donors	24 donors	-0.0750063	2.53	0.0176802	0.909868	0.999924
MKKS	0.0165402	10 cells	8 donors	24 donors	0.219768	3.38545	0.173627	0.910103	0.999924
AC092131.1	0.00674252	10 cells	8 donors	24 donors	0.0856554	2.94355	0.0128664	0.910131	0.999924
WDR91	0.0543616	10 cells	8 donors	24 donors	-0.0425186	5.14375	0.012859	0.910157	0.999924
MAGI2-AS3	0.0246523	10 cells	8 donors	24 donors	0.0613093	3.64259	0.0128551	0.91017	0.999924
AC069281.2	0.00632111	10 cells	8 donors	24 donors	0.0662617	3.06693	0.0128546	0.910172	0.999924
REPS2	0.0439317	10 cells	8 donors	24 donors	-0.0516433	4.94901	0.0128313	0.910253	0.999924
AC073050.1	0.0122208	10 cells	8 donors	24 donors	-0.079085	3.19974	0.0127917	0.910391	0.999924
UBN1	0.0996629	10 cells	8 donors	24 donors	-0.130838	5.93291	0.197878	0.910423	0.999924
TMEM134	0.026338	10 cells	8 donors	24 donors	0.0541069	4.05604	0.012782	0.910425	0.999924
PP2D1	0.00368732	10 cells	8 donors	24 donors	0.237867	2.62363	0.112832	0.910445	0.999924
NCAPD2	0.0759587	10 cells	8 donors	24 donors	-0.0382031	5.70308	0.0127638	0.910488	0.999924
AL139807.1	0.0332912	10 cells	8 donors	24 donors	0.0459182	4.36556	0.0127572	0.910511	0.999924
FAM167A-AS1	0.00326591	10 cells	8 donors	24 donors	-0.309175	2.50177	0.183104	0.910575	0.999924
KBTBD6	0.00821745	10 cells	8 donors	24 donors	-0.0604972	3.01404	0.0127349	0.910589	0.999924
RAB12	0.197113	10 cells	8 donors	24 donors	-0.0295946	7.00467	0.0127133	0.910665	0.999924
NDUFA9	0.0194901	10 cells	8 donors	24 donors	0.122116	3.65554	0.0816874	0.910691	0.999924
AC114490.3	0.022756	10 cells	8 donors	24 donors	-0.280102	3.93484	0.350866	0.910759	0.999924
OTUD6B	0.0611041	10 cells	8 donors	24 donors	0.0571845	5.24291	0.0265178	0.910852	0.999924
EDN3	0.0175938	10 cells	8 donors	24 donors	0.0615597	3.61903	0.0126501	0.910886	0.999924
CCDC142	0.0329751	10 cells	8 donors	24 donors	-0.0460105	4.39053	0.0126496	0.910888	0.999924
PLA2R1	0.0200169	10 cells	8 donors	24 donors	-0.0630422	3.79412	0.0126469	0.910897	0.999924
AC027031.2	0.00421408	10 cells	8 donors	24 donors	0.078759	2.57813	0.0135451	0.9109	0.999924
DLGAP4	0.155815	10 cells	8 donors	24 donors	0.0284736	6.531	0.0126179	0.910999	0.999924
ATIC	0.0790139	10 cells	8 donors	24 donors	0.0427571	5.37311	0.0126103	0.911026	0.999924
AC118344.2	0.00948167	10 cells	8 donors	24 donors	-0.0677693	2.9801	0.0126055	0.911043	0.999924
ZAN	0.0083228	10 cells	8 donors	24 donors	-0.0738027	3.14082	0.0126027	0.911053	0.999924
COMMD4	0.0180152	10 cells	8 donors	24 donors	-0.0608812	3.56049	0.0126022	0.911054	0.999924
GAN	0.068268	10 cells	8 donors	24 donors	-0.0362438	5.48259	0.0125995	0.911064	0.999924
DDX59	0.0803835	10 cells	8 donors	24 donors	-0.0368742	5.4942	0.0125978	0.91107	0.999924
AC022784.3	0.00453013	10 cells	8 donors	24 donors	-0.0755147	2.73742	0.0125426	0.911264	0.999924
GNAL	0.0186473	10 cells	8 donors	24 donors	-0.0636521	3.71361	0.0125288	0.911313	0.999924
TMEM65	0.199958	10 cells	8 donors	24 donors	-0.0341158	7.18221	0.0125168	0.911355	0.999924
FAP	0.00969237	10 cells	8 donors	24 donors	0.0786193	3.07375	0.0125134	0.911367	0.999924
MKRN2	0.0279182	10 cells	8 donors	24 donors	0.0499104	4.24439	0.0124985	0.911419	0.999924
TOX4	0.0695322	10 cells	8 donors	24 donors	0.0380778	5.33126	0.0124918	0.911443	0.999924
PLXDC2	0.122735	10 cells	8 donors	24 donors	0.0539806	6.23738	0.0124856	0.911465	0.999924
AGGF1	0.0203329	10 cells	8 donors	24 donors	-0.051183	3.85095	0.0124831	0.911474	0.999924
LINC00324	0.00431943	10 cells	8 donors	24 donors	-0.101343	2.72529	0.0232996	0.911514	0.999924
GIPC2	0.015276	10 cells	8 donors	24 donors	-0.475529	3.56449	0.634871	0.911519	0.999924
GNLY	0.0115887	10 cells	8 donors	24 donors	-0.0835273	3.23134	0.0124701	0.91152	0.999924
TMEM192	0.0852297	10 cells	8 donors	24 donors	0.0403004	5.63361	0.0124616	0.91155	0.999924
METTL7A	0.0956595	10 cells	8 donors	24 donors	0.0625161	5.78899	0.0391634	0.911565	0.999924
SLC22A5	0.022756	10 cells	8 donors	24 donors	-0.0535576	3.86196	0.0124098	0.911733	0.999924
ANKS6	0.0412979	10 cells	8 donors	24 donors	0.0529466	4.58666	0.0123791	0.911842	0.999924
TRIOBP	0.0670038	10 cells	8 donors	24 donors	-0.0390131	5.13555	0.0123611	0.911905	0.999924
ADAM18	0.00389802	10 cells	8 donors	24 donors	-0.054044	2.54579	0.0123417	0.911974	0.999924
NECAP2	0.0542562	10 cells	8 donors	24 donors	-0.0386003	5.19054	0.0123311	0.912012	0.999924
C12orf73	0.0230721	10 cells	8 donors	24 donors	0.111962	3.95039	0.064301	0.912126	0.999924
FAM76B	0.0943953	10 cells	8 donors	24 donors	0.0315468	5.80927	0.0122762	0.912207	0.999924
SRPRB	0.0383481	10 cells	8 donors	24 donors	-0.467927	4.59469	1.48462	0.912241	0.999924
FAM196B	0.0321323	10 cells	8 donors	24 donors	0.0495678	4.25563	0.0122492	0.912304	0.999924
AL590326.1	0.0054783	10 cells	8 donors	24 donors	0.0761427	2.66668	0.0122473	0.91231	0.999924
ELOB	0.0445638	10 cells	8 donors	24 donors	0.0466293	4.37537	0.0122362	0.91235	0.999924
MCMDC2	0.00674252	10 cells	8 donors	24 donors	-0.0618389	2.96289	0.0122243	0.912393	0.999924
FRS2	0.23367	10 cells	8 donors	24 donors	-0.0334327	7.21919	0.0122141	0.912429	0.999924
CCNB1IP1	0.047303	10 cells	8 donors	24 donors	0.0423123	4.95529	0.0121672	0.912597	0.999924
TUBGCP3	0.207332	10 cells	8 donors	24 donors	-0.0307182	6.94418	0.012163	0.912611	0.999924
THAP9-AS1	0.0488833	10 cells	8 donors	24 donors	0.0422997	4.90275	0.0121547	0.912641	0.999924
TTTY10	0.0506743	10 cells	8 donors	24 donors	0.0860583	5.35858	0.0121492	0.912661	0.999924
SNRPA1	0.115992	10 cells	8 donors	24 donors	0.0329157	6.0954	0.012137	0.912705	0.999924
PLCG1	0.0572061	10 cells	8 donors	24 donors	0.0843618	5.11247	0.0608158	0.912731	0.999924
NUCB1-AS1	0.00579435	10 cells	8 donors	24 donors	0.218428	2.79983	0.125164	0.912774	0.999924
CCDC167	0.0120101	10 cells	8 donors	24 donors	-0.0677861	3.3422	0.0121128	0.912791	0.999924
PLD2	0.0192794	10 cells	8 donors	24 donors	-0.135111	3.7268	0.0743491	0.912887	0.999924
UVSSA	0.116203	10 cells	8 donors	24 donors	-0.0330644	6.05316	0.0120749	0.912927	0.999924
LLPH	0.0201222	10 cells	8 donors	24 donors	0.0485218	3.6979	0.0120726	0.912935	0.999924
PIK3IP1	0.113885	10 cells	8 donors	24 donors	0.0358972	6.24498	0.0120615	0.912975	0.999924
WDFY4	0.599136	10 cells	8 donors	24 donors	0.0317476	9.366	0.0120525	0.913008	0.999924
HLA-F	0.123894	10 cells	8 donors	24 donors	-0.0333991	6.24576	0.012052	0.913009	0.999924
GLIS1	0.00621576	10 cells	8 donors	24 donors	0.852876	2.71723	1.25277	0.913064	0.999924
AC009948.5	0.0186473	10 cells	8 donors	24 donors	-0.132942	3.8072	0.0907253	0.91308	0.999924
KIAA2012	0.0085335	10 cells	8 donors	24 donors	0.0628042	3.01716	0.012023	0.913114	0.999924
EIF2D	0.0453013	10 cells	8 donors	24 donors	-0.0420954	4.75081	0.0120207	0.913122	0.999924
GOSR2	0.0602613	10 cells	8 donors	24 donors	-0.0367397	5.11703	0.0120183	0.91313	0.999924
B3GLCT	0.07933	10 cells	8 donors	24 donors	-0.0340126	5.86144	0.0120153	0.913142	0.999924
FBXL8	0.00368732	10 cells	8 donors	24 donors	-0.105054	2.58407	0.0119979	0.913204	0.999924
AC099066.2	0.00379267	10 cells	8 donors	24 donors	0.236371	2.69286	0.0820324	0.913219	0.999924
AL157402.2	0.00800674	10 cells	8 donors	24 donors	-0.471204	2.9345	0.462896	0.913222	0.999924
SH2D4B	0.00368732	10 cells	8 donors	24 donors	-0.411932	2.54095	0.295738	0.913254	0.999924
ZNF461	0.050885	10 cells	8 donors	24 donors	0.0437813	4.94106	0.0119728	0.913295	0.999924
VPS33A	0.0280236	10 cells	8 donors	24 donors	-0.0936989	4.05906	0.0510825	0.913297	0.999924
CIP2A	0.0261273	10 cells	8 donors	24 donors	0.0950045	4.41352	0.0493652	0.913341	0.999924
ZNF470	0.0155921	10 cells	8 donors	24 donors	-0.0584809	3.49526	0.0119057	0.913537	0.999924
CDC5L	0.111357	10 cells	8 donors	24 donors	0.0337555	5.94041	0.0118962	0.913571	0.999924
HIPK2	0.37874	10 cells	8 donors	24 donors	0.0427468	9.17048	0.011888	0.913601	0.999924
ZNF142	0.0401391	10 cells	8 donors	24 donors	0.0408593	4.59228	0.0118839	0.913616	0.999924
ANKRD13A	0.366203	10 cells	8 donors	24 donors	0.0308654	8.00848	0.0118689	0.91367	0.999924
THAP5	0.034134	10 cells	8 donors	24 donors	-0.0485709	4.24262	0.0118606	0.9137	0.999924
SPOCD1	0.0179098	10 cells	8 donors	24 donors	-0.0925595	3.32401	0.0118312	0.913807	0.999924
AC073389.1	0.00326591	10 cells	8 donors	24 donors	0.0923666	2.57956	0.01687	0.913831	0.999924
GPANK1	0.020649	10 cells	8 donors	24 donors	0.197456	3.9221	0.186249	0.913838	0.999924
ATG2A	0.0321323	10 cells	8 donors	24 donors	-0.0453137	4.34467	0.0118145	0.913867	0.999924
DNAJC7	0.195217	10 cells	8 donors	24 donors	-0.0302599	6.88754	0.0118129	0.913873	0.999924
SELENOK	0.0230721	10 cells	8 donors	24 donors	0.050483	3.73438	0.0118123	0.913875	0.999924
TAF11	0.147282	10 cells	8 donors	24 donors	0.0300981	6.57889	0.0118118	0.913877	0.999924
PGBD2	0.017067	10 cells	8 donors	24 donors	-0.0612556	3.7803	0.0118093	0.913886	0.999924
AC147651.4	0.00453013	10 cells	8 donors	24 donors	0.0785194	2.72422	0.0117976	0.913929	0.999924
GALNT18	0.0401391	10 cells	8 donors	24 donors	-0.0526089	4.58858	0.011787	0.913967	0.999924
NBPF11	0.132217	10 cells	8 donors	24 donors	-0.0352797	6.09048	0.0117846	0.913976	0.999924
TULP3	0.062263	10 cells	8 donors	24 donors	-0.0382225	5.21234	0.0117693	0.914032	0.999924
CRNKL1	0.0309735	10 cells	8 donors	24 donors	-0.0604269	4.23619	0.0195979	0.914034	0.999924
UQCR11	0.0368732	10 cells	8 donors	24 donors	-0.0517812	4.24845	0.0117388	0.914143	0.999924
MEF2C	0.739359	10 cells	8 donors	24 donors	0.0322576	10.5327	0.0117063	0.914261	0.999924
RIC1	0.373578	10 cells	8 donors	24 donors	0.0270339	8.27897	0.0116974	0.914294	0.999924
AL031686.1	0.00368732	10 cells	8 donors	24 donors	0.117451	2.56615	0.0116747	0.914376	0.999924
MESD	0.0822798	10 cells	8 donors	24 donors	-0.0405698	5.55186	0.0116702	0.914393	0.999924
ZNF354A	0.0277075	10 cells	8 donors	24 donors	-0.0438387	4.27576	0.0116595	0.914432	0.999924
CYP20A1	0.197324	10 cells	8 donors	24 donors	0.0296922	6.94726	0.0116576	0.914439	0.999924
L3MBTL1	0.0627897	10 cells	8 donors	24 donors	0.0458758	5.13802	0.0116396	0.914505	0.999924
NFRKB	0.0486726	10 cells	8 donors	24 donors	0.0847521	4.93377	0.0544098	0.914586	0.999924
NPIPB13	0.0217025	10 cells	8 donors	24 donors	-0.0553916	4.28957	0.0115904	0.914685	0.999924
NPRL2	0.0141172	10 cells	8 donors	24 donors	0.0590677	3.50497	0.011589	0.91469	0.999924
TFE3	0.0430889	10 cells	8 donors	24 donors	-0.0442117	4.62971	0.0115772	0.914733	0.999924
PIAS3	0.022756	10 cells	8 donors	24 donors	0.400257	3.87787	0.912901	0.914739	0.999924
AC093525.7	0.00937632	10 cells	8 donors	24 donors	0.190572	3.25552	0.111263	0.914772	0.999924
AC025171.2	0.0179098	10 cells	8 donors	24 donors	-0.0510364	3.56147	0.011544	0.914855	0.999924
MXRA7	0.0257059	10 cells	8 donors	24 donors	-0.054628	3.90772	0.0115409	0.914867	0.999924
ATP7A	0.0346608	10 cells	8 donors	24 donors	0.0431475	4.50108	0.0115126	0.914971	0.999924
CNPY2	0.0389802	10 cells	8 donors	24 donors	0.0430577	4.38655	0.0114841	0.915076	0.999924
ABHD15	0.0231774	10 cells	8 donors	24 donors	-0.624207	4.04034	1.71221	0.915078	0.999924
CDC37	0.121155	10 cells	8 donors	24 donors	0.339445	6.12571	1.40287	0.915205	0.999924
MXI1	0.0879688	10 cells	8 donors	24 donors	0.0385205	5.75496	0.0114484	0.915207	0.999924
AC123023.1	0.00632111	10 cells	8 donors	24 donors	0.079563	2.81545	0.0114312	0.915271	0.999924
ZNF585B	0.0167509	10 cells	8 donors	24 donors	-0.0539685	3.44915	0.0114256	0.915291	0.999924
CAST	0.374947	10 cells	8 donors	24 donors	0.0273659	8.19644	0.0114027	0.915376	0.999924
ACTN4	0.166667	10 cells	8 donors	24 donors	-0.0315795	6.57479	0.0113834	0.915447	0.999924
AL161781.2	0.0470923	10 cells	8 donors	24 donors	0.0493	4.75395	0.0113759	0.915475	0.999924
RAP2A	0.0324484	10 cells	8 donors	24 donors	0.0404018	4.44698	0.011375	0.915478	0.999924
RBM18	0.0258112	10 cells	8 donors	24 donors	0.0471056	4.01596	0.0113689	0.915501	0.999924
NTN4	0.0212811	10 cells	8 donors	24 donors	-0.0586462	3.76615	0.0113639	0.915519	0.999924
ARL6IP5	0.119048	10 cells	8 donors	24 donors	-0.0331629	5.86413	0.0113581	0.915541	0.999924
TM7SF2	0.0129583	10 cells	8 donors	24 donors	-0.0621601	3.55605	0.0113573	0.915544	0.999924
ZNF486	0.0412979	10 cells	8 donors	24 donors	0.0415695	4.62487	0.0113525	0.915562	0.999924
ZNF700	0.0491993	10 cells	8 donors	24 donors	-0.041732	4.79612	0.0113351	0.915626	0.999924
C10orf143	0.0347661	10 cells	8 donors	24 donors	-0.0413974	4.54912	0.0113319	0.915638	0.999924
LINC01133	0.00400337	10 cells	8 donors	24 donors	0.137902	2.64082	0.0186019	0.915706	0.999924
ALOX5	0.315845	10 cells	8 donors	24 donors	0.0320518	7.80752	0.0113126	0.91571	0.999924
FBXL4	0.215971	10 cells	8 donors	24 donors	-0.0317945	7.05192	0.0113056	0.915736	0.999924
PHACTR1	0.129899	10 cells	8 donors	24 donors	0.0431917	5.81408	0.0112939	0.915779	0.999924
CACNG2	0.00779604	10 cells	8 donors	24 donors	-0.104901	3.00676	0.0112672	0.915878	0.999924
ANKRD20A4	0.00716393	10 cells	8 donors	24 donors	0.369144	2.96704	0.363579	0.915924	0.999924
MFSD4B	0.0650021	10 cells	8 donors	24 donors	-0.0372863	5.33602	0.0112501	0.915942	0.999924
C8orf33	0.018858	10 cells	8 donors	24 donors	0.052616	3.65182	0.0112321	0.916009	0.999924
GPSM1	0.0184366	10 cells	8 donors	24 donors	-0.0670232	3.69725	0.0112189	0.916058	0.999924
C16orf74	0.158555	10 cells	8 donors	24 donors	0.0370951	6.7512	0.0112131	0.91608	0.999924
AC007879.3	0.0132743	10 cells	8 donors	24 donors	-0.0660645	3.88975	0.0112083	0.916097	0.999924
PRKAA2	0.0117994	10 cells	8 donors	24 donors	-0.534952	3.24708	0.830216	0.916258	0.999924
HIST1H3E	0.00400337	10 cells	8 donors	24 donors	0.315999	2.58905	0.30319	0.91628	0.999924
THAP7-AS1	0.00811209	10 cells	8 donors	24 donors	-0.0723549	3.12529	0.011141	0.916349	0.999924
MRPL36	0.00642646	10 cells	8 donors	24 donors	-0.0809593	2.88205	0.0111373	0.916363	0.999924
MCM3AP	0.16614	10 cells	8 donors	24 donors	0.0277848	6.66598	0.0111361	0.916367	0.999924
MPRIP	0.253687	10 cells	8 donors	24 donors	-0.0301221	7.36631	0.0111316	0.916384	0.999924
TAF15	0.412031	10 cells	8 donors	24 donors	-0.0291008	8.14809	0.0111209	0.916424	0.999924
EIF2A	0.0887063	10 cells	8 donors	24 donors	-0.120987	5.70186	0.133553	0.916425	0.999924
FAM198B-AS1	0.00695322	10 cells	8 donors	24 donors	-0.0592866	2.68211	0.0111082	0.916471	0.999924
EP400	0.286346	10 cells	8 donors	24 donors	0.0285058	7.50429	0.011098	0.91651	0.999924
AC093495.1	0.00747998	10 cells	8 donors	24 donors	0.058011	2.98265	0.011096	0.916517	0.999924
LINC00469	0.00337126	10 cells	8 donors	24 donors	-0.079481	2.58972	0.0117171	0.916643	0.999924
MMS19	0.107038	10 cells	8 donors	24 donors	0.329842	5.98787	1.58579	0.916649	0.999924
SPIB	0.0709018	10 cells	8 donors	24 donors	-0.0395189	5.35247	0.0110544	0.916673	0.999924
ZNF714	0.0628951	10 cells	8 donors	24 donors	0.0388503	5.3697	0.0110539	0.916675	0.999924
TOR1B	0.0241256	10 cells	8 donors	24 donors	0.0441988	4.05524	0.0110399	0.916728	0.999924
AC046195.1	0.00884956	10 cells	8 donors	24 donors	-0.179508	2.99921	0.0720114	0.91681	0.999924
ZNF354B	0.0429836	10 cells	8 donors	24 donors	-0.164259	4.71607	0.199702	0.916868	0.999924
GNPTG	0.0716393	10 cells	8 donors	24 donors	0.033166	5.59546	0.0109969	0.91689	0.999924
YWHAE	0.313106	10 cells	8 donors	24 donors	0.0271252	7.64032	0.0109915	0.91691	0.999924
CYP4B1	0.0030552	10 cells	8 donors	24 donors	0.0994874	2.62025	0.0109878	0.916924	0.999924
CD3E	0.00632111	10 cells	8 donors	24 donors	0.0699002	2.56183	0.0116071	0.91694	0.999924
KLHL15	0.0173831	10 cells	8 donors	24 donors	0.123983	3.67719	0.0596277	0.91696	0.999924
SIRPB2	0.00642646	10 cells	8 donors	24 donors	0.360476	2.82997	0.278259	0.91697	0.999924
ZNF155	0.0370839	10 cells	8 donors	24 donors	0.0506475	4.58623	0.0109588	0.917033	0.999924
BRICD5	0.0109566	10 cells	8 donors	24 donors	-0.0649151	3.2418	0.0109506	0.917064	0.999924
AC007656.1	0.0028445	10 cells	8 donors	24 donors	-0.0752	2.42928	0.0109421	0.917096	0.999924
BET1L	0.0252845	10 cells	8 donors	24 donors	-0.0427848	4.04782	0.0109391	0.917108	0.999924
HSDL2	0.106405	10 cells	8 donors	24 donors	-0.0345863	6.04744	0.0109341	0.917126	0.999924
HMMR	0.0030552	10 cells	8 donors	24 donors	-0.0643822	2.41316	0.0109316	0.917136	0.999924
SCRN3	0.0344501	10 cells	8 donors	24 donors	-0.0453181	4.33502	0.0109185	0.917185	0.999924
SCAI	0.275074	10 cells	8 donors	24 donors	-0.030299	7.48451	0.0109136	0.917204	0.999924
CAPN15	0.0566793	10 cells	8 donors	24 donors	0.0377332	5.08743	0.0109025	0.917246	0.999924
RASGRF2	0.06437	10 cells	8 donors	24 donors	0.0413826	5.09685	0.0108898	0.917294	0.999924
ATAD2	0.113464	10 cells	8 donors	24 donors	0.09595	6.40403	0.11554	0.917323	0.999924
SLC11A2	0.0941846	10 cells	8 donors	24 donors	0.0307785	5.86693	0.0108694	0.917371	0.999924
TRIM65	0.0430889	10 cells	8 donors	24 donors	-0.0416648	4.67614	0.010855	0.917426	0.999924
EMC2	0.109355	10 cells	8 donors	24 donors	0.0344475	5.83827	0.0108452	0.917463	0.999924
DNAAF5	0.0427729	10 cells	8 donors	24 donors	-0.0389278	4.74506	0.0108386	0.917488	0.999924
ACIN1	0.284871	10 cells	8 donors	24 donors	0.026145	7.49609	0.0108376	0.917492	0.999924
SNHG19	0.0274968	10 cells	8 donors	24 donors	-0.0553103	4.19113	0.0108302	0.91752	0.999924
MAN1A1	0.182891	10 cells	8 donors	24 donors	-0.039306	7.21285	0.0108262	0.917535	0.999924
DNAH17	0.0153814	10 cells	8 donors	24 donors	-0.470223	3.39609	0.599478	0.917618	0.999924
ZNF35	0.0139064	10 cells	8 donors	24 donors	0.0586507	3.38597	0.0107889	0.917676	0.999924
SCUBE1	0.0181205	10 cells	8 donors	24 donors	-0.0577806	3.66048	0.0107812	0.917706	0.999924
AC092111.1	0.00358196	10 cells	8 donors	24 donors	0.0759985	2.61465	0.0107562	0.917801	0.999924
SPATA17	0.0110619	10 cells	8 donors	24 donors	0.0585264	3.22733	0.0107443	0.917846	0.999924
DENND5B-AS1	0.0243363	10 cells	8 donors	24 donors	-0.607341	4.33852	1.78789	0.91795	0.999924
ZNF583	0.0251791	10 cells	8 donors	24 donors	0.584465	4.18164	1.87083	0.917974	0.999924
CSPP1	0.162663	10 cells	8 donors	24 donors	0.0295366	6.88075	0.0107097	0.917978	0.999924
RPP38	0.07933	10 cells	8 donors	24 donors	0.0382796	5.69124	0.0107039	0.918	0.999924
L3MBTL3	0.235883	10 cells	8 donors	24 donors	-0.0303085	7.58798	0.0106709	0.918126	0.999924
RASGEF1C	0.00716393	10 cells	8 donors	24 donors	0.0776648	2.85579	0.0106654	0.918147	0.999924
SPATA33	0.0136957	10 cells	8 donors	24 donors	-0.0541282	3.5397	0.0106467	0.918219	0.999924
TPRG1L	0.0112727	10 cells	8 donors	24 donors	-0.21862	3.25096	0.120653	0.918302	0.999924
CD37	0.313738	10 cells	8 donors	24 donors	-0.0259375	7.76556	0.0106185	0.918327	0.999924
MED4	0.111673	10 cells	8 donors	24 donors	0.0324443	6.15422	0.0106118	0.918353	0.999924
AC090709.1	0.0054783	10 cells	8 donors	24 donors	-0.083357	2.91657	0.0106015	0.918392	0.999924
STK3	0.219975	10 cells	8 donors	24 donors	0.0300315	7.35793	0.0105834	0.918461	0.999924
APMAP	0.0404551	10 cells	8 donors	24 donors	-0.0414459	4.4887	0.0105737	0.918498	0.999924
CDK18	0.0115887	10 cells	8 donors	24 donors	-0.0639504	3.28464	0.0105601	0.918551	0.999924
AC093423.3	0.00400337	10 cells	8 donors	24 donors	-0.092139	2.63993	0.0105536	0.918576	0.999924
TP53TG5	0.00389802	10 cells	8 donors	24 donors	-0.258779	2.5699	0.143393	0.918589	0.999924
JMJD6	0.0211757	10 cells	8 donors	24 donors	-0.0813076	3.90608	0.0296866	0.918619	0.999924
PAXIP1-AS1	0.0219132	10 cells	8 donors	24 donors	0.0516411	3.82445	0.0105422	0.91862	0.999924
AC009404.1	0.01496	10 cells	8 donors	24 donors	0.0744489	3.5382	0.0234169	0.918643	0.999924
AC131212.2	0.0204383	10 cells	8 donors	24 donors	-0.05148	3.87958	0.0105314	0.918661	0.999924
GTF3C5	0.0388748	10 cells	8 donors	24 donors	-0.046716	4.63919	0.0105067	0.918756	0.999924
SPTB	0.00653182	10 cells	8 donors	24 donors	-0.0665053	2.93989	0.0105047	0.918764	0.999924
KCNH1	0.00537295	10 cells	8 donors	24 donors	-0.0824959	2.591	0.0105	0.918782	0.999924
DUS3L	0.013485	10 cells	8 donors	24 donors	-0.331403	3.5383	0.372975	0.918805	0.999924
AL391244.3	0.00474083	10 cells	8 donors	24 donors	0.123019	2.60028	0.010467	0.91891	0.999924
LINC00910	0.0246523	10 cells	8 donors	24 donors	-0.0435396	4.07891	0.0104619	0.918929	0.999924
GYG1	0.032027	10 cells	8 donors	24 donors	-0.0461081	4.20475	0.0104326	0.919042	0.999924
KLKB1	0.0158028	10 cells	8 donors	24 donors	0.0522156	3.68308	0.0104279	0.919061	0.999924
FLJ45513	0.00463548	10 cells	8 donors	24 donors	-0.0737842	2.69442	0.0104231	0.919079	0.999924
LINC00909	0.0232828	10 cells	8 donors	24 donors	-0.0486117	3.82541	0.0104216	0.919085	0.999924
MED22	0.0217025	10 cells	8 donors	24 donors	0.0459701	3.81011	0.0104087	0.919135	0.999924
AC007221.2	0.0028445	10 cells	8 donors	24 donors	-0.140816	2.51705	0.0408185	0.919219	0.999924
TSTD1	0.0159081	10 cells	8 donors	24 donors	-0.051509	3.31713	0.0103807	0.919243	0.999924
ACKR3	0.018858	10 cells	8 donors	24 donors	0.300851	3.63594	0.427235	0.919314	0.999924
DACH1	0.0536241	10 cells	8 donors	24 donors	0.0653699	5.12675	0.0103516	0.919356	0.999924
IRF2BPL	0.0217025	10 cells	8 donors	24 donors	-0.0523575	3.63586	0.0103494	0.919365	0.999924
POP4	0.00790139	10 cells	8 donors	24 donors	-0.140579	2.97585	0.0506597	0.919381	0.999924
SCO1	0.0536241	10 cells	8 donors	24 donors	0.218976	4.94758	0.361431	0.91942	0.999924
LINC01798	0.0028445	10 cells	8 donors	24 donors	-0.115056	2.48082	0.0103326	0.91943	0.999924
CHURC1	0.0577328	10 cells	8 donors	24 donors	0.0358828	4.84822	0.0103069	0.91953	0.999924
AMFR	0.243468	10 cells	8 donors	24 donors	-0.0308087	7.2542	0.0103014	0.919551	0.999924
ZNF605	0.0535188	10 cells	8 donors	24 donors	0.0374851	4.90864	0.0102927	0.919585	0.999924
SYCE2	0.00674252	10 cells	8 donors	24 donors	-0.0684367	2.88364	0.0102845	0.919617	0.999924
ARMC3	0.00347661	10 cells	8 donors	24 donors	0.0963288	2.61899	0.0102746	0.919656	0.999924
PSMB10	0.00747998	10 cells	8 donors	24 donors	0.0734134	2.85595	0.0102564	0.919726	0.999924
MRPL35	0.0210704	10 cells	8 donors	24 donors	-0.0514243	3.86497	0.0102523	0.919742	0.999924
NUP37	0.0557311	10 cells	8 donors	24 donors	0.0391777	5.0914	0.0102478	0.91976	0.999924
SLIT1	0.00632111	10 cells	8 donors	24 donors	-0.0704339	2.92152	0.0102387	0.919796	0.999924
SELENOS	0.0250737	10 cells	8 donors	24 donors	0.158248	4.19333	0.134883	0.919812	0.999924
AC007569.1	0.0181205	10 cells	8 donors	24 donors	-0.0605634	4.03725	0.0101984	0.919953	0.999924
DUSP1	0.146755	10 cells	8 donors	24 donors	0.0393092	6.52789	0.0101847	0.920007	0.999924
ALOX12	0.00379267	10 cells	8 donors	24 donors	0.104923	2.55859	0.0278851	0.920026	0.999924
ERO1B	0.153287	10 cells	8 donors	24 donors	-0.0313116	6.49131	0.010175	0.920045	0.999924
FAM53B	0.0352929	10 cells	8 donors	24 donors	-0.0465118	4.59253	0.0101712	0.92006	0.999924
WDR61	0.0475137	10 cells	8 donors	24 donors	-0.0385696	4.65132	0.0101664	0.920078	0.999924
ZNF526	0.0107459	10 cells	8 donors	24 donors	0.0628746	3.29153	0.0101518	0.920136	0.999924
ICAM3	0.0442478	10 cells	8 donors	24 donors	0.0372991	4.68607	0.0101349	0.920202	0.999924
MYLPF	0.00316056	10 cells	8 donors	24 donors	0.0766241	2.5563	0.0101297	0.920222	0.999924
LYAR	0.0252845	10 cells	8 donors	24 donors	-0.0459655	4.03942	0.0101247	0.920242	0.999924
TAS1R3	0.00495154	10 cells	8 donors	24 donors	-0.0717866	2.62357	0.01011	0.9203	0.999924
SEC31A	0.274968	10 cells	8 donors	24 donors	0.0256668	7.44654	0.0101058	0.920316	0.999924
NUDT8	0.00326591	10 cells	8 donors	24 donors	-0.0990001	2.62506	0.0101026	0.920328	0.999924
FBXO24	0.0083228	10 cells	8 donors	24 donors	-0.488635	2.90487	0.71471	0.920368	0.999924
SUN2	0.0989254	10 cells	8 donors	24 donors	0.0298152	5.78167	0.0100882	0.920385	0.999924
GTF2F1	0.0291825	10 cells	8 donors	24 donors	-0.0386333	4.18875	0.0100712	0.920452	0.999924
AC126696.1	0.00589971	10 cells	8 donors	24 donors	0.107973	2.68008	0.032434	0.920498	0.999924
CNP	0.0160135	10 cells	8 donors	24 donors	0.056442	3.35168	0.0100565	0.92051	0.999924
TBPL1	0.0693215	10 cells	8 donors	24 donors	-0.0333172	5.32518	0.010048	0.920543	0.999924
NPIPA1	0.0221239	10 cells	8 donors	24 donors	-0.0474149	3.87312	0.0100394	0.920577	0.999924
ORC1	0.00431943	10 cells	8 donors	24 donors	0.246049	2.75594	0.122693	0.920619	0.999924
SLC25A15	0.00589971	10 cells	8 donors	24 donors	-0.0649397	2.85322	0.0099946	0.920754	0.999924
AC021188.1	0.0159081	10 cells	8 donors	24 donors	-0.431489	3.71177	0.713193	0.920763	0.999924
BOD1	0.0193847	10 cells	8 donors	24 donors	0.205808	3.61786	0.200629	0.920791	0.999924
AC100849.1	0.0135904	10 cells	8 donors	24 donors	-0.0606177	3.16716	0.00997027	0.92085	0.999924
ICE1	0.192373	10 cells	8 donors	24 donors	-0.0282406	6.86736	0.00996714	0.920863	0.999924
MYO18A	0.127476	10 cells	8 donors	24 donors	0.0763881	6.21166	0.0639087	0.920992	0.999924
YARS2	0.0644753	10 cells	8 donors	24 donors	-0.0347432	5.2573	0.00993147	0.921004	0.999924
PCAT7	0.00453013	10 cells	8 donors	24 donors	0.112883	2.66015	0.00991959	0.921051	0.999924
CYP51A1	0.00347661	10 cells	8 donors	24 donors	0.0500974	2.60162	0.00991028	0.921088	0.999924
MCL1	0.13622	10 cells	8 donors	24 donors	-0.0334402	6.29112	0.00988227	0.921199	0.999924
RBL2	0.239781	10 cells	8 donors	24 donors	0.0286907	7.18699	0.00987601	0.921224	0.999924
AC079630.1	0.0264433	10 cells	8 donors	24 donors	0.0607966	3.92965	0.00986626	0.921263	0.999924
DGCR2	0.157712	10 cells	8 donors	24 donors	0.0271252	6.62062	0.00985469	0.921309	0.999924
HELB	0.101875	10 cells	8 donors	24 donors	-0.0298307	5.97042	0.00984817	0.921335	0.999924
EPHA6	0.0254952	10 cells	8 donors	24 donors	-0.054526	3.91098	0.00984056	0.921365	0.999924
UBXN7	0.196797	10 cells	8 donors	24 donors	-0.0240184	7.02657	0.00982674	0.92142	0.999924
SLC13A3	0.0186473	10 cells	8 donors	24 donors	-0.423784	3.61262	0.704309	0.921486	0.999924
LTC4S	0.00558365	10 cells	8 donors	24 donors	-0.403619	2.66689	0.370467	0.921552	0.999924
EGR2	0.00347661	10 cells	8 donors	24 donors	-0.367602	2.58262	0.216592	0.921552	0.999924
SLC9A9	0.266224	10 cells	8 donors	24 donors	0.0294875	7.69658	0.00976777	0.921655	0.999924
PPME1	0.072166	10 cells	8 donors	24 donors	0.0336993	5.41942	0.0097475	0.921737	0.999924
MED29	0.0268647	10 cells	8 donors	24 donors	0.0415928	4.1282	0.00972652	0.921821	0.999924
TNIP1	0.143173	10 cells	8 donors	24 donors	-0.0282613	6.32142	0.00971619	0.921862	0.999924
LINC01122	0.00916561	10 cells	8 donors	24 donors	0.081817	3.35945	0.00970466	0.921908	0.999924
AP1S3	0.234303	10 cells	8 donors	24 donors	0.0303261	7.55756	0.00968639	0.921981	0.999924
VSTM2L	0.00389802	10 cells	8 donors	24 donors	-0.0765155	2.63275	0.00967558	0.922025	0.999924
CHCHD4	0.00463548	10 cells	8 donors	24 donors	0.0369854	2.66991	0.00967369	0.922032	0.999924
ZKSCAN4	0.00726928	10 cells	8 donors	24 donors	0.0670817	3.06206	0.00966661	0.922061	0.999924
AC011498.7	0.0144332	10 cells	8 donors	24 donors	0.0589633	3.62433	0.00966186	0.92208	0.999924
ZNF547	0.00410872	10 cells	8 donors	24 donors	0.0839209	2.49097	0.00963179	0.922201	0.999924
KCNQ1	0.325432	10 cells	8 donors	24 donors	-0.0290606	7.84918	0.00959349	0.922355	0.999924
RASSF5	0.101981	10 cells	8 donors	24 donors	0.0320619	5.78	0.00959116	0.922365	0.999924
LYG1	0.0100084	10 cells	8 donors	24 donors	0.0590935	3.28349	0.00957188	0.922442	0.999924
RELB	0.111884	10 cells	8 donors	24 donors	0.032732	6.26726	0.00953304	0.922599	0.999924
SYCE1L	0.00800674	10 cells	8 donors	24 donors	-0.057336	2.85209	0.00952307	0.92264	0.999924
NCBP3	0.113148	10 cells	8 donors	24 donors	0.0305087	5.98137	0.00950212	0.922725	0.999924
AC009119.2	0.0168563	10 cells	8 donors	24 donors	0.249659	3.71443	0.267552	0.922728	0.999924
ZNF541	0.0054783	10 cells	8 donors	24 donors	0.0970969	2.85722	0.00949517	0.922753	0.999924
WBP2	0.0797514	10 cells	8 donors	24 donors	0.031592	5.42704	0.00948782	0.922783	0.999924
EMC4	0.0141172	10 cells	8 donors	24 donors	0.241913	3.34204	0.262349	0.922839	0.999924
ARHGAP1	0.0828066	10 cells	8 donors	24 donors	-0.0314003	5.47751	0.00946632	0.92287	0.999924
LINC00618	0.00726928	10 cells	8 donors	24 donors	0.260495	2.93106	0.212433	0.922939	0.999924
VEGFB	0.0409819	10 cells	8 donors	24 donors	0.04239	4.68588	0.00943183	0.92301	0.999924
ESRRB	0.0120101	10 cells	8 donors	24 donors	-0.0520813	3.37735	0.00940983	0.9231	0.999924
KIF1BP	0.0316056	10 cells	8 donors	24 donors	0.0441145	4.38483	0.00940781	0.923108	0.999924
CYB5R4	0.237358	10 cells	8 donors	24 donors	-0.0265851	7.35799	0.00940263	0.923129	0.999924
FYCO1	0.0991361	10 cells	8 donors	24 donors	-0.125614	5.76578	0.157387	0.923172	0.999924
SLC2A3	0.286452	10 cells	8 donors	24 donors	0.0357985	7.94381	0.00937798	0.92323	0.999924
NDUFB7	0.0321323	10 cells	8 donors	24 donors	-0.0408085	4.18881	0.00937061	0.92326	0.999924
SREK1IP1	0.0575221	10 cells	8 donors	24 donors	0.0320867	5.41208	0.00935428	0.923326	0.999924
AC016957.2	0.0125369	10 cells	8 donors	24 donors	0.0583699	3.38992	0.00933664	0.923398	0.999924
ACTG1	0.167931	10 cells	8 donors	24 donors	-0.0406134	6.34052	0.00932642	0.92344	0.999924
SLC7A9	0.00495154	10 cells	8 donors	24 donors	0.243627	2.63986	0.117601	0.923451	0.999924
SYNPO	0.0270754	10 cells	8 donors	24 donors	-0.0476217	4.25006	0.00930092	0.923545	0.999924
AC004052.1	0.00442478	10 cells	8 donors	24 donors	-0.245319	2.65115	0.105434	0.923663	0.999924
ZNF257	0.0474083	10 cells	8 donors	24 donors	-0.0406011	4.95588	0.00926451	0.923694	0.999924
FOXP1	0.697008	10 cells	8 donors	24 donors	0.0327996	10.2734	0.00924569	0.923771	0.999924
PSMB9	0.100716	10 cells	8 donors	24 donors	0.0313869	5.8296	0.00923754	0.923805	0.999924
AOAH	0.136115	10 cells	8 donors	24 donors	0.0418708	6.12053	0.00923402	0.923819	0.999924
CENPM	0.0180152	10 cells	8 donors	24 donors	0.0466952	3.8048	0.00922773	0.923845	0.999924
FEM1A	0.0146439	10 cells	8 donors	24 donors	-0.429191	3.45315	0.705182	0.923871	0.999924
OR7C1	0.00368732	10 cells	8 donors	24 donors	-0.0881738	2.62778	0.00920529	0.923937	0.999924
SIPA1L1	0.704699	10 cells	8 donors	24 donors	-0.0316627	10.3363	0.00919811	0.923967	0.999924
ABT1	0.00916561	10 cells	8 donors	24 donors	0.0847032	3.12533	0.0218736	0.923988	0.999924
PHYH	0.0212811	10 cells	8 donors	24 donors	0.106265	4.05414	0.0560261	0.924102	0.999924
ALDH16A1	0.0331858	10 cells	8 donors	24 donors	0.166467	4.51385	0.169707	0.924124	0.999924
SNHG26	0.0180152	10 cells	8 donors	24 donors	-0.170008	3.53058	0.0960833	0.924253	0.999924
KCNK15-AS1	0.00400337	10 cells	8 donors	24 donors	0.709364	2.58442	0.907204	0.924275	0.999924
SPPL2B	0.119258	10 cells	8 donors	24 donors	-0.0303219	6.34186	0.00912264	0.924279	0.999924
SMYD4	0.0966077	10 cells	8 donors	24 donors	-0.0362192	5.83434	0.00911671	0.924303	0.999924
GOLGA6L9	0.00916561	10 cells	8 donors	24 donors	-0.617715	3.073	0.947041	0.924321	0.999924
KDM3B	0.318057	10 cells	8 donors	24 donors	-0.0245634	7.83642	0.00911084	0.924327	0.999924
VWA7	0.00326591	10 cells	8 donors	24 donors	-0.580751	2.54631	0.73574	0.924384	0.999924
NUF2	0.00937632	10 cells	8 donors	24 donors	0.456952	3.309	0.579624	0.924386	0.999924
ADA2	0.155605	10 cells	8 donors	24 donors	0.0270981	6.58955	0.00908293	0.924443	0.999924
GTF2IRD2B	0.100927	10 cells	8 donors	24 donors	-0.0326488	5.7578	0.00908275	0.924444	0.999924
AC073111.5	0.0287611	10 cells	8 donors	24 donors	0.0435696	4.4196	0.0090691	0.9245	0.999924
MBLAC2	0.0229667	10 cells	8 donors	24 donors	-0.131948	3.91029	0.0864955	0.924511	0.999924
AC008555.5	0.0117994	10 cells	8 donors	24 donors	0.0523974	3.27153	0.00906566	0.924515	0.999924
RBFOX1	0.123788	10 cells	8 donors	24 donors	-0.0488383	6.47831	0.00905661	0.924552	0.999924
TCTN3	0.0697429	10 cells	8 donors	24 donors	-0.111711	5.51696	0.143216	0.924708	0.999924
RHOT2	0.0802781	10 cells	8 donors	24 donors	-0.0323452	5.6181	0.00899968	0.924789	0.999924
ALKBH5	0.0635272	10 cells	8 donors	24 donors	-0.0336961	4.98696	0.00899964	0.924789	0.999924
UGDH	0.0315002	10 cells	8 donors	24 donors	-0.0399989	4.03714	0.00899075	0.924826	0.999924
AL354793.1	0.00294985	10 cells	8 donors	24 donors	0.105544	2.60607	0.00898319	0.924858	0.999924
KIAA1586	0.0322377	10 cells	8 donors	24 donors	-0.0930621	4.25616	0.0511955	0.924932	0.999924
ARHGAP45	0.220396	10 cells	8 donors	24 donors	-0.0268952	7.27074	0.00895506	0.924975	0.999924
TST	0.00431943	10 cells	8 donors	24 donors	-0.316173	2.59986	0.192186	0.924985	0.999924
KIAA1143	0.028129	10 cells	8 donors	24 donors	-0.0434795	4.20127	0.00893816	0.925046	0.999924
HADHA	0.12716	10 cells	8 donors	24 donors	0.0277089	6.10981	0.00892908	0.925084	0.999924
AP001062.1	0.00358196	10 cells	8 donors	24 donors	0.0519409	2.55325	0.00892866	0.925085	0.999924
VCP	0.110619	10 cells	8 donors	24 donors	-0.0251697	5.92516	0.00892694	0.925093	0.999924
ANKZF1	0.118521	10 cells	8 donors	24 donors	0.0285107	6.40673	0.00892177	0.925114	0.999924
OTUD7A	0.024547	10 cells	8 donors	24 donors	-0.0439468	3.91942	0.00891894	0.925126	0.999924
NUTM2A-AS1	0.191846	10 cells	8 donors	24 donors	0.0280115	6.87101	0.0089185	0.925128	0.999924
ZNF485	0.00906026	10 cells	8 donors	24 donors	0.361661	3.22025	0.395126	0.925131	0.999924
MYOCOS	0.00347661	10 cells	8 donors	24 donors	0.112265	2.51006	0.00891474	0.925144	0.999924
ARID2	0.445849	10 cells	8 donors	24 donors	-0.02456	8.58255	0.00891246	0.925153	0.999924
YES1	0.0331858	10 cells	8 donors	24 donors	-0.0436468	4.36905	0.00889317	0.925234	0.999924
BBS2	0.0763801	10 cells	8 donors	24 donors	-0.0373407	5.44506	0.00888761	0.925257	0.999924
FAM177A1	0.0862832	10 cells	8 donors	24 donors	-0.0305212	5.78246	0.00888092	0.925285	0.999924
MNDA	0.0693215	10 cells	8 donors	24 donors	-0.0374987	5.05911	0.00886619	0.925347	0.999924
GPBP1L1	0.312579	10 cells	8 donors	24 donors	0.0231628	7.6469	0.00886437	0.925355	0.999924
ZNF622	0.0142225	10 cells	8 donors	24 donors	0.566867	3.30527	1.20447	0.925382	0.999924
CD163L1	0.013485	10 cells	8 donors	24 donors	0.073819	3.09734	0.00884898	0.92542	0.999924
ZBTB40	0.126633	10 cells	8 donors	24 donors	-0.0310973	6.18522	0.0088216	0.925535	0.999924
AC022826.2	0.00495154	10 cells	8 donors	24 donors	0.0424956	2.83113	0.00882151	0.925535	0.999924
AL645608.7	0.00453013	10 cells	8 donors	24 donors	-0.119757	2.54011	0.0314689	0.925576	0.999924
SYS1	0.0193847	10 cells	8 donors	24 donors	0.158272	3.67604	0.117087	0.925609	0.999924
GGH	0.005689	10 cells	8 donors	24 donors	0.583271	2.7724	0.906021	0.925632	0.999924
CAVIN2	0.0116941	10 cells	8 donors	24 donors	-0.063632	3.22425	0.00879481	0.925647	0.999924
AAED1	0.0180152	10 cells	8 donors	24 donors	-0.0444763	3.73471	0.0087816	0.925703	0.999924
AC136944.2	0.00431943	10 cells	8 donors	24 donors	0.157352	2.59771	0.0520845	0.925758	0.999924
TMEM43	0.038032	10 cells	8 donors	24 donors	0.0343295	4.38166	0.00873296	0.925909	0.999924
BCS1L	0.0136957	10 cells	8 donors	24 donors	-0.0473578	3.48149	0.00871628	0.925979	0.999924
GOPC	0.138011	10 cells	8 donors	24 donors	-0.0267008	6.51896	0.00868571	0.926109	0.999924
GNPTAB	0.28129	10 cells	8 donors	24 donors	-0.0285206	7.80122	0.00867509	0.926154	0.999924
BIN3	0.0720607	10 cells	8 donors	24 donors	-0.0330372	5.29235	0.00866908	0.926179	0.999924
AL158825.2	0.0030552	10 cells	8 donors	24 donors	-0.117522	2.47393	0.0262015	0.926249	0.999924
TIGIT	0.0174884	10 cells	8 donors	24 donors	-0.0458826	3.53855	0.00862469	0.926368	0.999924
MAP2	0.0876528	10 cells	8 donors	24 donors	-0.0440492	5.64336	0.00861356	0.926415	0.999924
MRPL38	0.00726928	10 cells	8 donors	24 donors	-0.0566134	2.93773	0.00859042	0.926514	0.999924
AL161912.4	0.00294985	10 cells	8 donors	24 donors	-0.755386	2.65319	0.86342	0.926591	0.999924
MTRF1	0.0616308	10 cells	8 donors	24 donors	-0.0362055	5.09349	0.00856393	0.926627	0.999924
SOX30	0.00347661	10 cells	8 donors	24 donors	0.57768	2.54713	0.676276	0.926654	0.999924
SLC29A1	0.00611041	10 cells	8 donors	24 donors	0.277144	2.7031	0.186582	0.926678	0.999924
GRAMD1A	0.0724821	10 cells	8 donors	24 donors	0.0518209	5.23664	0.0231427	0.926696	0.999924
IDH3G	0.0233881	10 cells	8 donors	24 donors	-0.0472211	3.96874	0.00853985	0.92673	0.999924
UQCRC2	0.114201	10 cells	8 donors	24 donors	0.0314264	5.93252	0.00853517	0.92675	0.999924
AC096564.1	0.00906026	10 cells	8 donors	24 donors	0.0703764	2.92558	0.00851869	0.926821	0.999924
SSSCA1-AS1	0.00495154	10 cells	8 donors	24 donors	0.087333	2.53559	0.00850971	0.926859	0.999924
FAM66C	0.0273915	10 cells	8 donors	24 donors	-0.413045	4.21007	0.802927	0.926874	0.999924
APLP2	0.145702	10 cells	8 donors	24 donors	-0.0337771	6.12389	0.00850212	0.926892	0.999924
MARCH4	0.00453013	10 cells	8 donors	24 donors	-0.0466432	2.71205	0.00847946	0.926989	0.999924
RPS24	0.337969	10 cells	8 donors	24 donors	-0.0291841	7.7202	0.00847095	0.927025	0.999924
LINC00911	0.00147493	10 cells	8 donors	24 donors	0.087143	2.32255	0.00846318	0.927059	0.999924
SH3D21	0.00589971	10 cells	8 donors	24 donors	0.0996253	2.87568	0.0260785	0.927082	0.999924
CDC42SE1	0.126738	10 cells	8 donors	24 donors	0.0286764	6.07102	0.00845763	0.927083	0.999924
ARF5	0.00516224	10 cells	8 donors	24 donors	-0.0836724	2.55913	0.0134447	0.927093	0.999924
BTNL8	0.00347661	10 cells	8 donors	24 donors	0.0608592	2.53908	0.0084536	0.9271	0.999924
ANGEL2	0.136009	10 cells	8 donors	24 donors	-0.0280604	6.20789	0.00845019	0.927114	0.999924
IGIP	0.0270754	10 cells	8 donors	24 donors	-0.037989	4.10754	0.00843432	0.927183	0.999924
DEF8	0.0392962	10 cells	8 donors	24 donors	-0.0396518	4.5432	0.00842897	0.927206	0.999924
AL358234.1	0.00642646	10 cells	8 donors	24 donors	-0.0700704	2.9343	0.00842525	0.927222	0.999924
NAT1	0.0101138	10 cells	8 donors	24 donors	-0.472865	3.22896	0.611701	0.927226	0.999924
PPM1A	0.101981	10 cells	8 donors	24 donors	0.028375	6.01132	0.0084152	0.927265	0.999924
HSPA5	0.0750105	10 cells	8 donors	24 donors	-0.0410071	4.77847	0.00839986	0.927331	0.999924
NOTCH2NL	0.0312895	10 cells	8 donors	24 donors	-0.0383399	4.48352	0.00839616	0.927347	0.999924
AC007622.2	0.00927097	10 cells	8 donors	24 donors	-0.409616	3.18043	0.497947	0.927366	0.999924
AC016394.1	0.00294985	10 cells	8 donors	24 donors	0.143853	2.4613	0.0434375	0.927459	0.999924
AL162431.2	0.00663717	10 cells	8 donors	24 donors	0.0566761	2.8156	0.00836277	0.927491	0.999924
CRAT	0.00842815	10 cells	8 donors	24 donors	-0.0830676	2.99438	0.00836217	0.927494	0.999924
UBOX5	0.0375053	10 cells	8 donors	24 donors	-0.038508	4.71541	0.00836128	0.927498	0.999924
NAB2	0.0142225	10 cells	8 donors	24 donors	-0.380156	3.3308	0.501539	0.927515	0.999924
EIF2AK2	0.148862	10 cells	8 donors	24 donors	0.0312706	6.64431	0.00835721	0.927515	0.999924
FAM53B-AS1	0.005689	10 cells	8 donors	24 donors	0.040644	2.91425	0.00835665	0.927518	0.999924
AC135050.6	0.0114834	10 cells	8 donors	24 donors	-0.0800411	3.29337	0.0187681	0.927535	0.999924
MIIP	0.0286557	10 cells	8 donors	24 donors	0.0380231	4.20424	0.00834704	0.927559	0.999924
GTPBP8	0.0215971	10 cells	8 donors	24 donors	0.201782	3.78516	0.189765	0.927578	0.999924
KIAA0895	0.00779604	10 cells	8 donors	24 donors	0.0324241	2.85248	0.00832907	0.927637	0.999924
COX5A	0.0340287	10 cells	8 donors	24 donors	0.0384184	4.30427	0.00832012	0.927676	0.999924
ZNF772	0.00663717	10 cells	8 donors	24 donors	0.0653121	2.82012	0.00832002	0.927676	0.999924
TMEM120B	0.0645807	10 cells	8 donors	24 donors	0.0341234	5.30584	0.00831948	0.927679	0.999924
FUS	0.436051	10 cells	8 donors	24 donors	0.0262258	8.31421	0.0083027	0.927752	0.999924
TRAF3IP3	0.281395	10 cells	8 donors	24 donors	-0.0248247	7.42938	0.00829521	0.927784	0.999924
HIGD2A	0.0155921	10 cells	8 donors	24 donors	0.0432157	3.31785	0.00828652	0.927822	0.999924
DYSF	0.0173831	10 cells	8 donors	24 donors	0.047616	3.36464	0.00828353	0.927835	0.999924
B3GAT3	0.0704804	10 cells	8 donors	24 donors	0.0313505	5.42417	0.00828081	0.927847	0.999924
LINC01001	0.00958702	10 cells	8 donors	24 donors	0.607828	3.23069	1.08794	0.927973	0.999924
CNTNAP3	0.0126422	10 cells	8 donors	24 donors	-0.0584949	3.29095	0.00824886	0.927986	0.999924
PBX3	0.280341	10 cells	8 donors	24 donors	0.0257856	8.06256	0.00822851	0.928074	0.999924
NEGR1	0.0872314	10 cells	8 donors	24 donors	0.0412897	5.52749	0.00822141	0.928105	0.999924
ACER2	0.050885	10 cells	8 donors	24 donors	0.0358054	5.33111	0.00822029	0.92811	0.999924
CXorf40B	0.00589971	10 cells	8 donors	24 donors	-0.0423547	2.69446	0.00821258	0.928144	0.999924
MIPEP	0.110514	10 cells	8 donors	24 donors	0.0320878	6.21634	0.00820495	0.928177	0.999924
AC091167.6	0.0117994	10 cells	8 donors	24 donors	0.0517174	3.29488	0.00819947	0.928201	0.999924
PEX6	0.0573114	10 cells	8 donors	24 donors	0.0291706	5.11605	0.00819054	0.92824	0.999924
EXOC6B	0.385166	10 cells	8 donors	24 donors	-0.0240357	8.44508	0.00818364	0.92827	0.999924
TEX10	0.0977665	10 cells	8 donors	24 donors	0.0306407	5.88158	0.00816907	0.928334	0.999924
KCNK2	0.00273915	10 cells	8 donors	24 donors	-0.158733	2.46941	0.0369808	0.928335	0.999924
UBE2R2-AS1	0.00442478	10 cells	8 donors	24 donors	-0.158966	2.69124	0.0492676	0.928358	0.999924
TMEM232	0.033818	10 cells	8 donors	24 donors	0.0389224	4.49357	0.00815866	0.928379	0.999924
DSTYK	0.0934471	10 cells	8 donors	24 donors	0.028898	5.94672	0.008143	0.928448	0.999924
C1orf162	0.0438264	10 cells	8 donors	24 donors	0.0458707	4.53469	0.00813756	0.928472	0.999924
PA2G4	0.0459334	10 cells	8 donors	24 donors	0.0334128	4.94907	0.00813732	0.928473	0.999924
VEGFA	0.0569954	10 cells	8 donors	24 donors	-0.0446096	4.77023	0.00813255	0.928494	0.999924
POLR3K	0.0171724	10 cells	8 donors	24 donors	-0.0457767	3.59253	0.00811868	0.928554	0.999924
AMOTL2	0.00916561	10 cells	8 donors	24 donors	0.25902	2.86242	0.136379	0.928563	0.999924
TAF5L	0.0403498	10 cells	8 donors	24 donors	0.0354794	4.71165	0.00811425	0.928574	0.999924
TIMM22	0.00958702	10 cells	8 donors	24 donors	0.186271	3.017	0.13463	0.928645	0.999924
GLRX3	0.142014	10 cells	8 donors	24 donors	0.0261876	6.38547	0.00807726	0.928736	0.999924
NHS	0.0475137	10 cells	8 donors	24 donors	0.0456918	5.00284	0.008076	0.928742	0.999924
NPIPB12	0.0163295	10 cells	8 donors	24 donors	0.18819	3.61778	0.145246	0.928747	0.999924
RPF2	0.0464602	10 cells	8 donors	24 donors	-0.0330232	4.83845	0.00805907	0.928817	0.999924
SEZ6L	0.0102191	10 cells	8 donors	24 donors	0.060366	3.21408	0.0080557	0.928831	0.999924
SCN1B	0.00600506	10 cells	8 donors	24 donors	0.0478911	2.65168	0.00805256	0.928845	0.999924
MTG2	0.0605773	10 cells	8 donors	24 donors	-0.0327671	5.15422	0.00805083	0.928853	0.999924
CCDC24	0.0085335	10 cells	8 donors	24 donors	-0.0591452	2.89339	0.0113655	0.928893	0.999924
PIK3R5	0.269701	10 cells	8 donors	24 donors	0.0243229	7.86982	0.00803857	0.928907	0.999924
MAT2A	0.127581	10 cells	8 donors	24 donors	0.0284337	5.71564	0.00803299	0.928931	0.999924
IL1R2	0.0116941	10 cells	8 donors	24 donors	0.0524292	3.19636	0.00802171	0.928981	0.999924
CCDC186	0.103877	10 cells	8 donors	24 donors	-0.0269219	6.10972	0.00800366	0.929061	0.999924
MDM2	0.2067	10 cells	8 donors	24 donors	0.025889	7.11958	0.00799431	0.929102	0.999924
ITCH	0.474083	10 cells	8 donors	24 donors	-0.0225769	8.59761	0.00799272	0.929109	0.999924
PLOD2	0.0479351	10 cells	8 donors	24 donors	0.0486631	4.55504	0.0079871	0.929134	0.999924
C11orf95	0.00400337	10 cells	8 donors	24 donors	-0.0815946	2.58929	0.0079851	0.929143	0.999924
DPM1	0.10925	10 cells	8 donors	24 donors	-0.0930114	6.0788	0.11023	0.929202	0.999924
ARL10	0.0376106	10 cells	8 donors	24 donors	0.325104	4.60151	0.760782	0.929228	0.999924
CACNA1C-AS1	0.00231774	10 cells	8 donors	24 donors	0.0303987	2.43786	0.00796593	0.929228	0.999924
MAGED2	0.0240202	10 cells	8 donors	24 donors	-0.0447853	3.84823	0.00794836	0.929306	0.999924
MED16	0.055099	10 cells	8 donors	24 donors	0.0297097	5.05525	0.00792305	0.929418	0.999924
BEND6	0.005689	10 cells	8 donors	24 donors	-0.10972	2.58799	0.0230949	0.929488	0.999924
TMED2	0.0378213	10 cells	8 donors	24 donors	0.0378803	4.39502	0.00789977	0.929522	0.999924
AC005614.2	0.020965	10 cells	8 donors	24 donors	-0.0435579	3.9343	0.00788871	0.929571	0.999924
OSGIN2	0.0445638	10 cells	8 donors	24 donors	0.0437742	4.60349	0.00788505	0.929587	0.999924
FRMD4B	0.107248	10 cells	8 donors	24 donors	-0.0349121	6.14623	0.00787658	0.929625	0.999924
AC079089.1	0.0168563	10 cells	8 donors	24 donors	0.049139	3.96693	0.00787241	0.929643	0.999924
ATG101	0.00800674	10 cells	8 donors	24 donors	-0.0688289	2.88289	0.0136382	0.929649	0.999924
ADAMTS8	0.00316056	10 cells	8 donors	24 donors	0.0185973	2.46482	0.00786453	0.929679	0.999924
LTBP2	0.0438264	10 cells	8 donors	24 donors	-0.0508415	5.04514	0.00786175	0.929691	0.999924
ZFAND1	0.0515171	10 cells	8 donors	24 donors	-0.0360353	4.7436	0.00785699	0.929712	0.999924
COA3	0.00948167	10 cells	8 donors	24 donors	-0.695336	3.02281	0.98592	0.929747	0.999924
ERN1	0.0489886	10 cells	8 donors	24 donors	-0.0504552	5.41212	0.00784549	0.929764	0.999924
AC012309.1	0.00737463	10 cells	8 donors	24 donors	-0.0479579	2.81619	0.00784477	0.929767	0.999924
SNX7	0.00863885	10 cells	8 donors	24 donors	-0.226148	3.10332	0.130452	0.929797	0.999924
EML5	0.0981879	10 cells	8 donors	24 donors	-0.0308787	6.27904	0.00783664	0.929803	0.999924
ADAM8	0.037716	10 cells	8 donors	24 donors	-0.0383467	4.52394	0.00783508	0.92981	0.999924
RHOQ	0.289191	10 cells	8 donors	24 donors	-0.0254007	7.70548	0.00783332	0.929818	0.999924
DUOX1	0.0155921	10 cells	8 donors	24 donors	-0.0474722	3.61702	0.0078268	0.929847	0.999924
TM6SF1	0.00811209	10 cells	8 donors	24 donors	-0.04665	2.88281	0.00781466	0.929901	0.999924
CLCN1	0.00200169	10 cells	8 donors	24 donors	0.1386	2.38635	0.00781208	0.929913	0.999924
ZNF280D	0.140961	10 cells	8 donors	24 donors	0.02726	6.37187	0.00778575	0.930031	0.999924
RARRES1	0.121471	10 cells	8 donors	24 donors	-0.0512764	6.62292	0.0077828	0.930044	0.999924
MOK	0.0253898	10 cells	8 donors	24 donors	-0.0391663	3.94003	0.00777203	0.930092	0.999924
AL031666.3	0.00726928	10 cells	8 donors	24 donors	-0.036231	2.79897	0.00776893	0.930106	0.999924
KLHL7	0.0840708	10 cells	8 donors	24 donors	0.0280108	5.72417	0.00776848	0.930108	0.999924
SZT2	0.132849	10 cells	8 donors	24 donors	0.0259609	6.3131	0.00776647	0.930117	0.999924
SARS2	0.0107459	10 cells	8 donors	24 donors	0.195216	3.42752	0.108998	0.930236	0.999924
ARHGAP21	0.126001	10 cells	8 donors	24 donors	0.0287734	6.37995	0.00773319	0.930267	0.999924
TMOD2	0.116414	10 cells	8 donors	24 donors	0.0303798	6.10288	0.00772315	0.930312	0.999924
PFKL	0.101981	10 cells	8 donors	24 donors	0.0272751	6.00033	0.0077205	0.930324	0.999924
USP25	0.389591	10 cells	8 donors	24 donors	-0.0225183	8.18004	0.00771552	0.930346	0.999924
MACC1	0.130215	10 cells	8 donors	24 donors	0.0307368	6.65499	0.00770117	0.930411	0.999924
ZNF506	0.171618	10 cells	8 donors	24 donors	0.0312937	6.42175	0.00768204	0.930497	0.999924
AC011462.1	0.00421408	10 cells	8 donors	24 donors	0.0532743	2.6342	0.00766323	0.930582	0.999924
SCARF2	0.00589971	10 cells	8 donors	24 donors	0.234636	2.80307	0.134404	0.93061	0.999924
AP000704.1	0.00474083	10 cells	8 donors	24 donors	-0.257103	2.55678	0.116502	0.930615	0.999924
ZNF516	0.121155	10 cells	8 donors	24 donors	0.0396147	5.75503	0.00763412	0.930714	0.999924
DAG1	0.0598399	10 cells	8 donors	24 donors	0.0310861	5.15416	0.00763267	0.93072	0.999924
IRGM	0.0054783	10 cells	8 donors	24 donors	-0.0430546	2.78863	0.00761709	0.930791	0.999924
ANKRD24	0.00937632	10 cells	8 donors	24 donors	-0.0545589	3.25859	0.00761426	0.930804	0.999924
NBEA	0.328592	10 cells	8 donors	24 donors	0.0269328	7.92504	0.00759915	0.930872	0.999924
SUPT16H	0.119364	10 cells	8 donors	24 donors	-0.0267155	6.10409	0.00759838	0.930876	0.999924
LMO3	0.0264433	10 cells	8 donors	24 donors	0.0563435	4.52129	0.00758474	0.930938	0.999924
GPATCH8	0.503161	10 cells	8 donors	24 donors	0.022746	8.81619	0.0075791	0.930963	0.999924
ELN	0.0175938	10 cells	8 donors	24 donors	-0.0615818	3.89963	0.00757842	0.930966	0.999924
DMAC1	0.0289718	10 cells	8 donors	24 donors	-0.156141	4.12819	0.141857	0.930991	0.999924
ZNF331	0.135799	10 cells	8 donors	24 donors	0.0258821	6.37207	0.00755883	0.931055	0.999924
RPS7	0.155499	10 cells	8 donors	24 donors	0.0319478	6.3925	0.00754724	0.931108	0.999924
GNAS-AS1	0.0130636	10 cells	8 donors	24 donors	-0.0466533	3.33861	0.00754442	0.931121	0.999924
FOXN3	0.451011	10 cells	8 donors	24 donors	-0.0238078	8.78401	0.00754303	0.931127	0.999924
GTF2A2	0.0282343	10 cells	8 donors	24 donors	-0.0400067	4.06532	0.00750359	0.931307	0.999924
RNASEL	0.0506743	10 cells	8 donors	24 donors	0.0306461	5.06402	0.0074975	0.931335	0.999924
OBSL1	0.0136957	10 cells	8 donors	24 donors	-0.0642829	3.29134	0.00748051	0.931413	0.999924
TRIM41	0.0410872	10 cells	8 donors	24 donors	-0.0372249	4.68286	0.00747901	0.931419	0.999924
C9orf41-AS1	0.026338	10 cells	8 donors	24 donors	0.0449539	4.14159	0.00747352	0.931444	0.999924
EPHB6	0.0174884	10 cells	8 donors	24 donors	-0.0438834	3.68683	0.00746325	0.931491	0.999924
ZNF324B	0.00516224	10 cells	8 donors	24 donors	0.0738315	2.70686	0.00745481	0.93153	0.999924
RIOX1	0.00273915	10 cells	8 donors	24 donors	-0.0449343	2.45345	0.00743724	0.931611	0.999924
AC022400.6	0.00379267	10 cells	8 donors	24 donors	-0.0549075	2.65041	0.00742929	0.931647	0.999924
PARVB	0.240413	10 cells	8 donors	24 donors	0.0244615	7.53707	0.00742788	0.931654	0.999924
AC136424.2	0.00695322	10 cells	8 donors	24 donors	0.0679	2.85994	0.00741451	0.931715	0.999924
WDR73	0.0674252	10 cells	8 donors	24 donors	-0.0297983	5.34931	0.00741091	0.931731	0.999924
LINC02240	0.0346608	10 cells	8 donors	24 donors	-0.0406072	5.08093	0.00740562	0.931756	0.999924
CENPK	0.0397177	10 cells	8 donors	24 donors	-0.0390254	4.55682	0.00738497	0.931851	0.999924
C11orf74	0.00811209	10 cells	8 donors	24 donors	-0.0435376	2.98803	0.0073837	0.931857	0.999924
TSHZ1	0.110619	10 cells	8 donors	24 donors	0.0305217	6.15019	0.00738335	0.931858	0.999924
IFT46	0.032027	10 cells	8 donors	24 donors	0.0339256	4.44944	0.00737523	0.931896	0.999924
U2SURP	0.29488	10 cells	8 donors	24 donors	-0.0210039	7.6115	0.00737316	0.931905	0.999924
HCG22	0.00842815	10 cells	8 donors	24 donors	0.0644782	3.15979	0.00736467	0.931944	0.999924
ELL	0.105879	10 cells	8 donors	24 donors	0.0298647	5.88032	0.00735175	0.932004	0.999924
FBXO7	0.129267	10 cells	8 donors	24 donors	-0.0250858	6.10444	0.00733333	0.932089	0.999924
AC007383.4	0.00379267	10 cells	8 donors	24 donors	0.0628153	2.63043	0.00731138	0.93219	0.999924
PNKD	0.0256005	10 cells	8 donors	24 donors	-0.0448107	3.79204	0.00729527	0.932265	0.999924
TTC13	0.199536	10 cells	8 donors	24 donors	-0.0237213	7.01617	0.00729211	0.93228	0.999924
AC093152.1	0.122735	10 cells	8 donors	24 donors	-0.0268756	6.32055	0.00727909	0.93234	0.999924
AC231981.1	0.00400337	10 cells	8 donors	24 donors	0.0883024	2.55278	0.0185498	0.932374	0.999924
GTF2B	0.100611	10 cells	8 donors	24 donors	-0.0272374	5.91514	0.00726376	0.932411	0.999924
CAPN10-DT	0.00642646	10 cells	8 donors	24 donors	0.059731	2.75487	0.00725713	0.932442	0.999924
NUP85	0.0856511	10 cells	8 donors	24 donors	0.025622	5.63037	0.00725479	0.932453	0.999924
AL157871.4	0.00611041	10 cells	8 donors	24 donors	-0.0382584	2.86311	0.00725458	0.932454	0.999924
MRPL3	0.100295	10 cells	8 donors	24 donors	-0.0299165	5.85042	0.00725069	0.932472	0.999924
AC010487.3	0.0140118	10 cells	8 donors	24 donors	0.360644	3.55692	0.598938	0.932601	0.999924
AC007277.1	0.00400337	10 cells	8 donors	24 donors	0.0656468	2.50368	0.00718734	0.932767	0.999924
HACD4	0.038032	10 cells	8 donors	24 donors	0.039579	4.39647	0.0071784	0.932808	0.999924
LCMT2	0.00558365	10 cells	8 donors	24 donors	0.244329	2.64166	0.144623	0.932838	0.999924
JAZF1	0.581332	10 cells	8 donors	24 donors	0.0274092	9.72089	0.00717161	0.93284	0.999924
PRDX4	0.0208597	10 cells	8 donors	24 donors	0.122378	3.73317	0.0634951	0.932849	0.999924
DLEC1	0.00737463	10 cells	8 donors	24 donors	-0.0508808	3.21099	0.00716882	0.932853	0.999924
MYNN	0.0397177	10 cells	8 donors	24 donors	-0.248492	4.70015	0.385034	0.932881	0.999924
OGN	0.00979772	10 cells	8 donors	24 donors	-0.0469539	3.09137	0.00715825	0.932902	0.999924
AL365259.1	0.00695322	10 cells	8 donors	24 donors	0.050593	2.95183	0.00715531	0.932916	0.999924
AL445250.1	0.0101138	10 cells	8 donors	24 donors	-0.0809894	3.11832	0.0160073	0.932946	0.999924
AL034550.2	0.00189633	10 cells	8 donors	24 donors	-0.134212	2.48831	0.00713433	0.933014	0.999924
AL355472.1	0.00906026	10 cells	8 donors	24 donors	-0.0439507	3.07358	0.00712018	0.933081	0.999924
FGFBP3	0.00431943	10 cells	8 donors	24 donors	-0.0280877	2.54115	0.00710232	0.933164	0.999924
KDM5C-IT1	0.00537295	10 cells	8 donors	24 donors	-0.205406	2.7004	0.113727	0.933179	0.999924
CMBL	0.00474083	10 cells	8 donors	24 donors	0.0147586	2.56845	0.00709259	0.93321	0.999924
AIMP2	0.0195954	10 cells	8 donors	24 donors	-0.0583625	4.07769	0.0150329	0.933267	0.999924
CAP1	0.176359	10 cells	8 donors	24 donors	0.0229066	6.75765	0.00707981	0.93327	0.999924
ENTPD3	0.00368732	10 cells	8 donors	24 donors	0.285784	2.54977	0.150717	0.933307	0.999924
GTF2E1	0.0204383	10 cells	8 donors	24 donors	0.589997	3.87483	1.55515	0.933404	0.999924
DLG3	0.0289718	10 cells	8 donors	24 donors	-0.0363683	4.28134	0.00703716	0.933471	0.999924
CERS4	0.349874	10 cells	8 donors	24 donors	-0.0230259	8.05093	0.00701594	0.933571	0.999924
GNPDA1	0.0165402	10 cells	8 donors	24 donors	0.038605	3.40512	0.00701405	0.93358	0.999924
AC002310.4	0.00705858	10 cells	8 donors	24 donors	-0.0797001	2.93741	0.0200343	0.933586	0.999924
CIAPIN1	0.0316056	10 cells	8 donors	24 donors	0.0341847	4.44344	0.00701227	0.933589	0.999924
GPR156	0.00516224	10 cells	8 donors	24 donors	-0.354851	2.62825	0.217466	0.933607	0.999924
LINC02021	0.0110619	10 cells	8 donors	24 donors	0.429601	3.15652	0.552334	0.933659	0.999924
UBIAD1	0.0247577	10 cells	8 donors	24 donors	-0.0364586	4.0128	0.00698292	0.933727	0.999924
ARHGAP12	0.286136	10 cells	8 donors	24 donors	0.0249362	7.48819	0.00697357	0.933772	0.999924
UBTF	0.102297	10 cells	8 donors	24 donors	0.0251735	5.92694	0.00696495	0.933812	0.999924
ANP32A	0.195638	10 cells	8 donors	24 donors	0.0225601	6.859	0.00695487	0.93386	0.999924
TRDN-AS1	0.0054783	10 cells	8 donors	24 donors	0.0988707	2.66626	0.0232606	0.933886	0.999924
SH3BGR	0.00505689	10 cells	8 donors	24 donors	-0.0493492	2.64966	0.00693823	0.933939	0.999924
RABGEF1	0.0123262	10 cells	8 donors	24 donors	-0.249641	3.43078	0.225359	0.933942	0.999924
EIF2S2	0.117257	10 cells	8 donors	24 donors	-0.0276032	6.2942	0.00692715	0.933992	0.999924
SFI1	0.22598	10 cells	8 donors	24 donors	-0.0226583	7.19486	0.00692434	0.934005	0.999924
C14orf132	0.00463548	10 cells	8 donors	24 donors	0.0593154	2.64369	0.00691843	0.934033	0.999924
PPP1R21	0.250527	10 cells	8 donors	24 donors	0.0205548	7.43357	0.00691384	0.934055	0.999924
RSF1-IT1	0.00379267	10 cells	8 donors	24 donors	-0.0632795	2.57749	0.00690651	0.93409	0.999924
PHACTR3	0.00463548	10 cells	8 donors	24 donors	-0.359322	2.55551	0.271462	0.934152	0.999924
ITGA7	0.0101138	10 cells	8 donors	24 donors	-0.0578461	3.09904	0.00688549	0.93419	0.999924
RSPO4	0.00326591	10 cells	8 donors	24 donors	0.0784629	2.57464	0.00757158	0.934257	0.999924
GRK7	0.0054783	10 cells	8 donors	24 donors	-0.126956	2.77822	0.0430086	0.934263	0.999924
AC026894.1	0.0028445	10 cells	8 donors	24 donors	0.0699597	2.44286	0.00686576	0.934284	0.999924
ROCK1	0.535398	10 cells	8 donors	24 donors	-0.0206317	8.83039	0.00685793	0.934322	0.999924
ISCU	0.0465655	10 cells	8 donors	24 donors	0.0317088	4.71081	0.00685379	0.934341	0.999924
CKS1B	0.0083228	10 cells	8 donors	24 donors	0.0659748	3.00732	0.00684955	0.934362	0.999924
AL355987.4	0.0117994	10 cells	8 donors	24 donors	0.0449868	3.52695	0.00684658	0.934376	0.999924
SH3PXD2A	0.0827012	10 cells	8 donors	24 donors	-0.0296064	5.60287	0.0068419	0.934398	0.999924
VCAN	0.0513064	10 cells	8 donors	24 donors	-0.050379	4.93685	0.00683716	0.934421	0.999924
CACFD1	0.0116941	10 cells	8 donors	24 donors	0.16906	3.19719	0.0955421	0.934426	0.999924
AC005261.3	0.00684787	10 cells	8 donors	24 donors	-0.0577894	2.79411	0.00682876	0.934461	0.999924
AC010148.1	0.00431943	10 cells	8 donors	24 donors	-0.557972	2.8053	0.553962	0.93449	0.999924
TMEM51-AS1	0.00410872	10 cells	8 donors	24 donors	-0.0585635	2.61247	0.00682241	0.934492	0.999924
ZNF250	0.0330805	10 cells	8 donors	24 donors	-0.0371215	4.37042	0.00681856	0.93451	0.999924
CHCHD5	0.00695322	10 cells	8 donors	24 donors	-0.21502	2.89024	0.11322	0.934513	0.999924
SLC25A38	0.0357143	10 cells	8 donors	24 donors	0.0328745	4.52002	0.00681152	0.934544	0.999924
MBTPS2	0.0456174	10 cells	8 donors	24 donors	0.0350802	4.97108	0.0068093	0.934554	0.999924
PRR34-AS1	0.00884956	10 cells	8 donors	24 donors	-0.0539841	3.08224	0.00680294	0.934585	0.999924
TFIP11	0.0235988	10 cells	8 donors	24 donors	0.0384734	3.95923	0.00679525	0.934622	0.999924
EXOSC1	0.0557311	10 cells	8 donors	24 donors	-0.126945	4.97357	0.106418	0.934645	0.999924
ACAD11	0.00632111	10 cells	8 donors	24 donors	-0.0354553	2.73789	0.00678513	0.93467	0.999924
VAMP5	0.0127476	10 cells	8 donors	24 donors	0.0479894	3.08213	0.00678487	0.934672	0.999924
RECQL5	0.0403498	10 cells	8 donors	24 donors	0.0369006	4.55066	0.00677835	0.934703	0.999924
LARP4B	0.391277	10 cells	8 donors	24 donors	-0.0233545	8.10056	0.00677698	0.93471	0.999924
MDGA2	0.0548883	10 cells	8 donors	24 donors	0.03551	4.80709	0.00677387	0.934725	0.999924
CDCA7L	0.0555204	10 cells	8 donors	24 donors	-0.0373259	5.11187	0.00677347	0.934726	0.999924
LINC00486	0.884429	10 cells	8 donors	24 donors	-0.022407	10.9875	0.00676398	0.934772	0.999924
COX5B	0.0345554	10 cells	8 donors	24 donors	0.0392746	4.20296	0.00675243	0.934828	0.999924
DRAM1	0.164981	10 cells	8 donors	24 donors	-0.0284121	6.78495	0.00674035	0.934886	0.999924
AMMECR1	0.129056	10 cells	8 donors	24 donors	-0.0253419	6.39268	0.00673777	0.934898	0.999924
ZDHHC3	0.0612094	10 cells	8 donors	24 donors	0.0281108	5.15988	0.00673654	0.934904	0.999924
FAM69B	0.00589971	10 cells	8 donors	24 donors	-0.156721	2.78856	0.0464573	0.934911	0.999924
CIRBP	0.303519	10 cells	8 donors	24 donors	0.0226358	7.61733	0.00671974	0.934985	0.999924
SLC25A25-AS1	0.0312895	10 cells	8 donors	24 donors	0.308196	4.54427	0.518134	0.935126	0.999924
ECT2	0.0211757	10 cells	8 donors	24 donors	0.0321865	4.02903	0.00668603	0.935148	0.999924
MYLK4	0.0121155	10 cells	8 donors	24 donors	-0.0478725	3.34164	0.00666177	0.935266	0.999924
ASB1	0.041614	10 cells	8 donors	24 donors	-0.0320805	4.69121	0.00665992	0.935275	0.999924
NR2C2AP	0.00600506	10 cells	8 donors	24 donors	0.0394609	2.96279	0.00664969	0.935324	0.999924
LINC02391	0.0729035	10 cells	8 donors	24 donors	-0.031585	5.93991	0.00661997	0.935469	0.999924
SRGN	0.147387	10 cells	8 donors	24 donors	0.0325816	6.16348	0.0066193	0.935472	0.999924
GHR	0.0184366	10 cells	8 donors	24 donors	-0.0468024	3.81079	0.00657651	0.93568	0.999924
SPACA6	0.00916561	10 cells	8 donors	24 donors	0.621307	2.88827	0.845988	0.9357	0.999924
MAPK12	0.00558365	10 cells	8 donors	24 donors	-0.494433	2.85472	0.500401	0.935703	0.999924
AFG1L	0.141382	10 cells	8 donors	24 donors	-0.0230567	6.61928	0.00655669	0.935777	0.999924
PIGK	0.0955542	10 cells	8 donors	24 donors	-0.0281665	5.93998	0.0065396	0.935861	0.999924
SMIM37	0.00842815	10 cells	8 donors	24 donors	0.109902	2.83942	0.0221795	0.93588	0.999924
PRELID3B	0.0193847	10 cells	8 donors	24 donors	0.0369043	3.66695	0.00652792	0.935918	0.999924
VPS50	0.232196	10 cells	8 donors	24 donors	0.0239021	7.44955	0.00652441	0.935935	0.999924
C15orf65	0.0026338	10 cells	8 donors	24 donors	-0.0838983	2.53427	0.00651764	0.935968	0.999924
FIP1L1	0.0403498	10 cells	8 donors	24 donors	0.107463	4.64169	0.0787933	0.935981	0.999924
SYCP3	0.00811209	10 cells	8 donors	24 donors	0.0453394	2.91977	0.00650098	0.93605	0.999924
DICER1-AS1	0.0178045	10 cells	8 donors	24 donors	-0.0427726	3.70367	0.00649741	0.936067	0.999924
DHRS3	0.0874421	10 cells	8 donors	24 donors	-0.0397477	6.05634	0.00649243	0.936092	0.999924
LZTFL1	0.0233881	10 cells	8 donors	24 donors	0.034029	4.20821	0.00645753	0.936264	0.999924
SGK3	0.165718	10 cells	8 donors	24 donors	-0.0249495	6.7305	0.00644336	0.936333	0.999924
PRELID3A	0.00874421	10 cells	8 donors	24 donors	-0.421541	3.04493	0.551483	0.936344	0.999924
TECPR1	0.0672145	10 cells	8 donors	24 donors	-0.0280908	5.44332	0.00643399	0.93638	0.999924
DNAJC15	0.195006	10 cells	8 donors	24 donors	0.0246193	6.88161	0.00643053	0.936397	0.999924
TRIM11	0.0252845	10 cells	8 donors	24 donors	0.036994	4.24504	0.00640572	0.936519	0.999924
AC104135.1	0.00674252	10 cells	8 donors	24 donors	0.0417729	2.96246	0.00639568	0.936569	0.999924
JAKMIP3	0.00410872	10 cells	8 donors	24 donors	-0.296442	2.74074	0.146018	0.936622	0.999924
TBRG1	0.146228	10 cells	8 donors	24 donors	0.256593	6.43073	0.916786	0.936693	0.999924
TMEM248	0.144332	10 cells	8 donors	24 donors	-0.0253953	6.4299	0.0063695	0.936698	0.999924
SRP9	0.104088	10 cells	8 donors	24 donors	0.132078	5.74291	0.190835	0.936705	0.999924
SMIM15	0.0109566	10 cells	8 donors	24 donors	-0.0546428	3.25264	0.00636657	0.936713	0.999924
IFRD2	0.0121155	10 cells	8 donors	24 donors	-0.0455652	3.27018	0.00635788	0.936756	0.999924
STK16	0.0102191	10 cells	8 donors	24 donors	0.0458021	3.37459	0.00635495	0.936771	0.999924
POLR3GL	0.0257059	10 cells	8 donors	24 donors	-0.0957853	4.01671	0.0398988	0.936783	0.999924
LINC01134	0.0026338	10 cells	8 donors	24 donors	0.0523054	2.48749	0.00634467	0.936822	0.999924
AKAP11	0.30826	10 cells	8 donors	24 donors	-0.0230392	7.64462	0.00632026	0.936943	0.999924
DNM3OS	0.00379267	10 cells	8 donors	24 donors	-0.170844	2.45598	0.0623421	0.936966	0.999924
AL596202.1	0.0104298	10 cells	8 donors	24 donors	-0.0463624	3.26214	0.00630671	0.937011	0.999924
AC111170.3	0.00663717	10 cells	8 donors	24 donors	0.289247	2.79748	0.245922	0.93704	0.999924
GABRG2	0.00347661	10 cells	8 donors	24 donors	-0.14865	2.41306	0.0381653	0.93705	0.999924
HCG25	0.0184366	10 cells	8 donors	24 donors	-0.041987	3.51615	0.00628478	0.93712	0.999924
DKK2	0.0130636	10 cells	8 donors	24 donors	-0.0482061	3.48886	0.00628151	0.937136	0.999924
AC015802.5	0.00537295	10 cells	8 donors	24 donors	0.0261863	2.62397	0.00626489	0.937219	0.999924
ZNF160	0.179204	10 cells	8 donors	24 donors	-0.0201265	6.82153	0.00625212	0.937283	0.999924
AC010273.1	0.005689	10 cells	8 donors	24 donors	-0.0557052	2.8156	0.00624847	0.937302	0.999924
PDS5A	0.519069	10 cells	8 donors	24 donors	0.0191321	8.94059	0.00624591	0.937314	0.999924
ABCF3	0.0171724	10 cells	8 donors	24 donors	0.045338	3.64258	0.00623458	0.937371	0.999924
UBR7	0.0259166	10 cells	8 donors	24 donors	-0.0404687	4.05595	0.00623285	0.93738	0.999924
LINC01277	0.00379267	10 cells	8 donors	24 donors	0.0596264	2.93326	0.00623253	0.937381	0.999924
ZBTB43	0.0621576	10 cells	8 donors	24 donors	-0.0802731	5.21808	0.0521925	0.937387	0.999924
AC004830.1	0.00358196	10 cells	8 donors	24 donors	-0.0974711	2.54754	0.00622769	0.937406	0.999924
WDR19	0.060472	10 cells	8 donors	24 donors	-0.254828	5.46933	0.638713	0.937515	0.999924
NPTN	0.156026	10 cells	8 donors	24 donors	0.0247257	6.46912	0.00620089	0.93754	0.999924
TFG	0.189423	10 cells	8 donors	24 donors	-0.0243045	6.7402	0.00618962	0.937597	0.999924
SNAP47	0.028129	10 cells	8 donors	24 donors	0.0308797	4.09526	0.00618094	0.937641	0.999924
AC007991.3	0.00495154	10 cells	8 donors	24 donors	0.017257	2.63664	0.00617613	0.937665	0.999924
ISG20L2	0.0247577	10 cells	8 donors	24 donors	0.0396279	3.91726	0.00614519	0.937821	0.999924
UBA1	0.0820691	10 cells	8 donors	24 donors	0.0244956	5.43594	0.0061341	0.937877	0.999924
TMEM131	0.624631	10 cells	8 donors	24 donors	-0.0198263	9.35658	0.0061216	0.93794	0.999924
AL845472.2	0.00653182	10 cells	8 donors	24 donors	-0.0530762	2.96976	0.00610146	0.938042	0.999924
PHF20L1	0.215445	10 cells	8 donors	24 donors	0.0193872	7.18317	0.00610115	0.938043	0.999924
PPP2R5C	0.509798	10 cells	8 donors	24 donors	0.0205775	8.80459	0.00610046	0.938047	0.999924
EIF3J	0.14075	10 cells	8 donors	24 donors	-0.022047	6.47466	0.00607923	0.938155	0.999924
SECISBP2	0.336915	10 cells	8 donors	24 donors	0.0218325	7.88259	0.00607764	0.938163	0.999924
ANXA7	0.129267	10 cells	8 donors	24 donors	-0.0241122	6.12442	0.00607635	0.938169	0.999924
AC015920.1	0.00526759	10 cells	8 donors	24 donors	-0.057429	2.84294	0.00607602	0.938171	0.999924
LMO1	0.0161188	10 cells	8 donors	24 donors	-0.149744	3.42103	0.0706426	0.938197	0.999924
COMTD1	0.00737463	10 cells	8 donors	24 donors	-0.0752925	2.99097	0.00606501	0.938227	0.999924
AC090630.1	0.00442478	10 cells	8 donors	24 donors	-0.0666614	2.76017	0.00606221	0.938241	0.999924
GOLGA8B	0.201749	10 cells	8 donors	24 donors	0.0245053	6.99597	0.00605322	0.938287	0.999924
AP003733.4	0.0083228	10 cells	8 donors	24 donors	0.602556	3.0829	0.948177	0.93841	0.999924
LTA4H	0.0958702	10 cells	8 donors	24 donors	-0.0478038	5.75319	0.0276633	0.938455	0.999924
DDX17	0.756005	10 cells	8 donors	24 donors	-0.0209324	9.79554	0.00601915	0.93846	0.999924
ACMSD	0.00421408	10 cells	8 donors	24 donors	0.0436144	2.59041	0.00601633	0.938475	0.999924
PMPCB	0.0914454	10 cells	8 donors	24 donors	-0.0236885	5.61563	0.0060065	0.938525	0.999924
JPT2	0.0412979	10 cells	8 donors	24 donors	-0.0328955	4.55852	0.00600599	0.938528	0.999924
DUSP7	0.00326591	10 cells	8 donors	24 donors	0.436402	2.50095	0.306225	0.938545	0.999924
SLA	0.19901	10 cells	8 donors	24 donors	0.0382261	6.73668	0.0060015	0.938551	0.999924
PAQR7	0.00821745	10 cells	8 donors	24 donors	-0.0448877	2.97993	0.00600135	0.938551	0.999924
CYFIP2	0.44901	10 cells	8 donors	24 donors	-0.0244772	8.50702	0.00599949	0.938561	0.999924
APEX2	0.00884956	10 cells	8 donors	24 donors	-0.104443	2.99534	0.0378542	0.938634	0.999924
MYO18B	0.00979772	10 cells	8 donors	24 donors	-0.043134	3.18329	0.00598478	0.938636	0.999924
PLCB3	0.00811209	10 cells	8 donors	24 donors	-0.121105	2.93746	0.0345945	0.938722	0.999924
BOC	0.0561525	10 cells	8 donors	24 donors	0.0333639	5.18959	0.00595619	0.938782	0.999924
GPR135	0.0348715	10 cells	8 donors	24 donors	-0.0345918	4.59158	0.0059457	0.938836	0.999924
TTC23L	0.00663717	10 cells	8 donors	24 donors	0.0586674	2.97841	0.00593987	0.938866	0.999924
AC020911.2	0.0251791	10 cells	8 donors	24 donors	0.0331775	4.39523	0.00592604	0.938937	0.999924
STRADB	0.0296039	10 cells	8 donors	24 donors	-0.0345864	4.25945	0.00592378	0.938949	0.999924
AC010149.1	0.050885	10 cells	8 donors	24 donors	-0.0312188	5.25168	0.00589935	0.939075	0.999924
FUBP3	0.165718	10 cells	8 donors	24 donors	0.0222266	6.68212	0.00589101	0.939118	0.999924
COPS6	0.0526759	10 cells	8 donors	24 donors	0.0272367	4.95612	0.00588004	0.939174	0.999924
MZB1	0.0440371	10 cells	8 donors	24 donors	-0.0382553	4.86175	0.00587415	0.939205	0.999924
SMIM13	0.0308681	10 cells	8 donors	24 donors	0.0322208	4.25254	0.00585554	0.939301	0.999924
ELOVL7	0.0164349	10 cells	8 donors	24 donors	-0.0413391	3.65487	0.0058475	0.939342	0.999924
ZBTB34	0.0246523	10 cells	8 donors	24 donors	0.0348205	3.96858	0.00583893	0.939387	0.999924
FAM160B1	0.0707965	10 cells	8 donors	24 donors	0.0485901	5.45781	0.0197534	0.939439	0.999924
HCN1	0.0382427	10 cells	8 donors	24 donors	-0.0385617	4.21812	0.00582498	0.939459	0.999924
ADGRF3	0.0109566	10 cells	8 donors	24 donors	-0.34813	3.332	0.436811	0.939536	0.999924
NACC1	0.0231774	10 cells	8 donors	24 donors	-0.188693	3.87114	0.162898	0.939573	0.999924
NUMB	0.321534	10 cells	8 donors	24 donors	-0.0224915	7.72288	0.00578616	0.939661	0.999924
SNAP29	0.0471976	10 cells	8 donors	24 donors	0.0274938	4.99273	0.00577491	0.939719	0.999924
KIF5A	0.00316056	10 cells	8 donors	24 donors	-0.0672399	2.49132	0.00576856	0.939752	0.999924
AL445472.1	0.179098	10 cells	8 donors	24 donors	-0.0239062	7.67201	0.00576543	0.939769	0.999924
PHF2	0.0769069	10 cells	8 donors	24 donors	-0.0245517	5.6156	0.00576393	0.939777	0.999924
AP3S1	0.149916	10 cells	8 donors	24 donors	0.0249374	6.48142	0.00576066	0.939794	0.999924
RBCK1	0.0763801	10 cells	8 donors	24 donors	-0.203083	5.37006	0.341392	0.939827	0.999924
LINC01560	0.0030552	10 cells	8 donors	24 donors	-0.0285742	2.45967	0.00573768	0.939914	0.999924
UBXN4	0.265697	10 cells	8 donors	24 donors	0.0195936	7.46596	0.00573017	0.939953	0.999924
PRKCSH	0.0659503	10 cells	8 donors	24 donors	0.1565	5.21276	0.204828	0.939998	0.999924
HACD2	0.109987	10 cells	8 donors	24 donors	-0.0243166	6.21013	0.00572032	0.940004	0.999924
C2orf69	0.0246523	10 cells	8 donors	24 donors	-0.0357387	4.11601	0.00572006	0.940006	0.999924
FAM114A1	0.0315002	10 cells	8 donors	24 donors	0.0324009	4.23485	0.00571789	0.940017	0.999924
GMPR	0.0213864	10 cells	8 donors	24 donors	0.0488626	3.73711	0.00571656	0.940024	0.999924
GALNT17	0.0376106	10 cells	8 donors	24 donors	-0.0369393	4.86538	0.00571083	0.940054	0.999924
PAIP2	0.131058	10 cells	8 donors	24 donors	0.0220064	6.24692	0.00570389	0.94009	0.999924
MAPKAPK5	0.132954	10 cells	8 donors	24 donors	-0.0234607	6.31387	0.00569384	0.940143	0.999924
USE1	0.0200169	10 cells	8 donors	24 donors	-0.0376311	3.7433	0.00567313	0.940252	0.999924
SEC22B	0.0799621	10 cells	8 donors	24 donors	0.0262133	5.21896	0.00566351	0.940303	0.999924
GLS	0.556363	10 cells	8 donors	24 donors	-0.0226875	9.0116	0.00566304	0.940305	0.999924
NUP54	0.118099	10 cells	8 donors	24 donors	0.0288439	6.16635	0.00563538	0.940451	0.999924
UHRF1	0.0169617	10 cells	8 donors	24 donors	-0.0421514	3.59311	0.00562235	0.940519	0.999924
AL360181.1	0.00842815	10 cells	8 donors	24 donors	0.0473305	3.2179	0.00562084	0.940527	0.999924
KIF15	0.0121155	10 cells	8 donors	24 donors	0.0382187	3.64527	0.0056043	0.940615	0.999924
SACM1L	0.182048	10 cells	8 donors	24 donors	0.0206882	6.77183	0.00558907	0.940695	0.999924
MTERF1	0.0756426	10 cells	8 donors	24 donors	-0.0281562	5.79105	0.00558446	0.94072	0.999924
AC002553.1	0.00621576	10 cells	8 donors	24 donors	0.0599574	2.99835	0.00558301	0.940727	0.999924
PRELID2	0.0783818	10 cells	8 donors	24 donors	0.0311543	5.94148	0.00557817	0.940753	0.999924
TBC1D20	0.0599452	10 cells	8 donors	24 donors	0.0267844	5.07864	0.00556727	0.940811	0.999924
CD247	0.0353982	10 cells	8 donors	24 donors	0.0370502	4.29135	0.00555513	0.940875	0.999924
HORMAD1	0.0127476	10 cells	8 donors	24 donors	0.0363438	3.49121	0.00555043	0.9409	0.999924
KDM6B	0.0539402	10 cells	8 donors	24 donors	0.0267998	4.92256	0.00554464	0.940931	0.999924
SLC35B1	0.0133797	10 cells	8 donors	24 donors	0.0335763	3.33755	0.00552281	0.941047	0.999924
AC107081.2	0.00526759	10 cells	8 donors	24 donors	-0.140381	2.61705	0.0597901	0.941122	0.999924
AMOT	0.0125369	10 cells	8 donors	24 donors	0.0384161	3.39936	0.00549295	0.941207	0.999924
GPHN	0.403182	10 cells	8 donors	24 donors	0.0228482	8.57915	0.00548074	0.941272	0.999924
FAM156A	0.0258112	10 cells	8 donors	24 donors	0.231118	3.99906	0.308893	0.941343	0.999924
HINT3	0.0355036	10 cells	8 donors	24 donors	0.0334846	4.13082	0.00546579	0.941352	0.999924
FLG-AS1	0.026654	10 cells	8 donors	24 donors	0.0454639	4.2648	0.00545818	0.941393	0.999924
MAP7D2	0.0140118	10 cells	8 donors	24 donors	0.0302569	3.6869	0.0054527	0.941422	0.999924
ZNF513	0.00969237	10 cells	8 donors	24 donors	-0.047906	3.21925	0.00542443	0.941574	0.999924
TGFB1	0.189633	10 cells	8 donors	24 donors	0.0204468	7.19049	0.00542041	0.941595	0.999924
AL445248.1	0.0107459	10 cells	8 donors	24 donors	-0.265129	3.20353	0.247919	0.941661	0.999924
TMEM41B	0.145386	10 cells	8 donors	24 donors	0.0207293	6.55877	0.00540422	0.941683	0.999924
C4orf46	0.00453013	10 cells	8 donors	24 donors	0.160451	2.60493	0.0544083	0.941709	0.999924
AL445584.2	0.00663717	10 cells	8 donors	24 donors	-0.407461	2.935	0.379634	0.941767	0.999924
AGBL4	0.0504635	10 cells	8 donors	24 donors	0.0359468	4.81292	0.00538826	0.941769	0.999924
TMEM181	0.162347	10 cells	8 donors	24 donors	-0.0206676	6.64205	0.00538015	0.941812	0.999924
NPC2	0.0548883	10 cells	8 donors	24 donors	-0.035343	4.61122	0.00537156	0.941859	0.999924
AL135999.1	0.0163295	10 cells	8 donors	24 donors	-0.180653	3.78352	0.11634	0.941969	0.999924
L2HGDH	0.0594185	10 cells	8 donors	24 donors	0.02782	5.33115	0.00534568	0.941999	0.999924
SPICE1	0.0911294	10 cells	8 donors	24 donors	0.0257298	5.80644	0.00532533	0.942109	0.999924
SF3B2	0.096397	10 cells	8 donors	24 donors	0.0670911	5.81677	0.0430359	0.942126	0.999924
PPIF	0.00916561	10 cells	8 donors	24 donors	-0.0581084	2.96013	0.00529468	0.942275	0.999924
PPP2R3B	0.0369785	10 cells	8 donors	24 donors	-0.0284236	4.59921	0.00529331	0.942283	0.999924
USP30	0.0363464	10 cells	8 donors	24 donors	-0.0288959	4.38659	0.00528192	0.942345	0.999924
TCHP	0.0831226	10 cells	8 donors	24 donors	-0.0466501	5.50348	0.0209893	0.942633	0.999924
STK19	0.0175938	10 cells	8 donors	24 donors	0.0316581	3.71252	0.00522099	0.942678	0.999924
EIF1AX	0.102613	10 cells	8 donors	24 donors	-0.0275785	5.93123	0.00521627	0.942704	0.999924
APH1B	0.104193	10 cells	8 donors	24 donors	-0.0239279	6.03462	0.00521625	0.942704	0.999924
GPD1L	0.0352929	10 cells	8 donors	24 donors	0.174995	4.47246	0.195103	0.942709	0.999924
AC098820.1	0.00442478	10 cells	8 donors	24 donors	0.473004	2.57199	0.500494	0.942758	0.999924
LDLRAD4	0.317952	10 cells	8 donors	24 donors	0.0254283	7.87248	0.00520549	0.942763	0.999924
SUPT4H1	0.0155921	10 cells	8 donors	24 donors	-0.365046	3.3764	0.456313	0.942866	0.999924
ADPRH	0.00969237	10 cells	8 donors	24 donors	0.0769014	2.89202	0.0199559	0.942891	0.999924
RHOB	0.0735356	10 cells	8 donors	24 donors	0.0291751	4.893	0.00518205	0.942892	0.999924
ZNF691	0.00790139	10 cells	8 donors	24 donors	0.0358453	3.03181	0.00517753	0.942916	0.999924
MLH1	0.0939739	10 cells	8 donors	24 donors	0.0977908	5.7361	0.0963563	0.942991	0.999924
CSMD3	0.0224399	10 cells	8 donors	24 donors	0.0445562	3.83222	0.00516244	0.943	0.999924
BANF1	0.0184366	10 cells	8 donors	24 donors	0.0296263	3.45429	0.00514695	0.943085	0.999924
RPS6KA2	0.222925	10 cells	8 donors	24 donors	-0.0253748	7.42306	0.00514297	0.943107	0.999924
PPIP5K1	0.0655289	10 cells	8 donors	24 donors	0.0252772	5.36671	0.00514022	0.943122	0.999924
PPARA	0.148335	10 cells	8 donors	24 donors	0.298744	6.51126	1.30725	0.943196	0.999924
TRMT10A	0.0129583	10 cells	8 donors	24 donors	-0.0340958	3.39556	0.00512014	0.943233	0.999924
TRABD2A	0.0308681	10 cells	8 donors	24 donors	-0.0340418	4.67304	0.00511915	0.943239	0.999924
VPREB3	0.0211757	10 cells	8 donors	24 donors	-0.467619	3.64746	0.798109	0.943266	0.999924
TBC1D9B	0.0911294	10 cells	8 donors	24 donors	-0.0778996	5.68899	0.0629266	0.943271	0.999924
ASB7	0.0771176	10 cells	8 donors	24 donors	0.0231851	5.54927	0.00508942	0.943403	0.999924
AP004609.3	0.00653182	10 cells	8 donors	24 donors	0.184136	2.8621	0.0654755	0.94344	0.999924
AP000873.2	0.0459334	10 cells	8 donors	24 donors	0.0303434	4.61417	0.00507948	0.943459	0.999924
FGD3	0.253161	10 cells	8 donors	24 donors	0.0203736	7.32856	0.00507902	0.943461	0.999924
SAE1	0.119785	10 cells	8 donors	24 donors	-0.0197693	6.2913	0.00507283	0.943496	0.999924
RCBTB1	0.0701643	10 cells	8 donors	24 donors	0.023148	5.38444	0.00505928	0.943571	0.999924
TBC1D25	0.0408765	10 cells	8 donors	24 donors	-0.160062	4.69129	0.174297	0.94358	0.999924
AL031714.1	0.00484619	10 cells	8 donors	24 donors	0.15734	2.72946	0.0386732	0.943646	0.999924
GSKIP	0.0224399	10 cells	8 donors	24 donors	0.0343888	4.04338	0.00503783	0.943691	0.999924
PTPN22	0.182469	10 cells	8 donors	24 donors	0.0207561	7.04247	0.00502928	0.943738	0.999924
NFKBIB	0.0169617	10 cells	8 donors	24 donors	0.0342846	3.6341	0.00499236	0.943945	0.999924
LARS2	0.132111	10 cells	8 donors	24 donors	-0.0193743	6.54338	0.00498977	0.943959	0.999924
KHSRP	0.0536241	10 cells	8 donors	24 donors	-0.0284077	4.93908	0.00498411	0.943991	0.999924
AL157396.1	0.0135904	10 cells	8 donors	24 donors	-0.0479516	3.40144	0.00497744	0.944028	0.999924
TMEM38B	0.120628	10 cells	8 donors	24 donors	0.0254253	6.5056	0.00497191	0.94406	0.999924
ZNF576	0.00642646	10 cells	8 donors	24 donors	0.0457098	2.8081	0.00495753	0.94414	0.999924
AC004865.2	0.0102191	10 cells	8 donors	24 donors	-0.034911	3.1836	0.00494168	0.94423	0.999924
DDX11-AS1	0.0083228	10 cells	8 donors	24 donors	0.142224	3.06279	0.047767	0.944296	0.999924
CEP78	0.0698483	10 cells	8 donors	24 donors	-0.157863	5.34589	0.202727	0.944354	0.999924
TSFM	0.0171724	10 cells	8 donors	24 donors	0.0376397	3.51071	0.00490445	0.94444	0.999924
SMAP2	0.77992	10 cells	8 donors	24 donors	-0.0219864	10.5836	0.00489688	0.944483	0.999924
UQCRFS1	0.0154867	10 cells	8 donors	24 donors	-0.0349474	3.47002	0.00489607	0.944487	0.999924
MCM9	0.147177	10 cells	8 donors	24 donors	-0.0211072	6.77466	0.00489505	0.944493	0.999924
ERF	0.0169617	10 cells	8 donors	24 donors	-0.0428857	3.52265	0.00489169	0.944512	0.999924
TACR3	0.00273915	10 cells	8 donors	24 donors	0.203749	2.45963	0.0379826	0.944653	0.999924
NCR3	0.00611041	10 cells	8 donors	24 donors	0.0477827	2.80646	0.00486474	0.944665	0.999924
ZNF121	0.07185	10 cells	8 donors	24 donors	0.0220873	5.50455	0.00485914	0.944697	0.999924
MRPL34	0.0117994	10 cells	8 donors	24 donors	-0.0411978	3.16973	0.00484833	0.944758	0.999924
EDEM3	0.143595	10 cells	8 donors	24 donors	-0.0238372	6.30902	0.00484615	0.94477	0.999924
PMF1	0.0125369	10 cells	8 donors	24 donors	0.142937	3.37994	0.0706767	0.944813	0.999924
CBX4	0.024863	10 cells	8 donors	24 donors	0.0301814	4.01104	0.00482206	0.944908	0.999924
TBC1D22A	0.7559	10 cells	8 donors	24 donors	-0.0209974	10.2245	0.0048209	0.944914	0.999924
CHODL	0.041614	10 cells	8 donors	24 donors	0.028565	5.95615	0.00481326	0.944958	0.999924
EIF6	0.0181205	10 cells	8 donors	24 donors	-0.031873	3.60457	0.00481286	0.94496	0.999924
B3GNT10	0.0030552	10 cells	8 donors	24 donors	0.0932512	2.43758	0.00480365	0.945013	0.999924
FMNL3	0.202065	10 cells	8 donors	24 donors	0.0218081	6.98368	0.00480339	0.945014	0.999924
NDUFS1	0.149073	10 cells	8 donors	24 donors	0.0361985	6.47758	0.018507	0.945042	0.999924
BTD	0.0330805	10 cells	8 donors	24 donors	-0.0636291	4.32739	0.0233146	0.945067	0.999924
AP002387.2	0.00674252	10 cells	8 donors	24 donors	-0.031323	2.80684	0.00473705	0.945395	0.999924
F10	0.00273915	10 cells	8 donors	24 donors	-0.0647273	2.43522	0.00473475	0.945408	0.999924
LIX1L	0.0599452	10 cells	8 donors	24 donors	-0.0256862	5.14809	0.00472886	0.945442	0.999924
AL359715.1	0.00758534	10 cells	8 donors	24 donors	0.0845101	3.07537	0.0226694	0.945455	0.999924
CAMTA1	0.294142	10 cells	8 donors	24 donors	-0.0192396	7.76036	0.00472322	0.945474	0.999924
PLAC9	0.0608934	10 cells	8 donors	24 donors	0.0321786	5.11914	0.00472204	0.945481	0.999924
UFC1	0.0232828	10 cells	8 donors	24 donors	0.0282634	3.85927	0.0047189	0.945499	0.999924
SIRT1	0.141488	10 cells	8 donors	24 donors	0.0207367	6.42367	0.00471196	0.945539	0.999924
AL354696.2	0.047619	10 cells	8 donors	24 donors	-0.0252512	4.99812	0.00468163	0.945714	0.999924
ZNF44	0.205752	10 cells	8 donors	24 donors	-0.0220131	6.85317	0.00467867	0.945732	0.999924
ABCF2.1	0.0125369	10 cells	8 donors	24 donors	-0.229546	3.28994	0.215788	0.94585	0.999924
PEX10	0.00927097	10 cells	8 donors	24 donors	0.164025	3.08871	0.0810385	0.945894	0.999924
BRI3BP	0.0755373	10 cells	8 donors	24 donors	0.0232978	5.60772	0.00464246	0.945942	0.999924
FKBP15	0.124947	10 cells	8 donors	24 donors	-0.0215094	6.13296	0.004642	0.945944	0.999924
GRPEL1	0.00958702	10 cells	8 donors	24 donors	-0.0438775	3.06853	0.0046366	0.945976	0.999924
TNPO3	0.294564	10 cells	8 donors	24 donors	-0.0173666	7.67386	0.00463444	0.945988	0.999924
BSG	0.0890223	10 cells	8 donors	24 donors	-0.030838	5.2695	0.00462045	0.94607	0.999924
SLFN5	0.0291825	10 cells	8 donors	24 donors	-0.0338262	4.00961	0.00461679	0.946091	0.999924
CELSR3	0.00484619	10 cells	8 donors	24 donors	0.0529627	2.59375	0.00461436	0.946105	0.999924
PLCXD1	0.0427729	10 cells	8 donors	24 donors	-0.0292088	4.80476	0.00461409	0.946107	0.999924
GALNTL5	0.0028445	10 cells	8 donors	24 donors	0.0396973	2.42105	0.00460875	0.946138	0.999924
AC011815.1	0.00484619	10 cells	8 donors	24 donors	0.241194	2.64826	0.123658	0.946142	0.999924
TEX49	0.00453013	10 cells	8 donors	24 donors	-0.147751	2.71494	0.0407162	0.946174	0.999924
DENND5A	0.129056	10 cells	8 donors	24 donors	0.0263523	6.54077	0.004601	0.946183	0.999924
TUSC2	0.0116941	10 cells	8 donors	24 donors	-0.112769	3.17511	0.0325179	0.946188	0.999924
CYTOR	0.0156974	10 cells	8 donors	24 donors	0.461194	3.59211	0.754167	0.946202	0.999924
MYPN	0.005689	10 cells	8 donors	24 donors	0.0671977	2.85456	0.00459543	0.946216	0.999924
TMEM108	0.0351875	10 cells	8 donors	24 donors	-0.0347126	4.08674	0.00459248	0.946233	0.999924
C21orf2	0.0220185	10 cells	8 donors	24 donors	-0.0594116	3.90101	0.0153819	0.946295	0.999924
WDR70	0.449747	10 cells	8 donors	24 donors	-0.0173162	8.63146	0.00456733	0.94638	0.999924
NID2	0.0140118	10 cells	8 donors	24 donors	0.0485188	3.38154	0.004561	0.946417	0.999924
ATP2B2	0.0242309	10 cells	8 donors	24 donors	-0.0372817	3.88274	0.00455886	0.94643	0.999924
DDX3Y	0.0913401	10 cells	8 donors	24 donors	0.0518344	5.93663	0.00455084	0.946477	0.999924
RFX3	0.523388	10 cells	8 donors	24 donors	0.0220048	8.99306	0.00453389	0.946577	0.999924
PHGDH	0.00747998	10 cells	8 donors	24 donors	-0.379669	2.91682	0.408924	0.946594	0.999924
EMC7	0.0200169	10 cells	8 donors	24 donors	-0.0335738	3.82819	0.00452617	0.946622	0.999924
SEPT1	0.0691108	10 cells	8 donors	24 donors	-0.0260165	5.44195	0.00451911	0.946664	0.999924
RPL26L1	0.00726928	10 cells	8 donors	24 donors	-0.297787	2.98124	0.230076	0.946711	0.999924
PARP6	0.0881795	10 cells	8 donors	24 donors	-0.0214255	5.5475	0.00448535	0.946863	0.999924
FKBP5	0.488938	10 cells	8 donors	24 donors	-0.0227269	9.55466	0.00447881	0.946902	0.999924
MARK1	0.0544669	10 cells	8 donors	24 donors	-0.0335564	5.68751	0.00445895	0.947019	0.999924
PDE8A	0.380531	10 cells	8 donors	24 donors	-0.0226865	8.26698	0.00445828	0.947023	0.999924
HEY2	0.00589971	10 cells	8 donors	24 donors	-0.0601898	2.72099	0.00445777	0.947026	0.999924
LINC01088	0.0143279	10 cells	8 donors	24 donors	-0.531675	3.75205	1.05923	0.947061	0.999924
TTC38	0.0287611	10 cells	8 donors	24 donors	-0.0298227	4.30931	0.0044518	0.947062	0.999924
LINC01184	0.286241	10 cells	8 donors	24 donors	-0.0192286	7.83078	0.00445127	0.947065	0.999924
ZNF182	0.0260219	10 cells	8 donors	24 donors	0.0299771	4.19433	0.0044441	0.947107	0.999924
ERI1	0.0594185	10 cells	8 donors	24 donors	0.0230319	5.27258	0.00444242	0.947117	0.999924
PRPS1	0.0198062	10 cells	8 donors	24 donors	-0.0300618	3.66091	0.0044419	0.94712	0.999924
TRIM59	0.0110619	10 cells	8 donors	24 donors	-0.0590231	3.12651	0.0118711	0.947193	0.999924
DEXI	0.0140118	10 cells	8 donors	24 donors	-0.061299	3.37816	0.016837	0.947209	0.999924
LRRC23	0.0482512	10 cells	8 donors	24 donors	0.0236202	5.09982	0.00442646	0.947212	0.999924
LINC02233	0.00379267	10 cells	8 donors	24 donors	0.503032	2.57462	0.445514	0.947271	0.999924
RAMP2-AS1	0.00600506	10 cells	8 donors	24 donors	-0.0581747	2.76993	0.00441477	0.947282	0.999924
BCL7C	0.0600506	10 cells	8 donors	24 donors	0.0913556	5.39586	0.0837587	0.947337	0.999924
TDG	0.0924989	10 cells	8 donors	24 donors	-0.0196087	5.83227	0.00439664	0.94739	0.999924
FGF9	0.00779604	10 cells	8 donors	24 donors	-0.0606175	3.39059	0.00438895	0.947436	0.999924
RAPGEF2	0.289402	10 cells	8 donors	24 donors	-0.0182611	7.83298	0.00436201	0.947597	0.999924
LINC01176	0.0103245	10 cells	8 donors	24 donors	0.0364656	3.43144	0.00435523	0.947638	0.999924
FNBP4	0.457016	10 cells	8 donors	24 donors	-0.0152924	8.50537	0.00434794	0.947682	0.999924
ZNF175	0.0392962	10 cells	8 donors	24 donors	-0.0242064	4.77295	0.00434355	0.947708	0.999924
ACOXL	0.0120101	10 cells	8 donors	24 donors	-0.387863	3.54952	0.450868	0.947739	0.999924
FKRP	0.0283397	10 cells	8 donors	24 donors	0.0318707	4.29997	0.00433782	0.947743	0.999924
PCGF3	0.132427	10 cells	8 donors	24 donors	-0.0197794	6.19278	0.00433667	0.94775	0.999924
POFUT1	0.0361357	10 cells	8 donors	24 donors	0.0284511	4.60237	0.00433637	0.947751	0.999924
AC116903.2	0.00400337	10 cells	8 donors	24 donors	-0.0396464	2.55773	0.00432169	0.94784	0.999924
SH2D4A	0.00526759	10 cells	8 donors	24 donors	-0.0518515	2.79391	0.00429682	0.94799	0.999924
C19orf48	0.0166456	10 cells	8 donors	24 donors	-0.236494	3.75443	0.190438	0.948095	0.999924
RAPGEF6	0.0282343	10 cells	8 donors	24 donors	0.028743	4.0363	0.00427383	0.948129	0.999924
PARN	0.325853	10 cells	8 donors	24 donors	0.0170043	7.74106	0.00426903	0.948158	0.999924
RNASEH2A	0.00410872	10 cells	8 donors	24 donors	0.171895	2.5942	0.0679621	0.948163	0.999924
SLC23A3	0.00589971	10 cells	8 donors	24 donors	-0.0569585	2.79837	0.00425803	0.948225	0.999924
LINC02432	0.00379267	10 cells	8 donors	24 donors	0.0426709	2.50025	0.0042568	0.948232	0.999924
ZNF615	0.0264433	10 cells	8 donors	24 donors	-0.0823473	4.19809	0.0393345	0.948294	0.999924
RNF17	0.00484619	10 cells	8 donors	24 donors	-0.243632	2.81315	0.140451	0.948333	0.999924
CD9	0.0345554	10 cells	8 donors	24 donors	-0.0280625	4.1657	0.00422882	0.948402	0.999924
MOCOS	0.00884956	10 cells	8 donors	24 donors	0.0354068	3.2921	0.00422868	0.948403	0.999924
CFDP1	0.225453	10 cells	8 donors	24 donors	0.0162609	7.53684	0.00422718	0.948412	0.999924
ACACA	0.231458	10 cells	8 donors	24 donors	-0.0170712	7.37539	0.0042248	0.948427	0.999924
ING4	0.060472	10 cells	8 donors	24 donors	-0.0235207	5.18439	0.00422164	0.948446	0.999924
ZMAT5	0.0190687	10 cells	8 donors	24 donors	0.0598074	3.71848	0.0153037	0.948526	0.999924
STRN	0.23799	10 cells	8 donors	24 donors	-0.0174107	7.34559	0.00420684	0.948537	0.999924
DNMBP	0.100084	10 cells	8 donors	24 donors	0.0256222	6.33608	0.00418689	0.948659	0.999924
ZSCAN31	0.00463548	10 cells	8 donors	24 donors	-0.0462647	2.71231	0.00418674	0.948659	0.999924
HOTAIRM1	0.0304467	10 cells	8 donors	24 donors	-0.0286729	4.38987	0.00418653	0.948661	0.999924
CSTF3	0.171618	10 cells	8 donors	24 donors	-0.0173225	6.67575	0.00418608	0.948664	0.999924
PPT1	0.0443531	10 cells	8 donors	24 donors	-0.332344	4.63613	0.694516	0.948705	0.999924
SLC50A1	0.0187526	10 cells	8 donors	24 donors	0.0328605	3.62363	0.00417006	0.948762	0.999924
IKZF2	0.0339233	10 cells	8 donors	24 donors	-0.0401037	4.60945	0.00416925	0.948767	0.999924
INPP5E	0.0183312	10 cells	8 donors	24 donors	-0.0326575	3.70354	0.00416856	0.948771	0.999924
PRKN	0.402866	10 cells	8 donors	24 donors	-0.0189253	8.78023	0.00416747	0.948778	0.999924
ATP6V0A4	0.00705858	10 cells	8 donors	24 donors	-0.0412993	2.94579	0.00416632	0.948785	0.999924
RIMS2	0.0764855	10 cells	8 donors	24 donors	0.033309	4.88336	0.00413596	0.948971	0.999924
AL606834.2	0.00337126	10 cells	8 donors	24 donors	-0.0313252	2.43501	0.00413553	0.948974	0.999924
PRCC	0.0819638	10 cells	8 donors	24 donors	-0.0210224	5.54378	0.00412726	0.949025	0.999924
PIGH	0.0290771	10 cells	8 donors	24 donors	-0.0273058	4.16664	0.00412632	0.949031	0.999924
ATP6V1F	0.0141172	10 cells	8 donors	24 donors	0.0272824	3.07998	0.00412082	0.949065	0.999924
GON4L	0.29193	10 cells	8 donors	24 donors	0.015574	7.68817	0.00411871	0.949078	0.999924
MYH11	0.0587863	10 cells	8 donors	24 donors	0.02611	5.27136	0.00411742	0.949086	0.999924
CHRM2	0.00294985	10 cells	8 donors	24 donors	-0.0588208	2.46446	0.00411206	0.949119	0.999924
RICTOR	0.531606	10 cells	8 donors	24 donors	0.0159111	8.90885	0.00411017	0.94913	0.999924
A2ML1-AS1	0.00442478	10 cells	8 donors	24 donors	-0.168795	2.657	0.0668848	0.949153	0.999924
ORAI2	0.168774	10 cells	8 donors	24 donors	-0.0199963	6.81755	0.00410164	0.949183	0.999924
DRAM2	0.320375	10 cells	8 donors	24 donors	0.019828	7.67499	0.00409522	0.949223	0.999924
CGNL1	0.0228614	10 cells	8 donors	24 donors	-0.0316487	3.7376	0.00409458	0.949227	0.999924
IMMP1L	0.141488	10 cells	8 donors	24 donors	0.0215875	6.51148	0.00409126	0.949247	0.999924
DOK7	0.0108512	10 cells	8 donors	24 donors	0.308744	3.25693	0.286147	0.949288	0.999924
LINC00466	0.0083228	10 cells	8 donors	24 donors	0.0578854	3.07951	0.00408028	0.949316	0.999924
SPCS1	0.0288664	10 cells	8 donors	24 donors	-0.0890385	4.16455	0.0382261	0.949318	0.999924
ZER1	0.124842	10 cells	8 donors	24 donors	-0.0204026	6.37394	0.00407267	0.949363	0.999924
IST1	0.224189	10 cells	8 donors	24 donors	0.0164813	7.04997	0.00407256	0.949363	0.999924
CAMTA1-DT	0.00326591	10 cells	8 donors	24 donors	0.0672938	2.57589	0.0040691	0.949385	0.999924
SEC62	0.28582	10 cells	8 donors	24 donors	0.0166525	7.6408	0.0040572	0.949459	0.999924
HS3ST3A1	0.00453013	10 cells	8 donors	24 donors	0.139234	2.67979	0.0213833	0.949494	0.999924
CHAF1A	0.0303413	10 cells	8 donors	24 donors	0.0261786	4.54	0.00405018	0.949503	0.999924
PPOX	0.0194901	10 cells	8 donors	24 donors	0.0327008	3.71964	0.00405016	0.949503	0.999924
ARMCX4	0.104825	10 cells	8 donors	24 donors	-0.0236861	5.87773	0.00404939	0.949507	0.999924
TCF3	0.187632	10 cells	8 donors	24 donors	0.0179848	7.03863	0.00403436	0.949601	0.999924
KLHL28	0.0834387	10 cells	8 donors	24 donors	-0.0229876	5.48743	0.00401396	0.949729	0.999924
CCL3	0.00579435	10 cells	8 donors	24 donors	0.0499859	2.57716	0.0040001	0.949815	0.999924
DNTTIP2	0.0361357	10 cells	8 donors	24 donors	0.0253904	4.41633	0.0039967	0.949837	0.999924
MPP1	0.0124315	10 cells	8 donors	24 donors	0.0340883	3.41046	0.00398741	0.949895	0.999924
ZNF831	0.121365	10 cells	8 donors	24 donors	0.0315648	6.51019	0.00398489	0.949911	0.999924
IGSF10	0.0028445	10 cells	8 donors	24 donors	-0.174168	2.5031	0.0494443	0.950025	0.999924
HRH1	0.0115887	10 cells	8 donors	24 donors	0.058748	2.94062	0.00396673	0.950025	0.999924
PDGFRA	0.0246523	10 cells	8 donors	24 donors	0.0310231	3.65903	0.00395212	0.950117	0.999924
NDRG3	0.0786979	10 cells	8 donors	24 donors	0.0187225	5.73162	0.00394851	0.95014	0.999924
USP32	0.382217	10 cells	8 donors	24 donors	0.0177978	8.02624	0.00394499	0.950162	0.999924
INTS3	0.0945006	10 cells	8 donors	24 donors	-0.0201026	5.74423	0.00394227	0.950179	0.999924
PTGDR	0.0116941	10 cells	8 donors	24 donors	0.0360865	3.2151	0.0039339	0.950232	0.999924
CHSY3	0.0702697	10 cells	8 donors	24 donors	0.0299951	5.42551	0.0039277	0.950271	0.999924
SIAE	0.0240202	10 cells	8 donors	24 donors	-0.0297886	3.98758	0.00392256	0.950303	0.999924
TLR10	0.168563	10 cells	8 donors	24 donors	0.0207642	6.57465	0.00392063	0.950316	0.999924
C6orf99	0.00958702	10 cells	8 donors	24 donors	0.0306433	3.11965	0.00391979	0.950321	0.999924
NIPA2	0.173093	10 cells	8 donors	24 donors	0.0175931	6.75817	0.00391736	0.950336	0.999924
TMCC3	0.101875	10 cells	8 donors	24 donors	-0.0211351	5.94837	0.00390764	0.950398	0.999924
AC073655.2	0.00410872	10 cells	8 donors	24 donors	-0.0489755	2.74601	0.00390028	0.950445	0.999924
ZNF555	0.0147493	10 cells	8 donors	24 donors	0.0317959	3.44831	0.00389096	0.950504	0.999924
MED12	0.0467762	10 cells	8 donors	24 donors	0.517778	5.01805	1.95039	0.950537	0.999924
AC073115.1	0.00368732	10 cells	8 donors	24 donors	0.026551	2.76013	0.00388468	0.950544	0.999924
MCRIP2	0.0171724	10 cells	8 donors	24 donors	-0.0336788	3.69389	0.00388442	0.950545	0.999924
TBL2	0.0132743	10 cells	8 donors	24 donors	-0.310043	3.53659	0.303734	0.950587	0.999924
IGF2BP1	0.00431943	10 cells	8 donors	24 donors	0.0717337	2.60263	0.00386361	0.950678	0.999924
LINS1	0.0426675	10 cells	8 donors	24 donors	-0.0290142	4.57276	0.00385621	0.950725	0.999924
CCDC125	0.0735356	10 cells	8 donors	24 donors	0.0224052	5.46234	0.00385608	0.950726	0.999924
RNF216	0.38011	10 cells	8 donors	24 donors	0.0169956	8.20257	0.00385102	0.950758	0.999924
AP001767.3	0.0110619	10 cells	8 donors	24 donors	0.0413583	3.18747	0.00666221	0.950791	0.999924
CDH20	0.011378	10 cells	8 donors	24 donors	-0.377094	3.11597	0.357034	0.950816	0.999924
UBE2J2	0.0869153	10 cells	8 donors	24 donors	-0.0196636	5.63689	0.00384006	0.950828	0.999924
NOL7	0.0414033	10 cells	8 donors	24 donors	-0.148237	4.66268	0.144568	0.950904	0.999924
AC010680.3	0.00716393	10 cells	8 donors	24 donors	-0.0386623	2.88488	0.00382647	0.950915	0.999924
PCYOX1	0.0303413	10 cells	8 donors	24 donors	0.0233189	4.12025	0.00381781	0.950971	0.999924
P3H4	0.00758534	10 cells	8 donors	24 donors	-0.554729	2.99354	0.650275	0.951085	0.999924
CBX6	0.0400337	10 cells	8 donors	24 donors	-0.0241779	4.63513	0.00377156	0.951268	0.999924
LINC01637	0.00294985	10 cells	8 donors	24 donors	-0.0440749	2.63312	0.00376518	0.951309	0.999924
NDUFB5	0.0454067	10 cells	8 donors	24 donors	-0.0234854	4.57583	0.00376074	0.951338	0.999924
AHNAK	0.3307	10 cells	8 donors	24 donors	0.0174299	8.14183	0.00375919	0.951348	0.999924
AC020915.3	0.0349768	10 cells	8 donors	24 donors	-0.0258322	4.3059	0.00374516	0.951439	0.999924
PSME2	0.0290771	10 cells	8 donors	24 donors	0.0234149	4.33749	0.00372255	0.951585	0.999924
RERE	0.745154	10 cells	8 donors	24 donors	0.0156665	10.0862	0.00370255	0.951715	0.999924
CORO1B	0.0228614	10 cells	8 donors	24 donors	0.0265955	3.65899	0.0037005	0.951729	0.999924
PRF1	0.00874421	10 cells	8 donors	24 donors	0.0952215	2.86601	0.0236689	0.951749	0.999924
NHLRC3	0.11536	10 cells	8 donors	24 donors	0.0177131	5.94917	0.00369271	0.95178	0.999924
SLC19A3	0.00421408	10 cells	8 donors	24 donors	0.301819	2.51077	0.172436	0.951787	0.999924
PITRM1-AS1	0.00505689	10 cells	8 donors	24 donors	-0.408496	2.63595	0.321839	0.951794	0.999924
DHRS1	0.0237042	10 cells	8 donors	24 donors	0.0260874	4.12697	0.00368488	0.951831	0.999924
CASTOR3	0.149178	10 cells	8 donors	24 donors	-0.0183775	6.69801	0.00367421	0.9519	0.999924
IER5L	0.0184366	10 cells	8 donors	24 donors	0.0287667	3.12285	0.00366377	0.951969	0.999924
CHST9	0.013485	10 cells	8 donors	24 donors	0.02752	3.19076	0.00365657	0.952016	0.999924
PICALM	0.638643	10 cells	8 donors	24 donors	0.016401	9.319	0.00365119	0.952051	0.999924
APOL4	0.00379267	10 cells	8 donors	24 donors	-0.0511726	2.65893	0.0036442	0.952097	0.999924
AL161891.1	0.00684787	10 cells	8 donors	24 donors	-0.0292846	2.93679	0.00364244	0.952108	0.999924
TMEM30A	0.0994522	10 cells	8 donors	24 donors	-0.0205279	5.67103	0.00363433	0.952162	0.999924
NLRC4	0.0150653	10 cells	8 donors	24 donors	0.0305675	3.60459	0.00363152	0.95218	0.999924
CD302	0.013169	10 cells	8 donors	24 donors	-0.0337692	3.12348	0.00362151	0.952246	0.999924
VXN	0.00474083	10 cells	8 donors	24 donors	-0.0644584	2.67543	0.00866848	0.952314	0.999924
LINC00106	0.0626844	10 cells	8 donors	24 donors	0.0232103	5.30777	0.00360346	0.952365	0.999924
SRRM4	0.0101138	10 cells	8 donors	24 donors	0.030345	2.85751	0.00359354	0.952431	0.999924
PPID	0.0450906	10 cells	8 donors	24 donors	-0.189104	4.88161	0.260731	0.952581	0.999924
MKNK2	0.096713	10 cells	8 donors	24 donors	-0.0197084	5.75995	0.00356123	0.952645	0.999924
AC010642.2	0.00621576	10 cells	8 donors	24 donors	-0.107948	2.69031	0.0394663	0.952658	0.999924
YLPM1	0.337863	10 cells	8 donors	24 donors	0.0169505	7.8866	0.00355918	0.952658	0.999924
MIR4435-2HG	0.0446692	10 cells	8 donors	24 donors	-0.0241444	4.81686	0.00355866	0.952662	0.999924
NAA80	0.00916561	10 cells	8 donors	24 donors	0.0333423	3.14603	0.00355735	0.95267	0.999924
MMP16	0.00990308	10 cells	8 donors	24 donors	0.0478834	3.38551	0.00355469	0.952688	0.999924
KCNAB2	0.219553	10 cells	8 donors	24 donors	-0.0160737	7.08838	0.00355405	0.952692	0.999924
TET1	0.0423515	10 cells	8 donors	24 donors	-0.0267975	4.64376	0.0035436	0.952762	0.999924
SEPSECS	0.0566793	10 cells	8 donors	24 donors	0.0220001	5.13416	0.00354267	0.952768	0.999924
SEMA3F-AS1	0.00642646	10 cells	8 donors	24 donors	-0.477552	2.78863	0.569213	0.95277	0.999924
CEP68	0.035925	10 cells	8 donors	24 donors	0.0246413	4.41132	0.00353805	0.952799	0.999924
AC010127.1	0.00895491	10 cells	8 donors	24 donors	0.65478	3.1296	0.883804	0.952817	0.999924
KIF3A	0.0639486	10 cells	8 donors	24 donors	0.0218619	5.25336	0.00353094	0.952846	0.999924
ETFBKMT	0.00674252	10 cells	8 donors	24 donors	-0.0275798	2.89851	0.0035221	0.952905	0.999924
GABARAP	0.0112727	10 cells	8 donors	24 donors	-0.282533	3.28113	0.235387	0.952944	0.999924
NPIPB4	0.150969	10 cells	8 donors	24 donors	0.0183848	6.40704	0.00350903	0.952993	0.999924
LIMA1	0.0692162	10 cells	8 donors	24 donors	-0.0218957	5.36024	0.00350785	0.953001	0.999924
AC027279.4	0.0102191	10 cells	8 donors	24 donors	-0.0272467	3.19435	0.0035039	0.953027	0.999924
APC	0.267383	10 cells	8 donors	24 donors	-0.0155889	7.44835	0.00348725	0.953139	0.999924
ADAMTSL3	0.058681	10 cells	8 donors	24 donors	-0.0273647	5.57722	0.0034785	0.953197	0.999924
WRN	0.184471	10 cells	8 donors	24 donors	-0.0187396	7.02527	0.00347387	0.953228	0.999924
AC099811.5	0.0030552	10 cells	8 donors	24 donors	0.0681466	2.51543	0.00345974	0.953324	0.999924
RNF126	0.0617362	10 cells	8 donors	24 donors	0.0218114	5.13354	0.00344757	0.953406	0.999924
CPNE5	0.0868099	10 cells	8 donors	24 donors	0.0231038	5.82822	0.00344699	0.95341	0.999924
WWC2	0.0552044	10 cells	8 donors	24 donors	-0.0271332	5.02633	0.00344277	0.953438	0.999924
TXNRD2	0.0589971	10 cells	8 donors	24 donors	-0.0202359	5.08287	0.00343342	0.953501	0.999924
FKTN	0.0975558	10 cells	8 donors	24 donors	0.341654	5.88288	1.23763	0.953502	0.999924
HDHD5	0.0364517	10 cells	8 donors	24 donors	-0.0236771	4.57665	0.00342953	0.953528	0.999924
RPA3	0.0293932	10 cells	8 donors	24 donors	0.0792619	4.03336	0.0257782	0.953548	0.999924
ISY1	0.0112727	10 cells	8 donors	24 donors	0.023985	3.38283	0.00342217	0.953577	0.999924
MT-ND6	0.0854404	10 cells	8 donors	24 donors	0.0301133	5.60562	0.00341456	0.953629	0.999924
SENP5	0.282238	10 cells	8 donors	24 donors	0.0172004	7.66718	0.00341379	0.953634	0.999924
TDRKH	0.0153814	10 cells	8 donors	24 donors	-0.030171	3.74288	0.00340274	0.953709	0.999924
RRAGB	0.0999789	10 cells	8 donors	24 donors	-0.0201522	5.90996	0.00338975	0.953798	0.999924
UNC13A	0.00884956	10 cells	8 donors	24 donors	-0.189356	3.03399	0.0950143	0.953916	0.999924
AC025272.1	0.00189633	10 cells	8 donors	24 donors	0.199959	2.41006	0.0420233	0.953947	0.999924
ACTA2-AS1	0.0054783	10 cells	8 donors	24 donors	0.0470081	2.67399	0.00336647	0.953956	0.999924
TECPR2	0.0855457	10 cells	8 donors	24 donors	0.0184342	5.63987	0.00336326	0.953978	0.999924
AP3B1	0.485672	10 cells	8 donors	24 donors	-0.0144188	8.70906	0.00336081	0.953995	0.999924
DARS2	0.0344501	10 cells	8 donors	24 donors	0.022041	4.32039	0.00335626	0.954026	0.999924
ALG14	0.0579435	10 cells	8 donors	24 donors	-0.0218917	5.21154	0.0033553	0.954033	0.999924
TOR1A	0.0182259	10 cells	8 donors	24 donors	0.0272482	3.52402	0.00335343	0.954045	0.999924
AVL9	0.327223	10 cells	8 donors	24 donors	0.0151672	8.02964	0.00333888	0.954145	0.999924
USP21	0.0147493	10 cells	8 donors	24 donors	0.0312565	3.67502	0.00332144	0.954265	0.999924
AC073389.2	0.00484619	10 cells	8 donors	24 donors	0.173157	2.63084	0.0697277	0.954325	0.999924
AC138696.1	0.0105352	10 cells	8 donors	24 donors	0.030945	3.27178	0.00330017	0.954411	0.999924
AC007191.1	0.00674252	10 cells	8 donors	24 donors	0.0286356	2.87536	0.00329825	0.954425	0.999924
AC013565.1	0.00337126	10 cells	8 donors	24 donors	0.200967	2.60906	0.067772	0.954426	0.999924
LINC00641	0.0173831	10 cells	8 donors	24 donors	-0.020942	3.58888	0.00329252	0.954464	0.999924
HGF	0.0100084	10 cells	8 donors	24 donors	0.022235	3.11761	0.00328519	0.954515	0.999924
NUMBL	0.0150653	10 cells	8 donors	24 donors	-0.351773	3.46969	0.43305	0.954515	0.999924
AC118553.2	0.00737463	10 cells	8 donors	24 donors	-0.0458562	2.92243	0.00326948	0.954624	0.999924
XYLT2	0.0383481	10 cells	8 donors	24 donors	0.0233943	4.80056	0.0032689	0.954628	0.999924
JAM2	0.0204383	10 cells	8 donors	24 donors	0.0242477	3.87948	0.00325659	0.954713	0.999924
GNB3	0.0150653	10 cells	8 donors	24 donors	0.0177372	3.14086	0.00325478	0.954726	0.999924
ZNF891	0.067952	10 cells	8 donors	24 donors	-0.018969	5.33385	0.00325083	0.954753	0.999924
CHN1	0.0760641	10 cells	8 donors	24 donors	-0.0229466	5.36522	0.00324511	0.954793	0.999924
LIN7C	0.0340287	10 cells	8 donors	24 donors	-0.0257536	4.40269	0.00323925	0.954834	0.999924
VKORC1	0.0102191	10 cells	8 donors	24 donors	-0.498646	3.04239	0.693114	0.954891	0.999924
AC080013.1	0.00421408	10 cells	8 donors	24 donors	0.103221	2.48561	0.0285453	0.95492	0.999924
PROS1	0.0240202	10 cells	8 donors	24 donors	0.0397572	3.79493	0.0032192	0.954974	0.999924
AP000721.2	0.00484619	10 cells	8 donors	24 donors	-0.0525451	2.71235	0.003219	0.954975	0.999924
NME6	0.028129	10 cells	8 donors	24 donors	-0.0232687	4.25525	0.00321455	0.955006	0.999924
AGL	0.137063	10 cells	8 donors	24 donors	0.016335	6.48535	0.00321364	0.955012	0.999924
GPC5	0.0379267	10 cells	8 donors	24 donors	-0.027631	4.98044	0.0031983	0.95512	0.999924
SCX	0.005689	10 cells	8 donors	24 donors	0.39914	2.72261	0.358393	0.955234	0.999924
SH3KBP1	0.470712	10 cells	8 donors	24 donors	-0.0157116	8.97097	0.00318094	0.955242	0.999924
FRG1-DT	0.0443531	10 cells	8 donors	24 donors	0.0285565	5.01106	0.00318055	0.955244	0.999924
PIGL	0.217341	10 cells	8 donors	24 donors	0.0142928	7.44306	0.00316377	0.955362	0.999924
RPUSD3	0.0250737	10 cells	8 donors	24 donors	0.242109	4.03024	0.362187	0.955372	0.999924
MND1	0.00526759	10 cells	8 donors	24 donors	-0.042561	2.84	0.00315276	0.95544	0.999924
DNAJB11	0.0357143	10 cells	8 donors	24 donors	0.0227583	4.24472	0.0031481	0.955473	0.999924
NSRP1	0.288032	10 cells	8 donors	24 donors	-0.015311	7.66735	0.00313643	0.955556	0.999924
TRIM44	0.318479	10 cells	8 donors	24 donors	-0.0144504	7.76467	0.00313385	0.955574	0.999924
AASDHPPT	0.0566793	10 cells	8 donors	24 donors	-0.02006	5.03913	0.00313163	0.95559	0.999924
ZNF883	0.00811209	10 cells	8 donors	24 donors	-0.0194201	3.03755	0.00312695	0.955623	0.999924
AC107419.1	0.00368732	10 cells	8 donors	24 donors	-0.0501505	2.55164	0.0031189	0.95568	0.999924
VAC14	0.118942	10 cells	8 donors	24 donors	0.0158341	6.20728	0.0031161	0.9557	0.999924
LTBP4	0.0417193	10 cells	8 donors	24 donors	0.14755	4.49892	0.147206	0.955769	0.999924
WDR26	0.266224	10 cells	8 donors	24 donors	0.0144922	7.28748	0.00310388	0.955787	0.999924
RTN4IP1	0.0760641	10 cells	8 donors	24 donors	-0.0186658	5.48458	0.00309357	0.95586	0.999924
RP1	0.019174	10 cells	8 donors	24 donors	-0.0482997	3.73594	0.00308873	0.955894	0.999924
TMBIM6	0.178571	10 cells	8 donors	24 donors	-0.0170639	6.44846	0.00308404	0.955928	0.999924
CDS2	0.160662	10 cells	8 donors	24 donors	0.0178114	6.618	0.004499	0.95593	0.999924
EXPH5	0.0207543	10 cells	8 donors	24 donors	-0.0343126	4.27045	0.00308086	0.955951	0.999924
CYP2E1	0.00516224	10 cells	8 donors	24 donors	0.143712	2.77263	0.0499359	0.956012	0.999924
RAB11FIP2	0.152233	10 cells	8 donors	24 donors	0.0163837	6.6428	0.00307176	0.956016	0.999924
PIK3CA	0.286873	10 cells	8 donors	24 donors	0.0165151	7.77129	0.00304703	0.956193	0.999924
EVI5	0.311315	10 cells	8 donors	24 donors	0.016306	7.87215	0.00304622	0.956199	0.999924
E2F4	0.0192794	10 cells	8 donors	24 donors	-0.0269664	3.80079	0.00304348	0.956218	0.999924
ANKRD39	0.0167509	10 cells	8 donors	24 donors	0.290142	3.67855	0.346883	0.956257	0.999924
PTGFR	0.00495154	10 cells	8 donors	24 donors	0.483391	2.70178	0.448751	0.956265	0.999924
PCDHGB5	0.00347661	10 cells	8 donors	24 donors	-0.0218326	2.6678	0.00303268	0.956296	0.999924
GSTCD	0.122735	10 cells	8 donors	24 donors	-0.0190722	6.42269	0.00303199	0.956301	0.999924
SPARCL1	0.0593131	10 cells	8 donors	24 donors	-0.0254243	4.79186	0.00303155	0.956304	0.999924
LINC02196	0.005689	10 cells	8 donors	24 donors	0.035998	2.89501	0.00302222	0.956371	0.999924
AP002852.1	0.00316056	10 cells	8 donors	24 donors	0.0246867	2.55948	0.00301612	0.956415	0.999924
TMEM94	0.0553097	10 cells	8 donors	24 donors	-0.0207243	5.0112	0.00299771	0.956548	0.999924
CALHM2	0.00811209	10 cells	8 donors	24 donors	-0.0661758	2.92749	0.011984	0.956615	0.999924
PRMT7	0.0991361	10 cells	8 donors	24 donors	-0.0170985	5.82841	0.00298777	0.956621	0.999924
PTPRE	0.0771176	10 cells	8 donors	24 donors	-0.0250594	5.23132	0.00298398	0.956648	0.999924
TUB	0.0100084	10 cells	8 donors	24 donors	-0.256047	2.93714	0.187642	0.956656	0.999924
AC138965.2	0.00811209	10 cells	8 donors	24 donors	-0.036632	3.09603	0.00297856	0.956687	0.999924
ACER1	0.00895491	10 cells	8 donors	24 donors	0.0374029	3.13967	0.00297654	0.956702	0.999924
TMEM38A	0.0171724	10 cells	8 donors	24 donors	-0.0281177	3.8928	0.00297135	0.95674	0.999924
COL28A1	0.0182259	10 cells	8 donors	24 donors	0.0312577	3.81568	0.00296889	0.956758	0.999924
SLC5A4	0.00347661	10 cells	8 donors	24 donors	-0.650778	2.55799	0.623115	0.956763	0.999924
ZNF708	0.153392	10 cells	8 donors	24 donors	0.0164877	6.43581	0.00296714	0.95677	0.999924
TMEM45B	0.00495154	10 cells	8 donors	24 donors	-0.0248245	2.73458	0.00296483	0.956787	0.999924
MYH9	0.433628	10 cells	8 donors	24 donors	-0.0143499	8.42156	0.00294805	0.95691	0.999924
MCM6	0.0429836	10 cells	8 donors	24 donors	-0.0225899	4.70643	0.00294762	0.956913	0.999924
GGCX	0.0365571	10 cells	8 donors	24 donors	0.0247505	4.33112	0.00294685	0.956918	0.999924
UBAC2	0.457859	10 cells	8 donors	24 donors	0.0141199	8.58419	0.0029447	0.956934	0.999924
TMEM187	0.00842815	10 cells	8 donors	24 donors	-0.199709	2.97497	0.12475	0.956947	0.999924
HERC2	0.250737	10 cells	8 donors	24 donors	-0.0137513	7.46984	0.00294243	0.956951	0.999924
AP000346.1	0.0026338	10 cells	8 donors	24 donors	-0.0471545	2.43266	0.00293182	0.957028	0.999924
PIK3C3	0.234303	10 cells	8 donors	24 donors	0.0168599	7.10156	0.00292301	0.957093	0.999924
DNA2	0.030236	10 cells	8 donors	24 donors	0.115119	4.50008	0.0779137	0.957098	0.999924
SLC24A1	0.030236	10 cells	8 donors	24 donors	0.202089	4.11073	0.206326	0.957173	0.999924
CNDP1	0.0174884	10 cells	8 donors	24 donors	0.0365932	3.78935	0.00290404	0.957232	0.999924
FBXO42	0.297092	10 cells	8 donors	24 donors	-0.0140739	7.73169	0.0029014	0.957251	0.999924
NUDCD1	0.0773283	10 cells	8 donors	24 donors	0.0175208	5.4432	0.00290136	0.957252	0.999924
WDTC1	0.142857	10 cells	8 donors	24 donors	-0.0156017	6.50852	0.0028828	0.957389	0.999924
AP3M1	0.056574	10 cells	8 donors	24 donors	0.253699	5.04224	0.525338	0.957443	0.999924
CACNG4	0.00410872	10 cells	8 donors	24 donors	0.0883946	2.7148	0.0104263	0.957478	0.999924
TRIM27	0.121365	10 cells	8 donors	24 donors	-0.0169432	6.04506	0.0028699	0.957484	0.999924
AC009107.2	0.0169617	10 cells	8 donors	24 donors	-0.0253679	3.61261	0.00286712	0.957505	0.999924
USP8	0.327328	10 cells	8 donors	24 donors	0.0139095	8.00908	0.00286485	0.957521	0.999924
AC087239.1	0.0104298	10 cells	8 donors	24 donors	0.0310298	3.06511	0.00286298	0.957535	0.999924
TRIB3	0.00811209	10 cells	8 donors	24 donors	-0.0337155	2.94026	0.00285984	0.957558	0.999924
MCFD2	0.0836494	10 cells	8 donors	24 donors	-0.304513	5.81479	0.867543	0.957569	0.999924
HIST1H2AI	0.0028445	10 cells	8 donors	24 donors	-0.337988	2.69295	0.16261	0.957587	0.999924
C9orf47	0.00895491	10 cells	8 donors	24 donors	0.019767	3.00876	0.00283783	0.957722	0.999924
MIR646HG	0.0510957	10 cells	8 donors	24 donors	0.0255245	5.21649	0.00282913	0.957787	0.999924
LRRTM2	0.00442478	10 cells	8 donors	24 donors	-0.0229277	2.51356	0.00281952	0.957858	0.999924
TTYH2	0.015276	10 cells	8 donors	24 donors	-0.0432298	3.63755	0.00281608	0.957884	0.999924
RABEP1	0.490413	10 cells	8 donors	24 donors	-0.0129263	8.96983	0.00281273	0.957909	0.999924
SPRYD4	0.0105352	10 cells	8 donors	24 donors	0.299857	3.1414	0.352262	0.957932	0.999924
C6	0.00453013	10 cells	8 donors	24 donors	-0.455839	2.64884	0.433856	0.957936	0.999924
POLR3D	0.0240202	10 cells	8 donors	24 donors	-0.0229474	4.11288	0.00278717	0.958101	0.999924
SFT2D2	0.11378	10 cells	8 donors	24 donors	0.0175195	5.92464	0.00278202	0.958139	0.999924
ALG11	0.0273915	10 cells	8 donors	24 donors	0.458951	4.11662	1.06704	0.958241	0.999924
AC068491.4	0.00379267	10 cells	8 donors	24 donors	0.588439	2.73457	0.550567	0.958276	0.999924
AC018467.1	0.00505689	10 cells	8 donors	24 donors	-0.0266097	2.79157	0.00275098	0.958373	0.999924
DCAF4	0.0247577	10 cells	8 donors	24 donors	0.020765	4.21753	0.00274677	0.958405	0.999924
AC098582.1	0.00431943	10 cells	8 donors	24 donors	-0.00106452	2.61781	0.00274464	0.958421	0.999924
AC011369.1	0.00358196	10 cells	8 donors	24 donors	0.0116488	2.60111	0.0027416	0.958444	0.999924
PIK3CG	0.115676	10 cells	8 donors	24 donors	-0.0182869	6.03955	0.00274052	0.958452	0.999924
ACO2	0.121787	10 cells	8 donors	24 donors	-0.0178586	6.24904	0.00273192	0.958518	0.999924
TMED5	0.133902	10 cells	8 donors	24 donors	-0.0170868	6.2129	0.00273161	0.95852	0.999924
HSH2D	0.241677	10 cells	8 donors	24 donors	0.0134337	7.25765	0.00272981	0.958534	0.999924
CEP131	0.0194901	10 cells	8 donors	24 donors	0.144478	3.97053	0.110809	0.958561	0.999924
ADCY6	0.00790139	10 cells	8 donors	24 donors	-0.87592	3.02857	1.46213	0.958569	0.999924
NIT2	0.0435103	10 cells	8 donors	24 donors	0.0195767	4.58274	0.00272267	0.958588	0.999924
MRPS7	0.0224399	10 cells	8 donors	24 donors	-0.0294952	3.76186	0.00272212	0.958592	0.999924
DCAF15	0.0371892	10 cells	8 donors	24 donors	0.0200254	4.61332	0.00272041	0.958605	0.999924
ORMDL2	0.0101138	10 cells	8 donors	24 donors	-0.0285853	3.0327	0.00271209	0.958668	0.999924
HGSNAT	0.138538	10 cells	8 donors	24 donors	0.0183104	6.43301	0.00271016	0.958683	0.999924
PCNT	0.0912347	10 cells	8 donors	24 donors	-0.019245	5.99502	0.00270232	0.958743	0.999924
NCLN	0.075748	10 cells	8 donors	24 donors	-0.0166361	5.57728	0.00269861	0.958771	0.999924
PTPN9	0.07185	10 cells	8 donors	24 donors	-0.0156985	5.55094	0.00269616	0.95879	0.999924
TMBIM4	0.0845976	10 cells	8 donors	24 donors	0.139275	5.42253	0.169107	0.958801	0.999924
TMEM87A	0.221028	10 cells	8 donors	24 donors	0.0142608	7.16265	0.00269111	0.958828	0.999924
P4HA1	0.239992	10 cells	8 donors	24 donors	0.0161901	7.34813	0.00268249	0.958894	0.999924
TIAM1	0.0692162	10 cells	8 donors	24 donors	0.0215043	5.59115	0.00268194	0.958898	0.999924
CARMIL2	0.0277075	10 cells	8 donors	24 donors	-0.0251912	4.37687	0.00268036	0.958911	0.999924
AC021766.1	0.00948167	10 cells	8 donors	24 donors	-0.0319175	3.08462	0.00341865	0.958967	0.999924
DOK3	0.113991	10 cells	8 donors	24 donors	0.018554	6.00558	0.00266908	0.958997	0.999924
TENT2	0.460809	10 cells	8 donors	24 donors	-0.0130783	8.54442	0.00266033	0.959064	0.999924
HSF5	0.0373999	10 cells	8 donors	24 donors	-0.0235304	4.87154	0.00265872	0.959077	0.999924
NEU3	0.0458281	10 cells	8 donors	24 donors	0.0974408	4.77277	0.0611383	0.959252	0.999924
SSFA2	0.0830173	10 cells	8 donors	24 donors	-0.2401	5.41285	0.529059	0.959294	0.999924
IGF1	0.0101138	10 cells	8 donors	24 donors	0.0362659	3.42924	0.00262655	0.959325	0.999924
SDF2L1	0.0124315	10 cells	8 donors	24 donors	0.0282643	3.11336	0.00262626	0.959327	0.999924
SBNO1	0.242309	10 cells	8 donors	24 donors	0.0140753	7.33336	0.00262576	0.959331	0.999924
LGALS4	0.00884956	10 cells	8 donors	24 donors	0.550418	3.1302	0.876056	0.959344	0.999924
AL021707.6	0.0110619	10 cells	8 donors	24 donors	0.0305404	3.26314	0.00262374	0.959347	0.999924
CAHM	0.00474083	10 cells	8 donors	24 donors	-0.0599603	2.74615	0.00262107	0.959367	0.999924
TARDBP	0.109145	10 cells	8 donors	24 donors	0.0147835	5.8608	0.00260413	0.959499	0.999924
AC008280.3	0.00769069	10 cells	8 donors	24 donors	0.0281632	2.91704	0.00260334	0.959505	0.999924
LINC01162	0.00326591	10 cells	8 donors	24 donors	0.328009	2.51432	0.203946	0.959573	0.999924
PCDHGA1	0.00410872	10 cells	8 donors	24 donors	-0.037492	2.69598	0.00258029	0.959684	0.999924
ATXN7L2	0.00453013	10 cells	8 donors	24 donors	0.0412079	2.62259	0.0025781	0.959701	0.999924
RRNAD1	0.0404551	10 cells	8 donors	24 donors	0.0401184	4.64901	0.0106885	0.959798	0.999924
AC092100.1	0.0179098	10 cells	8 donors	24 donors	-0.0321697	3.57821	0.00256018	0.959842	0.999924
ARL14EP	0.0828066	10 cells	8 donors	24 donors	0.0168843	5.8478	0.00255631	0.959872	0.999924
NUDC	0.0722714	10 cells	8 donors	24 donors	-0.019576	5.53926	0.00255335	0.959895	0.999924
VPS13D	0.449326	10 cells	8 donors	24 donors	0.0122966	8.41619	0.00254717	0.959944	0.999924
RRP1	0.0238095	10 cells	8 donors	24 donors	0.0231413	4.13238	0.00254651	0.959949	0.999924
NUP35	0.0663717	10 cells	8 donors	24 donors	-0.0171176	5.42037	0.00253462	0.960042	0.999924
AL158817.1	0.00179098	10 cells	8 donors	24 donors	0.0861692	2.41737	0.00659821	0.960096	0.999924
IPO5	0.101981	10 cells	8 donors	24 donors	0.0166753	5.865	0.00251847	0.96017	0.999924
AC107983.2	0.0156974	10 cells	8 donors	24 donors	-0.0251607	3.83912	0.00251647	0.960185	0.999924
PHYKPL	0.211863	10 cells	8 donors	24 donors	-0.0138509	6.96709	0.00250878	0.960246	0.999924
FAM92A	0.00790139	10 cells	8 donors	24 donors	0.0314921	2.86752	0.00250045	0.960312	0.999924
STON1-GTF2A1L	0.00737463	10 cells	8 donors	24 donors	0.172181	2.75662	0.0677475	0.960344	0.999924
AC090844.2	0.00695322	10 cells	8 donors	24 donors	0.0279018	3.16664	0.00249192	0.96038	0.999924
HYAL2	0.005689	10 cells	8 donors	24 donors	0.0150096	2.80796	0.00248969	0.960398	0.999924
ROR2	0.0467762	10 cells	8 donors	24 donors	-0.0217156	4.80523	0.00248661	0.960422	0.999924
AC008074.1	0.0260219	10 cells	8 donors	24 donors	0.0222624	4.39944	0.00248353	0.960447	0.999924
ANKH	0.270965	10 cells	8 donors	24 donors	0.0172692	7.65097	0.00248305	0.960451	0.999924
TECTA	0.00326591	10 cells	8 donors	24 donors	0.0729921	2.41458	0.00698484	0.960469	0.999924
ZBED3-AS1	0.00969237	10 cells	8 donors	24 donors	0.0997243	3.17468	0.0257896	0.960526	0.999924
ZNF219	0.00505689	10 cells	8 donors	24 donors	-0.158919	2.62323	0.0570461	0.960528	0.999924
ATXN3	0.195849	10 cells	8 donors	24 donors	-0.0118272	7.02203	0.00246714	0.960577	0.999924
PPP1R14A	0.00484619	10 cells	8 donors	24 donors	-0.241734	2.70787	0.103142	0.960597	0.999924
RBM8A	0.0446692	10 cells	8 donors	24 donors	-0.0193302	4.78853	0.00245956	0.960638	0.999924
DOPEY2	0.155499	10 cells	8 donors	24 donors	0.0153392	6.75809	0.00244816	0.960729	0.999924
PTPN1	0.581753	10 cells	8 donors	24 donors	-0.0166299	9.47007	0.00244366	0.960765	0.999924
SLC44A1	0.155183	10 cells	8 donors	24 donors	0.0152624	6.61929	0.00243132	0.960864	0.999924
RPP21	0.00484619	10 cells	8 donors	24 donors	-0.0256958	2.64944	0.00242947	0.960879	0.999924
SRA1	0.0306574	10 cells	8 donors	24 donors	-0.0494307	4.24781	0.0126892	0.960879	0.999924
ERI3	0.192267	10 cells	8 donors	24 donors	0.0146724	6.7618	0.00242761	0.960894	0.999924
TMSB15B.1	0.00558365	10 cells	8 donors	24 donors	0.185005	2.90087	0.0683293	0.960942	0.999924
CDC37L1	0.0639486	10 cells	8 donors	24 donors	0.245524	5.15725	0.464548	0.960972	0.999924
PREB	0.0127476	10 cells	8 donors	24 donors	-0.32404	3.23	0.290671	0.961165	0.999924
VDAC1	0.052992	10 cells	8 donors	24 donors	0.0160785	5.03818	0.0023919	0.961183	0.999924
LYRM7	0.0672145	10 cells	8 donors	24 donors	0.0167098	5.35893	0.00238433	0.961244	0.999924
CREB5	0.047619	10 cells	8 donors	24 donors	-0.0233152	5.14075	0.0023747	0.961322	0.999924
KIF14	0.00463548	10 cells	8 donors	24 donors	0.0292213	2.76295	0.00236688	0.961386	0.999924
AXDND1	0.0141172	10 cells	8 donors	24 donors	-0.0228145	3.48047	0.00236581	0.961395	0.999924
RNF122	0.0373999	10 cells	8 donors	24 donors	0.0196574	4.6961	0.00235344	0.961496	0.999924
RNF149	0.341867	10 cells	8 donors	24 donors	-0.0131312	7.78341	0.00235333	0.961497	0.999924
LINC02086	0.00421408	10 cells	8 donors	24 donors	-0.222031	2.63894	0.0903489	0.961554	0.999924
ATP6V0D2	0.0103245	10 cells	8 donors	24 donors	0.0205418	3.15387	0.00234037	0.961603	0.999924
Z69720.1	0.00326591	10 cells	8 donors	24 donors	0.0681024	2.51986	0.00688984	0.961603	0.999924
MIR4300HG	0.0182259	10 cells	8 donors	24 donors	0.036819	3.76503	0.00233906	0.961613	0.999924
AL137003.1	0.00242309	10 cells	8 donors	24 donors	-0.288975	2.55878	0.139477	0.961624	0.999924
SLC19A2	0.060788	10 cells	8 donors	24 donors	-0.0191696	4.88431	0.00233412	0.961654	0.999924
REXO2	0.0258112	10 cells	8 donors	24 donors	-0.0230809	3.97019	0.00232848	0.9617	0.999924
PEX16	0.0294985	10 cells	8 donors	24 donors	0.0244679	4.1853	0.00232625	0.961719	0.999924
DYM	0.524968	10 cells	8 donors	24 donors	0.0123431	8.77077	0.00232591	0.961721	0.999924
ZC3H18	0.118205	10 cells	8 donors	24 donors	-0.0156966	6.102	0.00232484	0.96173	0.999924
CRACR2A	0.132743	10 cells	8 donors	24 donors	-0.015251	6.4975	0.00232306	0.961745	0.999924
TMED4	0.0474083	10 cells	8 donors	24 donors	-0.541306	4.81083	2.08822	0.961784	0.999924
NCF4-AS1	0.00442478	10 cells	8 donors	24 donors	-0.0415868	2.71169	0.00230896	0.961861	0.999924
CSF2RB	0.0171724	10 cells	8 donors	24 donors	0.0355574	3.62662	0.00230556	0.961889	0.999924
CXXC4	0.00410872	10 cells	8 donors	24 donors	-0.241618	2.53073	0.122751	0.961889	0.999924
AC007493.1	0.00442478	10 cells	8 donors	24 donors	-0.0390377	2.63715	0.00229434	0.961982	0.999924
IL20RB	0.0085335	10 cells	8 donors	24 donors	-0.0302385	3.16369	0.00228931	0.962024	0.999924
PI4KA	0.31732	10 cells	8 donors	24 donors	0.0118119	7.83947	0.00228894	0.962027	0.999924
ITGAE	0.0893384	10 cells	8 donors	24 donors	0.150735	5.86175	0.244394	0.962047	0.999924
SOCS3	0.0143279	10 cells	8 donors	24 donors	0.479052	2.86696	0.621668	0.962131	0.999924
BLOC1S5	0.020649	10 cells	8 donors	24 donors	0.0753268	3.85559	0.0266451	0.962181	0.999924
RFC5	0.0151707	10 cells	8 donors	24 donors	0.138744	3.57236	0.0792016	0.962189	0.999924
AL031594.1	0.00316056	10 cells	8 donors	24 donors	-0.033901	2.49315	0.00226846	0.962197	0.999924
CARS2	0.246523	10 cells	8 donors	24 donors	0.0128934	7.25937	0.00226657	0.962212	0.999924
TMEM99	0.00495154	10 cells	8 donors	24 donors	-0.0348243	2.71541	0.0022646	0.962229	0.999924
RNF157	0.0222292	10 cells	8 donors	24 donors	-0.180597	3.9022	0.128704	0.96226	0.999924
MIR3680-1	0.00463548	10 cells	8 donors	24 donors	-0.0234623	2.61141	0.00224366	0.962404	0.999924
AL354809.1	0.0194901	10 cells	8 donors	24 donors	0.024105	3.76657	0.00224052	0.96243	0.999924
AC092650.1	0.0231774	10 cells	8 donors	24 donors	0.0268906	4.49352	0.00223266	0.962496	0.999924
PTPRG-AS1	0.00442478	10 cells	8 donors	24 donors	-0.442288	2.58295	0.389672	0.962501	0.999924
SCAP	0.102297	10 cells	8 donors	24 donors	0.013086	5.92787	0.00222798	0.962535	0.999924
VARS	0.0335019	10 cells	8 donors	24 donors	0.0167276	4.59976	0.00222407	0.962568	0.999924
SIGIRR	0.0534134	10 cells	8 donors	24 donors	-0.163407	5.03771	0.181381	0.962624	0.999924
TM2D3	0.0601559	10 cells	8 donors	24 donors	-0.0172366	5.1639	0.00221337	0.962658	0.999924
ZNF467	0.005689	10 cells	8 donors	24 donors	0.0213774	2.68146	0.00219907	0.962779	0.999924
PAXBP1-AS1	0.0108512	10 cells	8 donors	24 donors	-0.0235598	3.28766	0.00219572	0.962807	0.999924
AC024267.4	0.00589971	10 cells	8 donors	24 donors	-0.0089426	2.76792	0.00219548	0.962809	0.999924
CATSPERE	0.0559418	10 cells	8 donors	24 donors	-0.0174325	5.29335	0.00218267	0.962918	0.999924
LINC00886	0.112094	10 cells	8 donors	24 donors	0.0153806	6.36808	0.00217447	0.962988	0.999924
ASH1L-AS1	0.00526759	10 cells	8 donors	24 donors	-0.00320839	2.71391	0.00217118	0.963016	0.999924
KCNQ1OT1	0.101665	10 cells	8 donors	24 donors	0.022321	5.99091	0.00217018	0.963024	0.999924
LSG1	0.0915508	10 cells	8 donors	24 donors	0.0160671	5.70099	0.00215416	0.963161	0.999924
LINC00954	0.0257059	10 cells	8 donors	24 donors	0.0207505	4.03207	0.00215312	0.96317	0.999924
SRI	0.024863	10 cells	8 donors	24 donors	-0.416738	3.88267	0.832361	0.963245	0.999924
AC098864.1	0.00895491	10 cells	8 donors	24 donors	0.439581	2.96261	0.417825	0.963272	0.999924
PFKFB1	0.00558365	10 cells	8 donors	24 donors	0.0215345	2.94205	0.00213698	0.963308	0.999924
NPRL3	0.126738	10 cells	8 donors	24 donors	0.0135345	6.27916	0.00213281	0.963344	0.999924
NGF	0.0108512	10 cells	8 donors	24 donors	-0.0412924	3.18621	0.00213135	0.963356	0.999924
AC025048.2	0.0107459	10 cells	8 donors	24 donors	-0.0156851	3.18114	0.00213113	0.963358	0.999924
AF279873.3	0.0123262	10 cells	8 donors	24 donors	-0.0402654	3.46014	0.00211941	0.963459	0.999924
PANK3	0.0917615	10 cells	8 donors	24 donors	-0.0155685	5.64638	0.00211512	0.963496	0.999924
AC005839.1	0.0234935	10 cells	8 donors	24 donors	0.0746803	3.99784	0.0281049	0.963515	0.999924
PAICS	0.0392962	10 cells	8 donors	24 donors	0.0186165	4.64495	0.00211135	0.963528	0.999924
TCTN2	0.0183312	10 cells	8 donors	24 donors	-0.0258006	3.8592	0.00210827	0.963555	0.999924
FXR1	0.313633	10 cells	8 donors	24 donors	-0.011299	7.77509	0.00210785	0.963559	0.999924
SLFN12L	0.052992	10 cells	8 donors	24 donors	0.0209792	5.1274	0.00208658	0.963743	0.999924
ZDHHC4	0.0167509	10 cells	8 donors	24 donors	0.0240518	3.53612	0.0020835	0.96377	0.999924
PEX19	0.0102191	10 cells	8 donors	24 donors	-0.258757	3.11657	0.227171	0.963793	0.999924
THEM6	0.00611041	10 cells	8 donors	24 donors	0.10801	2.61347	0.0308477	0.963803	0.999924
FNIP1	0.052992	10 cells	8 donors	24 donors	-0.015515	4.92401	0.00207757	0.963821	0.999924
ZNF69	0.0348715	10 cells	8 donors	24 donors	0.0184658	4.60129	0.0020758	0.963836	0.999924
WIZ	0.017067	10 cells	8 donors	24 donors	0.0176861	3.61683	0.0020755	0.963839	0.999924
NAALAD2	0.00674252	10 cells	8 donors	24 donors	-0.0417419	2.75381	0.00206946	0.963892	0.999924
PPFIA3	0.00800674	10 cells	8 donors	24 donors	0.0373055	2.92317	0.00206418	0.963938	0.999924
GPA33	0.00526759	10 cells	8 donors	24 donors	-0.0451534	2.89541	0.0020601	0.963973	0.999924
HADH	0.0560472	10 cells	8 donors	24 donors	0.0168408	4.96426	0.00205805	0.963991	0.999924
AATK	0.0190687	10 cells	8 donors	24 donors	-0.0254805	3.33862	0.00205737	0.963997	0.999924
AC012645.1	0.00200169	10 cells	8 donors	24 donors	-0.110719	2.42406	0.0208743	0.964004	0.999924
AL591684.2	0.0644753	10 cells	8 donors	24 donors	0.017578	5.23167	0.00205513	0.964017	0.999924
CSNK1A1	0.28287	10 cells	8 donors	24 donors	-0.0119102	7.4687	0.00205357	0.964031	0.999924
TM9SF3	0.250316	10 cells	8 donors	24 donors	0.0113287	7.31267	0.00204629	0.964094	0.999924
SP140L	0.316793	10 cells	8 donors	24 donors	-0.0111776	7.90595	0.00204174	0.964134	0.999924
ENPP5	0.0119048	10 cells	8 donors	24 donors	0.0246324	3.35042	0.00203739	0.964172	0.999924
AC008770.1	0.0028445	10 cells	8 donors	24 donors	-0.213673	2.53545	0.046389	0.964177	0.999924
PRAG1	0.296671	10 cells	8 donors	24 donors	-0.0136125	7.98735	0.00203476	0.964196	0.999924
POFUT2	0.0326591	10 cells	8 donors	24 donors	-0.0223594	4.483	0.00203317	0.964209	0.999924
MAP2K1	0.29646	10 cells	8 donors	24 donors	0.0124491	7.7353	0.00202605	0.964272	0.999924
AC007878.1	0.0276022	10 cells	8 donors	24 donors	0.228806	4.00915	0.292592	0.964272	0.999924
AC107464.3	0.00421408	10 cells	8 donors	24 donors	0.04672	2.48928	0.00202314	0.964298	0.999924
AC005020.2	0.00663717	10 cells	8 donors	24 donors	0.0857565	2.86974	0.0240354	0.964401	0.999924
GLYCTK	0.0115887	10 cells	8 donors	24 donors	0.0288565	3.31271	0.00200859	0.964426	0.999924
AL161757.4	0.0125369	10 cells	8 donors	24 donors	0.0202188	3.30378	0.00200819	0.96443	0.999924
WRB	0.0447745	10 cells	8 donors	24 donors	-0.0187793	4.66035	0.00200594	0.96445	0.999924
RPF1	0.0322377	10 cells	8 donors	24 donors	-0.207967	4.14213	0.228447	0.964494	0.999924
TKTL1	0.00474083	10 cells	8 donors	24 donors	0.0108031	2.71665	0.001999	0.964511	0.999924
WDR82	0.147177	10 cells	8 donors	24 donors	-0.295172	6.31431	1.01979	0.964556	0.999924
AC015845.2	0.00505689	10 cells	8 donors	24 donors	-0.0285802	2.5924	0.00199387	0.964557	0.999924
SKAP2	0.487252	10 cells	8 donors	24 donors	0.0130362	8.93596	0.00198832	0.964606	0.999924
TMEM178A	0.00906026	10 cells	8 donors	24 donors	-0.0273048	3.39866	0.00198749	0.964614	0.999924
KIAA1147	0.149178	10 cells	8 donors	24 donors	0.0150109	6.32855	0.00198666	0.964621	0.999924
PHB	0.0166456	10 cells	8 donors	24 donors	0.268557	3.33949	0.275234	0.964681	0.999924
RANGRF	0.00958702	10 cells	8 donors	24 donors	-0.0266969	3.10803	0.00197464	0.964728	0.999924
BAIAP2	0.0184366	10 cells	8 donors	24 donors	-0.0241456	3.50092	0.00197264	0.964746	0.999924
PRIMPOL	0.0899705	10 cells	8 donors	24 donors	-0.0139445	5.71044	0.00196876	0.964781	0.999924
AC006538.3	0.00579435	10 cells	8 donors	24 donors	0.0280386	2.87165	0.00196874	0.964781	0.999924
CDC40	0.203329	10 cells	8 donors	24 donors	0.0127046	6.84205	0.00196631	0.964802	0.999924
ADGRG1	0.00653182	10 cells	8 donors	24 donors	0.0312337	2.94656	0.00196007	0.964858	0.999924
COMMD10	0.511799	10 cells	8 donors	24 donors	-0.0133667	9.24515	0.00195992	0.96486	0.999924
EAF1	0.0168563	10 cells	8 donors	24 donors	0.206075	3.5658	0.18008	0.964877	0.999924
AC005070.3	0.00842815	10 cells	8 donors	24 donors	0.356728	3.14753	0.443303	0.964896	0.999924
KCTD8	0.0237042	10 cells	8 donors	24 donors	-0.0429714	3.78403	0.00710753	0.964931	0.999924
EMG1.1	0.0304467	10 cells	8 donors	24 donors	-0.0193099	4.35107	0.00194896	0.964958	0.999924
PCBD2	0.0971344	10 cells	8 donors	24 donors	0.014359	6.10699	0.00193752	0.965061	0.999924
WDR92	0.0253898	10 cells	8 donors	24 donors	-0.0201093	4.22025	0.00193385	0.965094	0.999924
CD226	0.0175938	10 cells	8 donors	24 donors	0.0177687	3.63251	0.00193219	0.965109	0.999924
STXBP5	0.292351	10 cells	8 donors	24 donors	0.011823	7.71242	0.00192315	0.965191	0.999924
AP003108.2	0.0979772	10 cells	8 donors	24 donors	-0.0145574	5.93578	0.00192035	0.965216	0.999924
VPS72	0.0259166	10 cells	8 donors	24 donors	-0.0192707	4.14655	0.00191887	0.965229	0.999924
AC015799.1	0.0391909	10 cells	8 donors	24 donors	0.0152155	4.44511	0.00191847	0.965233	0.999924
CD5L	0.00453013	10 cells	8 donors	24 donors	0.0585794	2.49469	0.00887221	0.965251	0.999924
AARS2	0.0253898	10 cells	8 donors	24 donors	-0.0159285	4.09251	0.00190133	0.965389	0.999924
PPP1R26-AS1	0.00863885	10 cells	8 donors	24 donors	0.03486	3.08171	0.00189104	0.965482	0.999924
PSMA8	0.00769069	10 cells	8 donors	24 donors	0.0322052	3.2716	0.0018847	0.96554	0.999924
FBXO48	0.00716393	10 cells	8 donors	24 donors	0.0122573	2.97263	0.00188327	0.965553	0.999924
AC087623.3	0.0030552	10 cells	8 donors	24 donors	0.057562	2.53318	0.0018714	0.965662	0.999924
IGF2BP3	0.0136957	10 cells	8 donors	24 donors	0.022297	3.91365	0.00187122	0.965664	0.999924
SLF2	0.188264	10 cells	8 donors	24 donors	-0.0125383	6.77323	0.00187028	0.965672	0.999924
TRIM23	0.0782764	10 cells	8 donors	24 donors	-0.0154499	5.51388	0.00187023	0.965673	0.999924
LINC02054	0.00316056	10 cells	8 donors	24 donors	0.0152623	2.50534	0.00185971	0.965769	0.999924
AC011676.5	0.00442478	10 cells	8 donors	24 donors	0.20803	2.74351	0.0844754	0.965801	0.999924
DIS3L2	0.331964	10 cells	8 donors	24 donors	-0.0110287	7.89941	0.00183978	0.965953	0.999924
AC020917.4	0.0121155	10 cells	8 donors	24 donors	-0.0280649	3.41004	0.00183902	0.96596	0.999924
VIRMA	0.144543	10 cells	8 donors	24 donors	-0.0108322	6.49575	0.0018369	0.96598	0.999924
CCDC22	0.0199115	10 cells	8 donors	24 donors	0.0225566	3.75008	0.0018361	0.965987	0.999924
GTSF1	0.0028445	10 cells	8 donors	24 donors	-0.249077	2.60703	0.130977	0.966186	0.999924
PRKCE	0.552992	10 cells	8 donors	24 donors	0.0138328	9.67474	0.00181392	0.966193	0.999924
NAF1	0.0657396	10 cells	8 donors	24 donors	-0.0153655	5.19663	0.00181381	0.966194	0.999924
ATAT1	0.0313949	10 cells	8 donors	24 donors	0.0157636	4.44271	0.00181143	0.966216	0.999924
CEP83	0.126633	10 cells	8 donors	24 donors	-0.0124065	6.48602	0.00181084	0.966222	0.999924
CYB561D2.1	0.00463548	10 cells	8 donors	24 donors	0.367696	2.60017	0.303302	0.966363	0.999924
FAM200B	0.0226507	10 cells	8 donors	24 donors	-0.298319	3.80967	0.453667	0.966364	0.999924
POLE2	0.0174884	10 cells	8 donors	24 donors	0.0202509	3.66593	0.00178733	0.966442	0.999924
USP33	0.35767	10 cells	8 donors	24 donors	0.010244	7.9229	0.00178561	0.966458	0.999924
C5orf15	0.0773283	10 cells	8 donors	24 donors	-0.0139215	5.50759	0.00178461	0.966467	0.999924
RNF181	0.0110619	10 cells	8 donors	24 donors	0.0154716	2.87886	0.00177112	0.966594	0.999924
CCDC88C	0.42952	10 cells	8 donors	24 donors	0.0101398	8.33044	0.00176934	0.966611	0.999924
MRM1	0.0217025	10 cells	8 donors	24 donors	0.0208108	3.99323	0.0017685	0.966619	0.999924
FAM209A	0.0108512	10 cells	8 donors	24 donors	0.0352948	3.3859	0.00176453	0.966656	0.999924
TSPAN11	0.0030552	10 cells	8 donors	24 donors	-0.265507	2.45969	0.138993	0.966657	0.999924
SFR1	0.0083228	10 cells	8 donors	24 donors	0.0761938	3.02366	0.0161181	0.966663	0.999924
DMPK	0.0370839	10 cells	8 donors	24 donors	0.0148651	4.4694	0.00175828	0.966715	0.999924
TSG101	0.133797	10 cells	8 donors	24 donors	0.0122962	6.48353	0.00175249	0.96677	0.999924
AC007014.1	0.0104298	10 cells	8 donors	24 donors	-0.272019	3.1235	0.242145	0.966848	0.999924
ST18	0.0176991	10 cells	8 donors	24 donors	0.206036	3.42611	0.129123	0.96688	0.999924
PBXIP1	0.0893384	10 cells	8 donors	24 donors	-0.0124812	5.79494	0.00174024	0.966886	0.999924
AC124947.1	0.0111673	10 cells	8 donors	24 donors	-0.0209941	3.2919	0.00173283	0.966957	0.999924
PYURF	0.0108512	10 cells	8 donors	24 donors	-0.35582	3.01398	0.395424	0.966963	0.999924
HCFC2	0.0541509	10 cells	8 donors	24 donors	-0.07374	5.0922	0.039603	0.966971	0.999924
EFHB	0.00558365	10 cells	8 donors	24 donors	0.0355321	2.81435	0.00172806	0.967002	0.999924
AC004922.1	0.00400337	10 cells	8 donors	24 donors	0.283615	2.65274	0.203987	0.967053	0.999924
ARHGAP31	0.200695	10 cells	8 donors	24 donors	-0.0131368	7.08773	0.00172026	0.967077	0.999924
ART3	0.00558365	10 cells	8 donors	24 donors	0.508387	2.66847	0.531864	0.967101	0.999924
GABRE	0.00758534	10 cells	8 donors	24 donors	-0.0327746	2.89708	0.00171551	0.967122	0.999924
LMAN2L	0.045196	10 cells	8 donors	24 donors	0.183829	5.05004	0.318044	0.967137	0.999924
ZNF701	0.0742731	10 cells	8 donors	24 donors	0.077015	5.4314	0.0533536	0.967171	0.999924
STXBP5-AS1	0.0340287	10 cells	8 donors	24 donors	0.0183775	4.79889	0.00171015	0.967174	0.999924
RBMXL1	0.0250737	10 cells	8 donors	24 donors	0.0263933	4.03797	0.00263638	0.96722	0.999924
PSMA5	0.120417	10 cells	8 donors	24 donors	-0.0145156	6.25742	0.00170302	0.967242	0.999924
SH3BP5-AS1	0.0392962	10 cells	8 donors	24 donors	-0.0196005	4.58726	0.00170139	0.967258	0.999924
MAF1	0.0222292	10 cells	8 donors	24 donors	0.0151351	3.798	0.00168416	0.967424	0.999924
FBXO46	0.0500421	10 cells	8 donors	24 donors	0.263639	4.86269	0.562564	0.967439	0.999924
FOXRED1	0.0317109	10 cells	8 donors	24 donors	0.0149093	4.3343	0.00166943	0.967567	0.999924
AGBL2	0.0156974	10 cells	8 donors	24 donors	-0.0240869	3.50551	0.00166697	0.96759	0.999924
TULP4	0.288243	10 cells	8 donors	24 donors	-0.0111359	7.72491	0.00165862	0.967672	0.999924
TRANK1	0.294564	10 cells	8 donors	24 donors	-0.0134068	7.51456	0.00164828	0.967773	0.999924
ADORA1	0.00632111	10 cells	8 donors	24 donors	0.044089	2.78893	0.00164424	0.967812	0.999924
NLN	0.0356089	10 cells	8 donors	24 donors	-0.0163162	4.89561	0.00163852	0.967868	0.999924
BOP1	0.0139064	10 cells	8 donors	24 donors	0.0194411	3.42525	0.00163498	0.967903	0.999924
UBTD1	0.0109566	10 cells	8 donors	24 donors	0.529495	3.34127	0.86042	0.967908	0.999924
METTL16	0.231142	10 cells	8 donors	24 donors	0.0120592	7.19124	0.00162456	0.968005	0.999924
AC048382.5	0.0156974	10 cells	8 donors	24 donors	0.0280574	3.74543	0.00162238	0.968027	0.999924
ADARB2	0.0261273	10 cells	8 donors	24 donors	0.0207501	4.10597	0.00161607	0.968089	0.999924
DDB2	0.177834	10 cells	8 donors	24 donors	0.0122304	6.95893	0.00161514	0.968098	0.999924
ELP6	0.0329751	10 cells	8 donors	24 donors	0.0219652	4.55858	0.00161339	0.968115	0.999924
ADGRG6	0.015276	10 cells	8 donors	24 donors	-0.0374574	3.3508	0.00161008	0.968148	0.999924
MYO7A	0.0121155	10 cells	8 donors	24 donors	0.0166407	3.15673	0.00160834	0.968165	0.999924
ARL8B	0.203118	10 cells	8 donors	24 donors	-0.0127852	6.89138	0.00160833	0.968165	0.999924
EPM2A	0.0867046	10 cells	8 donors	24 donors	-0.187208	6.05498	0.351849	0.968177	0.999924
LRRC17	0.00621576	10 cells	8 donors	24 donors	0.0494429	2.97139	0.00604225	0.968228	0.999924
DTNA	0.0540455	10 cells	8 donors	24 donors	-0.0168167	4.67293	0.00160112	0.968237	0.999924
COPG2	0.0867046	10 cells	8 donors	24 donors	-0.0138406	5.81441	0.00159805	0.968267	0.999924
NAA25	0.245365	10 cells	8 donors	24 donors	-0.0102847	7.28197	0.00159422	0.968305	0.999924
CCDC61	0.0217025	10 cells	8 donors	24 donors	0.270136	3.80042	0.277134	0.968326	0.999924
BCAR3	0.128635	10 cells	8 donors	24 donors	0.0133998	6.40481	0.00159024	0.968345	0.999924
XIRP2	0.00695322	10 cells	8 donors	24 donors	0.0398449	2.73333	0.00158676	0.968379	0.999924
PNPLA1	0.00379267	10 cells	8 donors	24 donors	-0.0355268	2.62392	0.00157409	0.968506	0.999924
C6orf120	0.0128529	10 cells	8 donors	24 donors	-0.0256176	3.17745	0.00156858	0.968561	0.999924
BLOC1S6	0.0424568	10 cells	8 donors	24 donors	-0.0149084	4.66673	0.00156651	0.968582	0.999924
BARX2	0.00389802	10 cells	8 donors	24 donors	0.0672161	2.73587	0.00156548	0.968592	0.999924
CFH	0.0993468	10 cells	8 donors	24 donors	0.0175832	5.72629	0.00156217	0.968625	0.999924
CIDEB	0.00632111	10 cells	8 donors	24 donors	0.0357171	2.82162	0.00156076	0.968639	0.999924
COA1	0.344185	10 cells	8 donors	24 donors	-0.0105187	8.05546	0.00156065	0.968641	0.999924
AC099792.1	0.00884956	10 cells	8 donors	24 donors	-0.568174	2.93758	0.751296	0.968644	0.999924
FOXP2	0.0696376	10 cells	8 donors	24 donors	0.0195978	5.96278	0.00155854	0.968662	0.999924
SGK1	0.109777	10 cells	8 donors	24 donors	-0.0182705	5.7328	0.00155183	0.968729	0.999924
PRUNE2	0.0467762	10 cells	8 donors	24 donors	0.0202037	4.66342	0.00154282	0.96882	0.999924
SLC1A6	0.0026338	10 cells	8 donors	24 donors	-0.0211527	2.37975	0.00153797	0.968869	0.999924
UBR5	0.553729	10 cells	8 donors	24 donors	0.00956044	9.0231	0.00153459	0.968903	0.999924
PRRC2C	0.654973	10 cells	8 donors	24 donors	0.00891503	9.57457	0.00153208	0.968929	0.999924
MICAL3	0.526549	10 cells	8 donors	24 donors	0.0101114	8.99747	0.00153191	0.96893	0.999924
NUBP2	0.0194901	10 cells	8 donors	24 donors	0.225574	3.73591	0.228426	0.969042	0.999924
PSMC2	0.0457227	10 cells	8 donors	24 donors	0.0146137	4.78866	0.00152093	0.969042	0.999924
C17orf99	0.00611041	10 cells	8 donors	24 donors	0.052086	2.9708	0.00151784	0.969073	0.999924
AP002954.1	0.00431943	10 cells	8 donors	24 donors	0.0153683	2.71766	0.00151777	0.969074	0.999924
RIMBP2	0.0101138	10 cells	8 donors	24 donors	0.0344589	3.10376	0.00151355	0.969117	0.999924
ARF1	0.0671091	10 cells	8 donors	24 donors	-0.226982	4.97844	0.399775	0.969133	0.999924
PML	0.0795407	10 cells	8 donors	24 donors	-0.0461307	5.55393	0.0178881	0.969148	0.999924
HIST1H4C	0.0238095	10 cells	8 donors	24 donors	-0.0165874	3.93123	0.00150718	0.969182	0.999924
PARP15	0.482828	10 cells	8 donors	24 donors	-0.0108328	8.86073	0.00149679	0.969288	0.999924
PRDM1	0.0582596	10 cells	8 donors	24 donors	-0.0193187	5.14563	0.00148983	0.96936	0.999924
MRPL51	0.0123262	10 cells	8 donors	24 donors	0.0190076	3.28229	0.00148737	0.969385	0.999924
SCARA3	0.0112727	10 cells	8 donors	24 donors	-0.023501	3.0346	0.00148636	0.969396	0.999924
FGD5	0.0165402	10 cells	8 donors	24 donors	-0.0366614	3.56524	0.0044953	0.969449	0.999924
AL136295.7	0.00621576	10 cells	8 donors	24 donors	0.432049	2.96494	0.455162	0.969486	0.999924
SCUBE3	0.0083228	10 cells	8 donors	24 donors	-0.152879	2.88872	0.0601846	0.969486	0.999924
RIPOR3	0.0406658	10 cells	8 donors	24 donors	-0.0212155	5.1155	0.00147564	0.969506	0.999924
CTNNBL1	0.186473	10 cells	8 donors	24 donors	-0.0109656	6.84601	0.00147511	0.969512	0.999924
ZSCAN9	0.0212811	10 cells	8 donors	24 donors	0.199686	3.78639	0.156975	0.96962	0.999924
EI24	0.0371892	10 cells	8 donors	24 donors	-0.0152227	4.59419	0.00146107	0.969657	0.999924
MRPL40	0.00769069	10 cells	8 donors	24 donors	0.158835	2.8543	0.0896261	0.969668	0.999924
HMGCLL1	0.00874421	10 cells	8 donors	24 donors	0.0148875	2.91547	0.00145096	0.969762	0.999924
DSN1	0.0319216	10 cells	8 donors	24 donors	-0.139753	4.38258	0.0978757	0.969852	0.999924
AL513165.2	0.00695322	10 cells	8 donors	24 donors	0.010265	3.027	0.00144204	0.969855	0.999924
SESN3	0.444058	10 cells	8 donors	24 donors	-0.0125014	8.73935	0.00143119	0.969969	0.999924
IDH3A	0.101032	10 cells	8 donors	24 donors	0.0142376	5.74575	0.00143084	0.969972	0.999924
SMC4	0.0755373	10 cells	8 donors	24 donors	-0.286649	5.63732	0.747274	0.970026	0.999924
NPPA-AS1	0.0109566	10 cells	8 donors	24 donors	0.0204417	3.33931	0.00142118	0.970074	0.999924
ERICH1	0.310999	10 cells	8 donors	24 donors	-0.0101789	7.85706	0.00141567	0.970132	0.999924
SPECC1	0.0475137	10 cells	8 donors	24 donors	0.0232597	5.27234	0.00141201	0.970171	0.999924
AC009542.1	0.00358196	10 cells	8 donors	24 donors	-0.0541891	2.54927	0.00140631	0.970231	0.999924
PREPL	0.178045	10 cells	8 donors	24 donors	0.0109013	6.63478	0.00140466	0.970248	0.999924
TSR3	0.0145386	10 cells	8 donors	24 donors	-0.641913	3.37559	1.34468	0.970253	0.999924
ZBTB37	0.103772	10 cells	8 donors	24 donors	-0.0127732	5.74727	0.00139931	0.970305	0.999924
GLIPR1L1	0.00453013	10 cells	8 donors	24 donors	-0.203043	2.66748	0.104057	0.970312	0.999924
ZNF43	0.142014	10 cells	8 donors	24 donors	0.010241	6.60716	0.00139355	0.970366	0.999924
SEPT9	0.368099	10 cells	8 donors	24 donors	0.0109587	8.08061	0.00138993	0.970404	0.999924
PYROXD2	0.0162242	10 cells	8 donors	24 donors	-0.1485	3.58577	0.0679809	0.97051	0.999924
AC062017.1	0.00326591	10 cells	8 donors	24 donors	0.214788	2.46373	0.105768	0.970597	0.999924
HCP5	0.0998736	10 cells	8 donors	24 donors	0.0107693	5.77333	0.00136607	0.97066	0.999924
ZNF28	0.0479351	10 cells	8 donors	24 donors	0.119056	4.75686	0.104964	0.970678	0.999924
ITGA4	0.403603	10 cells	8 donors	24 donors	-0.0109446	8.47512	0.001362	0.970703	0.999924
ZNF93	0.0286557	10 cells	8 donors	24 donors	0.0163695	4.20191	0.0013579	0.970747	0.999924
AC020718.1	0.00242309	10 cells	8 donors	24 donors	-0.00687194	2.444	0.00135733	0.970753	0.999924
PPIH	0.066477	10 cells	8 donors	24 donors	-0.0137471	5.29105	0.00135124	0.970819	0.999924
PDE2A	0.00758534	10 cells	8 donors	24 donors	-0.0615394	2.76707	0.0103855	0.97083	0.999924
FAM53C	0.0204383	10 cells	8 donors	24 donors	0.0169245	3.64569	0.00134812	0.970853	0.999924
AP001628.1	0.0234935	10 cells	8 donors	24 donors	0.0236171	4.07523	0.00134501	0.970887	0.999924
C16orf70	0.0352929	10 cells	8 donors	24 donors	-0.134683	4.52759	0.109592	0.970901	0.999924
RGS14	0.0310788	10 cells	8 donors	24 donors	0.0165354	4.39183	0.00134365	0.970901	0.999924
MEGF8	0.0388748	10 cells	8 donors	24 donors	-0.0162241	4.57929	0.00132695	0.971082	0.999924
AP001160.1	0.00537295	10 cells	8 donors	24 donors	0.0407539	2.64215	0.00132103	0.971147	0.999924
POT1	0.120944	10 cells	8 donors	24 donors	-0.0103204	6.27708	0.00132011	0.971157	0.999924
PTGES3	0.371365	10 cells	8 donors	24 donors	-0.0107769	8.21142	0.00131105	0.971256	0.999924
SLC43A1	0.0107459	10 cells	8 donors	24 donors	-0.00190611	3.00956	0.00130245	0.971351	0.999924
AC018616.1	0.0026338	10 cells	8 donors	24 donors	-0.242631	2.4287	0.106362	0.971398	0.999924
VPS39	0.152655	10 cells	8 donors	24 donors	0.0112285	6.53846	0.00129811	0.971398	0.999924
CCDC144NL	0.00653182	10 cells	8 donors	24 donors	0.0319186	2.82723	0.00129776	0.971402	0.999924
ZNF134	0.0186473	10 cells	8 donors	24 donors	-0.0200679	3.67628	0.00129448	0.971438	0.999924
ZNF286A	0.00484619	10 cells	8 donors	24 donors	0.0911844	2.6091	0.0249142	0.971609	0.999924
UROS	0.0464602	10 cells	8 donors	24 donors	0.0125884	4.77132	0.0012773	0.971628	0.999924
ARID4B	0.661399	10 cells	8 donors	24 donors	0.00949924	9.53978	0.00126504	0.971765	0.999924
GGCT	0.00726928	10 cells	8 donors	24 donors	-0.304294	2.84289	0.259541	0.97179	0.999924
ZNF654	0.204172	10 cells	8 donors	24 donors	0.0105743	7.19567	0.00126225	0.971796	0.999924
AC007566.1	0.0465655	10 cells	8 donors	24 donors	0.257795	4.90492	0.486619	0.971828	0.999924
ITCH-AS1	0.0030552	10 cells	8 donors	24 donors	-0.0977896	2.51349	0.0185947	0.971828	0.999924
CARD6	0.00737463	10 cells	8 donors	24 donors	0.0405283	2.93697	0.00566215	0.971844	0.999924
ABI3	0.0200169	10 cells	8 donors	24 donors	0.0326465	3.52142	0.00125692	0.971856	0.999924
CCDC12	0.133375	10 cells	8 donors	24 donors	-0.0113223	6.23395	0.00125479	0.971879	0.999924
PKN2	0.436578	10 cells	8 donors	24 donors	-0.00936272	8.44376	0.00125451	0.971883	0.999924
HMBS	0.00674252	10 cells	8 donors	24 donors	0.0762208	2.8172	0.0149926	0.971917	0.999924
KPNA4	0.215866	10 cells	8 donors	24 donors	-0.00968524	7.07244	0.00124809	0.971955	0.999924
MLKL	0.0834387	10 cells	8 donors	24 donors	-0.0123765	5.84367	0.00124422	0.971998	0.999924
SNRPD3	0.0641593	10 cells	8 donors	24 donors	0.013546	4.9821	0.00124021	0.972043	0.999924
AL161782.1	0.00684787	10 cells	8 donors	24 donors	0.0179232	3.39033	0.00122813	0.97218	0.999924
GNA14	0.0423515	10 cells	8 donors	24 donors	0.0180858	4.52762	0.00122755	0.972186	0.999924
AC131212.3	0.0184366	10 cells	8 donors	24 donors	0.374473	3.91853	0.581112	0.972195	0.999924
CD3G	0.00389802	10 cells	8 donors	24 donors	0.093332	2.46758	0.0012256	0.972208	0.999924
OSTN	0.0083228	10 cells	8 donors	24 donors	0.0279956	3.04066	0.00122089	0.972262	0.999924
COL12A1	0.00621576	10 cells	8 donors	24 donors	-0.25722	2.656	0.149789	0.972317	0.999924
ANKRD10-IT1	0.0268647	10 cells	8 donors	24 donors	0.015769	3.728	0.00121084	0.972376	0.999924
AL590385.2	0.105984	10 cells	8 donors	24 donors	-0.015698	5.58253	0.00120707	0.972419	0.999924
RWDD3	0.0106405	10 cells	8 donors	24 donors	0.26947	3.16922	0.256068	0.972463	0.999924
MED11	0.0159081	10 cells	8 donors	24 donors	-0.0845187	3.49051	0.0295647	0.972508	0.999924
IL6ST	0.193531	10 cells	8 donors	24 donors	-0.0125393	6.59513	0.00119829	0.97252	0.999924
AC127070.4	0.00990308	10 cells	8 donors	24 donors	-0.0221849	3.17993	0.00119571	0.972549	0.999924
HEXIM2	0.00316056	10 cells	8 donors	24 donors	-0.0150336	2.57982	0.00119249	0.972586	0.999924
EEF1E1	0.0115887	10 cells	8 donors	24 donors	0.0141613	3.15455	0.00118602	0.972661	0.999924
AC138305.1	0.00811209	10 cells	8 donors	24 donors	-0.28	2.94372	0.174591	0.972669	0.999924
A2ML1	0.00526759	10 cells	8 donors	24 donors	-0.112566	2.74216	0.0234527	0.972671	0.999924
STON1	0.00769069	10 cells	8 donors	24 donors	-0.0303535	2.94793	0.00118384	0.972686	0.999924
GORASP1	0.0228614	10 cells	8 donors	24 donors	0.0166426	3.84097	0.00117689	0.972766	0.999924
AC015908.3	0.00189633	10 cells	8 donors	24 donors	0.0617307	2.46918	0.0011739	0.972801	0.999924
U2AF1	0.024863	10 cells	8 donors	24 donors	0.0188945	3.85624	0.00117282	0.972813	0.999924
AC092868.2	0.00726928	10 cells	8 donors	24 donors	0.0320172	2.79885	0.00117024	0.972843	0.999924
IZUMO4	0.00916561	10 cells	8 donors	24 donors	0.193979	3.01149	0.0935193	0.972966	0.999924
ZDHHC15	0.0121155	10 cells	8 donors	24 donors	-0.0158633	3.63376	0.00115817	0.972983	0.999924
GAS1RR	0.00726928	10 cells	8 donors	24 donors	-0.0309217	2.95878	0.00115696	0.972997	0.999924
CAPN10	0.0193847	10 cells	8 donors	24 donors	-0.013015	3.693	0.00115596	0.973009	0.999924
EIF2B2	0.0168563	10 cells	8 donors	24 donors	-0.0127026	3.58812	0.00115493	0.973021	0.999924
TAF6	0.0160135	10 cells	8 donors	24 donors	-0.177118	3.57405	0.109139	0.973117	0.999924
SCIMP	0.259166	10 cells	8 donors	24 donors	-0.0107806	7.86912	0.00114397	0.973149	0.999924
LMOD1	0.0264433	10 cells	8 donors	24 donors	0.0163775	4.05325	0.00113571	0.973247	0.999924
RTL5	0.00273915	10 cells	8 donors	24 donors	-0.0936955	2.50633	0.020634	0.973326	0.999924
ZFAND2B	0.0262326	10 cells	8 donors	24 donors	-0.0168324	4.29176	0.00112856	0.973331	0.999924
NTRK1	0.00368732	10 cells	8 donors	24 donors	-0.361393	2.53103	0.29288	0.973373	0.999924
RAB30-AS1	0.164454	10 cells	8 donors	24 donors	0.0116358	6.51082	0.00111812	0.973454	0.999924
NME4	0.0123262	10 cells	8 donors	24 donors	-0.0235285	3.05588	0.00111469	0.973495	0.999924
COL24A1	0.0218078	10 cells	8 donors	24 donors	0.0178831	4.24853	0.0011139	0.973505	0.999924
EMILIN1	0.0164349	10 cells	8 donors	24 donors	-0.0275276	3.42382	0.00110634	0.973595	0.999924
SLC3A2	0.0471976	10 cells	8 donors	24 donors	0.0165559	4.67289	0.00110546	0.973605	0.999924
MOAP1	0.00906026	10 cells	8 donors	24 donors	-0.0321429	3.11821	0.00110404	0.973622	0.999924
GOLM1	0.0174884	10 cells	8 donors	24 donors	-0.0245207	3.58727	0.00110385	0.973624	0.999924
TCEA3	0.00600506	10 cells	8 donors	24 donors	0.00698783	2.83847	0.00110247	0.973641	0.999924
SNHG15	0.0197008	10 cells	8 donors	24 donors	-0.386018	3.71424	0.651238	0.97367	0.999924
COLCA1	0.00726928	10 cells	8 donors	24 donors	0.022397	3.23213	0.00109987	0.973672	0.999924
TPT1-AS1	0.224294	10 cells	8 donors	24 donors	0.00843914	7.15577	0.00109464	0.973735	0.999924
PPHLN1	0.374947	10 cells	8 donors	24 donors	0.00904689	8.07442	0.00109403	0.973742	0.999924
MGAT3	0.0408765	10 cells	8 donors	24 donors	-0.0150786	4.91866	0.00108661	0.973831	0.999924
FERMT2	0.0347661	10 cells	8 donors	24 donors	-0.0162465	4.2499	0.00108534	0.973846	0.999924
PPP5C	0.0689001	10 cells	8 donors	24 donors	-0.1214	5.30674	0.135119	0.973867	0.999924
PLLP	0.00474083	10 cells	8 donors	24 donors	0.0228354	2.693	0.00108344	0.973869	0.999924
LDLRAD2	0.00347661	10 cells	8 donors	24 donors	0.310243	2.59221	0.150254	0.973882	0.999924
HLA-DOB	0.0409819	10 cells	8 donors	24 donors	-0.0152678	4.61388	0.00108067	0.973903	0.999924
ITIH5	0.0159081	10 cells	8 donors	24 donors	-0.0200053	3.79547	0.0010805	0.973905	0.999924
TMEM59	0.113464	10 cells	8 donors	24 donors	-0.0107788	5.88133	0.00107865	0.973927	0.999924
CNTN2	0.00368732	10 cells	8 donors	24 donors	0.00604951	2.47896	0.00107358	0.973988	0.999924
PALD1	0.0606827	10 cells	8 donors	24 donors	0.0146827	5.16297	0.00107209	0.974006	0.999924
ALAS1	0.0166456	10 cells	8 donors	24 donors	0.0222402	3.57409	0.00106918	0.974042	0.999924
MRPL46	0.0158028	10 cells	8 donors	24 donors	-0.0506519	3.64264	0.00949015	0.974059	0.999924
WDR44	0.202381	10 cells	8 donors	24 donors	-0.0104297	7.05053	0.00106434	0.9741	0.999924
GUCY1A2	0.0160135	10 cells	8 donors	24 donors	-0.0138373	3.44635	0.0010616	0.974134	0.999924
ST6GALNAC4	0.0389802	10 cells	8 donors	24 donors	0.0165597	4.50472	0.00106082	0.974143	0.999924
AC069228.1	0.00653182	10 cells	8 donors	24 donors	0.0187892	2.81359	0.00105804	0.974177	0.999924
ITGA6	0.0599452	10 cells	8 donors	24 donors	0.0145857	5.16498	0.00105216	0.974249	0.999924
SGCA	0.00368732	10 cells	8 donors	24 donors	0.0133188	2.5339	0.00105027	0.974272	0.999924
MCM4	0.00705858	10 cells	8 donors	24 donors	-0.0591519	3.02653	0.00873317	0.974275	0.999924
LSM8	0.113043	10 cells	8 donors	24 donors	-0.044928	5.90462	0.0209935	0.974282	0.999924
PAIP2B	0.0252845	10 cells	8 donors	24 donors	-0.0140705	4.02109	0.00104656	0.974318	0.999924
AC004889.1	0.0310788	10 cells	8 donors	24 donors	-0.0209121	4.74833	0.0010431	0.97436	0.999924
DCT	0.0159081	10 cells	8 donors	24 donors	-0.0165565	3.5719	0.00104299	0.974361	0.999924
KANK3	0.00958702	10 cells	8 donors	24 donors	-0.601901	3.01078	1.02676	0.974392	0.999924
HPS1	0.0877581	10 cells	8 donors	24 donors	-0.312049	5.52988	0.913051	0.974428	0.999924
ZNF232	0.0132743	10 cells	8 donors	24 donors	0.015356	3.51953	0.00103744	0.97443	0.999924
MXD4	0.0554151	10 cells	8 donors	24 donors	-0.0122094	5.12049	0.00103628	0.974444	0.999924
VSTM4	0.0111673	10 cells	8 donors	24 donors	0.0208765	3.29937	0.00103147	0.974503	0.999924
USP13	0.100506	10 cells	8 donors	24 donors	-0.00968862	6.03313	0.00102687	0.97456	0.999924
BLVRB	0.0332912	10 cells	8 donors	24 donors	-0.0159688	4.30518	0.00102034	0.974641	0.999924
MAFK	0.0309735	10 cells	8 donors	24 donors	0.0123197	4.13574	0.00101783	0.974672	0.999924
PZP	0.00368732	10 cells	8 donors	24 donors	-0.0522271	2.51235	0.00101543	0.974702	0.999924
ZNF528-AS1	0.0515171	10 cells	8 donors	24 donors	0.0134213	5.11481	0.0010115	0.974751	0.999924
DNAJC10	0.305415	10 cells	8 donors	24 donors	-0.00886961	7.55586	0.00100372	0.974849	0.999924
RBM17	0.157712	10 cells	8 donors	24 donors	0.00910139	6.5421	0.00100214	0.974868	0.999924
ACP5	0.0361357	10 cells	8 donors	24 donors	0.0119135	4.63796	0.000994576	0.974963	0.999924
AC099788.1	0.00200169	10 cells	8 donors	24 donors	0.0763304	2.41183	0.00505856	0.975008	0.999924
TFB2M	0.0311842	10 cells	8 donors	24 donors	-0.0114816	4.30824	0.000987816	0.975049	0.999924
CHTOP	0.0834387	10 cells	8 donors	24 donors	-0.0101537	5.55377	0.000987589	0.975051	0.999924
YPEL1	0.0687948	10 cells	8 donors	24 donors	-0.0121682	5.56867	0.000986978	0.975059	0.999924
PPP1R11	0.0207543	10 cells	8 donors	24 donors	0.0252443	3.64848	0.00230822	0.975128	0.999924
DAPK3	0.0293932	10 cells	8 donors	24 donors	0.014516	4.2191	0.000976065	0.975197	0.999924
FNDC5	0.00337126	10 cells	8 donors	24 donors	-0.251805	2.58405	0.118895	0.975211	0.999924
MMD2	0.0126422	10 cells	8 donors	24 donors	0.0189437	3.21933	0.000974889	0.975212	0.999924
FSTL4	0.0106405	10 cells	8 donors	24 donors	0.0249885	3.12626	0.00097429	0.97522	0.999924
OR4D9	0.00316056	10 cells	8 donors	24 donors	0.191194	2.56894	0.0660192	0.975278	0.999924
C1orf147	0.00474083	10 cells	8 donors	24 donors	0.0295956	2.67869	0.000967835	0.975302	0.999924
TCP10L2	0.00368732	10 cells	8 donors	24 donors	0.0425989	2.54165	0.00613601	0.975303	0.999924
ARPC2	0.408871	10 cells	8 donors	24 donors	-0.00847679	8.17266	0.000964567	0.975344	0.999924
TEPSIN	0.0283397	10 cells	8 donors	24 donors	-0.0131933	4.21364	0.00096099	0.97539	0.999924
RBP7	0.00421408	10 cells	8 donors	24 donors	-0.00818192	2.59986	0.000958723	0.975419	0.999924
CNOT2	0.391804	10 cells	8 donors	24 donors	0.00873987	8.0957	0.000949788	0.975533	0.999924
ACTR1A	0.0513064	10 cells	8 donors	24 donors	0.010105	4.99738	0.000934115	0.975736	0.999924
ZNF254	0.200274	10 cells	8 donors	24 donors	-0.00828706	6.95696	0.000934002	0.975737	0.999924
SETD1B	0.0635272	10 cells	8 donors	24 donors	-0.0106048	5.18667	0.00093277	0.975753	0.999924
CSPG4	0.00716393	10 cells	8 donors	24 donors	0.0328938	2.95151	0.00171041	0.975876	0.999924
TBC1D8	0.115782	10 cells	8 donors	24 donors	0.0132339	6.08948	0.000919422	0.975928	0.999924
PCBP1-AS1	0.183312	10 cells	8 donors	24 donors	-0.00897702	6.91873	0.000918347	0.975942	0.999924
CLUAP1	0.0184366	10 cells	8 donors	24 donors	0.01712	3.51582	0.0009171	0.975958	0.999924
AMY2B	0.0546776	10 cells	8 donors	24 donors	0.0121163	5.09548	0.000916425	0.975967	0.999924
SPG11	0.458702	10 cells	8 donors	24 donors	0.00736587	8.56993	0.000911824	0.976027	0.999924
CCDC77	0.0481458	10 cells	8 donors	24 donors	-0.0111017	5.04674	0.000909338	0.97606	0.999924
MMAA	0.0169617	10 cells	8 donors	24 donors	0.140359	3.73891	0.0839593	0.97616	0.999924
HMOX2	0.0573114	10 cells	8 donors	24 donors	0.0114724	5.14933	0.000901539	0.976163	0.999924
ARHGEF18	0.0054783	10 cells	8 donors	24 donors	-0.151812	2.73458	0.0601277	0.976223	0.999924
DYNLRB1	0.0535188	10 cells	8 donors	24 donors	-0.011781	4.67481	0.000894651	0.976254	0.999924
CDIP1	0.030552	10 cells	8 donors	24 donors	-0.0109942	4.18807	0.00089394	0.976263	0.999924
GTPBP4	0.0945006	10 cells	8 donors	24 donors	0.00976726	5.90697	0.000892395	0.976284	0.999924
RDH11	0.0713232	10 cells	8 donors	24 donors	0.0106168	5.11953	0.000883567	0.976401	0.999924
LINC02492	0.00379267	10 cells	8 donors	24 donors	-0.0322704	2.7319	0.000881664	0.976427	0.999924
CNOT6	0.139697	10 cells	8 donors	24 donors	-0.14467	6.42871	0.30093	0.976494	0.999924
AC011379.1	0.00516224	10 cells	8 donors	24 donors	-0.216103	2.61394	0.117908	0.976499	0.999924
FECH	0.0212811	10 cells	8 donors	24 donors	-0.0124607	3.81853	0.000875941	0.976503	0.999924
REPS1	0.220923	10 cells	8 donors	24 donors	-0.00784824	7.32503	0.000875526	0.976509	0.999924
PSEN2	0.0102191	10 cells	8 donors	24 donors	-0.0508241	3.2472	0.0108296	0.976517	0.999924
CTNNA3	0.060788	10 cells	8 donors	24 donors	-0.01261	5.37757	0.000866386	0.976632	0.999924
FBN3	0.00400337	10 cells	8 donors	24 donors	-0.425642	2.49664	0.268392	0.976638	0.999924
MRPL19	0.0493047	10 cells	8 donors	24 donors	-0.113493	4.81628	0.090302	0.976658	0.999924
PDE6B	0.0169617	10 cells	8 donors	24 donors	0.00939876	3.30774	0.000857906	0.976747	0.999924
AC008892.1	0.00906026	10 cells	8 donors	24 donors	0.256087	3.06412	0.118106	0.976764	0.999924
QRICH2	0.0211757	10 cells	8 donors	24 donors	0.00973645	3.85671	0.000856519	0.976765	0.999924
TIMM10	0.00600506	10 cells	8 donors	24 donors	-0.00123531	2.65413	0.000856102	0.976771	0.999924
VTI1B	0.0344501	10 cells	8 donors	24 donors	-0.482407	4.37687	1.36983	0.976784	0.999924
SLC12A9	0.0563633	10 cells	8 donors	24 donors	0.0507199	5.04923	0.0237854	0.976812	0.999924
TRAPPC9	0.57027	10 cells	8 donors	24 donors	0.00798212	9.21837	0.000851871	0.976828	0.999924
TCEANC2	0.053308	10 cells	8 donors	24 donors	0.0100999	5.17413	0.000848622	0.976873	0.999924
AP003774.4	0.00516224	10 cells	8 donors	24 donors	0.0169974	2.81352	0.00084727	0.976891	0.999924
TRAP1	0.107775	10 cells	8 donors	24 donors	-0.0088062	6.13346	0.000843514	0.976942	0.999924
AC087477.2	0.00484619	10 cells	8 donors	24 donors	-0.455015	2.86119	0.38077	0.976978	0.999924
PINLYP	0.00273915	10 cells	8 donors	24 donors	-0.0152106	2.44225	0.000838568	0.97701	0.999924
AC025043.1	0.0114834	10 cells	8 donors	24 donors	0.0228903	3.03068	0.000837354	0.977027	0.999924
URM1	0.0372946	10 cells	8 donors	24 donors	0.101779	4.53582	0.0667236	0.977046	0.999924
MEIS1	0.0156974	10 cells	8 donors	24 donors	0.0157106	3.36926	0.000823376	0.977219	0.999924
XAB2	0.0208597	10 cells	8 donors	24 donors	0.0104209	3.73185	0.000819432	0.977274	0.999924
MRGBP	0.0129583	10 cells	8 donors	24 donors	0.0155023	3.57508	0.000819017	0.97728	0.999924
COL15A1	0.0116941	10 cells	8 donors	24 donors	0.00825708	3.14144	0.000818536	0.977286	0.999924
CACNA2D2	0.00621576	10 cells	8 donors	24 donors	0.00359547	2.68297	0.000818133	0.977292	0.999924
RIPK3	0.0146439	10 cells	8 donors	24 donors	0.340269	3.5411	0.402477	0.977334	0.999924
PRMT6	0.00579435	10 cells	8 donors	24 donors	0.0240331	2.68821	0.00183541	0.977409	0.999924
RAPGEFL1	0.0110619	10 cells	8 donors	24 donors	0.0155355	3.38184	0.000809192	0.977416	0.999924
AC007406.5	0.00600506	10 cells	8 donors	24 donors	0.0162427	2.79825	0.000804455	0.977482	0.999924
HMGN2	0.136852	10 cells	8 donors	24 donors	-0.00894758	6.02674	0.000804167	0.977486	0.999924
RLF	0.285609	10 cells	8 donors	24 donors	0.00710015	7.62014	0.000796766	0.97759	0.999924
PROCR	0.0169617	10 cells	8 donors	24 donors	0.017956	3.7982	0.000795766	0.977604	0.999924
HIP1R	0.156869	10 cells	8 donors	24 donors	-0.00925525	6.73784	0.000795393	0.97761	0.999924
TMEM136	0.00453013	10 cells	8 donors	24 donors	-0.0419875	2.5984	0.000793839	0.977631	0.999924
RPL23	0.143068	10 cells	8 donors	24 donors	-0.0116759	6.15628	0.000790549	0.977678	0.999924
AC008895.1	0.0148546	10 cells	8 donors	24 donors	-0.0694574	3.46745	0.0210504	0.977721	0.999924
VAMP3	0.020649	10 cells	8 donors	24 donors	-0.0122056	3.73963	0.000779229	0.977838	0.999924
UBE2L3	0.124737	10 cells	8 donors	24 donors	0.00775411	6.12453	0.00076967	0.977974	0.999924
HARS	0.0827012	10 cells	8 donors	24 donors	-0.089704	5.65515	0.078883	0.977987	0.999924
ARHGAP23	0.0100084	10 cells	8 donors	24 donors	-0.288414	3.21126	0.278778	0.977991	0.999924
GREB1	0.00842815	10 cells	8 donors	24 donors	-0.189041	2.89883	0.0886265	0.978001	0.999924
ACSL6	0.00516224	10 cells	8 donors	24 donors	-0.454274	2.63224	0.325271	0.97802	0.999924
ZFYVE9	0.0671091	10 cells	8 donors	24 donors	-0.0103764	5.53043	0.000765017	0.978041	0.999924
WBP11	0.0801728	10 cells	8 donors	24 donors	0.00961106	5.4696	0.000761772	0.978088	0.999924
HNF4A	0.00495154	10 cells	8 donors	24 donors	-0.00817248	2.52438	0.000758091	0.978141	0.999924
ABCC3	0.0163295	10 cells	8 donors	24 donors	-0.0155278	3.3809	0.000754206	0.978197	0.999924
DGUOK-AS1	0.00737463	10 cells	8 donors	24 donors	-0.00738395	3.13082	0.000753212	0.978211	0.999924
MTMR12	0.121892	10 cells	8 donors	24 donors	-0.00775024	6.28692	0.000738177	0.97843	0.999924
MRPL10	0.00716393	10 cells	8 donors	24 donors	0.25811	2.8449	0.176608	0.978609	0.999924
COL6A2	0.0187526	10 cells	8 donors	24 donors	0.0141871	3.64291	0.00072171	0.978672	0.999924
RDH14	0.011378	10 cells	8 donors	24 donors	-0.00332756	2.98363	0.000720974	0.978682	0.999924
AC009961.1	0.0194901	10 cells	8 donors	24 donors	-0.0110719	3.9657	0.000717639	0.978732	0.999924
SOX9-AS1	0.0102191	10 cells	8 donors	24 donors	0.0183017	3.13827	0.000716683	0.978746	0.999924
PGM2	0.0315002	10 cells	8 donors	24 donors	-0.0120555	4.35157	0.000708487	0.978868	0.999924
CSTB	0.0335019	10 cells	8 donors	24 donors	-0.0137814	3.95308	0.000707541	0.978882	0.999924
MYH3	0.0174884	10 cells	8 donors	24 donors	-0.0124968	3.93178	0.000706295	0.978901	0.999924
PITX2	0.0108512	10 cells	8 donors	24 donors	-0.221117	3.37544	0.122319	0.978938	0.999924
KCP	0.0054783	10 cells	8 donors	24 donors	-0.268223	2.85108	0.208425	0.978959	0.999924
USB1	0.0205436	10 cells	8 donors	24 donors	0.513082	3.74442	1.0474	0.979044	0.999924
CASTOR1	0.00326591	10 cells	8 donors	24 donors	-0.20652	2.44802	0.0866816	0.979063	0.999924
AL133342.1	0.00400337	10 cells	8 donors	24 donors	-0.480354	2.55498	0.517833	0.979082	0.999924
AC010636.2	0.0130636	10 cells	8 donors	24 donors	0.0135217	3.52403	0.000692507	0.979107	0.999924
KMT2E-AS1	0.0232828	10 cells	8 donors	24 donors	0.0118633	4.01815	0.000690767	0.979134	0.999924
IL2RG	0.0564686	10 cells	8 donors	24 donors	0.00925112	4.90028	0.000689796	0.979148	0.999924
CCDC43	0.0169617	10 cells	8 donors	24 donors	-0.0591613	3.79111	0.013473	0.979159	0.999924
VMA21	0.0238095	10 cells	8 donors	24 donors	0.156412	3.73773	0.0993964	0.979183	0.999924
CCDC117	0.0299199	10 cells	8 donors	24 donors	-0.0478747	4.39508	0.014937	0.979231	0.999924
ZNF684	0.0221239	10 cells	8 donors	24 donors	-0.0148917	4.00872	0.000684222	0.979233	0.999924
RBM46	0.00747998	10 cells	8 donors	24 donors	-0.0321926	2.8705	0.000682986	0.979252	0.999924
SLCO6A1	0.00326591	10 cells	8 donors	24 donors	-0.136657	2.56948	0.0281083	0.979288	0.999924
METTL1	0.00294985	10 cells	8 donors	24 donors	-0.180113	2.51951	0.0502607	0.979298	0.999924
KPNA1	0.24389	10 cells	8 donors	24 donors	-0.00746548	7.39331	0.000676726	0.979347	0.999924
LINC02324	0.0229667	10 cells	8 donors	24 donors	-0.0135701	4.25062	0.000676354	0.979352	0.999924
POLE	0.0493047	10 cells	8 donors	24 donors	0.0648915	4.91427	0.030221	0.979423	0.999924
TMEM258	0.0232828	10 cells	8 donors	24 donors	0.012824	3.68418	0.00066999	0.97945	0.999924
NELL1	0.013485	10 cells	8 donors	24 donors	-0.0200852	3.35657	0.000668842	0.979467	0.999924
BORCS6	0.00600506	10 cells	8 donors	24 donors	-0.0212964	2.704	0.000667649	0.979486	0.999924
C3orf38	0.0687948	10 cells	8 donors	24 donors	-0.00928848	5.33752	0.000666745	0.9795	0.999924
HIRIP3	0.0085335	10 cells	8 donors	24 donors	0.162604	3.0497	0.0823942	0.979501	0.999924
OCIAD1	0.190898	10 cells	8 donors	24 donors	-0.00769957	6.71835	0.000665972	0.979512	0.999924
NT5M	0.00663717	10 cells	8 donors	24 donors	0.00526225	2.91097	0.000665296	0.979522	0.999924
POU6F2	0.0277075	10 cells	8 donors	24 donors	-0.0117918	4.0969	0.000662221	0.979569	0.999924
GGPS1	0.0135904	10 cells	8 donors	24 donors	-0.0097381	3.40462	0.000658013	0.979634	0.999924
ATL2	0.210704	10 cells	8 donors	24 donors	0.00688507	7.05915	0.00065517	0.979678	0.999924
ELP4	0.304572	10 cells	8 donors	24 donors	-0.00803275	8.12876	0.000653849	0.979699	0.999924
BECN1	0.0634218	10 cells	8 donors	24 donors	-0.00880724	5.22754	0.00065183	0.97973	0.999924
ZMYM4	0.340603	10 cells	8 donors	24 donors	0.00600176	7.98532	0.000646098	0.979819	0.999924
CPXM2	0.0195954	10 cells	8 donors	24 donors	-0.0149756	3.69679	0.00064561	0.979827	0.999924
MAD2L1BP	0.00431943	10 cells	8 donors	24 donors	-0.361776	2.6277	0.288297	0.979969	0.999924
ZNF763	0.00653182	10 cells	8 donors	24 donors	0.024291	2.93223	0.000636454	0.979971	0.999924
ARMCX6	0.0121155	10 cells	8 donors	24 donors	0.0132445	3.36583	0.000635733	0.979982	0.999924
ZC3H15	0.150021	10 cells	8 donors	24 donors	0.00656842	6.61574	0.00063554	0.979985	0.999924
NAPSA	0.00389802	10 cells	8 donors	24 donors	-0.0242997	2.63599	0.000634109	0.980008	0.999924
ESF1	0.132217	10 cells	8 donors	24 donors	0.00724277	6.54487	0.000633906	0.980011	0.999924
MORC2	0.0695322	10 cells	8 donors	24 donors	0.178291	5.4514	0.297286	0.980028	0.999924
UMAD1	0.0312895	10 cells	8 donors	24 donors	0.284875	4.27549	0.495842	0.98011	0.999924
CCT2	0.0653182	10 cells	8 donors	24 donors	-0.00871814	5.32637	0.000625484	0.980144	0.999924
IQCB1	0.250105	10 cells	8 donors	24 donors	-0.00717545	7.51871	0.000625463	0.980144	0.999924
HOPX	0.00463548	10 cells	8 donors	24 donors	-0.300954	2.67208	0.170856	0.980267	0.999924
LMCD1-AS1	0.0760641	10 cells	8 donors	24 donors	-0.0101141	5.497	0.000617324	0.980274	0.999924
AC022639.1	0.0136957	10 cells	8 donors	24 donors	0.0313378	3.18534	0.000615222	0.980307	0.999924
YTHDF3	0.140329	10 cells	8 donors	24 donors	0.0079345	6.29516	0.000614026	0.980327	0.999924
FAM198B	0.0174884	10 cells	8 donors	24 donors	0.00698695	3.35375	0.000603607	0.980494	0.999924
ZNF572	0.00589971	10 cells	8 donors	24 donors	0.0201585	2.84177	0.000601785	0.980524	0.999924
KCNIP4	0.0665824	10 cells	8 donors	24 donors	-0.0123631	4.94702	0.000599772	0.980556	0.999924
PARD6G-AS1	0.00579435	10 cells	8 donors	24 donors	-0.0188486	2.76488	0.000597653	0.980591	0.999924
MIRLET7DHG	0.00358196	10 cells	8 donors	24 donors	-0.202818	2.55788	0.0829511	0.980612	0.999924
CAMKK2	0.0564686	10 cells	8 donors	24 donors	0.211333	4.99605	0.357686	0.980658	0.999924
AC104170.1	0.0409819	10 cells	8 donors	24 donors	0.0098399	5.16124	0.000593017	0.980666	0.999924
EMP2	0.0214918	10 cells	8 donors	24 donors	-0.0168966	3.76322	0.000591448	0.980692	0.999924
SLC13A4	0.00516224	10 cells	8 donors	24 donors	-0.0218195	2.61582	0.000590493	0.980707	0.999924
DAW1	0.00158028	10 cells	8 donors	24 donors	-0.0524116	2.37519	0.000588793	0.980735	0.999924
PHIP	0.486726	10 cells	8 donors	24 donors	-0.00633701	8.76407	0.000588421	0.980741	0.999924
LEPROTL1	0.0606827	10 cells	8 donors	24 donors	0.0111645	5.17535	0.000579438	0.980889	0.999924
A2M	0.0991361	10 cells	8 donors	24 donors	0.0116306	5.4916	0.000574136	0.980976	0.999924
ZDHHC23	0.030552	10 cells	8 donors	24 donors	-0.012149	4.29538	0.000574049	0.980978	0.999924
STX2	0.0483565	10 cells	8 donors	24 donors	-0.00865851	5.1603	0.000570155	0.981042	0.999924
ZNRF1	0.0318163	10 cells	8 donors	24 donors	-0.00927989	4.49251	0.00056751	0.981086	0.999924
TMCC2	0.0122208	10 cells	8 donors	24 donors	-0.277756	3.48015	0.274876	0.981134	0.999924
FRMPD2	0.00400337	10 cells	8 donors	24 donors	-0.157472	2.50402	0.0492502	0.981151	0.999924
GPR107	0.170881	10 cells	8 donors	24 donors	-0.00681315	6.57082	0.000562667	0.981167	0.999924
MAP4K2	0.118521	10 cells	8 donors	24 donors	-0.281271	6.3135	1.04295	0.98123	0.999924
ARFIP2	0.018858	10 cells	8 donors	24 donors	0.0130718	3.82219	0.000558303	0.98124	0.999924
PITHD1	0.0384534	10 cells	8 donors	24 donors	-0.0082601	4.3158	0.000553836	0.981316	0.999924
MHENCR	0.0635272	10 cells	8 donors	24 donors	0.00831078	5.38114	0.000548618	0.981404	0.999924
F11-AS1	0.00600506	10 cells	8 donors	24 donors	-0.369222	2.81726	0.281888	0.98145	0.999924
LIMS2	0.0253898	10 cells	8 donors	24 donors	-0.0152518	4.17511	0.000543475	0.981491	0.999924
KIAA1191	0.0540455	10 cells	8 donors	24 donors	0.00846325	4.84076	0.000536299	0.981614	0.999924
PHF20	0.431627	10 cells	8 donors	24 donors	0.00622479	8.61561	0.000533709	0.981658	0.999924
CEP89	0.0662663	10 cells	8 donors	24 donors	0.00818848	5.36956	0.000532385	0.981681	0.999924
AC006059.1	0.0322377	10 cells	8 donors	24 donors	0.0106337	4.19448	0.000524533	0.981816	0.999924
AF127577.4	0.01496	10 cells	8 donors	24 donors	-0.020065	3.45954	0.00052282	0.981846	0.999924
STK11IP	0.0208597	10 cells	8 donors	24 donors	-0.281524	3.87956	0.384018	0.981869	0.999924
MADD	0.109145	10 cells	8 donors	24 donors	0.00691112	6.02566	0.000521114	0.981876	0.999924
MTCH2	0.0777497	10 cells	8 donors	24 donors	0.00685449	5.65255	0.000519972	0.981896	0.999924
MCPH1	0.345976	10 cells	8 donors	24 donors	0.00542096	8.35274	0.000518055	0.981929	0.999924
ZYG11B	0.129056	10 cells	8 donors	24 donors	-0.00670175	6.13705	0.000517245	0.981943	0.999924
LRRC61	0.0127476	10 cells	8 donors	24 donors	0.0177356	3.25037	0.000515889	0.981967	0.999924
RNASET2	0.154657	10 cells	8 donors	24 donors	-0.00711259	6.34795	0.000512338	0.982029	0.999924
TOP1	0.339654	10 cells	8 donors	24 donors	0.00596944	7.81846	0.000511253	0.982048	0.999924
WFDC1	0.0439317	10 cells	8 donors	24 donors	-0.0139741	4.62855	0.000510388	0.982063	0.999924
LIPG	0.00937632	10 cells	8 donors	24 donors	-0.0229425	2.9659	0.000508082	0.982104	0.999924
CTBP1	0.113359	10 cells	8 donors	24 donors	0.00610062	6.09148	0.000507681	0.982111	0.999924
LMNB1-DT	0.00821745	10 cells	8 donors	24 donors	0.7303	3.08277	1.49958	0.982209	0.999924
PRKAG2-AS1	0.00379267	10 cells	8 donors	24 donors	-0.0415094	2.53165	0.000500417	0.982239	0.999924
AC105760.2	0.00948167	10 cells	8 donors	24 donors	-0.229559	3.25745	0.135374	0.982276	0.999924
CCZ1B	0.0612094	10 cells	8 donors	24 donors	0.264763	5.18077	0.557782	0.982292	0.999924
POTEG	0.00716393	10 cells	8 donors	24 donors	0.548551	2.77397	0.780284	0.982379	0.999924
NAP1L1	0.35767	10 cells	8 donors	24 donors	-0.00575411	7.96414	0.000492572	0.982379	0.999924
SLC25A23	0.0296039	10 cells	8 donors	24 donors	-0.169062	4.42167	0.147658	0.982387	0.999924
MAPK3	0.0260219	10 cells	8 donors	24 donors	0.130432	3.98075	0.0766061	0.982419	0.999924
CAV1	0.00863885	10 cells	8 donors	24 donors	-0.0268981	2.93063	0.000488081	0.98246	0.999924
NFKBIA	0.0510957	10 cells	8 donors	24 donors	0.00977142	4.87434	0.000487698	0.982466	0.999924
AL136164.3	0.00663717	10 cells	8 donors	24 donors	-0.479846	2.83837	0.440794	0.982504	0.999924
RUNDC1	0.0537295	10 cells	8 donors	24 donors	-0.0079353	5.01031	0.000485363	0.982508	0.999924
AL132712.1	0.00368732	10 cells	8 donors	24 donors	-0.0489697	2.52796	0.000481806	0.982573	0.999924
TMEM186	0.00800674	10 cells	8 donors	24 donors	-0.145493	3.09722	0.0655838	0.982599	0.999924
AC008840.1	0.00316056	10 cells	8 donors	24 donors	0.0466506	2.53768	0.000474243	0.98271	0.999924
CPVL	0.0363464	10 cells	8 donors	24 donors	0.0103009	3.89469	0.000472787	0.982736	0.999924
FHIT	0.347767	10 cells	8 donors	24 donors	-0.00681696	8.88211	0.000470402	0.98278	0.999924
ATXN10	0.306153	10 cells	8 donors	24 donors	-0.00635032	7.80878	0.000467508	0.982833	0.999924
PECAM1	0.140223	10 cells	8 donors	24 donors	-0.00673823	6.40392	0.000466485	0.982852	0.999924
MGAT5B	0.0054783	10 cells	8 donors	24 donors	0.4964	2.55309	0.574924	0.982895	0.999924
STOML2	0.0128529	10 cells	8 donors	24 donors	-0.315727	3.32243	0.329935	0.98295	0.999924
Z97192.3	0.0304467	10 cells	8 donors	24 donors	0.01312	4.10865	0.000454848	0.983067	0.999924
AK7	0.0111673	10 cells	8 donors	24 donors	0.00774704	3.21762	0.000454178	0.98308	0.999924
WDCP	0.0112727	10 cells	8 donors	24 donors	-0.232342	3.18806	0.161017	0.983106	0.999924
CLRN1-AS1	0.00358196	10 cells	8 donors	24 donors	-0.0353171	2.64743	0.000449287	0.983171	0.999924
GOLGA8M	0.00316056	10 cells	8 donors	24 donors	-0.475855	2.59377	0.500195	0.983203	0.999924
WASHC2A	0.0641593	10 cells	8 donors	24 donors	-0.00726687	5.4088	0.000446814	0.983217	0.999924
MAGOHB	0.0325537	10 cells	8 donors	24 donors	-0.00792024	4.27728	0.000446435	0.983224	0.999924
RWDD2B	0.0107459	10 cells	8 donors	24 donors	0.0220498	3.24842	0.000445159	0.983248	0.999924
NPEPPS	0.293826	10 cells	8 donors	24 donors	-0.00510371	7.64512	0.000442663	0.983295	0.999924
HSD17B8	0.00526759	10 cells	8 donors	24 donors	-0.0134695	2.72704	0.000442067	0.983307	0.999924
C2CD2	0.0673198	10 cells	8 donors	24 donors	-0.00727832	5.17029	0.000441	0.983327	0.999924
SLC12A1	0.00884956	10 cells	8 donors	24 donors	-0.447219	2.90372	0.451513	0.983362	0.999924
EMC8	0.0391909	10 cells	8 donors	24 donors	0.0103064	4.64452	0.0004371	0.983401	0.999924
ISCA2	0.0100084	10 cells	8 donors	24 donors	-0.1926	3.14537	0.114688	0.983403	0.999924
ASPH	0.274547	10 cells	8 donors	24 donors	-0.00746465	7.28156	0.000435871	0.983424	0.999924
AP001816.1	0.00495154	10 cells	8 donors	24 donors	0.102768	2.72524	0.0211387	0.983436	0.999924
AC007292.3	0.00358196	10 cells	8 donors	24 donors	-0.0215928	2.50172	0.000429652	0.983543	0.999924
AC109492.1	0.0373999	10 cells	8 donors	24 donors	-0.0115639	5.6802	0.000427675	0.983581	0.999924
RELA	0.0410872	10 cells	8 donors	24 donors	0.00795105	4.74351	0.000427226	0.983589	0.999924
CA11	0.0156974	10 cells	8 donors	24 donors	-0.270864	3.57447	0.243076	0.983805	0.999924
LINC00923	0.0102191	10 cells	8 donors	24 donors	0.00987469	3.14061	0.000415093	0.983824	0.999924
AC091181.1	0.0148546	10 cells	8 donors	24 donors	-0.330011	3.37624	0.425604	0.983897	0.999924
GIMAP2	0.00958702	10 cells	8 donors	24 donors	-0.000564697	2.81574	0.000409911	0.983925	0.999924
AL121992.1	0.00358196	10 cells	8 donors	24 donors	0.342748	2.61138	0.203469	0.983935	0.999924
C11orf58	0.205225	10 cells	8 donors	24 donors	-0.0587026	6.92964	0.0558191	0.984009	0.999924
RBP5	0.00410872	10 cells	8 donors	24 donors	-0.0195527	2.53921	0.000404778	0.984026	0.999924
FBXW8	0.159503	10 cells	8 donors	24 donors	-0.00619264	6.56184	0.000401399	0.984093	0.999924
GAS6-AS1	0.103456	10 cells	8 donors	24 donors	0.007194	6.00474	0.00040008	0.984119	0.999924
MEGF6	0.0260219	10 cells	8 donors	24 donors	0.00982828	4.13199	0.00039551	0.98421	0.999924
TRAF3IP2	0.04941	10 cells	8 donors	24 donors	-0.00731651	4.72329	0.0003946	0.984228	0.999924
TRMT2B-AS1	0.00442478	10 cells	8 donors	24 donors	-0.474966	2.7021	0.352843	0.984253	0.999924
VPS35	0.121997	10 cells	8 donors	24 donors	0.00610969	6.11591	0.000387463	0.984371	0.999924
BTRC	0.264644	10 cells	8 donors	24 donors	0.00545578	7.59672	0.000386154	0.984398	0.999924
CARNS1	0.0111673	10 cells	8 donors	24 donors	-0.0154356	3.57168	0.000382816	0.984465	0.999924
MYO5C	0.0349768	10 cells	8 donors	24 donors	-0.00868656	4.71906	0.000377259	0.984579	0.999924
TRAPPC10	0.329751	10 cells	8 donors	24 donors	-0.00552944	7.86502	0.000376981	0.984584	0.999924
ACSS3	0.0370839	10 cells	8 donors	24 donors	-0.00860959	4.40471	0.000375081	0.984623	0.999924
PPP1R9B	0.0725874	10 cells	8 donors	24 donors	0.00651782	5.41707	0.000374141	0.984642	0.999924
KLHDC8B	0.00442478	10 cells	8 donors	24 donors	-0.0173692	2.51	0.000372742	0.984671	0.999924
HIST1H4H	0.0143279	10 cells	8 donors	24 donors	0.0160539	3.53779	0.000372682	0.984672	0.999924
HDAC8	0.292246	10 cells	8 donors	24 donors	-0.00511535	7.93688	0.000372247	0.984681	0.999924
CSRNP3	0.0408765	10 cells	8 donors	24 donors	0.0100241	4.64916	0.000371258	0.984702	0.999924
THRB-IT1	0.00421408	10 cells	8 donors	24 donors	-0.322416	2.74942	0.184826	0.984729	0.999924
LAMC3	0.0351875	10 cells	8 donors	24 donors	0.0182834	4.31863	0.000367271	0.984784	0.999924
ACADM	0.149284	10 cells	8 donors	24 donors	0.00559292	6.42466	0.000366158	0.984807	0.999924
ZDHHC7	0.073957	10 cells	8 donors	24 donors	0.00634977	5.41973	0.000363174	0.984869	0.999924
SLC7A1	0.0795407	10 cells	8 donors	24 donors	0.00737775	5.64085	0.000357634	0.984985	0.999924
SLC16A2	0.00632111	10 cells	8 donors	24 donors	-0.438927	2.59247	0.359805	0.985025	0.999924
SLC4A8	0.0754319	10 cells	8 donors	24 donors	0.00837325	5.55504	0.000351521	0.985114	0.999924
CENPE	0.00884956	10 cells	8 donors	24 donors	-0.00865671	3.42421	0.00034963	0.985154	0.999924
AL031710.2	0.00242309	10 cells	8 donors	24 donors	-0.0359798	2.43068	0.000347555	0.985198	0.999924
HEATR6	0.0477244	10 cells	8 donors	24 donors	0.44834	4.8398	1.46746	0.985209	0.999924
AL024508.1	0.00421408	10 cells	8 donors	24 donors	-0.034749	2.5459	0.000346648	0.985217	0.999924
HIST1H2BH	0.011378	10 cells	8 donors	24 donors	0.0054414	3.08713	0.000344676	0.98526	0.999924
DHX58	0.0147493	10 cells	8 donors	24 donors	0.0089966	3.59799	0.000344385	0.985266	0.999924
USP3	0.512853	10 cells	8 donors	24 donors	-0.00474432	8.8721	0.000343116	0.985293	0.999924
ARHGEF6	0.215445	10 cells	8 donors	24 donors	-0.00605759	6.94302	0.000339528	0.98537	0.999924
AL138787.2	0.0103245	10 cells	8 donors	24 donors	-0.0806084	3.23018	0.0213739	0.985465	0.999924
MED24	0.0600506	10 cells	8 donors	24 donors	0.00596978	5.17088	0.000334964	0.985469	0.999924
C15orf53	0.0147493	10 cells	8 donors	24 donors	0.00627184	3.56278	0.000334706	0.985474	0.999924
AL449106.1	0.00537295	10 cells	8 donors	24 donors	-0.00467251	2.64424	0.000332787	0.985516	0.999924
MED13	0.484513	10 cells	8 donors	24 donors	0.00447439	8.66064	0.000331577	0.985542	0.999924
SIT1	0.013169	10 cells	8 donors	24 donors	0.0181965	3.19918	0.000328799	0.985603	0.999924
HS6ST3	0.0220185	10 cells	8 donors	24 donors	-0.0132561	3.99296	0.000327039	0.985642	0.999924
SARM1	0.0389802	10 cells	8 donors	24 donors	0.00676742	4.64977	0.000325901	0.985667	0.999924
MORC2-AS1	0.005689	10 cells	8 donors	24 donors	-0.00881828	2.79632	0.000323532	0.985719	0.999924
PPP1R26	0.00495154	10 cells	8 donors	24 donors	-0.00175095	2.63088	0.000316322	0.985879	0.999924
AC008946.1	0.00505689	10 cells	8 donors	24 donors	-0.0982269	2.8429	0.0132663	0.985906	0.999924
AC002091.1	0.00948167	10 cells	8 donors	24 donors	0.19925	3.07631	0.121846	0.985968	0.999924
C1D	0.0800674	10 cells	8 donors	24 donors	0.0628522	5.49114	0.0358219	0.986026	0.999924
HIST1H1D	0.121576	10 cells	8 donors	24 donors	0.00694944	6.55832	0.000308582	0.986053	0.999924
NLGN2	0.00663717	10 cells	8 donors	24 donors	-0.0363926	2.84243	0.000305578	0.986121	0.999924
SRGAP2	0.136957	10 cells	8 donors	24 donors	-0.00585987	6.54129	0.000305047	0.986133	0.999924
FBXO28	0.174041	10 cells	8 donors	24 donors	0.00537821	6.79875	0.000301293	0.986218	0.999924
AL512625.1	0.00589971	10 cells	8 donors	24 donors	0.0442774	2.71361	0.00529949	0.986234	0.999924
GTSE1	0.0030552	10 cells	8 donors	24 donors	0.0161315	2.59722	0.000297622	0.986302	0.999924
TDRD10	0.00758534	10 cells	8 donors	24 donors	-0.274204	2.89378	0.198207	0.986359	0.999924
CUL1	0.285082	10 cells	8 donors	24 donors	-0.00494949	7.38687	0.000294308	0.986379	0.999924
TTLL12	0.0100084	10 cells	8 donors	24 donors	-0.223333	3.22654	0.129794	0.98639	0.999924
CHST3	0.0104298	10 cells	8 donors	24 donors	-0.305925	3.22523	0.26938	0.986396	0.999924
PTPRR	0.0116941	10 cells	8 donors	24 donors	-0.570668	3.15853	0.735558	0.986399	0.999924
DMAP1	0.0444585	10 cells	8 donors	24 donors	0.00511716	4.83532	0.000290593	0.986465	0.999924
SERPINB8	0.0153814	10 cells	8 donors	24 donors	-0.00622351	3.66785	0.000289465	0.986491	0.999924
CLTCL1	0.0298146	10 cells	8 donors	24 donors	-0.00838732	4.16123	0.000289245	0.986497	0.999924
NUDT16	0.0145386	10 cells	8 donors	24 donors	0.0141991	3.32588	0.000287229	0.986544	0.999924
LANCL2	0.0420354	10 cells	8 donors	24 donors	-0.00566296	4.88336	0.000284515	0.986607	0.999924
FBXW10	0.00200169	10 cells	8 donors	24 donors	0.0598372	2.40564	0.00028195	0.986668	0.999924
AOX1	0.0122208	10 cells	8 donors	24 donors	0.339029	3.27732	0.326605	0.986682	0.999924
INKA2	0.0126422	10 cells	8 donors	24 donors	0.00860654	3.51407	0.00028115	0.986687	0.999924
TRAPPC13	0.0804888	10 cells	8 donors	24 donors	-0.00523232	5.48374	0.000279953	0.986715	0.999924
NTPCR	0.0466709	10 cells	8 donors	24 donors	0.00708788	4.92358	0.000279534	0.986725	0.999924
AC007000.3	0.172988	10 cells	8 donors	24 donors	0.00516169	6.63723	0.000277666	0.98677	0.999924
REXO1	0.0566793	10 cells	8 donors	24 donors	0.341858	5.09019	0.870089	0.986872	0.999924
BACH1	0.302465	10 cells	8 donors	24 donors	0.00487582	8.03131	0.000271105	0.986927	0.999924
STRN4	0.0383481	10 cells	8 donors	24 donors	0.157437	4.58194	0.179903	0.986973	0.999924
ZNF407	0.439001	10 cells	8 donors	24 donors	0.00448654	8.79415	0.000266698	0.987034	0.999924
MICALL1	0.0349768	10 cells	8 donors	24 donors	0.0101322	4.34414	0.000266539	0.987037	0.999924
COL4A6	0.00526759	10 cells	8 donors	24 donors	0.00091013	2.52084	0.000266168	0.987046	0.999924
NUDT22	0.0310788	10 cells	8 donors	24 donors	-0.00996215	4.32006	0.000266028	0.98705	0.999924
THRA	0.0243363	10 cells	8 donors	24 donors	-0.225162	4.13258	0.261616	0.987192	0.999924
NABP2	0.00779604	10 cells	8 donors	24 donors	0.000969006	2.95346	0.000259333	0.987214	0.999924
APEX1	0.0353982	10 cells	8 donors	24 donors	-0.00811165	4.55295	0.000259012	0.987222	0.999924
RALB	0.0520438	10 cells	8 donors	24 donors	-0.00555647	4.9836	0.000258903	0.987224	0.999924
CST7	0.00589971	10 cells	8 donors	24 donors	-0.0082509	2.52864	0.000258374	0.987237	0.999924
UBA6-AS1	0.152866	10 cells	8 donors	24 donors	0.0057723	6.54995	0.000256608	0.987281	0.999924
ABTB1	0.0367678	10 cells	8 donors	24 donors	-0.432947	4.54857	1.02502	0.98733	0.999924
TUT7	0.303624	10 cells	8 donors	24 donors	0.00467706	7.69079	0.000251763	0.987402	0.999924
TESC	0.0167509	10 cells	8 donors	24 donors	0.00291969	3.83613	0.000249324	0.987463	0.999924
LINC01934	0.0506743	10 cells	8 donors	24 donors	-0.00835079	5.28194	0.000248269	0.98749	0.999924
ING1	0.0243363	10 cells	8 donors	24 donors	-0.0304083	3.87252	0.00342842	0.9875	0.999924
AL354733.2	0.00358196	10 cells	8 donors	24 donors	-0.0209923	2.64833	0.000246931	0.987523	0.999924
SF3B4	0.00653182	10 cells	8 donors	24 donors	-0.010099	2.69432	0.000243115	0.98762	0.999924
AC007846.2	0.00642646	10 cells	8 donors	24 donors	0.00855564	2.89694	0.00024038	0.98769	0.999924
PELI3	0.00484619	10 cells	8 donors	24 donors	-0.136078	2.73097	0.052053	0.987724	0.999924
AL139011.2	0.0214918	10 cells	8 donors	24 donors	0.00743688	3.87842	0.000238165	0.987747	0.999924
IL7	0.165402	10 cells	8 donors	24 donors	0.00524338	7.06913	0.000236694	0.987785	0.999924
SSRP1	0.0312895	10 cells	8 donors	24 donors	0.268023	4.29757	0.466391	0.987814	0.999924
FANCI	0.0283397	10 cells	8 donors	24 donors	0.554358	4.28944	1.71297	0.987843	0.999924
TP53BP1	0.158239	10 cells	8 donors	24 donors	0.00432655	6.66643	0.000234355	0.987845	0.999924
PLXNB2	0.0624737	10 cells	8 donors	24 donors	0.00741836	4.97362	0.000230967	0.987933	0.999924
MKS1	0.0126422	10 cells	8 donors	24 donors	-0.00543205	3.36	0.000230284	0.987951	0.999924
RNF150	0.0781711	10 cells	8 donors	24 donors	0.00699836	5.24362	0.000229574	0.98797	0.999924
SRPRA	0.0468816	10 cells	8 donors	24 donors	0.00634251	4.84624	0.000227884	0.988014	0.999924
BLVRA	0.0187526	10 cells	8 donors	24 donors	0.00297317	3.82816	0.000225854	0.988068	0.999924
VPS35L	0.178361	10 cells	8 donors	24 donors	-0.00384085	6.84015	0.000224804	0.988095	0.999924
UCKL1-AS1	0.00421408	10 cells	8 donors	24 donors	-0.309203	2.69512	0.198777	0.988113	0.999924
LARP1B	0.0888116	10 cells	8 donors	24 donors	-0.00478362	6.13446	0.000220621	0.988207	0.999924
OST4	0.0301306	10 cells	8 donors	24 donors	-0.0103937	3.91674	0.000219924	0.988225	0.999924
OSBPL8	0.421724	10 cells	8 donors	24 donors	-0.00383808	8.47907	0.000217809	0.988282	0.999924
HTR2C	0.00421408	10 cells	8 donors	24 donors	-0.0144956	2.50321	0.000217606	0.988287	0.999924
SEL1L	0.1437	10 cells	8 donors	24 donors	0.15914	6.36531	0.3027	0.988294	0.999924
SLC26A3	0.0106405	10 cells	8 donors	24 donors	0.00771028	3.00848	0.000212069	0.988437	0.999924
GINS1	0.0130636	10 cells	8 donors	24 donors	-0.00273712	3.51086	0.000211337	0.988457	0.999924
SMAD3	0.423936	10 cells	8 donors	24 donors	0.00446523	8.50233	0.00021124	0.98846	0.999924
ADAT1	0.0365571	10 cells	8 donors	24 donors	0.0756531	4.69234	0.0340944	0.98846	0.999924
SERPINI1	0.050885	10 cells	8 donors	24 donors	-0.328027	4.97615	0.724855	0.98851	0.999924
TNFSF14	0.00684787	10 cells	8 donors	24 donors	0.861209	2.75774	1.76829	0.988511	0.999924
CIB2	0.00800674	10 cells	8 donors	24 donors	0.223545	2.90432	0.121787	0.988518	0.999924
LRP11	0.0168563	10 cells	8 donors	24 donors	-0.554646	3.62456	1.07664	0.988632	0.999924
BHLHE41	0.0626844	10 cells	8 donors	24 donors	0.00707129	4.97931	0.000203214	0.988681	0.999924
CFAP74	0.00368732	10 cells	8 donors	24 donors	0.252977	2.44627	0.114529	0.988699	0.999924
CENPA	0.00769069	10 cells	8 donors	24 donors	0.0170047	3.08883	0.000196255	0.988877	0.999924
CTSK	0.0232828	10 cells	8 donors	24 donors	0.571319	3.70985	1.23204	0.988899	0.999924
AC004847.1	0.00421408	10 cells	8 donors	24 donors	-0.453045	2.75962	0.41851	0.988938	0.999924
ST7-OT4	0.00495154	10 cells	8 donors	24 donors	-0.15308	2.68942	0.0495119	0.988952	0.999924
KLHL4	0.00326591	10 cells	8 donors	24 donors	0.115304	2.45185	0.0101222	0.988958	0.999924
HTR4	0.00695322	10 cells	8 donors	24 donors	-0.00125324	3.09182	0.000192166	0.988993	0.999924
AC022784.6	0.00642646	10 cells	8 donors	24 donors	-0.100621	2.77445	0.0254302	0.988994	0.999924
RANBP1	0.024547	10 cells	8 donors	24 donors	0.00586553	4.03181	0.000192011	0.988998	0.999924
LINC00640	0.00389802	10 cells	8 donors	24 donors	-0.295151	2.62574	0.152958	0.989002	0.999924
WHRN	0.0379267	10 cells	8 donors	24 donors	-0.00562812	4.82445	0.00019186	0.989002	0.999924
SMG5	0.0833333	10 cells	8 donors	24 donors	0.00403677	5.61474	0.000191678	0.989007	0.999924
DMKN	0.0162242	10 cells	8 donors	24 donors	-0.290909	3.71285	0.302783	0.989014	0.999924
AC022239.1	0.0222292	10 cells	8 donors	24 donors	0.00494857	3.9595	0.000190981	0.989027	0.999924
DYRK2	0.0458281	10 cells	8 donors	24 donors	-0.00596542	4.81838	0.000187847	0.989118	0.999924
CCM2L	0.00389802	10 cells	8 donors	24 donors	-0.940545	2.72951	1.26551	0.989133	0.999924
AC240274.1	0.0159081	10 cells	8 donors	24 donors	0.0099148	3.60903	0.000186107	0.989168	0.999924
CARD14	0.00326591	10 cells	8 donors	24 donors	-0.00217989	2.46784	0.000182832	0.989264	0.999924
AC245884.8	0.00811209	10 cells	8 donors	24 donors	-0.0105132	3.01487	0.00018038	0.989336	0.999924
COG2	0.0870206	10 cells	8 donors	24 donors	0.00416963	5.68918	0.00017958	0.98936	0.999924
ANKRD54	0.0219132	10 cells	8 donors	24 donors	-0.00433359	3.76006	0.000173309	0.989547	0.999924
AC004594.1	0.00611041	10 cells	8 donors	24 donors	0.0186519	2.759	0.000173145	0.989552	0.999924
PRRT2	0.00695322	10 cells	8 donors	24 donors	0.00356759	2.9054	0.000171643	0.989598	0.999924
EVC	0.0108512	10 cells	8 donors	24 donors	0.0146194	3.19192	0.000171258	0.989609	0.999924
LINC01483	0.0114834	10 cells	8 donors	24 donors	-0.00623358	3.4786	0.000170723	0.989626	0.999924
DCLK1	0.01496	10 cells	8 donors	24 donors	0.00916445	3.49466	0.000170712	0.989626	0.999924
MTMR7	0.00674252	10 cells	8 donors	24 donors	-0.0160879	2.6333	0.000166403	0.989758	0.999924
AC010197.1	0.0026338	10 cells	8 donors	24 donors	-0.00493994	2.43865	0.000157891	0.990023	0.999924
CHCHD7	0.0405605	10 cells	8 donors	24 donors	0.164106	4.48255	0.182165	0.990117	0.999924
TCF19	0.00906026	10 cells	8 donors	24 donors	-0.210899	3.031	0.158183	0.990177	0.999924
MORN1	0.0518331	10 cells	8 donors	24 donors	0.468332	4.87887	1.72607	0.990183	0.999924
ASTN2	0.0897598	10 cells	8 donors	24 donors	0.00529698	5.87952	0.000152615	0.990191	0.999924
NSL1	0.138222	10 cells	8 donors	24 donors	-0.00410753	6.41416	0.000151678	0.990221	0.999924
BCKDK	0.00948167	10 cells	8 donors	24 donors	-0.0149298	3.13335	0.000151334	0.990232	0.999924
NBAS	0.357248	10 cells	8 donors	24 donors	-0.00292249	8.06524	0.000147911	0.990343	0.999924
AL359878.1	0.00663717	10 cells	8 donors	24 donors	0.0877024	2.90576	0.0204973	0.990422	0.999924
STK4	0.57933	10 cells	8 donors	24 donors	-0.00294561	9.12254	0.000145245	0.990431	0.999924
RAB5B	0.0647914	10 cells	8 donors	24 donors	0.0764294	5.15109	0.0477403	0.99054	0.999924
OLFM2	0.0083228	10 cells	8 donors	24 donors	0.00237867	2.80922	0.000141052	0.99057	0.999924
RHOBTB2	0.0579435	10 cells	8 donors	24 donors	-0.00498533	5.08146	0.000139571	0.99062	0.999924
AC107241.1	0.00453013	10 cells	8 donors	24 donors	0.0187175	2.6036	0.000139512	0.990622	0.999924
CYB5R1	0.019174	10 cells	8 donors	24 donors	-0.144904	3.67459	0.0834195	0.990664	0.999924
QRFPR	0.00368732	10 cells	8 donors	24 donors	0.0104869	2.63983	0.000137936	0.990675	0.999924
SCART1	0.0309735	10 cells	8 donors	24 donors	0.00804119	4.43968	0.00013659	0.99072	0.999924
CDH26	0.0207543	10 cells	8 donors	24 donors	-0.00436303	3.90713	0.000134898	0.990778	0.999924
AL160313.1	0.0144332	10 cells	8 donors	24 donors	-0.00358598	3.53983	0.000133754	0.990817	0.999924
EED	0.123156	10 cells	8 donors	24 donors	0.00346822	6.04721	0.0001285	0.990999	0.999924
RAD54L2	0.153182	10 cells	8 donors	24 donors	0.00313692	6.6296	0.000126898	0.991056	0.999924
FAM207A	0.0241256	10 cells	8 donors	24 donors	0.134422	3.96211	0.083026	0.991093	0.999924
ENPEP	0.0195954	10 cells	8 donors	24 donors	0.00886657	3.68109	0.000124257	0.991149	0.999924
AC008764.8	0.0165402	10 cells	8 donors	24 donors	0.0084712	3.53707	0.000123454	0.991178	0.999924
GUF1	0.0720607	10 cells	8 donors	24 donors	0.00393079	5.36979	0.000122428	0.991215	0.999924
PPDPF	0.0639486	10 cells	8 donors	24 donors	-0.00605007	4.79949	0.000122314	0.991219	0.999924
SNU13	0.0932364	10 cells	8 donors	24 donors	-0.00406837	5.75703	0.000121962	0.991231	0.999924
ETS1	0.413085	10 cells	8 donors	24 donors	-0.00325575	8.31614	0.000121711	0.99124	0.999924
AL136531.2	0.0583649	10 cells	8 donors	24 donors	0.00419444	5.48185	0.000120231	0.991294	0.999924
TMEM8B	0.0261273	10 cells	8 donors	24 donors	0.207408	3.94389	0.194621	0.991355	0.999924
POLR3C	0.0584703	10 cells	8 donors	24 donors	0.00427841	5.18469	0.000117619	0.991389	0.999924
RNF5	0.00558365	10 cells	8 donors	24 donors	-0.0110632	2.57253	0.000115217	0.991477	0.999924
ABCB4	0.0717446	10 cells	8 donors	24 donors	0.00524091	5.43196	0.000111634	0.991611	0.999924
ELMOD1	0.00495154	10 cells	8 donors	24 donors	-0.0125555	2.63961	0.000110224	0.991664	0.999924
RHBDL2	0.00716393	10 cells	8 donors	24 donors	-0.0176513	2.94538	0.000110046	0.991671	0.999924
ARVCF	0.00495154	10 cells	8 donors	24 donors	-0.00500174	2.62331	0.000107123	0.991782	0.999924
NFE2L3	0.0297092	10 cells	8 donors	24 donors	-0.00314886	4.32855	0.00010696	0.991788	0.999924
HEATR1	0.162874	10 cells	8 donors	24 donors	-0.00329545	6.57587	0.000104635	0.991878	0.999924
LONRF2	0.0122208	10 cells	8 donors	24 donors	-0.426549	3.20778	0.476316	0.991918	0.999924
LINC01609	0.00621576	10 cells	8 donors	24 donors	-0.0001686	2.74833	0.000103384	0.991927	0.999924
FAM213A	0.0507796	10 cells	8 donors	24 donors	0.00402982	4.76561	0.000102756	0.991951	0.999924
LPCAT4	0.0309735	10 cells	8 donors	24 donors	-0.00493259	4.39154	0.000102517	0.991961	0.999924
PRPF4	0.0291825	10 cells	8 donors	24 donors	0.0117116	4.32127	0.000719328	0.992004	0.999924
TBC1D8B	0.026654	10 cells	8 donors	24 donors	0.00370789	4.41175	0.000100166	0.992053	0.999924
ZKSCAN3	0.0110619	10 cells	8 donors	24 donors	-0.00704138	3.20853	9.94044e-05	0.992084	0.999924
ARMC10	0.0644753	10 cells	8 donors	24 donors	-0.00236612	5.12035	9.84291e-05	0.992123	0.999924
ILDR1	0.0223346	10 cells	8 donors	24 donors	0.00305889	4.24048	9.54812e-05	0.992241	0.999924
TTC25	0.0054783	10 cells	8 donors	24 donors	-0.00461885	2.82214	9.5003e-05	0.992261	0.999924
ZNF302	0.0784871	10 cells	8 donors	24 donors	-0.00305132	5.31458	9.22762e-05	0.992373	0.999924
ZNF682	0.0539402	10 cells	8 donors	24 donors	0.00513771	4.9997	9.15991e-05	0.992401	0.999924
RCOR3	0.330067	10 cells	8 donors	24 donors	0.00259301	7.79567	8.96774e-05	0.992481	0.999924
AP001962.1	0.00316056	10 cells	8 donors	24 donors	0.173868	2.50113	0.0580009	0.992526	0.999924
SLC25A33	0.0620523	10 cells	8 donors	24 donors	-0.00318638	5.25242	8.82176e-05	0.992542	0.999924
AL356124.1	0.00705858	10 cells	8 donors	24 donors	0.0283919	3.00879	8.64193e-05	0.992619	0.999924
NID1	0.0429836	10 cells	8 donors	24 donors	0.00335523	4.81559	8.47009e-05	0.992692	0.999924
LINC02302	0.00474083	10 cells	8 donors	24 donors	-0.0134638	2.66489	8.37479e-05	0.992734	0.999924
MTUS1	0.055099	10 cells	8 donors	24 donors	-0.00528269	4.79143	8.34549e-05	0.992746	0.999924
CEP112	0.073641	10 cells	8 donors	24 donors	-0.00390671	5.53997	8.33418e-05	0.992751	0.999924
AC138904.3	0.00273915	10 cells	8 donors	24 donors	-0.197429	2.46348	0.0760888	0.992773	0.999924
METTL6	0.0922882	10 cells	8 donors	24 donors	-0.003095	5.8009	8.15714e-05	0.992829	0.999924
AC015802.6	0.00294985	10 cells	8 donors	24 donors	0.100813	2.43385	0.00999279	0.992861	0.999924
SLC9A5	0.00747998	10 cells	8 donors	24 donors	-0.000876847	3.06263	8.0271e-05	0.992886	0.999924
AC025180.1	0.00421408	10 cells	8 donors	24 donors	0.451247	2.7454	0.328919	0.993035	0.999924
RNF141	0.060472	10 cells	8 donors	24 donors	0.0979897	5.18243	0.0741371	0.993055	0.999924
ZPLD1	0.00737463	10 cells	8 donors	24 donors	0.365619	2.97676	0.259444	0.993103	0.999924
FAM210B	0.0128529	10 cells	8 donors	24 donors	0.00199353	3.24096	7.45354e-05	0.993145	0.999924
AP001469.3	0.00653182	10 cells	8 donors	24 donors	0.0119342	2.96674	7.4332e-05	0.993154	0.999924
ERCC5	0.0112727	10 cells	8 donors	24 donors	0.00205548	3.23251	7.3251e-05	0.993204	0.999924
LRRC75B	0.00463548	10 cells	8 donors	24 donors	-0.0213046	2.53642	7.19977e-05	0.993263	0.999924
LEPROT	0.038032	10 cells	8 donors	24 donors	-0.00406018	4.30794	7.17647e-05	0.993274	0.999924
FASTKD1	0.0978719	10 cells	8 donors	24 donors	0.119236	5.95994	0.145931	0.993318	0.999924
AC093772.1	0.00484619	10 cells	8 donors	24 donors	-0.61263	2.59538	0.671599	0.993372	0.999924
RNF115	0.252107	10 cells	8 donors	24 donors	0.00240989	7.60633	6.95789e-05	0.993377	0.999924
KCNT2	0.0789086	10 cells	8 donors	24 donors	0.00449917	5.71855	6.86848e-05	0.99342	0.999924
LINC01239	0.0163295	10 cells	8 donors	24 donors	0.0121011	3.32755	6.81661e-05	0.993444	0.999924
TAF1A	0.0488833	10 cells	8 donors	24 donors	-0.00249032	4.94184	6.76695e-05	0.993468	0.999924
KDELC2	0.0147493	10 cells	8 donors	24 donors	-0.736607	3.50093	1.84949	0.993469	0.999924
SVBP	0.00779604	10 cells	8 donors	24 donors	-0.250784	2.88355	0.164807	0.993543	0.999924
FAM135B	0.015276	10 cells	8 donors	24 donors	-0.163004	3.25717	0.0743168	0.99367	0.999924
MARCH10	0.00505689	10 cells	8 donors	24 donors	0.0574404	2.64925	0.00288865	0.993672	0.999924
ZBTB45	0.0108512	10 cells	8 donors	24 donors	0.00155591	3.15455	6.30508e-05	0.993695	0.999924
AGPAT2	0.0173831	10 cells	8 donors	24 donors	-0.00555599	3.50242	6.27753e-05	0.993709	0.999924
ENTHD1	0.00737463	10 cells	8 donors	24 donors	0.00714805	2.8008	6.24229e-05	0.993727	0.999924
BBS1	0.00400337	10 cells	8 donors	24 donors	-0.000710151	2.60753	6.17803e-05	0.993759	0.999924
RARRES3	0.0101138	10 cells	8 donors	24 donors	0.103187	2.91267	0.0398885	0.993803	0.999924
NDUFB10	0.0226507	10 cells	8 donors	24 donors	-0.00455961	3.74245	5.98191e-05	0.993859	0.999924
ANGEL1	0.0418247	10 cells	8 donors	24 donors	0.00401416	4.66703	5.79101e-05	0.993958	0.999924
TSPAN18	0.0385588	10 cells	8 donors	24 donors	0.00274015	4.66734	5.67347e-05	0.994019	0.999924
GDE1	0.0147493	10 cells	8 donors	24 donors	0.00305858	3.5219	5.55029e-05	0.994085	0.999924
PTPN12	0.307944	10 cells	8 donors	24 donors	0.00231538	7.91601	5.38149e-05	0.994175	0.999924
AL391121.1	0.00790139	10 cells	8 donors	24 donors	-0.0758419	2.99946	0.01884	0.994224	0.999924
ITPA	0.0506743	10 cells	8 donors	24 donors	0.00261021	4.96617	5.23315e-05	0.994256	0.999924
DHRS12	0.00747998	10 cells	8 donors	24 donors	-0.0017922	3.00323	5.21623e-05	0.994265	0.999924
NOP10	0.00916561	10 cells	8 donors	24 donors	-0.000865605	3.1208	5.088e-05	0.994336	0.999924
SYNJ2BP	0.0510957	10 cells	8 donors	24 donors	0.045096	4.91407	0.0135215	0.994359	0.999924
ZDHHC24	0.0520438	10 cells	8 donors	24 donors	0.00227575	4.83258	4.9465e-05	0.994416	0.999924
MANSC1	0.00589971	10 cells	8 donors	24 donors	-0.273325	2.67951	0.17782	0.994427	0.999924
EIF3H	0.238411	10 cells	8 donors	24 donors	-0.00213423	7.31679	4.91965e-05	0.994431	0.999924
LTB4R	0.0167509	10 cells	8 donors	24 donors	0.17478	3.56617	0.114703	0.994447	0.999924
CRTAM	0.00442478	10 cells	8 donors	24 donors	-0.00102091	2.59082	4.79546e-05	0.994502	0.999924
SLC35D1	0.0965023	10 cells	8 donors	24 donors	0.00164942	5.92722	4.7655e-05	0.994519	0.999924
ZNF217	0.17815	10 cells	8 donors	24 donors	0.0016585	6.7886	4.59747e-05	0.994616	0.999924
C6orf203	0.0405605	10 cells	8 donors	24 donors	0.134647	4.64893	0.108942	0.994687	0.999924
CCNYL1	0.0766962	10 cells	8 donors	24 donors	-0.471731	5.81785	2.17647	0.994694	0.999924
RFPL1S	0.00758534	10 cells	8 donors	24 donors	0.00652776	2.89557	4.42214e-05	0.99472	0.999924
KIF9-AS1	0.0838601	10 cells	8 donors	24 donors	0.00196779	5.94116	4.37155e-05	0.99475	0.999924
ARMH4	0.0840708	10 cells	8 donors	24 donors	-0.00219904	5.53915	4.26177e-05	0.994816	0.999924
ARFGEF1	0.440476	10 cells	8 donors	24 donors	-0.00161737	8.47002	4.25911e-05	0.994818	0.999924
RAI1	0.171408	10 cells	8 donors	24 donors	0.00206445	6.63889	4.24159e-05	0.994829	0.999924
SLC44A2	0.277918	10 cells	8 donors	24 donors	0.00162937	7.7535	4.1384e-05	0.994892	0.999924
LIN54	0.102191	10 cells	8 donors	24 donors	0.00223296	6.18378	4.11453e-05	0.994907	0.999924
AMDHD1	0.00927097	10 cells	8 donors	24 donors	-0.147445	3.13021	0.0785548	0.994917	0.999924
PMP22	0.0289718	10 cells	8 donors	24 donors	-0.0104218	3.87299	3.99328e-05	0.994982	0.999924
ZKSCAN8	0.0436157	10 cells	8 donors	24 donors	0.00332282	4.61046	3.88611e-05	0.99505	0.999924
AC107032.2	0.00653182	10 cells	8 donors	24 donors	0.00544596	3.01665	3.8624e-05	0.995065	0.999924
AC116407.2	0.00316056	10 cells	8 donors	24 donors	-0.37927	2.52964	0.208457	0.995067	0.999924
PRRC2A	0.0755373	10 cells	8 donors	24 donors	0.00219925	5.34542	3.78625e-05	0.995114	0.999924
SOX6	0.0745891	10 cells	8 donors	24 donors	-0.00275678	5.33534	3.76792e-05	0.995126	0.999924
PLA2G4C	0.038032	10 cells	8 donors	24 donors	0.00299223	4.92997	3.74393e-05	0.995142	0.999924
SMIM29	0.0106405	10 cells	8 donors	24 donors	-0.421423	3.05696	0.497705	0.99515	0.999924
VLDLR	0.00863885	10 cells	8 donors	24 donors	-0.00748237	2.79591	3.69794e-05	0.995172	0.999924
AL645568.1	0.137168	10 cells	8 donors	24 donors	-0.00202015	6.35256	3.65805e-05	0.995198	0.999924
BCL2L15	0.00716393	10 cells	8 donors	24 donors	0.530975	2.98659	0.924527	0.995199	0.999924
VPS4A	0.0386641	10 cells	8 donors	24 donors	-0.00357409	4.5469	3.63113e-05	0.995215	0.999924
FAM98C	0.0276022	10 cells	8 donors	24 donors	-0.00306189	4.13092	3.60871e-05	0.99523	0.999924
AL158152.1	0.0132743	10 cells	8 donors	24 donors	0.0806464	3.25998	0.0235502	0.995332	0.999924
AL391244.1	0.00811209	10 cells	8 donors	24 donors	0.00782741	2.88244	3.42792e-05	0.995351	0.999924
CDK9	0.0382427	10 cells	8 donors	24 donors	0.220414	4.78328	0.293561	0.995355	0.999924
GOLT1B	0.0691108	10 cells	8 donors	24 donors	-0.0430779	5.19898	0.0143894	0.995362	0.999924
GACAT2	0.00442478	10 cells	8 donors	24 donors	0.0334107	2.48754	3.39655e-05	0.995372	0.999924
KLK1	0.00252845	10 cells	8 donors	24 donors	-0.0364779	2.6025	3.27209e-05	0.995458	0.999924
SPIN2A	0.00642646	10 cells	8 donors	24 donors	-0.000134808	2.87138	3.17009e-05	0.995529	0.999924
PIWIL3	0.00368732	10 cells	8 donors	24 donors	-0.0403306	2.58164	3.1404e-05	0.99555	0.999924
UBXN1	0.0402444	10 cells	8 donors	24 donors	-0.0884112	4.50953	0.0449174	0.995713	0.999924
CYBA	0.335546	10 cells	8 donors	24 donors	0.00132588	7.77876	2.87224e-05	0.995745	0.999924
RAB4B	0.0122208	10 cells	8 donors	24 donors	0.561759	3.38687	1.1629	0.995834	0.999924
ARHGAP19-SLIT1	0.00495154	10 cells	8 donors	24 donors	-0.00837638	2.71129	2.75128e-05	0.995835	0.999924
MIATNB	0.236199	10 cells	8 donors	24 donors	0.00137329	7.31909	2.75024e-05	0.995836	0.999924
MYL9	0.0677413	10 cells	8 donors	24 donors	0.00258569	5.20668	2.74037e-05	0.995843	0.999924
CCDC50	0.446271	10 cells	8 donors	24 donors	-0.00156455	8.3716	2.62849e-05	0.995929	0.999924
HECTD2	0.0603666	10 cells	8 donors	24 donors	0.00116411	5.31817	2.61166e-05	0.995942	0.999924
AL136418.1	0.00663717	10 cells	8 donors	24 donors	-0.000203817	2.9276	2.56942e-05	0.995975	0.999924
ZNF264	0.0656342	10 cells	8 donors	24 donors	0.00112974	5.1483	2.46779e-05	0.996056	0.999924
SPNS1	0.00842815	10 cells	8 donors	24 donors	0.0191022	3.04003	2.30469e-05	0.996188	0.999924
AL356599.1	0.0510957	10 cells	8 donors	24 donors	0.00319806	4.98736	2.28163e-05	0.996207	0.999924
TMSB15B	0.0127476	10 cells	8 donors	24 donors	0.00478889	3.56756	2.21693e-05	0.996261	0.999924
BOLA3	0.00937632	10 cells	8 donors	24 donors	-0.126644	3.14881	0.0454775	0.996295	0.999924
AC004982.1	0.00516224	10 cells	8 donors	24 donors	0.000132538	2.70011	2.13407e-05	0.996332	0.999924
CD19	0.0903919	10 cells	8 donors	24 donors	0.000894602	5.93554	2.0216e-05	0.99643	0.999924
ATP2C1	0.281184	10 cells	8 donors	24 donors	-0.00121628	7.53508	2.00937e-05	0.996441	0.999924
AC090403.1	0.00453013	10 cells	8 donors	24 donors	0.00965355	2.86133	1.98662e-05	0.996461	0.999924
INTS13	0.0446692	10 cells	8 donors	24 donors	-0.00235772	4.8421	1.90298e-05	0.996536	0.999924
ALG10	0.0187526	10 cells	8 donors	24 donors	0.0567616	3.65502	0.0143057	0.99658	0.999924
CDKN2AIPNL	0.0145386	10 cells	8 donors	24 donors	0.00680029	3.36953	1.74906e-05	0.996679	0.999924
ZNF621	0.0693215	10 cells	8 donors	24 donors	0.251914	5.51974	0.627123	0.996686	0.999924
AFAP1L2	0.0116941	10 cells	8 donors	24 donors	-0.00140683	3.33508	1.70384e-05	0.996722	0.999924
RAD50	0.0158028	10 cells	8 donors	24 donors	0.00581263	3.63529	1.67876e-05	0.996747	0.999924
SMARCA5	0.192267	10 cells	8 donors	24 donors	-0.00110017	6.83921	1.64971e-05	0.996775	0.999924
AC092652.3	0.00927097	10 cells	8 donors	24 donors	-0.137698	2.99303	0.0496778	0.99679	0.999924
NEIL2	0.0247577	10 cells	8 donors	24 donors	0.000976951	3.90478	1.60088e-05	0.996823	0.999924
PCDHGA12	0.00231774	10 cells	8 donors	24 donors	0.230308	2.54448	0.0703207	0.99687	0.999924
CARNMT1	0.107775	10 cells	8 donors	24 donors	-0.00128165	6.07762	1.53836e-05	0.996886	0.999924
AC010531.1	0.00579435	10 cells	8 donors	24 donors	-0.0199479	2.87988	1.52604e-05	0.996898	0.999924
EMSY	0.289086	10 cells	8 donors	24 donors	-0.00112705	7.70548	1.51763e-05	0.996907	0.999924
NIPAL2	0.156342	10 cells	8 donors	24 donors	0.00124151	6.7859	1.51514e-05	0.996909	0.999924
LMLN	0.0274968	10 cells	8 donors	24 donors	0.00377485	4.26891	1.50579e-05	0.996919	0.999924
CLN6	0.0162242	10 cells	8 donors	24 donors	0.0043087	3.77461	1.4625e-05	0.996963	0.999924
CSMD1	0.0516224	10 cells	8 donors	24 donors	0.00104713	5.10811	1.45577e-05	0.99697	0.999924
AK6	0.0287611	10 cells	8 donors	24 donors	0.00101684	4.30709	1.38704e-05	0.997043	0.999924
AC016723.1	0.00358196	10 cells	8 donors	24 donors	0.234525	2.50296	0.0797753	0.997052	0.999924
OR2L2	0.0103245	10 cells	8 donors	24 donors	0.00195057	3.39661	1.36144e-05	0.99707	0.999924
CASC4	0.310156	10 cells	8 donors	24 donors	-0.000906876	7.82532	1.25678e-05	0.997185	0.999924
APOBEC3C	0.0201222	10 cells	8 donors	24 donors	0.00416028	3.81072	1.23692e-05	0.997207	0.999924
IGFLR1	0.00790139	10 cells	8 donors	24 donors	-0.00983603	3.13565	1.17209e-05	0.997282	0.999924
GEMIN2	0.033818	10 cells	8 donors	24 donors	-0.000823664	4.54402	1.14506e-05	0.997313	0.999924
SNCG	0.00368732	10 cells	8 donors	24 donors	-0.0136005	2.37796	1.12821e-05	0.997333	0.999924
LINC01806	0.00642646	10 cells	8 donors	24 donors	0.271991	2.86253	0.189988	0.997371	0.999924
MCM3	0.0386641	10 cells	8 donors	24 donors	-0.00188563	4.65421	1.09185e-05	0.997376	0.999924
CCNDBP1	0.06437	10 cells	8 donors	24 donors	0.00135998	5.02571	1.04351e-05	0.997435	0.999924
PSMD9	0.0130636	10 cells	8 donors	24 donors	-0.0963018	3.25375	0.0353153	0.997443	0.999924
DIS3	0.129794	10 cells	8 donors	24 donors	0.000839927	6.25672	1.03591e-05	0.997444	0.999924
FCHSD2	0.841445	10 cells	8 donors	24 donors	-0.000877866	11.045	1.03472e-05	0.997446	0.999924
TP53INP2	0.0107459	10 cells	8 donors	24 donors	-0.00431479	3.14668	9.5444e-06	0.997547	0.999924
CCND2	0.14981	10 cells	8 donors	24 donors	0.00114497	6.43373	9.53816e-06	0.997548	0.999924
AC092068.3	0.0430889	10 cells	8 donors	24 donors	0.000769521	4.81873	9.09094e-06	0.997606	0.999924
HTRA1	0.0148546	10 cells	8 donors	24 donors	-0.0138801	3.21057	8.90594e-06	0.99763	0.999924
AC126474.2	0.00474083	10 cells	8 donors	24 donors	0.00312543	2.74056	8.71722e-06	0.997656	0.999924
SEPT3	0.00337126	10 cells	8 donors	24 donors	-0.029724	2.46553	8.17309e-06	0.99773	0.999924
QDPR	0.0351875	10 cells	8 donors	24 donors	-0.441937	4.59114	1.13602	0.997819	0.999924
LMBR1L	0.0784871	10 cells	8 donors	24 donors	-0.000606011	5.64586	7.30118e-06	0.997855	0.999924
NEDD8	0.032343	10 cells	8 donors	24 donors	-0.00149868	4.21382	6.83503e-06	0.997924	0.999924
NPHP1	0.0158028	10 cells	8 donors	24 donors	7.6233e-05	3.64484	6.63859e-06	0.997954	0.999924
KIDINS220	0.215655	10 cells	8 donors	24 donors	0.000605338	7.07007	6.38494e-06	0.997994	0.999924
ADAD2	0.0105352	10 cells	8 donors	24 donors	-0.0186613	3.10753	5.94589e-06	0.998064	0.999924
GPRIN3	0.176464	10 cells	8 donors	24 donors	-0.0011431	6.50513	5.87491e-06	0.998075	0.999924
AL357054.3	0.00347661	10 cells	8 donors	24 donors	-0.34652	2.57126	0.279977	0.998081	0.999924
PMS1	0.168036	10 cells	8 donors	24 donors	-0.000751949	6.66788	5.73408e-06	0.998099	0.999924
ZDHHC5	0.0726928	10 cells	8 donors	24 donors	0.000352753	5.28611	5.53545e-06	0.998132	0.999924
AC006378.1	0.00242309	10 cells	8 donors	24 donors	0.0411132	2.43892	5.06931e-06	0.998212	0.999924
MYBPC1	0.0054783	10 cells	8 donors	24 donors	0.00208444	2.70699	5.0548e-06	0.998215	0.999924
PCCB	0.0505689	10 cells	8 donors	24 donors	0.00196066	5.08588	5.01537e-06	0.998222	0.999924
ENPP1	0.0142225	10 cells	8 donors	24 donors	0.107064	3.48766	0.0354837	0.99824	0.999924
BASP1-AS1	0.0485672	10 cells	8 donors	24 donors	0.000484265	5.17065	4.66014e-06	0.998286	0.999924
BMS1	0.111462	10 cells	8 donors	24 donors	0.000349821	6.18534	4.60588e-06	0.998296	0.999924
SLC25A30	0.0573114	10 cells	8 donors	24 donors	0.204977	5.04637	0.347287	0.998318	0.999924
TRIP10	0.020965	10 cells	8 donors	24 donors	0.0757889	3.7041	0.0205455	0.998319	0.999924
JAKMIP1	0.0116941	10 cells	8 donors	24 donors	0.547714	3.03358	0.857762	0.998324	0.999924
AL355297.4	0.00294985	10 cells	8 donors	24 donors	-0.121817	2.55047	0.0213932	0.998418	0.999924
CHCHD10	0.0525706	10 cells	8 donors	24 donors	0.000473469	4.62811	3.7411e-06	0.998464	0.999924
AC011474.1	0.00368732	10 cells	8 donors	24 donors	-0.369812	2.6581	0.182739	0.998483	0.999924
SNTA1	0.0272861	10 cells	8 donors	24 donors	0.0973488	4.26545	0.0498679	0.99851	0.999924
ALG12	0.0168563	10 cells	8 donors	24 donors	0.00344921	3.46797	3.51718e-06	0.998511	0.999924
DDR2	0.0624737	10 cells	8 donors	24 donors	0.0172331	5.06203	0.00211766	0.998521	0.999924
CLIP4	0.129267	10 cells	8 donors	24 donors	-0.00105862	6.27846	3.46481e-06	0.998522	0.999924
AC092910.3	0.0167509	10 cells	8 donors	24 donors	0.102035	3.56001	0.0338169	0.998547	0.999924
KIF18A	0.0129583	10 cells	8 donors	24 donors	-0.513223	3.44152	0.965959	0.998853	0.999924
SNX13	0.376949	10 cells	8 donors	24 donors	0.00046706	8.10026	1.99731e-06	0.998878	0.999924
PHF11	0.16024	10 cells	8 donors	24 donors	0.000236492	6.5687	1.81458e-06	0.99893	0.999924
VDAC3	0.0515171	10 cells	8 donors	24 donors	-0.000730669	4.7415	1.77577e-06	0.998942	0.999924
CPT1B	0.00758534	10 cells	8 donors	24 donors	0.0454563	2.92491	0.00402128	0.998957	0.999924
TAB3	0.0983987	10 cells	8 donors	24 donors	-0.000530741	5.88022	1.59793e-06	0.998996	0.999924
CENPN	0.00337126	10 cells	8 donors	24 donors	-0.416627	2.53356	0.389947	0.999021	0.999924
DGKQ	0.0178045	10 cells	8 donors	24 donors	-0.000132236	3.68053	1.50698e-06	0.999025	0.999924
SOD2.1	0.00410872	10 cells	8 donors	24 donors	-0.019252	2.50055	1.40994e-06	0.999057	0.999924
SDHA	0.109461	10 cells	8 donors	24 donors	-0.0631936	6.01372	0.0461332	0.999143	0.999924
CPEB2	0.155815	10 cells	8 donors	24 donors	-0.000400671	6.4442	1.10933e-06	0.999164	0.999924
KAT14	0.036241	10 cells	8 donors	24 donors	8.8798e-05	4.46743	1.0258e-06	0.999196	0.999924
LACC1	0.00821745	10 cells	8 donors	24 donors	0.060225	2.98434	0.00930985	0.999234	0.999924
AL512625.3	0.00558365	10 cells	8 donors	24 donors	0.00626945	2.83324	8.68761e-07	0.99926	0.999924
CLUH	0.0370839	10 cells	8 donors	24 donors	-0.00174966	4.75389	8.27779e-07	0.999278	0.999924
LRRTM3	0.00653182	10 cells	8 donors	24 donors	-0.0931711	2.89969	0.0159694	0.999284	0.999924
MIOS	0.207754	10 cells	8 donors	24 donors	0.00019837	7.00475	7.75504e-07	0.999301	0.999924
CLDN16	0.00326591	10 cells	8 donors	24 donors	0.0161445	2.51288	6.60515e-07	0.999355	0.999924
AEBP2	0.333755	10 cells	8 donors	24 donors	0.000155921	7.83829	4.92653e-07	0.999443	0.999924
OSTM1	0.113359	10 cells	8 donors	24 donors	0.000154416	5.85789	4.59016e-07	0.999462	0.999924
MAFG	0.022756	10 cells	8 donors	24 donors	-0.00312885	3.67037	3.1457e-07	0.999555	0.999924
MRS2	0.0646861	10 cells	8 donors	24 donors	-0.000281221	5.18024	1.27644e-07	0.999716	0.999924
ARMCX5	0.00948167	10 cells	8 donors	24 donors	0.00832412	3.04589	1.03832e-07	0.999744	0.999924
EVA1A	0.0192794	10 cells	8 donors	24 donors	-0.000790727	3.74934	7.86374e-08	0.999777	0.999924
RHEBL1	0.00558365	10 cells	8 donors	24 donors	-0.00201409	3.23934	6.643e-08	0.999795	0.999924
SLC26A6	0.0103245	10 cells	8 donors	24 donors	-0.00903337	3.32459	5.88558e-08	0.999807	0.999924
CBX7	0.112621	10 cells	8 donors	24 donors	0.000348439	5.90552	1.05268e-08	0.999919	0.999977
LINC00571	0.0123262	10 cells	8 donors	24 donors	0.00757749	3.73813	6.21353e-10	0.99998	0.99998
