## Supplementary material for "Single-cell quantitative trait loci analyses identify expression changes in macular degeneration risk genes": SI File 5 (part 4 of 53)

### Sheet: Cone (continued)
gene	pct_cluster_exp	donor_cell_cutoff	group_1_donors	group_2_donors	logFC_pseudobulk	logCPM_pseudobulk	F_pseudobulk	PValue_pseudobulk	FDR_pseudobulk
TTC30A	0.0243172	10 cells	3 donors	15 donors	-0.382888	3.67603	0.257205	0.614263	0.949021
HSP90B1	0.163421	10 cells	3 donors	15 donors	-0.252317	5.68571	0.257171	0.614286	0.949021
AC092155.1	0.00288118	10 cells	3 donors	15 donors	-0.656588	2.57024	0.644849	0.614345	0.949021
WDR82	0.140486	10 cells	3 donors	15 donors	0.278207	5.06287	0.25703	0.614383	0.949021
ZNF684	0.0434482	10 cells	3 donors	15 donors	0.340348	3.9391	0.256979	0.614418	0.949021
CASC19	0.0277746	10 cells	3 donors	15 donors	-0.484519	3.1615	0.256979	0.614419	0.949021
AP001273.2	0.012101	10 cells	3 donors	15 donors	0.491922	3.09063	0.256972	0.614423	0.949021
TBC1D8	0.316815	10 cells	3 donors	15 donors	0.218592	6.77648	0.256839	0.614514	0.949038
CYB5B	0.142676	10 cells	3 donors	15 donors	-0.253979	5.28777	0.256753	0.614574	0.949038
AC020892.2	0.0080673	10 cells	3 donors	15 donors	0.358432	2.67674	0.256728	0.614591	0.949038
CMTM3	0.00921978	10 cells	3 donors	15 donors	0.360568	2.72014	0.256643	0.614649	0.949038
COPS4	0.141754	10 cells	3 donors	15 donors	-0.244687	5.5486	0.256078	0.615038	0.949038
AC009269.2	0.00449464	10 cells	3 donors	15 donors	-0.435512	2.52326	0.256006	0.615088	0.949038
UBXN4	0.595598	10 cells	3 donors	15 donors	0.171733	8.30815	0.255995	0.615095	0.949038
TIMM21	0.0470209	10 cells	3 donors	15 donors	-0.35514	4.00785	0.255857	0.61519	0.949038
KEL	0.00726057	10 cells	3 donors	15 donors	0.354643	2.85483	0.255699	0.615299	0.949038
HMOX2	0.0784833	10 cells	3 donors	15 donors	-0.297626	4.52147	0.255689	0.615306	0.949038
LYPD5	0.0485191	10 cells	3 donors	15 donors	-0.337933	4.2677	0.255575	0.615385	0.949038
ACAD9	0.110983	10 cells	3 donors	15 donors	-0.283415	5.07815	0.255546	0.615405	0.949038
SPRY3	0.00956552	10 cells	3 donors	15 donors	0.362836	2.76121	0.25553	0.615416	0.949038
GPR75-ASB3	0.177826	10 cells	3 donors	15 donors	0.263082	5.38725	0.255474	0.615454	0.949038
TMCO4	0.119627	10 cells	3 donors	15 donors	-0.287718	5.27638	0.255435	0.615482	0.949038
ETF1	0.0965772	10 cells	3 donors	15 donors	-0.280444	5.13926	0.255366	0.615529	0.949038
TBXA2R	0.0019592	10 cells	3 donors	15 donors	0.426157	2.50187	0.300159	0.615547	0.949038
ZSCAN26	0.0390688	10 cells	3 donors	15 donors	0.32161	4.00939	0.255218	0.615631	0.949038
DNAJB4	0.0640774	10 cells	3 donors	15 donors	0.382643	4.60331	0.498887	0.615664	0.949038
MAPRE1	0.0751412	10 cells	3 donors	15 donors	0.307706	4.5538	0.255108	0.615707	0.949038
AC091152.4	0.00299643	10 cells	3 donors	15 donors	0.440645	2.52746	0.343797	0.61571	0.949038
POLR3C	0.0677654	10 cells	3 donors	15 donors	-0.298502	4.42625	0.255054	0.615744	0.949038
SEC62	0.435634	10 cells	3 donors	15 donors	0.177655	7.59317	0.255032	0.615759	0.949038
MDS2	0.00518612	10 cells	3 donors	15 donors	-0.400029	2.61399	0.254992	0.615787	0.949038
PSPC1	0.597557	10 cells	3 donors	15 donors	-0.18486	8.4679	0.254883	0.615862	0.949038
DBR1	0.0283508	10 cells	3 donors	15 donors	-0.363749	3.6639	0.254786	0.615929	0.949038
SH3YL1	0.121816	10 cells	3 donors	15 donors	-0.286787	4.94578	0.254777	0.615935	0.949038
C7orf26	0.0383773	10 cells	3 donors	15 donors	0.329985	3.83608	0.25473	0.615968	0.949038
AC104938.1	0.0676501	10 cells	3 donors	15 donors	0.423291	4.76658	0.25471	0.615982	0.949038
FBXW8	0.192002	10 cells	3 donors	15 donors	-0.247675	5.74839	0.254641	0.616029	0.949038
TSEN15	0.165725	10 cells	3 donors	15 donors	-0.252077	5.54592	0.254638	0.616031	0.949038
AC097468.2	0.0337674	10 cells	3 donors	15 donors	0.338894	3.74524	0.254625	0.61604	0.949038
TMEM8B	0.106143	10 cells	3 donors	15 donors	-0.27216	4.88008	0.254617	0.616046	0.949038
JOSD1	0.0542814	10 cells	3 donors	15 donors	-0.360268	4.24504	0.254466	0.61615	0.949123
TBC1D31	0.141524	10 cells	3 donors	15 donors	-0.250445	5.49906	0.254297	0.616267	0.949227
NCK2	0.129538	10 cells	3 donors	15 donors	-0.305261	4.62533	0.254092	0.616409	0.949371
AL590094.1	0.0609658	10 cells	3 donors	15 donors	0.313191	4.33198	0.253757	0.616641	0.949495
SLTM	0.54777	10 cells	3 donors	15 donors	-0.180985	8.10314	0.253743	0.616651	0.949495
AC097382.2	0.00242019	10 cells	3 donors	15 donors	-0.418486	2.50652	0.276252	0.616657	0.949495
WDTC1	0.428835	10 cells	3 donors	15 donors	-0.187349	7.63828	0.253632	0.616728	0.949495
RAB41	0.502478	10 cells	3 donors	15 donors	-0.22863	8.37454	0.253505	0.616816	0.949495
METTL5	0.0700703	10 cells	3 donors	15 donors	0.31474	3.94675	0.253409	0.616882	0.949495
ST3GAL5-AS1	0.00357266	10 cells	3 donors	15 donors	0.392698	2.72651	0.253295	0.616961	0.949495
ALPK3	0.0886251	10 cells	3 donors	15 donors	0.283086	4.99547	0.253277	0.616974	0.949495
STIP1	0.0949637	10 cells	3 donors	15 donors	0.274135	4.69116	0.253272	0.616977	0.949495
AL353743.2	0.0145211	10 cells	3 donors	15 donors	0.388667	2.96227	0.25327	0.616979	0.949495
ATP6V1G1	0.0673044	10 cells	3 donors	15 donors	-0.31533	4.37411	0.253067	0.61712	0.949601
IL1RAPL2	0.0523222	10 cells	3 donors	15 donors	-0.399877	4.25206	0.25303	0.617145	0.949601
PYCR2	0.0268526	10 cells	3 donors	15 donors	-0.379095	3.4849	0.252874	0.617253	0.949672
SUSD5	0.00645384	10 cells	3 donors	15 donors	-0.39679	2.57561	0.277697	0.61729	0.949672
AP000553.1	0.0343437	10 cells	3 donors	15 donors	0.376976	3.72879	0.252666	0.617398	0.949764
ACBD3	0.233837	10 cells	3 donors	15 donors	0.232705	6.07494	0.252289	0.61766	0.950079
AC132803.1	0.0524375	10 cells	3 donors	15 donors	0.764155	3.98808	1.35987	0.61784	0.950079
AC016705.2	0.0359571	10 cells	3 donors	15 donors	0.347518	3.50994	0.252015	0.617851	0.950079
RUNDC1	0.0439092	10 cells	3 donors	15 donors	0.305961	4.0372	0.252004	0.617858	0.950079
TERF1	0.267143	10 cells	3 donors	15 donors	0.222898	5.98195	0.251975	0.617878	0.950079
AC015813.2	0.152126	10 cells	3 donors	15 donors	-0.25281	5.59989	0.251892	0.617936	0.950079
TCEAL8	0.0250086	10 cells	3 donors	15 donors	0.373023	3.08084	0.251783	0.618011	0.950079
RBBP9	0.0263916	10 cells	3 donors	15 donors	-0.39479	3.3878	0.251739	0.618042	0.950079
TTLL9	0.0345742	10 cells	3 donors	15 donors	0.350401	3.90893	0.251554	0.618171	0.950079
AC004805.1	0.0795206	10 cells	3 donors	15 donors	0.288978	4.7422	0.25154	0.618181	0.950079
POLR2E	0.0605048	10 cells	3 donors	15 donors	-0.361339	3.9266	0.251427	0.61826	0.950079
AC007344.1	0.00921978	10 cells	3 donors	15 donors	-0.427273	2.84551	0.251381	0.618292	0.950079
CRKL	0.0955399	10 cells	3 donors	15 donors	-0.257072	5.12765	0.251349	0.618314	0.950079
HDX	0.112481	10 cells	3 donors	15 donors	0.275642	5.09014	0.251318	0.618335	0.950079
AC093382.1	0.0212055	10 cells	3 donors	15 donors	0.38773	2.81107	0.251237	0.618392	0.950079
AC124276.1	0.00126772	10 cells	3 donors	15 donors	-0.436879	2.51258	0.282664	0.618396	0.950079
ZBTB11	0.132534	10 cells	3 donors	15 donors	-0.258713	5.35582	0.251128	0.618468	0.950079
PIK3R3	0.052207	10 cells	3 donors	15 donors	0.35681	3.78018	0.251066	0.618511	0.950079
KALRN	0.150282	10 cells	3 donors	15 donors	-0.305434	5.6058	0.25102	0.618543	0.950079
S100A13	0.0231647	10 cells	3 donors	15 donors	-0.397506	3.48258	0.250909	0.61862	0.950079
GLCE	0.252507	10 cells	3 donors	15 donors	-0.248652	6.48397	0.250896	0.61863	0.950079
LINC01776	0.00288118	10 cells	3 donors	15 donors	0.357026	2.71484	0.250794	0.618701	0.950112
RAB22A	0.100726	10 cells	3 donors	15 donors	-0.28824	4.85564	0.250476	0.618923	0.950282
MAN1B1-DT	0.00495563	10 cells	3 donors	15 donors	0.334029	2.5885	0.250444	0.618945	0.950282
SLC36A2	0.000691483	10 cells	3 donors	15 donors	-0.571381	2.55926	0.325543	0.61904	0.950282
SLC33A1	0.0446007	10 cells	3 donors	15 donors	-0.359824	3.81267	0.250215	0.619105	0.950282
RNFT2	0.194537	10 cells	3 donors	15 donors	-0.252614	5.81762	0.250191	0.619122	0.950282
AC010273.1	0.0131382	10 cells	3 donors	15 donors	-0.383106	3.05198	0.250161	0.619143	0.950282
RBM4	0.0948484	10 cells	3 donors	15 donors	-0.262042	5.20119	0.250146	0.619154	0.950282
AC068481.1	0.019131	10 cells	3 donors	15 donors	1.42545	3.01229	3.12652	0.619214	0.950292
TSPAN32	0.00115247	10 cells	3 donors	15 donors	-0.395239	2.45792	0.310446	0.619367	0.950292
AL132780.2	0.00472514	10 cells	3 donors	15 donors	-0.571354	2.71345	0.478802	0.61937	0.950292
YWHAZ	0.294802	10 cells	3 donors	15 donors	-0.231364	6.31946	0.24983	0.619374	0.950292
AC072062.1	0.00518612	10 cells	3 donors	15 donors	-0.387846	2.582	0.264204	0.619405	0.950292
LIPT1	0.010257	10 cells	3 donors	15 donors	0.374953	2.86603	0.249647	0.619502	0.950309
MED24	0.150282	10 cells	3 donors	15 donors	-0.234446	5.44843	0.249631	0.619513	0.950309
CCDC47	0.0877031	10 cells	3 donors	15 donors	0.285697	4.51337	0.249491	0.619611	0.950366
PSTPIP1	0.00518612	10 cells	3 donors	15 donors	-0.725182	2.60009	0.67692	0.619689	0.950366
PHGDH	0.00679959	10 cells	3 donors	15 donors	0.354017	2.64384	0.249368	0.619698	0.950366
AL139807.1	0.233145	10 cells	3 donors	15 donors	0.235889	5.79296	0.249192	0.619821	0.95048
ATP5F1E	0.138873	10 cells	3 donors	15 donors	-0.290597	5.09611	0.249047	0.619922	0.950561
EFS	0.0137144	10 cells	3 donors	15 donors	0.411109	3.11797	0.248852	0.620059	0.950595
AC021678.2	0.00645384	10 cells	3 donors	15 donors	0.41666	2.78007	0.248828	0.620076	0.950595
ADCY7	0.0109485	10 cells	3 donors	15 donors	-0.386386	2.89153	0.248752	0.620129	0.950595
C10orf67	0.00749107	10 cells	3 donors	15 donors	0.522479	2.85231	0.248736	0.620141	0.950595
ZNF397	0.140371	10 cells	3 donors	15 donors	0.244231	5.27273	0.248489	0.620314	0.950685
AC092378.1	0.0839	10 cells	3 donors	15 donors	0.258924	5.04531	0.248488	0.620315	0.950685
LINC02193	0.0174023	10 cells	3 donors	15 donors	-0.456457	3.16365	0.361627	0.620541	0.950685
AC100803.1	0.0238562	10 cells	3 donors	15 donors	0.394761	3.55352	0.248162	0.620544	0.950685
PSMC5	0.0600438	10 cells	3 donors	15 donors	-0.337812	4.21022	0.248146	0.620554	0.950685
AC092625.1	0.00818255	10 cells	3 donors	15 donors	-0.393181	3.12301	0.248109	0.620581	0.950685
LRRIQ4	0.0190158	10 cells	3 donors	15 donors	-0.385172	3.23278	0.248061	0.620614	0.950685
OGFRL1	0.167339	10 cells	3 donors	15 donors	0.242812	5.47948	0.248006	0.620653	0.950685
CEP295NL	0.00437939	10 cells	3 donors	15 donors	0.359346	2.70496	0.247976	0.620674	0.950685
CCDC177	0.0235104	10 cells	3 donors	15 donors	-0.390753	3.38615	0.24795	0.620692	0.950685
DDX50	0.277515	10 cells	3 donors	15 donors	0.209651	6.81753	0.247837	0.620772	0.950685
FANCM	0.0784833	10 cells	3 donors	15 donors	0.293532	4.92108	0.247654	0.6209	0.950685
AC016590.2	0.00253544	10 cells	3 donors	15 donors	-0.663471	2.57989	0.657952	0.620956	0.950685
GPATCH2	0.365564	10 cells	3 donors	15 donors	0.19029	7.08402	0.24751	0.621002	0.950685
CREB1	0.352541	10 cells	3 donors	15 donors	0.187548	6.97718	0.247376	0.621096	0.950685
MZF1-AS1	0.0308863	10 cells	3 donors	15 donors	0.342439	3.57713	0.247334	0.621126	0.950685
LRRC47	0.0467904	10 cells	3 donors	15 donors	0.354093	3.84661	0.247267	0.621172	0.950685
BCL7A	0.0956552	10 cells	3 donors	15 donors	0.280327	4.86524	0.247177	0.621236	0.950685
SYNRG	0.338251	10 cells	3 donors	15 donors	0.190477	6.98742	0.247104	0.621287	0.950685
SMARCA2	0.522531	10 cells	3 donors	15 donors	0.191505	7.659	0.24697	0.621382	0.950685
AC111000.4	0.000921978	10 cells	3 donors	15 donors	-0.461065	2.52646	0.271628	0.621432	0.950685
ATP1A1-AS1	0.0942722	10 cells	3 donors	15 donors	-0.315597	4.07091	0.246885	0.621442	0.950685
TGM1	0.0137144	10 cells	3 donors	15 donors	0.363699	3.05548	0.246858	0.621461	0.950685
SPATA2	0.0215512	10 cells	3 donors	15 donors	0.34252	3.51441	0.246836	0.621476	0.950685
DNAJC19	0.0501325	10 cells	3 donors	15 donors	-0.344818	3.97349	0.246804	0.621499	0.950685
NAGK	0.0926588	10 cells	3 donors	15 donors	0.275473	4.69463	0.246789	0.621509	0.950685
LINC01356	0.238792	10 cells	3 donors	15 donors	-0.2184	6.75127	0.246712	0.621564	0.950685
FAM217B	0.0422957	10 cells	3 donors	15 donors	-0.324739	4.26781	0.246677	0.621588	0.950685
EIF3I	0.0368791	10 cells	3 donors	15 donors	-0.362243	3.47434	0.246634	0.621619	0.950685
SLC25A32	0.0783681	10 cells	3 donors	15 donors	-0.33319	4.1758	0.246477	0.621729	0.950779
PDE11A	0.00564711	10 cells	3 donors	15 donors	-0.682472	2.59234	0.533688	0.622012	0.951085
AC092910.3	0.102109	10 cells	3 donors	15 donors	-0.308506	4.72615	0.246009	0.62206	0.951085
RPS14	0.156621	10 cells	3 donors	15 donors	-0.30558	4.94759	0.245894	0.622141	0.951085
GDAP1	0.512735	10 cells	3 donors	15 donors	0.205699	8.21093	0.24589	0.622144	0.951085
ZNF334	0.165264	10 cells	3 donors	15 donors	0.245443	5.59906	0.245791	0.622214	0.951085
STAG3	0.0374553	10 cells	3 donors	15 donors	0.328536	3.59299	0.245778	0.622223	0.951085
NOLC1	0.0351504	10 cells	3 donors	15 donors	-0.378346	3.72661	0.245646	0.622316	0.951104
C12orf43	0.0314625	10 cells	3 donors	15 donors	0.33183	3.71692	0.245622	0.622333	0.951104
AL354702.2	0.00714533	10 cells	3 donors	15 donors	0.349664	2.92066	0.245474	0.622438	0.951137
MACROD2-AS1	0.0250086	10 cells	3 donors	15 donors	0.882704	2.90778	0.933471	0.622523	0.951137
NUFIP2	0.290999	10 cells	3 donors	15 donors	-0.204266	6.65939	0.245325	0.622543	0.951137
RABGAP1	0.442204	10 cells	3 donors	15 donors	0.219854	7.22879	0.245294	0.622565	0.951137
COLEC10	0.00484038	10 cells	3 donors	15 donors	0.399872	2.66323	0.245125	0.622685	0.951137
KLHL26	0.0148669	10 cells	3 donors	15 donors	0.333277	3.15043	0.245109	0.622696	0.951137
ARNTL2	0.00864354	10 cells	3 donors	15 donors	0.34468	2.78608	0.245106	0.622698	0.951137
CARF	0.153048	10 cells	3 donors	15 donors	0.243015	5.34935	0.244576	0.623074	0.951637
TAS2R10	0.00207445	10 cells	3 donors	15 donors	0.385456	2.5522	0.244437	0.623172	0.951712
HEY2	0.0252391	10 cells	3 donors	15 donors	-0.605365	3.52546	0.650904	0.623229	0.951725
PREB	0.0328455	10 cells	3 donors	15 donors	0.336066	3.72387	0.244127	0.623392	0.951729
PGGT1B	0.187507	10 cells	3 donors	15 donors	-0.243666	5.78018	0.244067	0.623435	0.951729
ISX-AS1	0.0361876	10 cells	3 donors	15 donors	0.356063	3.89077	0.243997	0.623484	0.951729
TMEM60	0.00933502	10 cells	3 donors	15 donors	-0.342155	2.75462	0.243997	0.623484	0.951729
CFAP44	0.299873	10 cells	3 donors	15 donors	-0.20781	6.96726	0.243901	0.623552	0.951729
AL139022.1	0.0199378	10 cells	3 donors	15 donors	-0.391869	2.94469	0.243827	0.623605	0.951729
DERA	0.408321	10 cells	3 donors	15 donors	-0.217714	7.49623	0.243804	0.623621	0.951729
RNF139-AS1	0.0482886	10 cells	3 donors	15 donors	0.517102	3.72219	0.573611	0.623628	0.951729
RNF20	0.103261	10 cells	3 donors	15 donors	0.240605	5.0953	0.24364	0.623738	0.951729
SERPINC1	0.00553187	10 cells	3 donors	15 donors	-0.321774	2.55173	0.243569	0.623788	0.951729
PSMD13	0.11444	10 cells	3 donors	15 donors	0.26007	5.01672	0.243563	0.623792	0.951729
NBPF15	0.146249	10 cells	3 donors	15 donors	0.264932	5.11685	0.243524	0.62382	0.951729
RHBDF2	0.0129077	10 cells	3 donors	15 donors	-0.521796	3.25548	0.482105	0.623874	0.951736
CDK12	0.310015	10 cells	3 donors	15 donors	-0.191523	6.89379	0.243375	0.623926	0.951741
FP325332.1	0.00898928	10 cells	3 donors	15 donors	0.37214	3.00038	0.242805	0.624332	0.952285
AC007364.1	0.0345742	10 cells	3 donors	15 donors	0.356479	3.69214	0.242666	0.62443	0.95233
FLG-AS1	0.189466	10 cells	3 donors	15 donors	0.270439	5.38758	0.242626	0.624459	0.95233
ABCA6	0.146594	10 cells	3 donors	15 donors	0.267656	5.44174	0.242297	0.624694	0.952612
ZFR	0.391149	10 cells	3 donors	15 donors	-0.178831	7.1598	0.241864	0.625002	0.952738
AC004448.2	0.00795206	10 cells	3 donors	15 donors	-0.466474	2.85371	0.301545	0.625094	0.952738
IKBIP	0.0171718	10 cells	3 donors	15 donors	0.345722	3.14878	0.241721	0.625105	0.952738
AC008147.2	0.073182	10 cells	3 donors	15 donors	-0.321931	4.58781	0.24168	0.625134	0.952738
UBE3A	0.386539	10 cells	3 donors	15 donors	0.207996	7.05422	0.241569	0.625213	0.952738
AC090282.1	0.00599285	10 cells	3 donors	15 donors	0.686374	2.91714	0.765431	0.625357	0.952738
GBA2	0.179555	10 cells	3 donors	15 donors	0.209349	5.71018	0.241279	0.62542	0.952738
CENPX	0.0318082	10 cells	3 donors	15 donors	0.35941	3.398	0.241191	0.625483	0.952738
MOB3A	0.181975	10 cells	3 donors	15 donors	0.215218	5.99009	0.241109	0.625542	0.952738
TMEM179B	0.0380316	10 cells	3 donors	15 donors	0.608285	3.66826	0.746681	0.625562	0.952738
AC108704.2	0.0371096	10 cells	3 donors	15 donors	0.32899	3.809	0.241081	0.625562	0.952738
BX284668.5	0.00760632	10 cells	3 donors	15 donors	0.389283	2.65324	0.241056	0.625579	0.952738
SEC14L2	0.0986516	10 cells	3 donors	15 donors	0.269398	5.05959	0.240972	0.62564	0.952738
KIF2C	0.0109485	10 cells	3 donors	15 donors	0.337447	2.71753	0.240918	0.625679	0.952738
LARP4B	0.37755	10 cells	3 donors	15 donors	0.181723	7.02219	0.240838	0.625736	0.952738
AC005037.1	0.0640774	10 cells	3 donors	15 donors	-0.344016	3.89418	0.240708	0.625828	0.952738
UCHL3	0.0103722	10 cells	3 donors	15 donors	-0.395891	2.8518	0.240659	0.625863	0.952738
MPP4	0.861819	10 cells	3 donors	15 donors	0.176557	10.6883	0.240524	0.625961	0.952738
TMA16	0.0376858	10 cells	3 donors	15 donors	0.364756	3.53573	0.240507	0.625973	0.952738
JUNB	0.0392993	10 cells	3 donors	15 donors	0.388946	4.13771	0.240433	0.626026	0.952738
AL358472.3	0.0021897	10 cells	3 donors	15 donors	0.327073	2.49698	0.240364	0.626075	0.952738
AC115284.2	0.202028	10 cells	3 donors	15 donors	0.270853	5.5298	0.240285	0.626132	0.952738
AL161716.1	0.476201	10 cells	3 donors	15 donors	-0.248569	7.96767	0.240127	0.626245	0.952738
CCNB1	0.00772156	10 cells	3 donors	15 donors	-0.370543	2.78803	0.240055	0.626297	0.952738
PNKD	0.062003	10 cells	3 donors	15 donors	0.302896	4.0291	0.239995	0.62634	0.952738
NUDT13	0.031693	10 cells	3 donors	15 donors	0.815994	3.50281	1.30898	0.626364	0.952738
ZC3H7A	0.375014	10 cells	3 donors	15 donors	0.18958	7.12998	0.239857	0.626439	0.952738
MCM3	0.0286966	10 cells	3 donors	15 donors	0.349828	3.43555	0.239823	0.626463	0.952738
F7	0.00921978	10 cells	3 donors	15 donors	0.3983	3.00797	0.239817	0.626467	0.952738
ELOA	0.0552034	10 cells	3 donors	15 donors	0.314269	4.2314	0.239666	0.626575	0.952738
ING1	0.028927	10 cells	3 donors	15 donors	-0.435491	3.5057	0.353336	0.626598	0.952738
TGS1	0.138758	10 cells	3 donors	15 donors	0.225148	5.56989	0.239571	0.626644	0.952738
AHCYL2	0.502824	10 cells	3 donors	15 donors	0.190873	7.56037	0.239492	0.626701	0.952738
ATP5S	0.142215	10 cells	3 donors	15 donors	-0.260712	5.56392	0.239469	0.626717	0.952738
TSPAN15	0.147747	10 cells	3 donors	15 donors	-0.265251	5.24494	0.239434	0.626742	0.952738
AC068633.1	0.0178633	10 cells	3 donors	15 donors	0.448961	3.85766	0.239391	0.626773	0.952738
AL121761.1	0.0304253	10 cells	3 donors	15 donors	0.359392	3.44977	0.23926	0.626867	0.952738
SORBS1	0.167915	10 cells	3 donors	15 donors	-0.294	5.77208	0.239211	0.626902	0.952738
CYP39A1	0.0580846	10 cells	3 donors	15 donors	0.305707	4.1363	0.239005	0.627051	0.952738
KDM4A-AS1	0.247551	10 cells	3 donors	15 donors	-0.228974	6.90152	0.238981	0.627067	0.952738
AP000943.3	0.0285813	10 cells	3 donors	15 donors	-0.584818	2.86962	0.459281	0.627085	0.952738
LAMTOR2	0.0255849	10 cells	3 donors	15 donors	0.348471	2.97087	0.23886	0.627155	0.952738
PCSK7	0.288925	10 cells	3 donors	15 donors	0.211519	6.39643	0.238852	0.627161	0.952738
TOX2	0.020514	10 cells	3 donors	15 donors	-0.372929	3.44353	0.238795	0.627201	0.952738
CNTN1	0.688487	10 cells	3 donors	15 donors	-0.196816	9.11804	0.238703	0.627268	0.952738
ARHGAP20	0.0318082	10 cells	3 donors	15 donors	-0.36842	4.0772	0.238692	0.627276	0.952738
AL683813.1	0.207099	10 cells	3 donors	15 donors	0.232065	6.07195	0.238684	0.627282	0.952738
CDC42EP4	0.0590066	10 cells	3 donors	15 donors	-0.327175	4.13433	0.238664	0.627296	0.952738
WWP2	0.320502	10 cells	3 donors	15 donors	-0.21793	6.7245	0.238653	0.627303	0.952738
ALKBH5	0.150859	10 cells	3 donors	15 donors	0.257919	5.28871	0.238593	0.627347	0.952738
ELFN1	0.194192	10 cells	3 donors	15 donors	-0.211049	6.11706	0.238585	0.627353	0.952738
PAFAH1B1	0.596635	10 cells	3 donors	15 donors	0.167537	8.13072	0.238555	0.627374	0.952738
LINC01344	0.0104875	10 cells	3 donors	15 donors	0.395807	3.10663	0.238553	0.627376	0.952738
CACFD1	0.0356114	10 cells	3 donors	15 donors	-0.34198	3.84103	0.238276	0.627575	0.95279
LINC00992	0.0314625	10 cells	3 donors	15 donors	-0.373231	3.86926	0.23824	0.627601	0.95279
PPP2R1B	0.0954247	10 cells	3 donors	15 donors	-0.28648	4.77935	0.23818	0.627644	0.95279
AXIN1	0.0880489	10 cells	3 donors	15 donors	-0.255799	5.21728	0.238173	0.627649	0.95279
LINC00618	0.00668434	10 cells	3 donors	15 donors	0.36609	2.85965	0.238165	0.627655	0.95279
ZNF830	0.0239714	10 cells	3 donors	15 donors	-0.393471	3.58142	0.237801	0.627918	0.952953
CYB5R1	0.0538204	10 cells	3 donors	15 donors	-0.314683	4.17378	0.237721	0.627975	0.952953
HIST2H2AA4	0.00126772	10 cells	3 donors	15 donors	0.397849	2.50052	0.262412	0.628	0.952953
CSK	0.0507088	10 cells	3 donors	15 donors	-0.321996	4.15287	0.237615	0.628051	0.952953
PHF21A	0.555607	10 cells	3 donors	15 donors	-0.199008	8.08783	0.2376	0.628062	0.952953
LINC01355	0.0880489	10 cells	3 donors	15 donors	-0.337966	4.14807	0.237565	0.628088	0.952953
LRPPRC	0.340901	10 cells	3 donors	15 donors	-0.193436	6.76884	0.237526	0.628116	0.952953
CDK15	0.00679959	10 cells	3 donors	15 donors	-0.572555	2.94629	0.480264	0.628264	0.952953
CACNA2D3	0.137836	10 cells	3 donors	15 donors	0.269383	6.00043	0.237317	0.628267	0.952953
DAZAP1	0.145442	10 cells	3 donors	15 donors	0.248127	5.37709	0.237178	0.628367	0.952953
WSB2	0.0943875	10 cells	3 donors	15 donors	-0.29714	4.7074	0.237056	0.628456	0.952953
PTPN13	0.826668	10 cells	3 donors	15 donors	-0.177861	10.3797	0.237043	0.628465	0.952953
ZBTB26	0.0456379	10 cells	3 donors	15 donors	0.33299	3.88658	0.237005	0.628492	0.952953
AL359815.1	0.00311167	10 cells	3 donors	15 donors	-0.397395	2.59085	0.301937	0.628538	0.952953
AC105411.1	0.0358419	10 cells	3 donors	15 donors	-0.412403	3.94366	0.23689	0.628575	0.952953
ECHDC1	0.256771	10 cells	3 donors	15 donors	-0.223124	6.39394	0.236887	0.628578	0.952953
TAB3	0.158004	10 cells	3 donors	15 donors	-0.244435	5.51035	0.236861	0.628596	0.952953
AC114284.1	0.0153279	10 cells	3 donors	15 donors	0.748899	2.95671	0.942346	0.628725	0.953073
COQ6	0.062464	10 cells	3 donors	15 donors	-0.320824	4.22513	0.236496	0.62886	0.953204
LINC02456	0.00921978	10 cells	3 donors	15 donors	0.631204	2.55768	0.519929	0.629008	0.953352
ZNF644	0.349314	10 cells	3 donors	15 donors	-0.183955	6.85715	0.236164	0.629101	0.953352
AC020663.1	0.0277746	10 cells	3 donors	15 donors	0.354958	3.26785	0.236144	0.629115	0.953352
TMEM72-AS1	0.108678	10 cells	3 donors	15 donors	-0.275246	5.5617	0.236039	0.629191	0.953352
AC091946.1	0.0395298	10 cells	3 donors	15 donors	0.339665	4.81874	0.236022	0.629203	0.953352
LRR1	0.0222427	10 cells	3 donors	15 donors	0.32659	3.5401	0.235541	0.629553	0.953723
AL161757.4	0.426645	10 cells	3 donors	15 donors	-0.246443	7.57167	0.235512	0.629574	0.953723
TNKS1BP1	0.0161346	10 cells	3 donors	15 donors	-0.518779	3.24542	0.421001	0.629596	0.953723
MEIS1	0.686412	10 cells	3 donors	15 donors	-0.184456	9.03848	0.23539	0.629662	0.95375
WDR53	0.0351504	10 cells	3 donors	15 donors	-0.330045	3.80911	0.235189	0.629808	0.953761
AC021016.2	0.00403365	10 cells	3 donors	15 donors	0.397896	2.58521	0.31871	0.629814	0.953761
ZBTB48	0.0455226	10 cells	3 donors	15 donors	0.336729	3.96194	0.235137	0.629846	0.953761
ZNF592	0.183358	10 cells	3 donors	15 donors	-0.244375	5.72615	0.235079	0.629888	0.953761
NUCB1-AS1	0.0104875	10 cells	3 donors	15 donors	-0.372016	2.80011	0.235041	0.629915	0.953761
LRRC34	0.193154	10 cells	3 donors	15 donors	-0.252857	5.75064	0.234442	0.630351	0.954302
ESYT3	0.0110637	10 cells	3 donors	15 donors	0.342961	2.75736	0.234381	0.630396	0.954302
AL691447.2	0.00795206	10 cells	3 donors	15 donors	0.332668	2.72918	0.234324	0.630437	0.954302
AL157912.1	0.0198225	10 cells	3 donors	15 donors	0.494133	2.84249	0.347511	0.630508	0.954302
TXLNG	0.176443	10 cells	3 donors	15 donors	0.207789	6.07333	0.234212	0.630518	0.954302
TRHDE-AS1	0.0082978	10 cells	3 donors	15 donors	-0.501233	2.90454	0.234122	0.630584	0.954321
SRSF4	0.413392	10 cells	3 donors	15 donors	-0.182351	7.36567	0.23406	0.630629	0.954321
AC107032.2	0.0174023	10 cells	3 donors	15 donors	0.462244	3.04259	0.233894	0.63075	0.954382
CKMT1A	0.0448312	10 cells	3 donors	15 donors	-0.326738	3.92975	0.233869	0.630768	0.954382
SNX5	0.0864354	10 cells	3 donors	15 donors	-0.302742	4.6066	0.233776	0.630836	0.954411
GNS	0.142907	10 cells	3 donors	15 donors	0.2445	5.33229	0.233692	0.630897	0.954429
ABHD18	0.332719	10 cells	3 donors	15 donors	0.192719	6.92947	0.233625	0.630946	0.954429
DDX27	0.0705313	10 cells	3 donors	15 donors	0.276729	4.68687	0.233519	0.631023	0.954472
ANPEP	0.00426415	10 cells	3 donors	15 donors	0.393159	2.7321	0.233395	0.631114	0.954512
MAT2B	0.041489	10 cells	3 donors	15 donors	-0.348073	3.75799	0.233095	0.631333	0.954512
CEP250	0.15155	10 cells	3 donors	15 donors	0.237206	5.71319	0.233011	0.631394	0.954512
FGFR1OP	0.0980754	10 cells	3 donors	15 donors	-0.277262	4.67584	0.232996	0.631405	0.954512
BCAS2	0.0863202	10 cells	3 donors	15 donors	-0.28676	4.79199	0.232991	0.631409	0.954512
AC008050.1	0.484269	10 cells	3 donors	15 donors	-0.20643	8.36988	0.23298	0.631417	0.954512
PDIA5	0.287311	10 cells	3 donors	15 donors	-0.221337	6.52396	0.232951	0.631438	0.954512
LYPD6	0.0366486	10 cells	3 donors	15 donors	0.364024	3.5785	0.232925	0.631457	0.954512
SLC35D1	0.154086	10 cells	3 donors	15 donors	0.237106	5.21971	0.232876	0.631493	0.954512
TRBV26OR9-2	0.0276593	10 cells	3 donors	15 donors	0.340092	3.9102	0.232702	0.63162	0.954628
TXLNA	0.0835542	10 cells	3 donors	15 donors	-0.289609	4.37203	0.232637	0.631668	0.954628
CLHC1	0.218163	10 cells	3 donors	15 donors	-0.217571	6.15134	0.232425	0.631822	0.954663
AP002989.1	0.0161346	10 cells	3 donors	15 donors	-0.393009	3.28408	0.232415	0.63183	0.954663
AC007598.3	0.0480581	10 cells	3 donors	15 donors	-0.307422	4.21172	0.232403	0.631838	0.954663
TOMM40L	0.0180938	10 cells	3 donors	15 donors	0.359683	3.24152	0.232205	0.631984	0.95475
GGT1	0.0134839	10 cells	3 donors	15 donors	-0.695769	3.1234	0.74766	0.631994	0.95475
AMDHD1	0.00587761	10 cells	3 donors	15 donors	0.765844	2.63825	0.909153	0.632208	0.954792
RFWD3	0.0900081	10 cells	3 donors	15 donors	-0.267824	4.80263	0.231888	0.632215	0.954792
TEDC2	0.00472514	10 cells	3 donors	15 donors	0.334276	2.59319	0.231795	0.632284	0.954792
PREP	0.248127	10 cells	3 donors	15 donors	-0.205069	6.44063	0.231758	0.632311	0.954792
AC004233.3	0.00749107	10 cells	3 donors	15 donors	0.364995	2.68266	0.281956	0.632344	0.954792
CTTNBP2NL	0.122738	10 cells	3 donors	15 donors	-0.252575	5.1421	0.231533	0.632476	0.954792
AC025048.4	0.0337674	10 cells	3 donors	15 donors	0.333613	3.54693	0.231464	0.632527	0.954792
C1QTNF7	0.0142907	10 cells	3 donors	15 donors	-0.377368	2.93571	0.231413	0.632564	0.954792
C18orf54	0.00818255	10 cells	3 donors	15 donors	0.318539	2.55358	0.231357	0.632605	0.954792
LINC02069	0.00172871	10 cells	3 donors	15 donors	-0.385804	2.62342	0.231356	0.632606	0.954792
HDAC11	0.0255849	10 cells	3 donors	15 donors	0.324398	3.46063	0.231322	0.632631	0.954792
TRAF3IP2-AS1	0.420883	10 cells	3 donors	15 donors	-0.209913	7.0214	0.231287	0.632656	0.954792
DDAH1	0.319004	10 cells	3 donors	15 donors	-0.238114	6.71241	0.23128	0.632661	0.954792
CERK	0.0764089	10 cells	3 donors	15 donors	0.316247	4.03437	0.231147	0.632759	0.954822
PRDM15	0.040567	10 cells	3 donors	15 donors	0.326283	3.85415	0.231098	0.632795	0.954822
ZCWPW1	0.0305405	10 cells	3 donors	15 donors	0.346203	3.78286	0.230986	0.632878	0.954822
ZNF343	0.0106027	10 cells	3 donors	15 donors	-0.441408	3.06634	0.230969	0.63289	0.954822
B4GALT2	0.0451769	10 cells	3 donors	15 donors	0.304353	3.99323	0.230919	0.632927	0.954822
ZNF385C	0.0147516	10 cells	3 donors	15 donors	0.734495	3.02279	0.831883	0.633112	0.955027
GTDC1	0.326495	10 cells	3 donors	15 donors	0.196054	6.20492	0.230547	0.6332	0.955086
NOMO2	0.0258154	10 cells	3 donors	15 donors	-0.38449	3.24556	0.230433	0.633284	0.955139
ANAPC1	0.163651	10 cells	3 donors	15 donors	0.228137	5.59081	0.230144	0.633496	0.955385
OGDH	0.361646	10 cells	3 donors	15 donors	-0.183766	6.92296	0.22998	0.633617	0.955492
STAMBP	0.145788	10 cells	3 donors	15 donors	-0.272706	5.16474	0.229677	0.63384	0.955668
PPIL6	0.138873	10 cells	3 donors	15 donors	-0.248059	5.36273	0.229604	0.633894	0.955668
GNE	0.0760632	10 cells	3 donors	15 donors	-0.285936	4.50826	0.229587	0.633907	0.955668
DDHD1	0.459721	10 cells	3 donors	15 donors	0.175076	7.42349	0.229372	0.634065	0.955668
DBF4	0.0524375	10 cells	3 donors	15 donors	0.269974	4.47152	0.229209	0.634186	0.955668
ILKAP	0.24006	10 cells	3 donors	15 donors	0.217066	6.20772	0.229189	0.6342	0.955668
AC018512.1	0.00991126	10 cells	3 donors	15 donors	0.395249	3.22797	0.229169	0.634215	0.955668
PDE7A	0.275441	10 cells	3 donors	15 donors	-0.231332	6.28925	0.229146	0.634232	0.955668
C8orf76	0.0480581	10 cells	3 donors	15 donors	0.329549	3.45205	0.22907	0.634288	0.955668
GLA	0.00818255	10 cells	3 donors	15 donors	0.554867	2.78069	0.534811	0.634294	0.955668
AC103691.1	0.019592	10 cells	3 donors	15 donors	0.42573	3.37528	0.229028	0.634319	0.955668
SMTN	0.233952	10 cells	3 donors	15 donors	-0.23098	6.57931	0.229021	0.634324	0.955668
HSD11B1L	0.0324997	10 cells	3 donors	15 donors	0.339821	3.44753	0.228717	0.634548	0.955932
FAM69A	0.246629	10 cells	3 donors	15 donors	-0.211186	6.35557	0.228643	0.634604	0.955941
HSPB2	0.00368791	10 cells	3 donors	15 donors	-0.844179	2.60038	0.690478	0.634677	0.955978
EMG1	0.0127924	10 cells	3 donors	15 donors	-0.397983	3.04639	0.228327	0.634837	0.956144
DHODH	0.020514	10 cells	3 donors	15 donors	0.356638	3.3867	0.228036	0.635052	0.956229
PPP2CB	0.149937	10 cells	3 donors	15 donors	-0.251025	5.27421	0.228034	0.635054	0.956229
LINC01916	0.00380316	10 cells	3 donors	15 donors	0.390568	2.49909	0.268252	0.63512	0.956229
FOXJ2	0.0510545	10 cells	3 donors	15 donors	-0.347325	3.74358	0.227742	0.63527	0.956229
LINC00501	0.00599285	10 cells	3 donors	15 donors	0.522929	2.93375	0.268851	0.63531	0.956229
ARMC7	0.0167108	10 cells	3 donors	15 donors	0.384781	3.07794	0.227601	0.635375	0.956229
SLC37A2	0.00495563	10 cells	3 donors	15 donors	-0.433386	2.83086	0.22755	0.635413	0.956229
CCDC13	0.0790596	10 cells	3 donors	15 donors	0.262083	4.61683	0.227516	0.635438	0.956229
DNAJC7	0.248012	10 cells	3 donors	15 donors	0.191855	6.3682	0.227512	0.63544	0.956229
APBA3	0.039645	10 cells	3 donors	15 donors	0.299782	4.1071	0.227184	0.635684	0.956229
EIPR1	0.248588	10 cells	3 donors	15 donors	0.210761	6.17896	0.22717	0.635694	0.956229
LARP1B	0.363835	10 cells	3 donors	15 donors	0.197129	7.0413	0.227119	0.635732	0.956229
DNAJC6	0.474588	10 cells	3 donors	15 donors	-0.220085	7.61706	0.227071	0.635768	0.956229
WDFY3	0.645961	10 cells	3 donors	15 donors	0.17364	8.38327	0.227032	0.635796	0.956229
METTL14	0.14475	10 cells	3 donors	15 donors	-0.239794	5.40861	0.226985	0.635831	0.956229
NCOA2	0.676847	10 cells	3 donors	15 donors	-0.183908	8.81166	0.2269	0.635895	0.956229
AC092720.1	0.0202835	10 cells	3 donors	15 donors	0.346538	3.68724	0.22682	0.635954	0.956229
AC021546.1	0.00126772	10 cells	3 donors	15 donors	-0.806384	2.53559	0.572243	0.636011	0.956229
KLHDC3	0.0662671	10 cells	3 donors	15 donors	-0.311423	4.38639	0.22674	0.636013	0.956229
CIT	0.153279	10 cells	3 donors	15 donors	-0.235143	5.99188	0.226686	0.636053	0.956229
LYVE1	0.031232	10 cells	3 donors	15 donors	-0.372101	3.11105	0.226681	0.636057	0.956229
BRCC3	0.117206	10 cells	3 donors	15 donors	0.244993	5.06036	0.226659	0.636073	0.956229
HMGXB4	0.192578	10 cells	3 donors	15 donors	0.215084	6.03849	0.22665	0.636081	0.956229
CHFR	0.322923	10 cells	3 donors	15 donors	0.195661	6.80745	0.226645	0.636084	0.956229
ZNF827	0.155699	10 cells	3 donors	15 donors	0.243854	5.33234	0.226519	0.636178	0.956229
KRT8	0.0172871	10 cells	3 donors	15 donors	-0.362586	3.20976	0.226505	0.636188	0.956229
TLN2	0.519534	10 cells	3 donors	15 donors	-0.200861	7.64364	0.226459	0.636223	0.956229
AC090236.2	0.0154431	10 cells	3 donors	15 donors	0.339158	3.32808	0.226332	0.636316	0.956296
AC048382.2	0.0240867	10 cells	3 donors	15 donors	0.324274	3.68667	0.226218	0.636402	0.95635
AL358332.1	0.00276593	10 cells	3 donors	15 donors	-0.481708	2.70052	0.226039	0.636535	0.956444
LINC02360	0.0139449	10 cells	3 donors	15 donors	0.716979	3.14118	0.774643	0.636613	0.956444
H2AFV	0.242134	10 cells	3 donors	15 donors	0.208206	6.12434	0.225917	0.636625	0.956444
WNK2	0.748531	10 cells	3 donors	15 donors	0.184867	9.428	0.225869	0.636661	0.956444
AC073111.3	0.00622335	10 cells	3 donors	15 donors	0.339291	2.75269	0.22563	0.636839	0.956638
PLA2G16	0.0523222	10 cells	3 donors	15 donors	-0.309706	4.07916	0.225342	0.637054	0.956886
NTF3	0.0019592	10 cells	3 donors	15 donors	-0.776444	2.52389	0.587805	0.637126	0.956921
TSNARE1	0.119742	10 cells	3 donors	15 donors	0.249601	5.07215	0.225172	0.63718	0.956929
NUSAP1	0.0263916	10 cells	3 donors	15 donors	0.350314	3.58324	0.225072	0.637255	0.95696
AL512380.2	0.0138297	10 cells	3 donors	15 donors	0.358198	3.38759	0.224947	0.637349	0.95696
AL356966.1	0.00898928	10 cells	3 donors	15 donors	0.340753	3.21859	0.224937	0.637356	0.95696
FBXL20	0.611732	10 cells	3 donors	15 donors	0.163824	8.25401	0.22488	0.637399	0.95696
SPA17	0.0263916	10 cells	3 donors	15 donors	0.747612	3.29778	0.827761	0.637507	0.957009
AC009065.4	0.0179786	10 cells	3 donors	15 donors	0.358544	3.15797	0.224705	0.63753	0.957009
NEUROD1	0.316008	10 cells	3 donors	15 donors	0.201361	6.93194	0.224608	0.637602	0.957043
ARPC3	0.0434482	10 cells	3 donors	15 donors	0.329206	3.76913	0.224523	0.637665	0.957064
CCDC137	0.0237409	10 cells	3 donors	15 donors	0.352023	3.43268	0.22428	0.637847	0.957193
AC005884.1	0.0168261	10 cells	3 donors	15 donors	0.639695	2.88294	0.620111	0.637849	0.957193
ANAPC15	0.0409128	10 cells	3 donors	15 donors	0.314989	3.45985	0.224119	0.637968	0.957296
ELOVL6	0.33318	10 cells	3 donors	15 donors	-0.201237	6.74225	0.224045	0.638023	0.957305
KATNB1	0.0230494	10 cells	3 donors	15 donors	0.337593	3.34296	0.223959	0.638087	0.957328
ROBO1	0.231186	10 cells	3 donors	15 donors	0.232209	5.87472	0.223753	0.638241	0.957382
AC009961.1	0.128962	10 cells	3 donors	15 donors	0.248164	5.20645	0.223737	0.638253	0.957382
SLC16A3	0.0822865	10 cells	3 donors	15 donors	0.324	4.81545	0.223632	0.638332	0.957382
KCNH6	0.0995736	10 cells	3 donors	15 donors	0.268123	5.17114	0.223621	0.63834	0.957382
SMARCE1	0.0622335	10 cells	3 donors	15 donors	0.302444	4.22786	0.223582	0.638369	0.957382
TSKU	0.0152126	10 cells	3 donors	15 donors	-0.368407	3.54139	0.223212	0.638647	0.9576
AC007601.1	0.00737582	10 cells	3 donors	15 donors	-0.35829	2.86153	0.223126	0.638711	0.9576
CHAF1B	0.010718	10 cells	3 donors	15 donors	0.381947	2.74548	0.251181	0.638731	0.9576
DNASE1L1	0.0134839	10 cells	3 donors	15 donors	0.345375	3.06578	0.22303	0.638783	0.9576
LRP12	0.113058	10 cells	3 donors	15 donors	-0.286682	4.78633	0.223024	0.638788	0.9576
OSBP2	0.451308	10 cells	3 donors	15 donors	0.204526	7.77864	0.222908	0.638875	0.9576
CCDC61	0.0261611	10 cells	3 donors	15 donors	0.321313	3.30104	0.222893	0.638886	0.9576
LINC00672	0.0127924	10 cells	3 donors	15 donors	0.905097	2.75446	1.42451	0.639039	0.9576
AC069185.1	0.00772156	10 cells	3 donors	15 donors	0.342375	3.14217	0.222683	0.639044	0.9576
KIAA1147	0.239138	10 cells	3 donors	15 donors	-0.225877	6.10617	0.222678	0.639048	0.9576
VPS13A	0.430333	10 cells	3 donors	15 donors	0.169132	7.26226	0.222665	0.639057	0.9576
MDFIC2	0.00437939	10 cells	3 donors	15 donors	0.32714	2.61039	0.222501	0.63918	0.957646
PNKP	0.0852829	10 cells	3 donors	15 donors	0.278366	4.55681	0.222493	0.639186	0.957646
ZNF213	0.0452922	10 cells	3 donors	15 donors	0.330229	3.18815	0.222366	0.639282	0.957715
LUC7L	0.423649	10 cells	3 donors	15 donors	0.172918	7.72712	0.222128	0.639461	0.957909
NBPF26	0.0603895	10 cells	3 donors	15 donors	0.300005	4.00646	0.221937	0.639605	0.957985
ZNF788P	0.0738735	10 cells	3 donors	15 donors	-0.272374	4.81655	0.221929	0.63961	0.957985
PTH1R	0.0167108	10 cells	3 donors	15 donors	-0.370366	3.58056	0.22171	0.639776	0.958003
RRNAD1	0.0464446	10 cells	3 donors	15 donors	-0.32016	3.90652	0.221705	0.639779	0.958003
RPH3A	0.0330759	10 cells	3 donors	15 donors	0.378247	3.60478	0.221676	0.639801	0.958003
UBA6	0.25896	10 cells	3 donors	15 donors	0.204573	6.14989	0.221651	0.63982	0.958003
PIGF	0.136568	10 cells	3 donors	15 donors	0.263518	4.97403	0.221559	0.639889	0.958009
FAM85B	0.0251239	10 cells	3 donors	15 donors	-0.353274	3.73306	0.221515	0.639922	0.958009
AP1M1	0.0873574	10 cells	3 donors	15 donors	0.26048	4.73571	0.221407	0.640004	0.958058
SIRPB2	0.00380316	10 cells	3 donors	15 donors	-0.589717	2.66459	0.500452	0.640114	0.958148
AC044810.3	0.133341	10 cells	3 donors	15 donors	0.281383	6.62179	0.220978	0.640328	0.958395
MEX3C	0.0296185	10 cells	3 donors	15 donors	-0.35129	3.61431	0.220784	0.640474	0.95854
ANAPC5	0.234413	10 cells	3 donors	15 donors	0.206488	5.9494	0.220638	0.640584	0.958587
AC004687.1	0.00253544	10 cells	3 donors	15 donors	-0.621062	2.57816	0.500291	0.640604	0.958587
PLAG1	0.161116	10 cells	3 donors	15 donors	0.249627	5.62577	0.220368	0.640789	0.958789
C19orf54	0.0152126	10 cells	3 donors	15 donors	0.357836	3.05936	0.220194	0.64092	0.958812
LONP2	0.493719	10 cells	3 donors	15 donors	0.168967	7.58574	0.220139	0.640961	0.958812
UBL4A	0.00737582	10 cells	3 donors	15 donors	-0.338269	2.46127	0.24563	0.641033	0.958812
ITPR3	0.0115247	10 cells	3 donors	15 donors	-0.413841	3.10552	0.251999	0.641036	0.958812
RAB39B	0.0131382	10 cells	3 donors	15 donors	0.330827	2.77571	0.219915	0.641131	0.958812
C19orf18	0.102916	10 cells	3 donors	15 donors	-0.242679	5.57838	0.21984	0.641188	0.958812
ZNF407	0.405555	10 cells	3 donors	15 donors	-0.192886	7.22475	0.219839	0.641188	0.958812
TLNRD1	0.0132534	10 cells	3 donors	15 donors	-0.338043	2.97583	0.219825	0.641199	0.958812
CSTB	0.0578541	10 cells	3 donors	15 donors	-0.337835	3.97004	0.219644	0.641336	0.958943
TTC16	0.00334217	10 cells	3 donors	15 donors	0.385341	2.52591	0.258359	0.641388	0.958946
RPL37	0.159041	10 cells	3 donors	15 donors	-0.280988	5.49928	0.219188	0.641682	0.959224
N4BP1	0.240406	10 cells	3 donors	15 donors	0.196456	6.19796	0.219154	0.641707	0.959224
ITGB1	0.233606	10 cells	3 donors	15 donors	0.204063	6.12762	0.218919	0.641885	0.959224
AC116903.2	0.0621182	10 cells	3 donors	15 donors	-0.318186	5.71042	0.218904	0.641897	0.959224
MAFIP	0.00921978	10 cells	3 donors	15 donors	-0.340751	2.76925	0.218888	0.641909	0.959224
EFHB	0.0288118	10 cells	3 donors	15 donors	0.320931	3.58776	0.218779	0.641992	0.959224
TOP1	0.420998	10 cells	3 donors	15 donors	0.18133	7.16915	0.21873	0.642029	0.959224
TUBGCP4	0.073643	10 cells	3 donors	15 donors	0.283217	4.23674	0.218564	0.642156	0.959224
AC006305.1	0.00553187	10 cells	3 donors	15 donors	0.457349	2.94087	0.218513	0.642194	0.959224
GABRG1	0.0129077	10 cells	3 donors	15 donors	-0.311249	2.59469	0.218413	0.64227	0.959224
ARFIP1	0.421805	10 cells	3 donors	15 donors	-0.187678	7.57112	0.218372	0.642301	0.959224
UNC45A	0.0701855	10 cells	3 donors	15 donors	0.304884	4.43834	0.218287	0.642366	0.959224
DARS	0.387461	10 cells	3 donors	15 donors	0.201727	7.30896	0.218273	0.642377	0.959224
GIGYF2	0.521148	10 cells	3 donors	15 donors	0.160191	7.89571	0.2182	0.642432	0.959224
SOX8	0.00898928	10 cells	3 donors	15 donors	0.340987	2.83781	0.218081	0.642523	0.959224
ARL5A	0.121355	10 cells	3 donors	15 donors	0.263793	5.09152	0.218077	0.642526	0.959224
DNAH7	0.569782	10 cells	3 donors	15 donors	-0.165695	8.64535	0.218064	0.642535	0.959224
DHFR2	0.021436	10 cells	3 donors	15 donors	0.35663	3.33503	0.218012	0.642575	0.959224
AC093525.10	0.0119857	10 cells	3 donors	15 donors	-0.341775	2.65771	0.217978	0.642601	0.959224
MOV10L1	0.0652299	10 cells	3 donors	15 donors	0.300757	4.54153	0.217934	0.642635	0.959224
FO393401.1	0.0146364	10 cells	3 donors	15 donors	0.379367	3.38476	0.217905	0.642657	0.959224
SAP30BP	0.0991126	10 cells	3 donors	15 donors	-0.253076	4.96281	0.217901	0.64266	0.959224
PTCH1	0.15132	10 cells	3 donors	15 donors	-0.243311	5.41798	0.217636	0.642862	0.959445
AC007228.2	0.0103722	10 cells	3 donors	15 donors	-0.557724	3.01105	0.459172	0.642924	0.959445
AC008738.1	0.00783681	10 cells	3 donors	15 donors	0.816736	2.88416	0.778021	0.643001	0.959445
AC003666.1	0.0235104	10 cells	3 donors	15 donors	0.368243	3.81059	0.26874	0.643006	0.959445
RPAP1	0.0514003	10 cells	3 donors	15 donors	-0.300329	4.17148	0.217103	0.643267	0.959596
ALG2	0.0275441	10 cells	3 donors	15 donors	0.320542	3.4442	0.217065	0.643297	0.959596
EREG	0.00345742	10 cells	3 donors	15 donors	0.358947	2.61439	0.216937	0.643394	0.959596
ATF4	0.125274	10 cells	3 donors	15 donors	-0.233702	5.3164	0.216846	0.643463	0.959596
USPL1	0.134839	10 cells	3 donors	15 donors	-0.248507	5.5457	0.216809	0.643492	0.959596
NMNAT1	0.0686873	10 cells	3 donors	15 donors	-0.27326	4.71655	0.216728	0.643553	0.959596
BRAP	0.125043	10 cells	3 donors	15 donors	0.230092	5.18349	0.216708	0.643569	0.959596
GIGYF1	0.138066	10 cells	3 donors	15 donors	0.239928	5.47465	0.216697	0.643577	0.959596
CARS	0.0934655	10 cells	3 donors	15 donors	0.263194	4.65738	0.216671	0.643597	0.959596
AL021368.1	0.00945027	10 cells	3 donors	15 donors	0.912423	2.7053	1.21929	0.643795	0.959596
ZNF619	0.0134839	10 cells	3 donors	15 donors	-0.331785	3.17333	0.21639	0.643812	0.959596
TSSK3	0.0262764	10 cells	3 donors	15 donors	0.619952	3.45577	0.706194	0.643848	0.959596
LINC00608	0.00184396	10 cells	3 donors	15 donors	-0.807115	2.65633	0.717685	0.643954	0.959596
LINC01952	0.0041489	10 cells	3 donors	15 donors	0.449798	2.59205	0.27976	0.64411	0.959596
CEMIP2	0.120203	10 cells	3 donors	15 donors	-0.249535	5.03252	0.215938	0.644157	0.959596
AREL1	0.13968	10 cells	3 donors	15 donors	-0.262572	5.32324	0.215895	0.64419	0.959596
ZNF347	0.0883946	10 cells	3 donors	15 donors	0.249538	4.82865	0.21583	0.644241	0.959596
LARP1	0.41247	10 cells	3 donors	15 donors	-0.166791	7.49047	0.215799	0.644264	0.959596
PLBD2	0.0712228	10 cells	3 donors	15 donors	0.286826	4.35605	0.215775	0.644283	0.959596
PXN	0.574623	10 cells	3 donors	15 donors	0.18062	8.53692	0.21576	0.644294	0.959596
VKORC1	0.0260459	10 cells	3 donors	15 donors	-0.335582	3.40975	0.215734	0.644314	0.959596
ZNF215	0.0459836	10 cells	3 donors	15 donors	-0.287806	4.80569	0.215722	0.644323	0.959596
SLC7A9	0.0543967	10 cells	3 donors	15 donors	0.281062	4.13939	0.21572	0.644324	0.959596
AKAP8	0.121586	10 cells	3 donors	15 donors	0.249742	5.36544	0.215649	0.644379	0.959596
AP000857.2	0.0481733	10 cells	3 donors	15 donors	0.42821	3.12135	0.215645	0.644382	0.959596
ZNF720	0.117206	10 cells	3 donors	15 donors	0.251209	5.19847	0.215493	0.644499	0.959596
CD109	0.0171718	10 cells	3 donors	15 donors	0.434292	3.18849	0.215424	0.644552	0.959596
EYS	0.96289	10 cells	3 donors	15 donors	-0.188897	12.5733	0.215339	0.644616	0.959596
HERC4	0.48254	10 cells	3 donors	15 donors	0.170003	7.54848	0.215248	0.644686	0.959596
C2	0.030771	10 cells	3 donors	15 donors	0.326918	3.63718	0.215152	0.64476	0.959596
AC092821.3	0.183128	10 cells	3 donors	15 donors	-0.265699	6.28988	0.215139	0.64477	0.959596
TPD52L2	0.113288	10 cells	3 donors	15 donors	0.238028	4.91854	0.215045	0.644842	0.959596
PIP5K1A	0.579117	10 cells	3 donors	15 donors	0.171085	8.39329	0.215045	0.644842	0.959596
HARS	0.162729	10 cells	3 donors	15 donors	0.239147	5.38826	0.214917	0.64494	0.959596
ATIC	0.0754869	10 cells	3 donors	15 donors	-0.255874	4.6069	0.214894	0.644958	0.959596
SLC16A1-AS1	0.51066	10 cells	3 donors	15 donors	0.187526	7.89886	0.21482	0.645015	0.959596
AL355304.1	0.00679959	10 cells	3 donors	15 donors	-0.359046	2.63162	0.214795	0.645034	0.959596
TSC22D1	0.431601	10 cells	3 donors	15 donors	-0.194114	6.93663	0.214768	0.645054	0.959596
HSCB	0.0776766	10 cells	3 donors	15 donors	0.259055	4.51335	0.214768	0.645055	0.959596
CRY1	0.148554	10 cells	3 donors	15 donors	0.223481	5.55423	0.214585	0.645195	0.959596
PLCD4	0.549153	10 cells	3 donors	15 donors	-0.17531	8.27475	0.214553	0.64522	0.959596
DMPK	0.107756	10 cells	3 donors	15 donors	-0.247325	5.03285	0.214551	0.645221	0.959596
SRFBP1	0.126657	10 cells	3 donors	15 donors	0.251032	5.0379	0.21449	0.645268	0.959596
ZNF138	0.143944	10 cells	3 donors	15 donors	-0.263015	5.32311	0.214474	0.645281	0.959596
RIMKLA	0.222197	10 cells	3 donors	15 donors	-0.222892	6.35141	0.214285	0.645426	0.959738
AC114488.2	0.0019592	10 cells	3 donors	15 donors	0.293732	2.53403	0.214097	0.645571	0.959881
SOS1	0.540509	10 cells	3 donors	15 donors	-0.180507	7.92025	0.213926	0.645702	0.960003
MSI1	0.265299	10 cells	3 donors	15 donors	-0.183162	6.4704	0.213801	0.645799	0.960014
TRAPPC8	0.454304	10 cells	3 donors	15 donors	-0.169369	7.63539	0.213785	0.64581	0.960014
ADGRG5	0.00276593	10 cells	3 donors	15 donors	-0.465632	2.52352	0.287146	0.645884	0.960014
SCLT1	0.463985	10 cells	3 donors	15 donors	0.199333	7.74205	0.213655	0.645911	0.960014
UGGT1	0.206753	10 cells	3 donors	15 donors	-0.204254	6.08884	0.21357	0.645976	0.960014
LTN1	0.208943	10 cells	3 donors	15 donors	0.196912	5.98437	0.213303	0.646182	0.960014
OASL	0.00161346	10 cells	3 donors	15 donors	-0.714703	2.50287	0.559359	0.646292	0.960014
PLA2G4E-AS1	0.00207445	10 cells	3 donors	15 donors	-0.478124	2.61523	0.315343	0.646342	0.960014
MYCBP2	0.586493	10 cells	3 donors	15 donors	0.17233	7.94414	0.212994	0.64642	0.960014
AL606834.1	0.00230494	10 cells	3 donors	15 donors	-0.312278	2.56372	0.212935	0.646466	0.960014
FN3KRP	0.051746	10 cells	3 donors	15 donors	0.293508	4.05866	0.212796	0.646573	0.960014
ABHD14A-ACY1	0.028927	10 cells	3 donors	15 donors	-0.331536	3.74304	0.212788	0.646579	0.960014
SKI	0.11179	10 cells	3 donors	15 donors	-0.25465	5.2737	0.212786	0.646581	0.960014
NRAS	0.0227037	10 cells	3 donors	15 donors	-0.360632	3.34879	0.212574	0.646745	0.960014
PIAS1	0.636741	10 cells	3 donors	15 donors	-0.168984	8.61486	0.212386	0.64689	0.960014
OR7A17	0.00668434	10 cells	3 donors	15 donors	0.374787	2.95947	0.212323	0.646938	0.960014
SELENOI	0.152472	10 cells	3 donors	15 donors	0.225327	5.41464	0.212293	0.646962	0.960014
AC093821.1	0.0112942	10 cells	3 donors	15 donors	0.346536	2.85309	0.21226	0.646988	0.960014
LINC02067	0.0115247	10 cells	3 donors	15 donors	-0.327056	2.75234	0.212038	0.647159	0.960014
LRRC72	0.00149821	10 cells	3 donors	15 donors	0.498109	2.47092	0.402095	0.647239	0.960014
MBD3	0.0637317	10 cells	3 donors	15 donors	-0.301884	4.4787	0.211816	0.647331	0.960014
AC092802.1	0.0117552	10 cells	3 donors	15 donors	-0.42942	3.1325	0.211687	0.647431	0.960014
KNL1	0.00772156	10 cells	3 donors	15 donors	0.554561	3.01213	0.498071	0.647488	0.960014
HSDL1	0.109946	10 cells	3 donors	15 donors	0.244633	5.19993	0.211471	0.647599	0.960014
POLI	0.176098	10 cells	3 donors	15 donors	0.212315	5.6053	0.211287	0.647741	0.960014
AF233439.1	0.00253544	10 cells	3 donors	15 donors	0.297519	2.51999	0.211266	0.647757	0.960014
KCNMA1-AS1	0.0259306	10 cells	3 donors	15 donors	0.544055	2.69136	0.325479	0.647806	0.960014
NUS1	0.130575	10 cells	3 donors	15 donors	-0.22608	5.36911	0.211194	0.647813	0.960014
ZCCHC7	0.700127	10 cells	3 donors	15 donors	-0.166806	9.08972	0.211182	0.647823	0.960014
NGDN	0.0618877	10 cells	3 donors	15 donors	0.296449	4.18114	0.211159	0.647841	0.960014
JAG1	0.278552	10 cells	3 donors	15 donors	0.194925	6.61812	0.211082	0.6479	0.960014
CCSER1	0.969344	10 cells	3 donors	15 donors	-0.161994	12.2673	0.210883	0.648055	0.960014
COX7B2	0.00357266	10 cells	3 donors	15 donors	-0.38196	2.53741	0.210834	0.648092	0.960014
GTF3C5	0.0599285	10 cells	3 donors	15 donors	0.282318	4.06905	0.210808	0.648113	0.960014
GRHPR	0.0387231	10 cells	3 donors	15 donors	-0.342526	3.81768	0.210771	0.648141	0.960014
LINC02001	0.0646537	10 cells	3 donors	15 donors	-0.299148	4.32196	0.210762	0.648149	0.960014
AL138787.2	0.0250086	10 cells	3 donors	15 donors	0.376929	3.00742	0.210688	0.648206	0.960014
PLEKHG4	0.00541662	10 cells	3 donors	15 donors	0.323064	2.63776	0.210354	0.648465	0.960014
FBXO34	0.429065	10 cells	3 donors	15 donors	-0.207512	7.78489	0.210352	0.648467	0.960014
NSA2	0.0668434	10 cells	3 donors	15 donors	0.278657	4.11432	0.210328	0.648486	0.960014
GID4	0.0409128	10 cells	3 donors	15 donors	0.32505	4.01649	0.210292	0.648514	0.960014
LCN15	0.00795206	10 cells	3 donors	15 donors	-0.788029	3.1353	0.789734	0.648571	0.960014
DNAJC16	0.142791	10 cells	3 donors	15 donors	0.231817	5.49755	0.210186	0.648596	0.960014
B3GALT6	0.00956552	10 cells	3 donors	15 donors	-0.81718	2.81972	0.8303	0.648634	0.960014
SLAIN1	0.352772	10 cells	3 donors	15 donors	0.195027	7.04823	0.2101	0.648663	0.960014
AC016152.1	0.00703008	10 cells	3 donors	15 donors	-0.981911	2.76221	1.02326	0.648856	0.960014
GSR	0.124352	10 cells	3 donors	15 donors	0.272509	5.15602	0.209734	0.648948	0.960014
EAF1	0.0248934	10 cells	3 donors	15 donors	-0.347817	3.39766	0.209634	0.649026	0.960014
LINC00862	0.0310015	10 cells	3 donors	15 donors	-0.317789	3.68592	0.209581	0.649067	0.960014
LRCH4	0.0129077	10 cells	3 donors	15 donors	-0.360642	3.20954	0.209548	0.649094	0.960014
AC105942.1	0.0284661	10 cells	3 donors	15 donors	0.326975	3.60332	0.209536	0.649102	0.960014
FRMD8	0.0271983	10 cells	3 donors	15 donors	0.307553	3.44013	0.209486	0.649141	0.960014
PCCA	0.59214	10 cells	3 donors	15 donors	0.167078	8.18832	0.209467	0.649157	0.960014
FIZ1	0.021897	10 cells	3 donors	15 donors	-0.338532	3.24094	0.209411	0.6492	0.960014
KCNB2	0.971764	10 cells	3 donors	15 donors	0.175267	12.6766	0.209358	0.649241	0.960014
SBNO1	0.305636	10 cells	3 donors	15 donors	-0.192484	6.84189	0.209351	0.649247	0.960014
ZNF267	0.0260459	10 cells	3 donors	15 donors	-0.350862	3.42862	0.209261	0.649317	0.960014
AL139246.5	0.0112942	10 cells	3 donors	15 donors	-0.567045	3.01992	0.463048	0.649396	0.960014
TSPOAP1-AS1	0.0554339	10 cells	3 donors	15 donors	0.285413	4.10804	0.209131	0.649418	0.960014
CCNG1	0.0260459	10 cells	3 donors	15 donors	0.789014	3.37119	1.21428	0.649467	0.960014
AF165147.1	0.129653	10 cells	3 donors	15 donors	0.246757	5.46559	0.209063	0.649471	0.960014
ATP13A4	0.0847067	10 cells	3 donors	15 donors	-0.280934	4.68102	0.208911	0.64959	0.960014
MRPL20	0.094157	10 cells	3 donors	15 donors	0.239339	4.94375	0.208879	0.649615	0.960014
SPATC1L	0.0101418	10 cells	3 donors	15 donors	0.420072	2.79576	0.352424	0.649816	0.960014
ATXN1	0.831163	10 cells	3 donors	15 donors	-0.1798	10.1805	0.208589	0.649842	0.960014
ZNF442	0.0212055	10 cells	3 donors	15 donors	0.32908	3.63471	0.208578	0.649851	0.960014
TM9SF1	0.00714533	10 cells	3 donors	15 donors	-0.336226	2.64738	0.208516	0.649898	0.960014
AC040934.1	0.0557796	10 cells	3 donors	15 donors	-0.296065	4.18275	0.208478	0.649929	0.960014
AC022915.2	0.0106027	10 cells	3 donors	15 donors	0.340024	2.9572	0.208447	0.649953	0.960014
PFDN1	0.107065	10 cells	3 donors	15 donors	-0.264779	5.25169	0.208394	0.649994	0.960014
ZRANB2-AS2	0.254927	10 cells	3 donors	15 donors	0.203004	6.65476	0.208364	0.650018	0.960014
TUBD1	0.0915063	10 cells	3 donors	15 donors	-0.258138	5.06538	0.208315	0.650056	0.960014
FPR1	0.00841305	10 cells	3 donors	15 donors	-0.420608	3.21833	0.20824	0.650114	0.960014
MOCS1	0.0407975	10 cells	3 donors	15 donors	-0.304024	3.93669	0.208237	0.650117	0.960014
C1GALT1C1	0.0129077	10 cells	3 donors	15 donors	-0.364256	2.8811	0.208169	0.650171	0.960014
SLC25A5	0.0314625	10 cells	3 donors	15 donors	-0.366967	3.40381	0.208135	0.650197	0.960014
EXT2	0.273712	10 cells	3 donors	15 donors	0.20334	6.17129	0.208127	0.650203	0.960014
ZNF362	0.11444	10 cells	3 donors	15 donors	0.246135	4.7759	0.208099	0.650225	0.960014
ODC1	0.0278898	10 cells	3 donors	15 donors	-0.329136	3.75001	0.208028	0.650281	0.960014
AC013652.1	0.0630402	10 cells	3 donors	15 donors	0.275175	4.42897	0.207911	0.650372	0.960014
ST3GAL1	0.0885099	10 cells	3 donors	15 donors	0.30719	4.60109	0.207889	0.65039	0.960014
ZNF624	0.0470209	10 cells	3 donors	15 donors	-0.303004	3.85034	0.207833	0.650433	0.960014
PPDPF	0.0880489	10 cells	3 donors	15 donors	0.28431	4.70552	0.207738	0.650507	0.960014
S1PR1	0.00887403	10 cells	3 donors	15 donors	-0.48472	2.83806	0.283836	0.650567	0.960014
CHST8	0.108102	10 cells	3 donors	15 donors	-0.2843	4.87844	0.207652	0.650575	0.960014
ZNF589	0.217702	10 cells	3 donors	15 donors	0.20256	6.14312	0.207514	0.650683	0.960014
DDI2	0.16319	10 cells	3 donors	15 donors	-0.240493	5.2998	0.207482	0.650709	0.960014
NSUN3	0.119742	10 cells	3 donors	15 donors	0.22694	5.06887	0.207368	0.650798	0.960014
PABPN1	0.318313	10 cells	3 donors	15 donors	0.195286	6.42026	0.207314	0.65084	0.960014
NEK4	0.186816	10 cells	3 donors	15 donors	-0.230159	5.71244	0.207292	0.650858	0.960014
AC023790.2	0.00668434	10 cells	3 donors	15 donors	0.327006	2.63595	0.207267	0.650877	0.960014
MRPL48	0.0965772	10 cells	3 donors	15 donors	-0.257698	4.56701	0.207259	0.650884	0.960014
FKRP	0.0961162	10 cells	3 donors	15 donors	0.233887	4.87475	0.207242	0.650896	0.960014
DMXL2	0.444047	10 cells	3 donors	15 donors	0.170864	7.50589	0.207239	0.650899	0.960014
AC040174.1	0.00507088	10 cells	3 donors	15 donors	0.285366	2.51236	0.207089	0.651017	0.960014
ZNF723	0.00299643	10 cells	3 donors	15 donors	0.789593	2.61993	0.667505	0.651084	0.960014
AP001033.2	0.0138297	10 cells	3 donors	15 donors	0.627675	3.15189	0.517083	0.651224	0.960014
ANKRD26	0.621528	10 cells	3 donors	15 donors	-0.164019	8.69325	0.206743	0.651289	0.960014
VOPP1	0.784027	10 cells	3 donors	15 donors	0.156288	9.81526	0.206598	0.651403	0.960014
AL139819.1	0.00265069	10 cells	3 donors	15 donors	-0.617644	2.58351	0.44735	0.651406	0.960014
THOC2	0.570358	10 cells	3 donors	15 donors	-0.152711	8.36857	0.206561	0.651432	0.960014
FAM78B	0.41973	10 cells	3 donors	15 donors	0.208451	7.37063	0.206354	0.651595	0.960014
PSME4	0.385387	10 cells	3 donors	15 donors	-0.195409	7.07541	0.206342	0.651604	0.960014
PFDN5	0.157312	10 cells	3 donors	15 donors	-0.240424	5.44151	0.206323	0.651619	0.960014
PITPNC1	0.295724	10 cells	3 donors	15 donors	-0.237198	7.26167	0.206253	0.651674	0.960014
KCTD12	0.0413737	10 cells	3 donors	15 donors	0.345727	4.05541	0.206223	0.651697	0.960014
AC093901.1	0.00207445	10 cells	3 donors	15 donors	-0.331353	2.5061	0.206066	0.651821	0.960014
ZNF213-AS1	0.0676501	10 cells	3 donors	15 donors	0.269817	4.36222	0.20605	0.651833	0.960014
TAF4	0.13991	10 cells	3 donors	15 donors	0.229825	5.2702	0.206042	0.65184	0.960014
SLK	0.250202	10 cells	3 donors	15 donors	0.182266	6.48211	0.206027	0.651852	0.960014
LINC01772	0.0212055	10 cells	3 donors	15 donors	0.341862	3.33801	0.205984	0.651886	0.960014
AL031289.1	0.0126772	10 cells	3 donors	15 donors	0.448474	2.84188	0.247573	0.651915	0.960014
GMEB2	0.0532442	10 cells	3 donors	15 donors	-0.280574	4.33994	0.205918	0.651938	0.960014
IGDCC3	0.0686873	10 cells	3 donors	15 donors	0.245865	4.89433	0.205915	0.65194	0.960014
C7orf57	0.0109485	10 cells	3 donors	15 donors	-0.355294	2.99502	0.205906	0.651947	0.960014
AL357153.3	0.0041489	10 cells	3 donors	15 donors	-0.320886	2.61483	0.205785	0.652042	0.960014
AC021086.1	0.0425262	10 cells	3 donors	15 donors	0.279129	4.0584	0.205739	0.652079	0.960014
FAM218A	0.0132534	10 cells	3 donors	15 donors	-0.352225	2.92352	0.205709	0.652102	0.960014
AC007792.1	0.0061081	10 cells	3 donors	15 donors	-0.704383	2.70319	0.645325	0.652106	0.960014
AC138894.1	0.00772156	10 cells	3 donors	15 donors	-0.743325	2.63928	0.661988	0.652219	0.960014
AC004830.1	0.0112942	10 cells	3 donors	15 donors	0.325714	2.89592	0.205336	0.652396	0.960014
MR1	0.00460989	10 cells	3 donors	15 donors	-0.306231	2.47138	0.205204	0.652501	0.960014
SLC44A3	0.0172871	10 cells	3 donors	15 donors	-0.380651	3.17466	0.205169	0.652528	0.960014
SYT4	0.0567016	10 cells	3 donors	15 donors	0.354408	3.07155	0.205136	0.652554	0.960014
MMP15	0.0184396	10 cells	3 donors	15 donors	0.332096	3.03952	0.205051	0.652622	0.960014
SUPT3H	0.61058	10 cells	3 donors	15 donors	-0.181709	8.40365	0.205011	0.652653	0.960014
MED22	0.0237409	10 cells	3 donors	15 donors	0.360186	3.23428	0.204982	0.652676	0.960014
CCDC40	0.296185	10 cells	3 donors	15 donors	0.183424	6.84477	0.204975	0.652681	0.960014
CNEP1R1	0.0530137	10 cells	3 donors	15 donors	-0.325276	3.97343	0.204967	0.652688	0.960014
RNF146	0.110061	10 cells	3 donors	15 donors	0.245735	4.81001	0.204953	0.652698	0.960014
ZNF680	0.0712228	10 cells	3 donors	15 donors	0.260117	4.49373	0.204923	0.652722	0.960014
NAPG	0.13507	10 cells	3 donors	15 donors	-0.252487	5.11897	0.20491	0.652733	0.960014
ZNF816	0.00991126	10 cells	3 donors	15 donors	0.336083	2.9471	0.204898	0.652742	0.960014
GLG1	0.559525	10 cells	3 donors	15 donors	0.163052	8.03805	0.204889	0.652749	0.960014
RCN2	0.1678	10 cells	3 donors	15 donors	0.222938	5.32098	0.204885	0.652752	0.960014
AL122035.2	0.00818255	10 cells	3 donors	15 donors	0.327834	3.05629	0.204797	0.652822	0.960014
TTLL7-IT1	0.0130229	10 cells	3 donors	15 donors	-0.307439	2.83419	0.204615	0.652966	0.960014
CORO2B	0.516192	10 cells	3 donors	15 donors	0.174021	7.67753	0.204597	0.65298	0.960014
TOP3A	0.113634	10 cells	3 donors	15 donors	-0.244214	5.05066	0.204559	0.653011	0.960014
DNAJB1	0.0783681	10 cells	3 donors	15 donors	0.245708	4.6245	0.204542	0.653024	0.960014
PLEKHA8	0.217587	10 cells	3 donors	15 donors	0.20223	6.27504	0.204519	0.653042	0.960014
AC018521.1	0.0041489	10 cells	3 donors	15 donors	0.341922	2.58616	0.204514	0.653046	0.960014
PARP10	0.0592371	10 cells	3 donors	15 donors	0.250159	4.90838	0.204479	0.653073	0.960014
MEIS2	0.751873	10 cells	3 donors	15 donors	0.172504	9.50833	0.204352	0.653174	0.960014
HERC6	0.0912758	10 cells	3 donors	15 donors	-0.331418	4.04567	0.204294	0.65322	0.960014
ATP5MD	0.0896623	10 cells	3 donors	15 donors	0.263672	4.58932	0.204274	0.653236	0.960014
AC092718.3	0.00484038	10 cells	3 donors	15 donors	-0.473584	2.86001	0.337682	0.653285	0.960014
PDSS1	0.0871269	10 cells	3 donors	15 donors	0.270642	4.88804	0.204173	0.653316	0.960014
AC104777.3	0.0131382	10 cells	3 donors	15 donors	0.968748	2.78027	1.0929	0.653358	0.960014
RREB1	0.451078	10 cells	3 donors	15 donors	-0.173388	7.64922	0.204116	0.653361	0.960014
ISY1-RAB43	0.01867	10 cells	3 donors	15 donors	-0.383502	3.28023	0.204005	0.653449	0.960014
HTR4	0.0162499	10 cells	3 donors	15 donors	-0.405629	3.18399	0.203963	0.653482	0.960014
PRPF40B	0.199378	10 cells	3 donors	15 donors	0.203222	5.71016	0.203819	0.653596	0.960014
INSR	0.593177	10 cells	3 donors	15 donors	-0.157986	8.36106	0.203802	0.65361	0.960014
AC010890.1	0.0185548	10 cells	3 donors	15 donors	-0.352137	2.86226	0.203757	0.653645	0.960014
KMT2D	0.154086	10 cells	3 donors	15 donors	0.243603	5.5256	0.20365	0.65373	0.960014
COLGALT1	0.0572779	10 cells	3 donors	15 donors	0.304365	4.1444	0.20363	0.653746	0.960014
ABCA12	0.00956552	10 cells	3 donors	15 donors	-0.513191	3.15799	0.203627	0.653748	0.960014
G6PC3	0.0263916	10 cells	3 donors	15 donors	0.668495	3.21744	0.620036	0.653833	0.960014
LINC01143	0.073182	10 cells	3 donors	15 donors	-0.372749	3.42234	0.203499	0.65385	0.960014
CAPN10	0.0348047	10 cells	3 donors	15 donors	-0.420833	3.59913	0.312128	0.653853	0.960014
LINC01983	0.00530137	10 cells	3 donors	15 donors	0.325573	2.71417	0.203457	0.653883	0.960014
XRN1	0.563213	10 cells	3 donors	15 donors	0.151616	8.16517	0.203386	0.65394	0.960014
NMRAL1	0.0670739	10 cells	3 donors	15 donors	0.278283	4.41744	0.203379	0.653945	0.960014
KRBOX4	0.131728	10 cells	3 donors	15 donors	0.227569	5.03342	0.203364	0.653957	0.960014
AL121852.1	0.00530137	10 cells	3 donors	15 donors	-0.32329	2.59182	0.203362	0.653959	0.960014
H1F0	0.0246629	10 cells	3 donors	15 donors	0.3394	2.96293	0.203355	0.653964	0.960014
ABCG1	0.164688	10 cells	3 donors	15 donors	0.260009	5.19989	0.203268	0.654033	0.960043
NUDT19	0.109715	10 cells	3 donors	15 donors	-0.234228	5.47446	0.203036	0.654218	0.960241
LPIN2	0.132304	10 cells	3 donors	15 donors	-0.234851	5.39646	0.202961	0.654277	0.960256
ZC3H11B	0.00679959	10 cells	3 donors	15 donors	-0.383475	2.87496	0.220378	0.654344	0.960281
AL445250.1	0.0369944	10 cells	3 donors	15 donors	-0.399219	3.60978	0.202777	0.654423	0.960325
SLC30A10	0.0152126	10 cells	3 donors	15 donors	-0.376304	3.15351	0.202642	0.654531	0.960376
SNAPC4	0.106143	10 cells	3 donors	15 donors	-0.252954	5.28798	0.202609	0.654557	0.960376
GET4	0.0082978	10 cells	3 donors	15 donors	0.486389	2.71121	0.465829	0.654661	0.960432
ENOX2	0.13046	10 cells	3 donors	15 donors	-0.236014	5.30484	0.202437	0.654694	0.960432
AC011477.4	0.0331912	10 cells	3 donors	15 donors	-0.341619	3.72433	0.202358	0.654756	0.960451
CHST2	0.0238562	10 cells	3 donors	15 donors	0.331166	2.95392	0.20219	0.654891	0.960556
PHB2	0.0389536	10 cells	3 donors	15 donors	0.320255	3.37789	0.202145	0.654927	0.960556
PI15	0.021436	10 cells	3 donors	15 donors	0.370189	3.41813	0.201983	0.655056	0.960673
DLGAP3	0.0746802	10 cells	3 donors	15 donors	0.260027	4.33888	0.201879	0.655139	0.960674
C2orf49	0.0749107	10 cells	3 donors	15 donors	0.242027	4.75613	0.201858	0.655155	0.960674
MRPS14	0.0646537	10 cells	3 donors	15 donors	0.297382	4.13445	0.201782	0.655215	0.960689
UBASH3B	0.0502478	10 cells	3 donors	15 donors	0.307389	3.94074	0.201555	0.655397	0.960883
LILRB1	0.00322692	10 cells	3 donors	15 donors	0.292964	2.62297	0.20146	0.655473	0.960921
LINC00558	0.010257	10 cells	3 donors	15 donors	-0.344455	2.86392	0.201329	0.655577	0.960958
AC104984.3	0.00852829	10 cells	3 donors	15 donors	-0.39094	2.49755	0.242845	0.655618	0.960958
C3	0.0426415	10 cells	3 donors	15 donors	-0.334037	3.67557	0.201243	0.655646	0.960958
GHR	0.039645	10 cells	3 donors	15 donors	0.318972	3.88877	0.200804	0.655997	0.9614
DMBX1	0.00437939	10 cells	3 donors	15 donors	0.344067	2.53918	0.200511	0.656231	0.961671
AZIN1	0.152242	10 cells	3 donors	15 donors	0.222132	5.2499	0.200318	0.656386	0.961824
CALU	0.141293	10 cells	3 donors	15 donors	-0.24977	5.17912	0.199909	0.656714	0.961976
ATF7IP2	0.363951	10 cells	3 donors	15 donors	0.157311	7.311	0.199865	0.656749	0.961976
SERPINA1	0.00207445	10 cells	3 donors	15 donors	-0.277075	2.48624	0.199864	0.65675	0.961976
CA5A	0.0243172	10 cells	3 donors	15 donors	0.315179	2.8653	0.199838	0.656771	0.961976
MACROD1	0.112481	10 cells	3 donors	15 donors	0.233758	5.01982	0.19983	0.656777	0.961976
MRPL45	0.0643079	10 cells	3 donors	15 donors	-0.286905	4.36806	0.199818	0.656786	0.961976
PCBP1-AS1	0.402674	10 cells	3 donors	15 donors	0.186327	6.97305	0.199685	0.656894	0.96206
HNRNPK	0.255388	10 cells	3 donors	15 donors	-0.190243	6.37395	0.199552	0.657	0.962143
ISCU	0.0369944	10 cells	3 donors	15 donors	-0.331045	3.57279	0.199391	0.657129	0.962207
TMEM127	0.0726057	10 cells	3 donors	15 donors	-0.256992	4.56839	0.199375	0.657142	0.962207
SNX29	0.912758	10 cells	3 donors	15 donors	-0.155777	10.979	0.199235	0.657255	0.96227
SOX2-OT	0.318082	10 cells	3 donors	15 donors	-0.190926	7.40525	0.199198	0.657284	0.96227
AL133353.1	0.00691483	10 cells	3 donors	15 donors	0.319526	2.67003	0.199033	0.657417	0.962334
FUT8	0.235335	10 cells	3 donors	15 donors	-0.23185	6.06153	0.19902	0.657427	0.962334
ADGRE3	0.00587761	10 cells	3 donors	15 donors	0.364786	2.61264	0.236644	0.657734	0.962645
DHDDS	0.384926	10 cells	3 donors	15 donors	0.170527	7.52417	0.19844	0.657894	0.962645
SRPK2	0.683416	10 cells	3 donors	15 donors	-0.156976	8.90871	0.198438	0.657896	0.962645
SUPT5H	0.156045	10 cells	3 donors	15 donors	-0.235281	5.53821	0.19839	0.657935	0.962645
ALG11	0.0539357	10 cells	3 donors	15 donors	0.309521	4.4317	0.19839	0.657935	0.962645
CTR9	0.169529	10 cells	3 donors	15 donors	0.204331	5.56385	0.198386	0.657937	0.962645
AC104564.3	0.00449464	10 cells	3 donors	15 donors	-0.487371	2.77851	0.324553	0.658026	0.962703
GALNT1	0.308978	10 cells	3 donors	15 donors	0.173965	6.65066	0.198073	0.65819	0.962831
RCOR1	0.259652	10 cells	3 donors	15 donors	0.188549	6.42272	0.197977	0.658268	0.962831
BBOX1-AS1	0.0148669	10 cells	3 donors	15 donors	-0.397431	3.17965	0.197955	0.658285	0.962831
AC005899.6	0.028927	10 cells	3 donors	15 donors	0.51832	3.34544	0.488344	0.658331	0.962831
NIPSNAP3A	0.0299643	10 cells	3 donors	15 donors	0.541767	3.18796	0.499677	0.658361	0.962831
AL022069.1	0.00875879	10 cells	3 donors	15 donors	-0.627682	2.60872	0.458262	0.658555	0.96292
F2RL1	0.0145211	10 cells	3 donors	15 donors	-0.528959	3.13521	0.454495	0.658609	0.96292
OST4	0.040567	10 cells	3 donors	15 donors	-0.355157	3.54737	0.197483	0.658666	0.96292
OTX2-AS1	0.888095	10 cells	3 donors	15 donors	0.169334	10.9653	0.197452	0.658691	0.96292
FAM173B	0.0841305	10 cells	3 donors	15 donors	-0.261076	4.53827	0.197437	0.658704	0.96292
TASP1	0.357727	10 cells	3 donors	15 donors	0.186453	6.90073	0.197416	0.65872	0.96292
SLC26A8	0.00772156	10 cells	3 donors	15 donors	-0.409539	2.76659	0.197289	0.658823	0.96295
FAM198A	0.00691483	10 cells	3 donors	15 donors	-0.526709	2.61952	0.410593	0.658839	0.96295
AL669831.5	0.10015	10 cells	3 donors	15 donors	0.243988	4.69466	0.197104	0.658973	0.963001
AC127024.4	0.00253544	10 cells	3 donors	15 donors	0.599179	2.52827	0.409132	0.659074	0.963001
SORL1	0.595252	10 cells	3 donors	15 donors	-0.173464	8.39442	0.196907	0.659132	0.963001
AC005726.1	0.140025	10 cells	3 donors	15 donors	0.245124	5.10581	0.196887	0.659148	0.963001
ANGPTL4	0.0183243	10 cells	3 donors	15 donors	-0.328515	3.34396	0.196852	0.659176	0.963001
PPP4R3B	0.306673	10 cells	3 donors	15 donors	0.179439	6.76336	0.196757	0.659253	0.963001
HSD17B2	0.00253544	10 cells	3 donors	15 donors	0.446346	2.5207	0.384282	0.659296	0.963001
MEF2A	0.490377	10 cells	3 donors	15 donors	-0.199076	7.60057	0.196684	0.659313	0.963001
ISOC1	0.0341132	10 cells	3 donors	15 donors	-0.336761	3.55839	0.196596	0.659384	0.963001
SLC38A6	0.236833	10 cells	3 donors	15 donors	0.208161	6.09856	0.196595	0.659384	0.963001
USP35	0.0206292	10 cells	3 donors	15 donors	0.325522	3.14111	0.19651	0.659453	0.963001
RRP36	0.0875879	10 cells	3 donors	15 donors	0.262893	4.45563	0.196491	0.659469	0.963001
TOMM20	0.0964619	10 cells	3 donors	15 donors	0.253511	4.60714	0.196269	0.659649	0.963004
TMIGD3	0.0359571	10 cells	3 donors	15 donors	0.32728	3.75355	0.196226	0.659684	0.963004
PUF60	0.0441397	10 cells	3 donors	15 donors	0.324814	3.80532	0.196219	0.65969	0.963004
HOOK3	0.42411	10 cells	3 donors	15 donors	0.15469	7.39012	0.19618	0.659721	0.963004
AP002370.2	0.0571626	10 cells	3 donors	15 donors	0.393659	3.28912	0.19606	0.659818	0.963004
AADAT	0.0546272	10 cells	3 donors	15 donors	0.276504	4.19624	0.195961	0.659898	0.963004
CBX7	0.0958857	10 cells	3 donors	15 donors	-0.265913	4.67778	0.195958	0.659901	0.963004
TAGLN	0.0938112	10 cells	3 donors	15 donors	-0.260517	5.37909	0.195933	0.659922	0.963004
KIAA0753	0.215858	10 cells	3 donors	15 donors	-0.177813	6.35813	0.195889	0.659957	0.963004
ATP11B	0.440014	10 cells	3 donors	15 donors	-0.164905	7.50314	0.195819	0.660014	0.963004
AMZ1	0.0338827	10 cells	3 donors	15 donors	0.330289	3.57329	0.195815	0.660017	0.963004
ASXL1	0.521609	10 cells	3 donors	15 donors	-0.166165	7.99635	0.195676	0.66013	0.963026
SNX1	0.234759	10 cells	3 donors	15 donors	-0.189038	6.17893	0.195675	0.660131	0.963026
AC009097.2	0.00760632	10 cells	3 donors	15 donors	0.32767	2.82719	0.195516	0.66026	0.963034
FKBP3	0.122277	10 cells	3 donors	15 donors	0.252498	4.71616	0.195487	0.660284	0.963034
FBXO17	0.164919	10 cells	3 donors	15 donors	-0.227931	5.84091	0.195432	0.660329	0.963034
TRIM23	0.121586	10 cells	3 donors	15 donors	0.242681	4.88352	0.195424	0.660335	0.963034
SLC38A7	0.051746	10 cells	3 donors	15 donors	0.284991	4.15149	0.195178	0.660535	0.963187
SDHC	0.225769	10 cells	3 donors	15 donors	0.181692	6.08399	0.195173	0.660539	0.963187
TENT4A	0.245361	10 cells	3 donors	15 donors	0.198709	6.04825	0.195055	0.660635	0.963255
TIMM8A	0.00553187	10 cells	3 donors	15 donors	0.387882	2.66852	0.23447	0.6608	0.96335
HTRA4	0.00703008	10 cells	3 donors	15 donors	-0.390005	2.7156	0.242018	0.660841	0.96335
FANCC	0.355192	10 cells	3 donors	15 donors	0.178927	6.79805	0.194792	0.66085	0.96335
RHOA	0.204679	10 cells	3 donors	15 donors	0.208815	5.94721	0.194649	0.660966	0.963447
TPM4	0.114556	10 cells	3 donors	15 donors	0.227407	5.13072	0.194371	0.661193	0.963608
AC104151.1	0.0117552	10 cells	3 donors	15 donors	0.496984	2.69005	0.194307	0.661245	0.963608
ZNF561	0.0339979	10 cells	3 donors	15 donors	-0.318744	3.57396	0.194279	0.661268	0.963608
BAALC-AS1	0.0568169	10 cells	3 donors	15 donors	0.275362	4.29194	0.19427	0.661275	0.963608
AL157938.2	0.0308863	10 cells	3 donors	15 donors	0.978506	3.06062	1.39216	0.661489	0.963711
AC090809.1	0.00726057	10 cells	3 donors	15 donors	-0.490607	2.97471	0.193959	0.661528	0.963711
SYT17	0.0165956	10 cells	3 donors	15 donors	-0.392192	3.16575	0.193948	0.661537	0.963711
KLHL25	0.0235104	10 cells	3 donors	15 donors	-0.333467	3.29523	0.193941	0.661543	0.963711
TRPC1	0.55457	10 cells	3 donors	15 donors	-0.179454	8.23133	0.193769	0.661684	0.963843
FAF2	0.25389	10 cells	3 donors	15 donors	0.18737	6.28608	0.193655	0.661777	0.963907
ARHGAP35	0.263225	10 cells	3 donors	15 donors	0.188985	6.34745	0.193483	0.661918	0.963978
ANK1	0.287081	10 cells	3 donors	15 donors	-0.216977	6.83901	0.193473	0.661925	0.963978
SSH2	0.561484	10 cells	3 donors	15 donors	0.166919	7.88456	0.193359	0.662019	0.96398
LAMTOR3	0.0472514	10 cells	3 donors	15 donors	-0.308917	3.79675	0.193091	0.662238	0.96398
VPS13D	0.604817	10 cells	3 donors	15 donors	-0.145481	8.48675	0.193063	0.662261	0.96398
ZNF839	0.070416	10 cells	3 donors	15 donors	0.240659	4.65621	0.193041	0.66228	0.96398
AL354822.1	0.0426415	10 cells	3 donors	15 donors	-0.312748	4.15743	0.193005	0.662309	0.96398
AP005212.4	0.0489801	10 cells	3 donors	15 donors	0.278584	4.48966	0.192874	0.662417	0.96398
AC008040.1	0.0286966	10 cells	3 donors	15 donors	-0.356514	3.25047	0.192841	0.662443	0.96398
CINP	0.0628097	10 cells	3 donors	15 donors	0.261628	4.17754	0.192834	0.662449	0.96398
CPQ	0.558257	10 cells	3 donors	15 donors	-0.176269	8.24369	0.192824	0.662457	0.96398
BPHL	0.0698398	10 cells	3 donors	15 donors	0.256453	4.6434	0.192786	0.662488	0.96398
PHOSPHO2	0.0144059	10 cells	3 donors	15 donors	-0.343022	3.09984	0.19278	0.662493	0.96398
COA7	0.0063386	10 cells	3 donors	15 donors	1.51574	2.88607	3.253	0.662548	0.96398
IL6R	0.0145211	10 cells	3 donors	15 donors	-0.672318	3.13186	0.645463	0.662619	0.96398
RPS15	0.199954	10 cells	3 donors	15 donors	0.24068	5.32437	0.192589	0.662649	0.96398
ANKDD1B	0.0137144	10 cells	3 donors	15 donors	-0.760156	3.26857	0.7749	0.662684	0.96398
FBXO48	0.0119857	10 cells	3 donors	15 donors	-0.310064	2.96871	0.192465	0.662751	0.96398
GPR180	0.19131	10 cells	3 donors	15 donors	0.208051	5.78836	0.192242	0.662934	0.96398
RPS21	0.0940417	10 cells	3 donors	15 donors	-0.283276	4.76449	0.192183	0.662983	0.96398
NSMAF	0.127924	10 cells	3 donors	15 donors	-0.251802	5.06055	0.192115	0.663038	0.96398
TAF2	0.197879	10 cells	3 donors	15 donors	-0.200479	5.78757	0.192078	0.663069	0.96398
SLC25A48	0.0269678	10 cells	3 donors	15 donors	0.308195	3.42212	0.192063	0.663082	0.96398
FBXL3	0.0758327	10 cells	3 donors	15 donors	0.276833	4.55987	0.19197	0.663158	0.96398
FAM209A	0.00495563	10 cells	3 donors	15 donors	0.304229	2.64044	0.191897	0.663218	0.96398
LINC01266	0.231186	10 cells	3 donors	15 donors	0.197108	6.75626	0.191891	0.663223	0.96398
MFAP3L	0.390803	10 cells	3 donors	15 donors	-0.177699	7.19772	0.191793	0.663303	0.96398
AC104109.3	0.0130229	10 cells	3 donors	15 donors	-0.359213	3.07931	0.191745	0.663343	0.96398
PHF20	0.507433	10 cells	3 donors	15 donors	-0.160233	7.76915	0.191718	0.663365	0.96398
TNFAIP2	0.0155584	10 cells	3 donors	15 donors	0.343094	3.4263	0.191627	0.66344	0.96398
C1RL-AS1	0.00426415	10 cells	3 donors	15 donors	-0.506988	2.69669	0.325418	0.663488	0.96398
FAM114A2	0.0874726	10 cells	3 donors	15 donors	0.266213	4.39194	0.191496	0.663548	0.96398
MBIP	0.111559	10 cells	3 donors	15 donors	0.249637	4.90138	0.191388	0.663636	0.96398
AC011466.1	0.0080673	10 cells	3 donors	15 donors	-0.763695	2.90108	0.640406	0.663647	0.96398
PRKAB1	0.039184	10 cells	3 donors	15 donors	0.291112	3.67376	0.191375	0.663648	0.96398
SLC25A51	0.00864354	10 cells	3 donors	15 donors	-0.591903	2.7985	0.480727	0.66373	0.96398
HEXB	0.0889708	10 cells	3 donors	15 donors	0.248343	4.77202	0.191044	0.66392	0.96398
ILF2	0.0437939	10 cells	3 donors	15 donors	0.329482	3.49392	0.190973	0.663978	0.96398
PORCN	0.0245477	10 cells	3 donors	15 donors	0.296999	3.01606	0.190857	0.664074	0.96398
AL359644.1	0.111675	10 cells	3 donors	15 donors	0.220682	5.28425	0.19082	0.664105	0.96398
JRKL	0.04195	10 cells	3 donors	15 donors	-0.315238	4.28099	0.190787	0.664132	0.96398
DIAPH2	0.300795	10 cells	3 donors	15 donors	0.195911	6.45013	0.190685	0.664216	0.96398
SLC35B2	0.00979601	10 cells	3 donors	15 donors	-0.475771	2.74333	0.294349	0.664217	0.96398
CLEC3A	0.00276593	10 cells	3 donors	15 donors	-0.424818	2.69654	0.205433	0.664234	0.96398
HYLS1	0.0221275	10 cells	3 donors	15 donors	-0.32915	3.39267	0.190612	0.664276	0.96398
UBP1	0.202489	10 cells	3 donors	15 donors	0.185817	5.87666	0.190555	0.664323	0.96398
CBR3-AS1	0.019592	10 cells	3 donors	15 donors	0.305289	3.60775	0.190542	0.664334	0.96398
LINC01501	0.00495563	10 cells	3 donors	15 donors	-0.746766	2.64353	0.633669	0.664371	0.96398
NAPEPLD	0.279359	10 cells	3 donors	15 donors	0.185835	6.1116	0.190491	0.664376	0.96398
MAP3K11	0.0527832	10 cells	3 donors	15 donors	-0.28675	4.29615	0.190413	0.664441	0.96398
NCOA6	0.374669	10 cells	3 donors	15 donors	-0.179434	7.13457	0.190401	0.66445	0.96398
FAM95C	0.022358	10 cells	3 donors	15 donors	0.372935	3.89892	0.1904	0.664451	0.96398
ZNF568	0.17241	10 cells	3 donors	15 donors	-0.206972	5.80032	0.190392	0.664458	0.96398
FUBP1	0.37536	10 cells	3 donors	15 donors	0.15484	7.14727	0.190263	0.664564	0.963997
NR2C2	0.246168	10 cells	3 donors	15 donors	-0.195806	6.22942	0.190257	0.664569	0.963997
MPI	0.0360724	10 cells	3 donors	15 donors	-0.302195	3.80721	0.190175	0.664637	0.964024
LIN52	0.276017	10 cells	3 donors	15 donors	-0.178245	6.70607	0.190102	0.664697	0.964039
ASZ1	0.00184396	10 cells	3 donors	15 donors	-0.416949	2.60338	0.271843	0.664787	0.964053
MAST3	0.0479428	10 cells	3 donors	15 donors	0.284976	4.03471	0.189927	0.664842	0.964053
LINC01341	0.0304253	10 cells	3 donors	15 donors	0.31803	3.5124	0.18991	0.664856	0.964053
FAM27C	0.00484038	10 cells	3 donors	15 donors	0.295483	2.72474	0.189844	0.664911	0.964061
SLC27A4	0.0953094	10 cells	3 donors	15 donors	-0.237113	4.98961	0.189563	0.665143	0.964121
SPATA6L	0.194422	10 cells	3 donors	15 donors	0.233241	5.65712	0.189547	0.665157	0.964121
KATNA1	0.219892	10 cells	3 donors	15 donors	-0.190525	6.36928	0.189412	0.665268	0.964121
SMG6	0.55722	10 cells	3 donors	15 donors	-0.149024	8.221	0.189399	0.665279	0.964121
GABARAPL1	0.207906	10 cells	3 donors	15 donors	-0.211279	5.708	0.189351	0.665318	0.964121
ARFGAP1	0.162268	10 cells	3 donors	15 donors	0.224598	6.144	0.189341	0.665327	0.964121
AC119403.1	0.0282356	10 cells	3 donors	15 donors	0.312122	3.60754	0.189319	0.665345	0.964121
SMYD5	0.0327302	10 cells	3 donors	15 donors	0.297264	3.86011	0.189314	0.665349	0.964121
ZNF667-AS1	0.0739887	10 cells	3 donors	15 donors	0.291461	4.1383	0.189126	0.665505	0.964204
ERC2-IT1	0.0193615	10 cells	3 donors	15 donors	0.632361	3.05279	0.731799	0.665548	0.964204
PTER	0.0331912	10 cells	3 donors	15 donors	0.30547	3.76122	0.189065	0.665556	0.964204
LINC00612	0.00437939	10 cells	3 donors	15 donors	-0.467387	2.61314	0.375076	0.665733	0.964389
AC130324.2	0.0459836	10 cells	3 donors	15 donors	-0.302294	4.09855	0.188723	0.665839	0.964471
AC096711.3	0.00403365	10 cells	3 donors	15 donors	0.27657	2.57417	0.188563	0.665972	0.96454
MATN2	0.306097	10 cells	3 donors	15 donors	0.196326	6.99106	0.188542	0.66599	0.96454
SMG7	0.252968	10 cells	3 donors	15 donors	0.190051	6.13538	0.188404	0.666105	0.96454
STARD7	0.294457	10 cells	3 donors	15 donors	-0.165072	6.85137	0.188389	0.666117	0.96454
ZNF609	0.791633	10 cells	3 donors	15 donors	-0.145606	9.63718	0.188311	0.666181	0.96454
RAD51C	0.0840152	10 cells	3 donors	15 donors	-0.25845	4.67942	0.188285	0.666203	0.96454
ZHX1-C8orf76	0.0238562	10 cells	3 donors	15 donors	-0.381906	3.38294	0.250143	0.666234	0.96454
PAN3-AS1	0.0134839	10 cells	3 donors	15 donors	-0.312849	2.62075	0.188036	0.66641	0.964644
ZBTB8A	0.0245477	10 cells	3 donors	15 donors	-0.333377	3.31934	0.18799	0.666449	0.964644
ZNF595	0.0664976	10 cells	3 donors	15 donors	-0.286215	4.31857	0.187982	0.666455	0.964644
XIAP	0.324306	10 cells	3 donors	15 donors	-0.171585	6.98545	0.187607	0.666767	0.964996
EID1	0.128616	10 cells	3 donors	15 donors	0.222549	4.96769	0.187571	0.666798	0.964996
ACOT13	0.0611963	10 cells	3 donors	15 donors	0.292548	4.21778	0.187454	0.666895	0.965064
SPCS3	0.0658062	10 cells	3 donors	15 donors	-0.291037	4.08823	0.187336	0.666993	0.965126
DCXR	0.031693	10 cells	3 donors	15 donors	0.303525	3.64385	0.187175	0.667128	0.965126
TRIM71	0.0156736	10 cells	3 donors	15 donors	-0.484486	2.80901	0.309473	0.667253	0.965126
IL10RA	0.00783681	10 cells	3 donors	15 donors	-0.437317	2.77447	0.322651	0.667368	0.965126
TYW5	0.0953094	10 cells	3 donors	15 donors	-0.2466	4.94029	0.186845	0.667403	0.965126
DDX55	0.138527	10 cells	3 donors	15 donors	0.215847	5.86255	0.18679	0.667449	0.965126
IQCE	0.249625	10 cells	3 donors	15 donors	0.191626	6.46426	0.186785	0.667453	0.965126
PPP3CA	0.649879	10 cells	3 donors	15 donors	-0.16319	8.60092	0.186782	0.667456	0.965126
DUSP28	0.00530137	10 cells	3 donors	15 donors	-0.273269	2.57829	0.186739	0.667492	0.965126
TTC28	0.549614	10 cells	3 donors	15 donors	-0.162711	7.94746	0.186734	0.667496	0.965126
GOLGA4	0.786908	10 cells	3 donors	15 donors	0.150628	9.7662	0.18673	0.667499	0.965126
TMC2	0.0123315	10 cells	3 donors	15 donors	0.395524	3.07787	0.186637	0.667577	0.965126
NPIPB12	0.010718	10 cells	3 donors	15 donors	0.783813	2.97222	0.946021	0.667583	0.965126
MIOS	0.153394	10 cells	3 donors	15 donors	0.214465	5.25704	0.186404	0.667771	0.965268
MCF2	0.364412	10 cells	3 donors	15 donors	-0.195205	7.48076	0.186393	0.667781	0.965268
SAP18	0.0417195	10 cells	3 donors	15 donors	-0.342854	3.72665	0.185927	0.668171	0.965433
AC073082.1	0.00334217	10 cells	3 donors	15 donors	-0.440447	2.52786	0.235324	0.668177	0.965433
CTPS1	0.0327302	10 cells	3 donors	15 donors	-0.594329	3.25427	0.573504	0.668225	0.965433
AL035681.1	0.0122162	10 cells	3 donors	15 donors	-0.405098	3.00065	0.203818	0.668251	0.965433
EFCAB6	0.353002	10 cells	3 donors	15 donors	-0.163769	7.17655	0.185815	0.668264	0.965433
ELP1	0.327187	10 cells	3 donors	15 donors	-0.178044	6.91384	0.185783	0.668291	0.965433
ZNF672	0.0251239	10 cells	3 donors	15 donors	0.335169	3.4152	0.185779	0.668295	0.965433
PIGBOS1	0.0237409	10 cells	3 donors	15 donors	0.298892	3.16306	0.185743	0.668325	0.965433
GM2A	0.0197073	10 cells	3 donors	15 donors	-0.318296	3.35954	0.185713	0.66835	0.965433
AL445490.1	0.00172871	10 cells	3 donors	15 donors	-0.440961	2.53011	0.229307	0.668392	0.965433
ZBTB17	0.0564711	10 cells	3 donors	15 donors	0.289221	4.34979	0.185541	0.668494	0.965451
AC023389.1	0.0235104	10 cells	3 donors	15 donors	0.385666	2.89826	0.18551	0.66852	0.965451
ADCK5	0.0810188	10 cells	3 donors	15 donors	0.246623	4.77263	0.18542	0.668595	0.965451
ACKR2	0.00737582	10 cells	3 donors	15 donors	0.300796	2.78932	0.18541	0.668604	0.965451
PDHB	0.0478276	10 cells	3 donors	15 donors	0.282904	4.14192	0.18532	0.66868	0.965467
CD276	0.107526	10 cells	3 donors	15 donors	0.240658	4.76105	0.185279	0.668714	0.965467
AC025871.1	0.0118705	10 cells	3 donors	15 donors	0.735902	2.93701	0.849785	0.668862	0.965564
KAT6A	0.51527	10 cells	3 donors	15 donors	0.144537	7.81763	0.185081	0.66888	0.965564
PCYT1A	0.100611	10 cells	3 donors	15 donors	0.235611	5.04427	0.184964	0.668978	0.965632
RANBP3	0.149245	10 cells	3 donors	15 donors	0.221543	5.49139	0.184907	0.669027	0.965632
TPM1	0.608736	10 cells	3 donors	15 donors	0.150062	8.42545	0.184692	0.669207	0.965821
RNF122	0.0358419	10 cells	3 donors	15 donors	-0.282887	3.89896	0.184555	0.669322	0.965913
SS18L1	0.116054	10 cells	3 donors	15 donors	0.218326	4.94784	0.184472	0.669392	0.965913
NR1H3	0.0649994	10 cells	3 donors	15 donors	-0.260692	4.64299	0.184311	0.669528	0.965913
ARAF	0.0647689	10 cells	3 donors	15 donors	0.254205	4.72252	0.184301	0.669536	0.965913
TACR1	0.0792901	10 cells	3 donors	15 donors	-0.310335	3.74789	0.184271	0.669561	0.965913
SRRM5	0.0235104	10 cells	3 donors	15 donors	0.288949	3.4059	0.184261	0.66957	0.965913
VDAC2	0.120894	10 cells	3 donors	15 donors	0.236218	5.159	0.1841	0.669705	0.965928
RPP30	0.0635012	10 cells	3 donors	15 donors	-0.287993	4.24839	0.18405	0.669747	0.965928
SPDL1	0.022358	10 cells	3 donors	15 donors	0.29017	3.27262	0.183987	0.6698	0.965928
ABCC5-AS1	0.01164	10 cells	3 donors	15 donors	1.27057	2.83794	2.18781	0.669823	0.965928
RBM20	0.0239714	10 cells	3 donors	15 donors	0.296978	3.13549	0.183853	0.669913	0.965928
ZNF496	0.112481	10 cells	3 donors	15 donors	0.227695	4.96972	0.183853	0.669913	0.965928
TFPI	0.0168261	10 cells	3 donors	15 donors	0.314489	3.17784	0.183813	0.669947	0.965928
AC007620.2	0.00726057	10 cells	3 donors	15 donors	0.661361	2.6494	0.626489	0.670038	0.965928
RASGRF2	0.736891	10 cells	3 donors	15 donors	-0.153379	9.45417	0.183625	0.670106	0.965928
AP4E1	0.152818	10 cells	3 donors	15 donors	-0.199622	5.72927	0.183617	0.670113	0.965928
ZNF671	0.0356114	10 cells	3 donors	15 donors	-0.327567	3.65933	0.183599	0.670127	0.965928
POF1B	0.00288118	10 cells	3 donors	15 donors	-0.377017	2.77207	0.183403	0.670293	0.966096
AC015849.4	0.0176328	10 cells	3 donors	15 donors	0.35216	3.51201	0.183191	0.670472	0.966236
ZNF286B	0.020053	10 cells	3 donors	15 donors	0.318708	3.2896	0.18317	0.67049	0.966236
ZNF785	0.101072	10 cells	3 donors	15 donors	0.221026	4.93103	0.183039	0.6706	0.966323
AC010519.1	0.0063386	10 cells	3 donors	15 donors	0.319269	2.80077	0.182744	0.67085	0.966542
RPL18	0.139103	10 cells	3 donors	15 donors	-0.261065	4.8223	0.182742	0.670852	0.966542
MRPL14	0.0732972	10 cells	3 donors	15 donors	-0.260165	4.48639	0.182669	0.670913	0.966559
LSG1	0.070877	10 cells	3 donors	15 donors	-0.270692	4.58317	0.182509	0.671049	0.966683
HSF5	0.0193615	10 cells	3 donors	15 donors	0.359019	3.46441	0.182304	0.671222	0.966705
SERINC5	0.119511	10 cells	3 donors	15 donors	0.252678	4.80821	0.182285	0.671239	0.966705
C1orf216	0.0210902	10 cells	3 donors	15 donors	0.585927	2.86503	0.344902	0.671402	0.966705
PLEKHF1	0.00242019	10 cells	3 donors	15 donors	0.268349	2.55727	0.182074	0.671418	0.966705
LCP1	0.0403365	10 cells	3 donors	15 donors	-0.316477	3.90018	0.182067	0.671423	0.966705
FZD3	0.392186	10 cells	3 donors	15 donors	0.201951	7.06417	0.182033	0.671452	0.966705
RAX2	0.206408	10 cells	3 donors	15 donors	0.20808	5.95675	0.182026	0.671458	0.966705
TMEM182	0.0373401	10 cells	3 donors	15 donors	-0.323618	3.85065	0.182021	0.671462	0.966705
DYNLL1	0.12101	10 cells	3 donors	15 donors	0.241934	4.84782	0.181952	0.671521	0.966717
PWRN1	0.0180938	10 cells	3 donors	15 donors	1.28707	2.90807	2.13281	0.671634	0.966745
CAMKK2	0.0565864	10 cells	3 donors	15 donors	0.266234	4.24918	0.181797	0.671653	0.966745
MKL1	0.783451	10 cells	3 donors	15 donors	-0.149117	9.61989	0.181754	0.671689	0.966745
FAM19A2	0.106834	10 cells	3 donors	15 donors	-0.269045	4.95224	0.181449	0.671949	0.966992
LINC01980	0.00403365	10 cells	3 donors	15 donors	-0.556194	2.85116	0.446773	0.672	0.966992
DMC1	0.00898928	10 cells	3 donors	15 donors	-0.492889	2.90084	0.304999	0.672037	0.966992
MAVS	0.137144	10 cells	3 donors	15 donors	0.207624	5.59351	0.181263	0.672106	0.966992
ZBTB49	0.0599285	10 cells	3 donors	15 donors	0.249925	4.33563	0.181259	0.67211	0.966992
SPECC1L	0.0300795	10 cells	3 donors	15 donors	0.293339	3.53567	0.181109	0.672237	0.96708
RGS5.1	0.00841305	10 cells	3 donors	15 donors	0.765337	2.88238	1.01839	0.672271	0.96708
ADCY6	0.070877	10 cells	3 donors	15 donors	-0.261791	4.53995	0.180995	0.672334	0.9671
RAB3IP	0.433906	10 cells	3 donors	15 donors	-0.169854	7.32978	0.180759	0.672535	0.967176
DGKA	0.0255849	10 cells	3 donors	15 donors	-0.333193	3.51158	0.180754	0.672539	0.967176
SEMA3A	0.41247	10 cells	3 donors	15 donors	0.171398	6.89672	0.180681	0.672602	0.967176
PAK1	0.309439	10 cells	3 donors	15 donors	0.176905	6.46653	0.180596	0.672674	0.967176
EIF3M	0.113058	10 cells	3 donors	15 donors	-0.228032	4.95085	0.180455	0.672794	0.967176
ORMDL3	0.0187853	10 cells	3 donors	15 donors	-0.312292	2.77539	0.180331	0.6729	0.967176
TMEM212-AS1	0.00149821	10 cells	3 donors	15 donors	-0.627978	2.57038	0.402707	0.672936	0.967176
ZNF74	0.0150974	10 cells	3 donors	15 donors	0.293263	3.10549	0.180205	0.673007	0.967176
COPE	0.0602743	10 cells	3 donors	15 donors	0.264513	4.08348	0.180193	0.673017	0.967176
MAB21L1	0.0685721	10 cells	3 donors	15 donors	-0.288428	4.32478	0.18009	0.673105	0.967176
ARF4-AS1	0.00737582	10 cells	3 donors	15 donors	0.59571	2.78779	0.543581	0.673133	0.967176
ZNF585B	0.0265069	10 cells	3 donors	15 donors	0.299637	3.40276	0.180049	0.673141	0.967176
AC020916.1	0.0021897	10 cells	3 donors	15 donors	0.265585	2.52142	0.180044	0.673145	0.967176
SNRPD3	0.091852	10 cells	3 donors	15 donors	-0.221575	4.89776	0.179957	0.673219	0.967176
IKZF4	0.0720295	10 cells	3 donors	15 donors	0.271019	4.13853	0.179943	0.673231	0.967176
ELP3	0.290192	10 cells	3 donors	15 donors	-0.184152	6.67729	0.179933	0.673239	0.967176
KDM4B	0.644001	10 cells	3 donors	15 donors	0.174224	8.92305	0.179903	0.673265	0.967176
JPT2	0.0352656	10 cells	3 donors	15 donors	0.27628	3.92325	0.179867	0.673296	0.967176
GCNA	0.105336	10 cells	3 donors	15 donors	0.223097	5.13808	0.179691	0.673447	0.967176
TMEM17	0.0061081	10 cells	3 donors	15 donors	0.487743	2.78296	0.261476	0.673555	0.967176
PLS1	0.348623	10 cells	3 donors	15 donors	-0.169096	7.07355	0.179497	0.673612	0.967176
CATSPERE	0.0871269	10 cells	3 donors	15 donors	0.230161	4.89386	0.179463	0.673641	0.967176
VSTM2L	0.0519765	10 cells	3 donors	15 donors	-0.289848	3.98255	0.17943	0.673669	0.967176
NPR2	0.0178633	10 cells	3 donors	15 donors	0.304062	2.89847	0.179424	0.673674	0.967176
SFMBT2	0.801314	10 cells	3 donors	15 donors	-0.162206	10.0368	0.179406	0.67369	0.967176
PAFAH1B2	0.166878	10 cells	3 donors	15 donors	-0.207723	5.6907	0.179332	0.673753	0.967176
MICAL3	0.282817	10 cells	3 donors	15 donors	0.189026	6.43809	0.179301	0.673779	0.967176
NUCB2	0.329722	10 cells	3 donors	15 donors	-0.180886	7.06602	0.179273	0.673804	0.967176
LINC01748	0.0288118	10 cells	3 donors	15 donors	0.3203	3.48203	0.17924	0.673832	0.967176
SLC9A6	0.0971534	10 cells	3 donors	15 donors	0.395422	4.62805	0.53123	0.673933	0.967198
AC090772.2	0.0233952	10 cells	3 donors	15 donors	0.413807	2.99325	0.24157	0.673946	0.967198
CHRM3	0.144405	10 cells	3 donors	15 donors	-0.229341	5.58675	0.178987	0.674049	0.967273
TAS2R4	0.0148669	10 cells	3 donors	15 donors	0.323355	2.92647	0.178669	0.674321	0.967593
CPLANE2	0.00184396	10 cells	3 donors	15 donors	0.327226	2.51874	0.178599	0.674381	0.967608
SLC39A13	0.031232	10 cells	3 donors	15 donors	0.299932	3.43084	0.178518	0.67445	0.967611
SPARC	0.0900081	10 cells	3 donors	15 donors	-0.267728	4.44255	0.178382	0.674567	0.967611
AC024361.2	0.00345742	10 cells	3 donors	15 donors	0.431698	2.62804	0.255472	0.674677	0.967611
POLA1	0.383312	10 cells	3 donors	15 donors	-0.178621	7.45899	0.178152	0.674764	0.967611
MAN1A1	0.134954	10 cells	3 donors	15 donors	-0.252133	4.92595	0.178106	0.674804	0.967611
ZNF518B	0.0364181	10 cells	3 donors	15 donors	0.377454	3.75018	0.334863	0.674815	0.967611
RWDD1	0.15835	10 cells	3 donors	15 donors	0.212592	5.5421	0.177998	0.674897	0.967611
UBE2H	0.484269	10 cells	3 donors	15 donors	-0.152567	7.6565	0.177995	0.6749	0.967611
NAE1	0.145557	10 cells	3 donors	15 donors	-0.212548	5.35142	0.177968	0.674923	0.967611
ZNF784	0.00898928	10 cells	3 donors	15 donors	-0.342644	3.035	0.186361	0.674955	0.967611
MGAT4B	0.0183243	10 cells	3 donors	15 donors	0.30298	3.06074	0.177902	0.674979	0.967611
AQR	0.374323	10 cells	3 donors	15 donors	-0.170775	7.20075	0.177783	0.675082	0.967611
BRPF1	0.0129077	10 cells	3 donors	15 donors	-0.322827	3.11855	0.177745	0.675114	0.967611
AC016757.1	0.00737582	10 cells	3 donors	15 donors	0.317151	2.84324	0.177743	0.675117	0.967611
KNOP1	0.193039	10 cells	3 donors	15 donors	-0.206667	6.41345	0.177727	0.67513	0.967611
CSNK2A1	0.311052	10 cells	3 donors	15 donors	-0.185615	6.47593	0.177615	0.675226	0.967651
FSIP1	0.111444	10 cells	3 donors	15 donors	-0.22034	5.03158	0.177578	0.675258	0.967651
EIF3L	0.0957704	10 cells	3 donors	15 donors	-0.240692	4.85443	0.177155	0.675622	0.968101
ZNF506	0.0667281	10 cells	3 donors	15 donors	0.239869	4.457	0.177065	0.6757	0.968129
AC068658.1	0.0112942	10 cells	3 donors	15 donors	0.564068	3.10902	0.381237	0.675777	0.968129
AC008554.1	0.00449464	10 cells	3 donors	15 donors	0.358097	2.83492	0.17694	0.675808	0.968129
PPARA	0.457877	10 cells	3 donors	15 donors	0.16197	7.93197	0.176862	0.675875	0.968129
GPR173	0.0379163	10 cells	3 donors	15 donors	0.293681	3.5609	0.176805	0.675925	0.968129
PIGC	0.0645384	10 cells	3 donors	15 donors	-0.292708	4.08389	0.17668	0.676033	0.968129
LAMTOR5	0.0493258	10 cells	3 donors	15 donors	-0.329046	3.68386	0.176538	0.676155	0.968129
ITPA	0.0848219	10 cells	3 donors	15 donors	-0.257686	4.54121	0.176537	0.676156	0.968129
FBXO33	0.204449	10 cells	3 donors	15 donors	-0.197274	6.17666	0.17652	0.676171	0.968129
C1orf146	0.00322692	10 cells	3 donors	15 donors	-0.325772	2.64197	0.176502	0.676186	0.968129
CDAN1	0.0333064	10 cells	3 donors	15 donors	0.281825	3.65873	0.17647	0.676213	0.968129
AC005393.1	0.0100265	10 cells	3 donors	15 donors	0.287835	2.59078	0.17644	0.67624	0.968129
AP001528.1	0.0328455	10 cells	3 donors	15 donors	-0.387133	3.68479	0.305991	0.676295	0.968136
DPT	0.00149821	10 cells	3 donors	15 donors	0.294227	2.62571	0.176307	0.676355	0.968151
GEN1	0.0618877	10 cells	3 donors	15 donors	0.264581	4.20427	0.176218	0.676431	0.968189
TNFRSF11A	0.0039184	10 cells	3 donors	15 donors	-0.466422	2.60038	0.273566	0.676597	0.96819
C16orf96	0.0187853	10 cells	3 donors	15 donors	0.285697	3.59658	0.175957	0.676657	0.96819
HADHB	0.344359	10 cells	3 donors	15 donors	0.176882	7.08228	0.17591	0.676697	0.96819
NRL	0.0845914	10 cells	3 donors	15 donors	0.262076	4.74941	0.175905	0.676702	0.96819
AC092295.1	0.0115247	10 cells	3 donors	15 donors	-0.267795	2.63021	0.175879	0.676725	0.96819
LINC01801	0.019131	10 cells	3 donors	15 donors	-0.386344	3.13219	0.227057	0.676731	0.96819
COP1	0.571857	10 cells	3 donors	15 donors	0.150083	8.10163	0.175625	0.676945	0.968425
CMBL	0.00576236	10 cells	3 donors	15 donors	-0.354687	2.84466	0.175478	0.677072	0.968464
HMGXB3	0.140832	10 cells	3 donors	15 donors	0.197683	5.48901	0.175477	0.677072	0.968464
SLC16A12	0.0114095	10 cells	3 donors	15 donors	-0.378257	3.27098	0.175306	0.677221	0.968542
CPN1	0.0063386	10 cells	3 donors	15 donors	-0.338325	2.65623	0.1753	0.677226	0.968542
CMC1	0.265069	10 cells	3 donors	15 donors	-0.190286	6.33946	0.175196	0.677316	0.968599
FAM96B	0.0439092	10 cells	3 donors	15 donors	0.418049	3.10867	0.272648	0.67743	0.968616
MTUS1	0.649648	10 cells	3 donors	15 donors	-0.150195	8.91838	0.175043	0.677449	0.968616
MIR5689HG	0.00530137	10 cells	3 donors	15 donors	0.340487	2.72014	0.174991	0.677495	0.968616
LHX4	0.32638	10 cells	3 donors	15 donors	-0.182833	7.13839	0.174953	0.677527	0.968616
DDR2	0.0647689	10 cells	3 donors	15 donors	-0.268733	4.88299	0.1748	0.677661	0.968699
AC007773.1	0.00495563	10 cells	3 donors	15 donors	-0.327342	2.69343	0.174771	0.677685	0.968699
GALNT11	0.347701	10 cells	3 donors	15 donors	-0.165339	6.69459	0.17462	0.677817	0.968753
ZNF507	0.154201	10 cells	3 donors	15 donors	-0.209986	5.522	0.174611	0.677825	0.968753
ZNF596	0.0840152	10 cells	3 donors	15 donors	0.241381	4.78391	0.174518	0.677905	0.968753
AC129492.3	0.00184396	10 cells	3 donors	15 donors	0.25821	2.51927	0.174498	0.677923	0.968753
EXOSC9	0.0422957	10 cells	3 donors	15 donors	-0.285137	3.90219	0.174247	0.678141	0.968898
NUDT5	0.101648	10 cells	3 donors	15 donors	0.237411	4.52032	0.174211	0.678172	0.968898
SNU13	0.0852829	10 cells	3 donors	15 donors	0.256782	4.44712	0.174157	0.67822	0.968898
AP000753.2	0.00460989	10 cells	3 donors	15 donors	-0.326461	2.60087	0.174152	0.678224	0.968898
TOB2	0.306558	10 cells	3 donors	15 donors	-0.171947	7.41957	0.174031	0.678329	0.968904
WNT9A	0.00149821	10 cells	3 donors	15 donors	-0.87377	2.65271	0.670992	0.678359	0.968904
AL157834.2	0.0080673	10 cells	3 donors	15 donors	-0.336959	2.84861	0.173976	0.678377	0.968904
RAB30-AS1	0.166993	10 cells	3 donors	15 donors	0.210363	5.49854	0.173794	0.678535	0.969032
SUPT7L	0.0979601	10 cells	3 donors	15 donors	0.221938	5.04178	0.173758	0.678567	0.969032
CCDC172	0.0154431	10 cells	3 donors	15 donors	-0.385274	3.83209	0.173597	0.678707	0.969048
KLF15	0.01867	10 cells	3 donors	15 donors	-0.329433	3.00784	0.173551	0.678747	0.969048
TAF6L	0.0398755	10 cells	3 donors	15 donors	-0.378458	3.98048	0.320152	0.678747	0.969048
CEP97	0.136222	10 cells	3 donors	15 donors	0.203135	5.62028	0.173516	0.678778	0.969048
RXRA	0.14452	10 cells	3 donors	15 donors	0.228518	5.70271	0.173383	0.678894	0.969143
AGO2	0.267604	10 cells	3 donors	15 donors	0.180505	6.45613	0.173232	0.679026	0.969201
CUEDC1	0.490377	10 cells	3 donors	15 donors	0.164788	7.80151	0.173222	0.679034	0.969201
FSD1L	0.696324	10 cells	3 donors	15 donors	-0.148324	9.77332	0.172913	0.679304	0.969515
RUFY2	0.349199	10 cells	3 donors	15 donors	0.168778	7.15215	0.172802	0.679401	0.969567
TRAK1	0.582459	10 cells	3 donors	15 donors	0.163517	8.09894	0.172758	0.67944	0.969567
FIBP	0.0314625	10 cells	3 donors	15 donors	0.288494	3.49205	0.172501	0.679665	0.969643
KIF5B	0.359802	10 cells	3 donors	15 donors	0.153763	7.02074	0.172478	0.679685	0.969643
ZNF530	0.0172871	10 cells	3 donors	15 donors	0.288524	3.35098	0.172477	0.679686	0.969643
SETD9	0.00553187	10 cells	3 donors	15 donors	-0.339127	2.58102	0.172413	0.679742	0.969643
PLD3	0.251469	10 cells	3 donors	15 donors	0.197276	5.86638	0.172411	0.679744	0.969643
COIL	0.0867811	10 cells	3 donors	15 donors	0.221181	4.77489	0.172244	0.67989	0.969698
NAAA	0.0653452	10 cells	3 donors	15 donors	-0.226888	4.87305	0.172153	0.679969	0.969698
SLC5A7	0.00368791	10 cells	3 donors	15 donors	0.266136	2.56896	0.172147	0.679975	0.969698
RASSF8	0.288464	10 cells	3 donors	15 donors	-0.189366	6.43984	0.172065	0.680047	0.969698
RTL8C	0.070877	10 cells	3 donors	15 donors	0.281693	4.21591	0.17206	0.680051	0.969698
NLE1	0.00472514	10 cells	3 donors	15 donors	-0.384419	2.73878	0.196376	0.680082	0.969698
PTGIS	0.00795206	10 cells	3 donors	15 donors	-0.318046	2.8416	0.171805	0.680274	0.969837
TTC17	0.553763	10 cells	3 donors	15 donors	0.159038	7.93326	0.1718	0.680279	0.969837
SLC16A6	0.103146	10 cells	3 donors	15 donors	-0.211201	5.49776	0.171461	0.680577	0.97019
GNB4	0.0225885	10 cells	3 donors	15 donors	-0.379188	3.63113	0.171325	0.680696	0.970289
AL121601.1	0.00587761	10 cells	3 donors	15 donors	0.522604	2.78132	0.355057	0.680763	0.97029
AFAP1L1	0.0260459	10 cells	3 donors	15 donors	0.28528	3.55256	0.17116	0.680841	0.97029
PSMB8	0.0112942	10 cells	3 donors	15 donors	0.42892	2.87827	0.18822	0.680846	0.97029
AP000721.2	0.0246629	10 cells	3 donors	15 donors	0.305774	3.0926	0.171094	0.680899	0.970294
AC016876.2	0.00783681	10 cells	3 donors	15 donors	0.520261	2.87543	0.330928	0.681068	0.970463
PBRM1	0.450847	10 cells	3 donors	15 donors	0.153699	7.39882	0.170791	0.681166	0.970478
TACC1	0.289155	10 cells	3 donors	15 donors	-0.189897	6.51602	0.170778	0.681178	0.970478
PPP1R13B	0.451884	10 cells	3 donors	15 donors	0.157813	7.49156	0.170585	0.681347	0.970555
RTCA	0.110061	10 cells	3 donors	15 donors	0.248532	5.09502	0.170575	0.681357	0.970555
PYHIN1	0.00818255	10 cells	3 donors	15 donors	-0.390429	3.32801	0.170546	0.681382	0.970555
SMIM20	0.0346894	10 cells	3 donors	15 donors	0.293807	3.62344	0.170382	0.681526	0.970593
HEATR5A	0.185087	10 cells	3 donors	15 donors	0.189606	5.91761	0.170353	0.681552	0.970593
AF131215.4	0.0360724	10 cells	3 donors	15 donors	0.305178	3.28808	0.170345	0.681559	0.970593
PLSCR2	0.0203988	10 cells	3 donors	15 donors	0.289967	3.43755	0.170091	0.681783	0.970706
MKRN2OS	0.0248934	10 cells	3 donors	15 donors	-0.322854	2.81358	0.170079	0.681794	0.970706
ARHGEF10	0.032615	10 cells	3 donors	15 donors	0.297864	3.48242	0.170055	0.681816	0.970706
AC084864.1	0.00852829	10 cells	3 donors	15 donors	0.31222	3.02684	0.169984	0.681878	0.970706
WDR19	0.303792	10 cells	3 donors	15 donors	0.162994	6.7022	0.169883	0.681967	0.970706
TRIM25	0.0757174	10 cells	3 donors	15 donors	0.249916	4.39216	0.16984	0.682005	0.970706
MTRNR2L4	0.0039184	10 cells	3 donors	15 donors	0.32351	2.69119	0.169827	0.682016	0.970706
AC010198.1	0.0261611	10 cells	3 donors	15 donors	0.292753	3.35297	0.169698	0.682131	0.970706
SYNE3	0.148554	10 cells	3 donors	15 donors	-0.204468	5.78921	0.169565	0.682248	0.970706
AATF	0.270946	10 cells	3 donors	15 donors	0.185597	6.61854	0.169529	0.68228	0.970706
TRMT61B	0.176213	10 cells	3 donors	15 donors	-0.197992	5.71538	0.169499	0.682307	0.970706
ZNF583	0.0651147	10 cells	3 donors	15 donors	-0.257894	4.42167	0.16943	0.682368	0.970706
APOBEC3F	0.00207445	10 cells	3 donors	15 donors	-0.344801	2.62682	0.172297	0.682382	0.970706
GNA12	0.256656	10 cells	3 donors	15 donors	0.177698	6.23426	0.169384	0.682408	0.970706
AC090114.2	0.0407975	10 cells	3 donors	15 donors	0.266638	4.08674	0.169371	0.68242	0.970706
PLCB1	0.149821	10 cells	3 donors	15 donors	0.269211	5.13462	0.169351	0.682438	0.970706
UPB1	0.0553187	10 cells	3 donors	15 donors	0.222229	5.66654	0.16918	0.682588	0.970781
AL354836.1	0.00403365	10 cells	3 donors	15 donors	-0.487452	2.94649	0.16907	0.682687	0.970781
SLC26A2	0.0596981	10 cells	3 donors	15 donors	0.238325	4.29261	0.168914	0.682824	0.970781
PON2	0.0490953	10 cells	3 donors	15 donors	-0.645129	3.48153	0.683586	0.682842	0.970781
CLDN12	0.0663824	10 cells	3 donors	15 donors	-0.266608	4.0173	0.16872	0.682996	0.970781
ARL8A	0.0636165	10 cells	3 donors	15 donors	0.266865	4.01034	0.168708	0.683007	0.970781
MIS12	0.0985364	10 cells	3 donors	15 donors	0.227943	4.57216	0.168649	0.68306	0.970781
OSER1-DT	0.0390688	10 cells	3 donors	15 donors	0.298756	4.03137	0.16862	0.683085	0.970781
AL022157.1	0.00933502	10 cells	3 donors	15 donors	0.290455	2.89512	0.168462	0.683226	0.970781
EIF2A	0.110522	10 cells	3 donors	15 donors	-0.222218	5.04738	0.16843	0.683254	0.970781
SRRM2	0.501441	10 cells	3 donors	15 donors	0.174166	7.80146	0.168397	0.683283	0.970781
ACTN4	0.195229	10 cells	3 donors	15 donors	-0.208571	5.89102	0.168383	0.683295	0.970781
AC026726.1	0.00322692	10 cells	3 donors	15 donors	0.294392	2.6302	0.168377	0.683301	0.970781
SERBP1	0.188775	10 cells	3 donors	15 donors	-0.206828	5.93697	0.168293	0.683375	0.970781
ALDH18A1	0.0613115	10 cells	3 donors	15 donors	-0.260233	4.45065	0.16827	0.683396	0.970781
SPSB1	0.0182091	10 cells	3 donors	15 donors	-0.34431	3.42014	0.168214	0.683446	0.970781
DNMT1	0.24951	10 cells	3 donors	15 donors	0.194043	6.47413	0.168123	0.683526	0.970781
RAB2A	0.364988	10 cells	3 donors	15 donors	0.165849	6.96949	0.167996	0.683639	0.970781
ZNF449	0.0291575	10 cells	3 donors	15 donors	0.36312	3.45153	0.167978	0.683655	0.970781
AKAP17A	0.0448312	10 cells	3 donors	15 donors	0.294653	3.96244	0.167975	0.683658	0.970781
AC068722.1	0.0723752	10 cells	3 donors	15 donors	-0.272127	4.75216	0.167969	0.683663	0.970781
AC087289.3	0.0162499	10 cells	3 donors	15 donors	0.337692	3.01436	0.167912	0.683714	0.970781
ERF	0.0457531	10 cells	3 donors	15 donors	0.87712	3.91784	1.62913	0.68374	0.970781
EPS8L2	0.0157889	10 cells	3 donors	15 donors	-0.480974	3.41228	0.362748	0.683766	0.970781
CHM	0.283393	10 cells	3 donors	15 donors	0.178459	6.3373	0.167778	0.683834	0.970781
MRPS18A	0.0323845	10 cells	3 donors	15 donors	-0.285826	3.8832	0.167605	0.683987	0.970781
ARFGEF2	0.367869	10 cells	3 donors	15 donors	0.172941	7.14473	0.167573	0.684016	0.970781
RPS6KB2	0.0799816	10 cells	3 donors	15 donors	-0.236467	4.93969	0.16756	0.684027	0.970781
TRAF2	0.041028	10 cells	3 donors	15 donors	-0.285859	3.99247	0.167382	0.684186	0.970781
ACADSB	0.140832	10 cells	3 donors	15 donors	0.213397	5.20189	0.167222	0.684329	0.970781
CCT6A	0.0984211	10 cells	3 donors	15 donors	-0.234675	4.80815	0.167211	0.684338	0.970781
CRLS1	0.133226	10 cells	3 donors	15 donors	-0.24175	5.05514	0.167141	0.684401	0.970781
ZNF367	0.0212055	10 cells	3 donors	15 donors	0.306267	3.27236	0.1671	0.684438	0.970781
PRRC1	0.0986516	10 cells	3 donors	15 donors	0.234198	5.05594	0.167068	0.684465	0.970781
STK38	0.131151	10 cells	3 donors	15 donors	0.210075	5.15412	0.167022	0.684507	0.970781
KANK2	0.0852829	10 cells	3 donors	15 donors	0.208103	4.91782	0.167005	0.684522	0.970781
DFFB	0.229342	10 cells	3 donors	15 donors	0.181584	6.47931	0.16695	0.684571	0.970781
AC015920.1	0.0063386	10 cells	3 donors	15 donors	-0.626932	2.74686	0.467144	0.684587	0.970781
SLC19A1	0.0314625	10 cells	3 donors	15 donors	0.28188	3.65181	0.166883	0.684631	0.970781
AC009097.1	0.0171718	10 cells	3 donors	15 donors	-0.326183	2.78722	0.166873	0.68464	0.970781
AC087379.2	0.00276593	10 cells	3 donors	15 donors	-0.631724	2.58298	0.518787	0.684678	0.970781
MARF1	0.1746	10 cells	3 donors	15 donors	-0.183776	5.89939	0.166812	0.684694	0.970781
XRCC5	0.426876	10 cells	3 donors	15 donors	0.15146	7.17761	0.166805	0.684701	0.970781
PFKFB2	0.0614268	10 cells	3 donors	15 donors	0.253109	4.46976	0.166766	0.684736	0.970781
DISC1FP1	0.0157889	10 cells	3 donors	15 donors	-0.34936	3.5949	0.166761	0.684739	0.970781
GLYR1	0.31912	10 cells	3 donors	15 donors	0.170063	6.87113	0.166595	0.684888	0.970832
TTC28-AS1	0.28927	10 cells	3 donors	15 donors	0.159835	6.58286	0.166525	0.684951	0.970832
CORO2A	0.0550882	10 cells	3 donors	15 donors	-0.278557	4.21305	0.166513	0.684961	0.970832
SLC9A8	0.190388	10 cells	3 donors	15 donors	-0.185095	5.89756	0.166497	0.684976	0.970832
MTF2	0.257808	10 cells	3 donors	15 donors	0.188454	6.19571	0.166361	0.685097	0.970833
WIPF2	0.262533	10 cells	3 donors	15 donors	-0.17201	6.2852	0.166352	0.685105	0.970833
STRBP	0.48496	10 cells	3 donors	15 donors	-0.158252	7.76411	0.166322	0.685132	0.970833
BCORL1	0.0348047	10 cells	3 donors	15 donors	0.267841	3.69155	0.166272	0.685177	0.970833
AC235565.2	0.00472514	10 cells	3 donors	15 donors	-0.67626	2.67359	0.540258	0.685334	0.970985
BCL7B	0.0394145	10 cells	3 donors	15 donors	-0.273707	3.89929	0.165916	0.685495	0.971104
MAPKAPK5	0.209058	10 cells	3 donors	15 donors	0.194091	6.01294	0.165889	0.68552	0.971104
NAPA	0.148323	10 cells	3 donors	15 donors	0.195102	5.37118	0.165836	0.685567	0.971104
PPIH	0.0892013	10 cells	3 donors	15 donors	-0.234336	4.81542	0.165747	0.685647	0.971146
EIF5B	0.24928	10 cells	3 donors	15 donors	0.16553	6.63608	0.165484	0.685883	0.971259
KIAA1614	0.223234	10 cells	3 donors	15 donors	-0.189292	6.28457	0.165473	0.685892	0.971259
U91319.1	0.0130229	10 cells	3 donors	15 donors	-0.367694	3.21026	0.165455	0.685909	0.971259
TECPR2	0.495332	10 cells	3 donors	15 donors	0.151453	7.80134	0.165435	0.685927	0.971259
AC007221.2	0.1421	10 cells	3 donors	15 donors	0.251619	5.52332	0.165316	0.686034	0.971311
GFRA3	0.00334217	10 cells	3 donors	15 donors	0.548124	2.88208	0.165238	0.686104	0.971311
FBXL4	0.236257	10 cells	3 donors	15 donors	0.200157	6.08617	0.165226	0.686114	0.971311
AL359475.1	0.0115247	10 cells	3 donors	15 donors	0.362819	2.90989	0.164999	0.686318	0.971454
ZC3H13	0.302293	10 cells	3 donors	15 donors	0.165649	6.67703	0.164961	0.686352	0.971454
THEMIS2	0.00933502	10 cells	3 donors	15 donors	-0.577038	2.98657	0.492451	0.686382	0.971454
FRG1	0.0910453	10 cells	3 donors	15 donors	0.237423	4.58447	0.164891	0.686415	0.971454
AL513365.2	0.0250086	10 cells	3 donors	15 donors	0.470338	2.72442	0.412177	0.686572	0.971606
ACP7	0.0041489	10 cells	3 donors	15 donors	-0.27535	2.63757	0.164241	0.687	0.97197
KCTD19	0.00645384	10 cells	3 donors	15 donors	-0.551356	2.73374	0.347999	0.687018	0.97197
JAZF1-AS1	0.0469056	10 cells	3 donors	15 donors	-0.368723	3.44873	0.16422	0.687019	0.97197
SHROOM1	0.0433329	10 cells	3 donors	15 donors	0.281532	4.30181	0.16417	0.687064	0.97197
SLC25A21	0.10937	10 cells	3 donors	15 donors	-0.23087	5.45753	0.164153	0.687079	0.97197
QTRT1	0.186585	10 cells	3 donors	15 donors	0.205322	5.45331	0.164061	0.687163	0.972017
BDNF-AS	0.185202	10 cells	3 donors	15 donors	-0.183143	6.11639	0.163954	0.687259	0.972082
TSPAN5	0.587645	10 cells	3 donors	15 donors	0.147375	8.17824	0.163841	0.687361	0.97214
LINC00240	0.032615	10 cells	3 donors	15 donors	0.622152	3.14214	0.593899	0.6874	0.97214
TMEM216	0.0170566	10 cells	3 donors	15 donors	-0.340164	3.33863	0.163557	0.687617	0.972143
VIPR1	0.0478276	10 cells	3 donors	15 donors	0.254267	4.5611	0.163445	0.687718	0.972143
USP25	0.297799	10 cells	3 donors	15 donors	0.163829	6.52447	0.163442	0.687721	0.972143
KLHL20	0.259191	10 cells	3 donors	15 donors	0.171035	6.40571	0.163441	0.687722	0.972143
APLP2	0.545119	10 cells	3 donors	15 donors	-0.162124	7.83809	0.163406	0.687754	0.972143
MRPS33	0.0318082	10 cells	3 donors	15 donors	-0.302143	3.28029	0.163382	0.687775	0.972143
FANCD2	0.0291575	10 cells	3 donors	15 donors	0.541985	3.82664	0.676498	0.687795	0.972143
NSD1	0.56183	10 cells	3 donors	15 donors	0.164444	7.87484	0.16333	0.687822	0.972143
HNRNPA1	0.129538	10 cells	3 donors	15 donors	-0.225083	4.81245	0.163295	0.687854	0.972143
WDR11	0.337559	10 cells	3 donors	15 donors	0.188165	6.82019	0.163241	0.687902	0.972143
DPYSL3	0.811571	10 cells	3 donors	15 donors	-0.155585	10.0983	0.163058	0.688068	0.972248
PAPPA2	0.0448312	10 cells	3 donors	15 donors	0.273581	3.90085	0.163025	0.688098	0.972248
DOK2	0.00253544	10 cells	3 donors	15 donors	-0.809615	2.65622	0.656157	0.688127	0.972248
RRP8	0.0341132	10 cells	3 donors	15 donors	0.250113	4.13557	0.162921	0.688192	0.972269
AC019205.1	0.167339	10 cells	3 donors	15 donors	0.187842	5.72423	0.162759	0.688339	0.972406
MOB4	0.0278898	10 cells	3 donors	15 donors	0.601991	3.17487	0.673038	0.6884	0.972421
CCDC148-AS1	0.0245477	10 cells	3 donors	15 donors	-0.308969	3.11273	0.162574	0.688506	0.972475
DDX3X	0.196035	10 cells	3 donors	15 donors	-0.211815	5.8154	0.162477	0.688594	0.972475
FOXP1-IT1	0.0133687	10 cells	3 donors	15 donors	-0.303044	2.91492	0.162463	0.688607	0.972475
AC005224.4	0.0197073	10 cells	3 donors	15 donors	0.268734	3.18842	0.162428	0.688638	0.972475
AC005476.2	0.0129077	10 cells	3 donors	15 donors	0.326624	3.29543	0.162186	0.688858	0.972715
MCAM	0.0296185	10 cells	3 donors	15 donors	-0.292937	3.97676	0.16213	0.688909	0.972716
BTLA	0.00679959	10 cells	3 donors	15 donors	0.287625	2.63099	0.162012	0.689016	0.972796
SLPI	0.0133687	10 cells	3 donors	15 donors	-0.412906	3.28899	0.161922	0.689098	0.972833
AC011455.2	0.0130229	10 cells	3 donors	15 donors	-0.300942	2.91199	0.161858	0.689156	0.972833
AC110774.1	0.00749107	10 cells	3 donors	15 donors	-0.231464	2.56832	0.161818	0.689192	0.972833
AC021504.1	0.00921978	10 cells	3 donors	15 donors	0.403926	3.32353	0.161688	0.689311	0.972919
CISD2	0.0857439	10 cells	3 donors	15 donors	-0.232856	4.68808	0.161543	0.689443	0.972919
LRP2BP	0.186585	10 cells	3 donors	15 donors	0.184118	5.87212	0.161497	0.689484	0.972919
RAD52	0.135761	10 cells	3 donors	15 donors	0.195044	5.37747	0.161369	0.6896	0.972919
AL357078.3	0.00403365	10 cells	3 donors	15 donors	-0.239543	2.52863	0.16104	0.6899	0.972919
ZNF770	0.0577388	10 cells	3 donors	15 donors	0.286854	4.22708	0.16101	0.689928	0.972919
MED12	0.039184	10 cells	3 donors	15 donors	-0.275829	3.89497	0.160999	0.689938	0.972919
SLC23A2	0.766855	10 cells	3 donors	15 donors	0.168839	9.3265	0.160888	0.690039	0.972919
PRCP	0.0716838	10 cells	3 donors	15 donors	0.229465	4.23227	0.160867	0.690058	0.972919
PGM1	0.152242	10 cells	3 donors	15 donors	0.209058	5.4934	0.16085	0.690074	0.972919
AC096759.1	0.00322692	10 cells	3 donors	15 donors	-0.637682	2.61747	0.496424	0.690093	0.972919
MBLAC2	0.0386078	10 cells	3 donors	15 donors	-0.316031	3.81115	0.190451	0.690118	0.972919
AC119674.1	0.00564711	10 cells	3 donors	15 donors	-0.526939	2.65463	0.439785	0.690236	0.972919
RANBP6	0.0458684	10 cells	3 donors	15 donors	0.267578	4.23872	0.160641	0.690264	0.972919
NOTCH2NL	0.0280051	10 cells	3 donors	15 donors	-0.285482	3.43414	0.160615	0.690288	0.972919
ATG10	0.215051	10 cells	3 donors	15 donors	-0.182689	6.1204	0.160579	0.690321	0.972919
RAB3D	0.00668434	10 cells	3 donors	15 donors	-0.413898	2.94733	0.203095	0.69033	0.972919
NKIRAS2	0.0213207	10 cells	3 donors	15 donors	-0.405037	3.1745	0.265004	0.69036	0.972919
ANXA13	0.00921978	10 cells	3 donors	15 donors	-0.687732	3.0625	0.528117	0.690382	0.972919
AC138356.3	0.00230494	10 cells	3 donors	15 donors	0.360633	2.58623	0.173956	0.690399	0.972919
C12orf75	0.0253544	10 cells	3 donors	15 donors	0.328424	3.31557	0.160472	0.690419	0.972919
PUS7L	0.325689	10 cells	3 donors	15 donors	0.151294	6.87492	0.160454	0.690435	0.972919
VPS8	0.354385	10 cells	3 donors	15 donors	-0.159143	6.82362	0.160439	0.690449	0.972919
AC092944.1	0.0961162	10 cells	3 donors	15 donors	-0.22294	5.09745	0.160382	0.690501	0.972919
DAP	0.157082	10 cells	3 donors	15 donors	0.24207	5.30935	0.160377	0.690506	0.972919
KNTC1	0.0726057	10 cells	3 donors	15 donors	0.207903	4.76064	0.160267	0.690606	0.972977
AL121900.2	0.00541662	10 cells	3 donors	15 donors	-0.399277	2.71011	0.217551	0.69068	0.972977
SLC17A7	0.382621	10 cells	3 donors	15 donors	-0.166374	6.83986	0.160154	0.690709	0.972977
SEPT10	0.221044	10 cells	3 donors	15 donors	0.17645	5.85867	0.160113	0.690747	0.972977
WASF2	0.187392	10 cells	3 donors	15 donors	-0.190101	5.81045	0.159961	0.690886	0.973063
CHPF2	0.0119857	10 cells	3 donors	15 donors	0.287047	2.98226	0.159906	0.690937	0.973063
FAM111A-DT	0.0108332	10 cells	3 donors	15 donors	0.288369	2.59377	0.159882	0.690958	0.973063
AP003472.2	0.0437939	10 cells	3 donors	15 donors	0.651177	2.92516	0.699019	0.691017	0.973065
B9D1	0.196727	10 cells	3 donors	15 donors	-0.191596	6.17147	0.15977	0.69106	0.973065
Z98752.3	0.0451769	10 cells	3 donors	15 donors	-0.247873	4.095	0.159633	0.691186	0.9731
TTC21A	0.104183	10 cells	3 donors	15 donors	-0.217979	4.92313	0.159594	0.691222	0.9731
AL589739.1	0.00426415	10 cells	3 donors	15 donors	0.282519	2.71808	0.159535	0.691276	0.9731
UBXN7	0.286044	10 cells	3 donors	15 donors	0.161595	6.62724	0.159474	0.691332	0.9731
HOMER2	0.155814	10 cells	3 donors	15 donors	-0.204194	5.68908	0.159377	0.691421	0.9731
MESD	0.1867	10 cells	3 donors	15 donors	0.192607	5.96327	0.159353	0.691443	0.9731
ADAMTS13	0.0371096	10 cells	3 donors	15 donors	0.268659	3.95864	0.159317	0.691476	0.9731
ZCCHC9	0.0577388	10 cells	3 donors	15 donors	-0.268813	4.20245	0.159306	0.691486	0.9731
NAV2	0.1678	10 cells	3 donors	15 donors	0.238967	5.8467	0.159239	0.691547	0.973116
ZNF440	0.0868964	10 cells	3 donors	15 donors	-0.220528	4.96359	0.159011	0.691757	0.973201
TUBA1B	0.231993	10 cells	3 donors	15 donors	-0.206489	5.43976	0.158988	0.691777	0.973201
AC010207.1	0.00484038	10 cells	3 donors	15 donors	0.30979	2.73056	0.158879	0.691878	0.973201
UBOX5	0.0774461	10 cells	3 donors	15 donors	0.231831	4.7718	0.158879	0.691878	0.973201
TROVE2	0.243056	10 cells	3 donors	15 donors	-0.181307	6.41598	0.158875	0.691882	0.973201
EPHA5	0.0774461	10 cells	3 donors	15 donors	0.275205	3.87216	0.158846	0.691908	0.973201
AC078980.1	0.00795206	10 cells	3 donors	15 donors	-0.389807	3.00651	0.162577	0.692053	0.973334
CREBRF	0.279244	10 cells	3 donors	15 donors	0.168325	6.40954	0.158587	0.692146	0.973395
HSPA13	0.0375706	10 cells	3 donors	15 donors	0.337111	3.33738	0.158443	0.692278	0.973441
THUMPD3	0.0828627	10 cells	3 donors	15 donors	-0.237894	4.78541	0.158442	0.692279	0.973441
MICU3	0.348623	10 cells	3 donors	15 donors	0.172091	6.63188	0.158372	0.692344	0.973462
MEAF6	0.0827475	10 cells	3 donors	15 donors	-0.214785	4.80662	0.158315	0.692396	0.973464
CYP2E1	0.0505935	10 cells	3 donors	15 donors	-0.285574	4.46932	0.158153	0.692545	0.973603
GPRIN3	0.0684568	10 cells	3 donors	15 donors	0.275854	4.25401	0.158025	0.692663	0.973637
AL355315.1	0.0133687	10 cells	3 donors	15 donors	-0.330794	2.89347	0.157997	0.692689	0.973637
ERICH5	0.00265069	10 cells	3 donors	15 donors	0.254887	2.53329	0.157952	0.69273	0.973637
AL355297.4	0.00553187	10 cells	3 donors	15 donors	0.252812	2.56283	0.157871	0.692805	0.973637
EFL1	0.123545	10 cells	3 donors	15 donors	-0.211196	5.17153	0.157811	0.69286	0.973637
LEMD2	0.0863202	10 cells	3 donors	15 donors	0.231519	4.52567	0.157792	0.692878	0.973637
OTUD3	0.0931197	10 cells	3 donors	15 donors	0.235755	4.72871	0.157747	0.69292	0.973637
RBM39	0.607353	10 cells	3 donors	15 donors	-0.139633	8.36235	0.157621	0.693036	0.973729
GTPBP1	0.0991126	10 cells	3 donors	15 donors	-0.224943	5.03179	0.157545	0.693106	0.97375
TRMT5	0.0137144	10 cells	3 donors	15 donors	-0.316944	3.23563	0.157496	0.693151	0.97375
AL359851.1	0.0106027	10 cells	3 donors	15 donors	0.37192	3.0627	0.157293	0.693338	0.973909
B3GNT4	0.0236257	10 cells	3 donors	15 donors	0.323051	3.00245	0.157213	0.693413	0.973909
AL359878.1	0.0246629	10 cells	3 donors	15 donors	-0.307343	3.55413	0.157211	0.693414	0.973909
UCP3	0.0232799	10 cells	3 donors	15 donors	0.279955	3.78836	0.157086	0.69353	0.973936
AC007040.1	0.00345742	10 cells	3 donors	15 donors	-0.297587	2.78083	0.157082	0.693534	0.973936
RP1	0.691137	10 cells	3 donors	15 donors	0.154097	9.62493	0.157014	0.693597	0.973936
LINC01768	0.00184396	10 cells	3 donors	15 donors	-0.60619	2.51605	0.406709	0.693642	0.973936
SNRPE	0.0295033	10 cells	3 donors	15 donors	0.315751	3.1331	0.156915	0.693688	0.973936
AC097662.1	0.136222	10 cells	3 donors	15 donors	-0.244257	4.80172	0.156831	0.693766	0.973936
RELL1	0.060159	10 cells	3 donors	15 donors	0.254777	4.25322	0.156761	0.693831	0.973936
GTPBP8	0.0306558	10 cells	3 donors	15 donors	0.298679	3.3663	0.156757	0.693835	0.973936
LAMA2	0.0957704	10 cells	3 donors	15 donors	-0.255779	5.31043	0.156581	0.693997	0.974093
KPNA1	0.364066	10 cells	3 donors	15 donors	0.147878	6.90262	0.156463	0.694107	0.974131
POLR3K	0.00910453	10 cells	3 donors	15 donors	-0.318506	2.79961	0.156444	0.694124	0.974131
KLF3	0.0998041	10 cells	3 donors	15 donors	-0.244517	4.35889	0.156389	0.694175	0.974133
OLFM2	0.117322	10 cells	3 donors	15 donors	0.210752	5.49704	0.156323	0.694236	0.974148
TAF12	0.163075	10 cells	3 donors	15 donors	-0.195294	5.92535	0.156251	0.694303	0.974171
GPN2	0.0473666	10 cells	3 donors	15 donors	-0.259026	4.23785	0.156193	0.694357	0.974177
SFXN4	0.0809035	10 cells	3 donors	15 donors	-0.248092	4.59173	0.155895	0.694634	0.974396
KCNV2	0.482194	10 cells	3 donors	15 donors	-0.154299	7.97984	0.155782	0.694738	0.974396
AC114980.1	0.020514	10 cells	3 donors	15 donors	0.331026	3.40705	0.155773	0.694746	0.974396
RDX	0.344474	10 cells	3 donors	15 donors	-0.155958	6.71885	0.15576	0.694759	0.974396
NSRP1	0.332027	10 cells	3 donors	15 donors	-0.151106	6.96062	0.155754	0.694765	0.974396
AC020978.9	0.0163651	10 cells	3 donors	15 donors	-0.283067	3.44505	0.155615	0.694894	0.974432
DEF8	0.104875	10 cells	3 donors	15 donors	0.202075	5.14937	0.155615	0.694894	0.974432
AL731563.3	0.00841305	10 cells	3 donors	15 donors	0.310161	2.64057	0.179403	0.694956	0.974432
AHRR	0.00703008	10 cells	3 donors	15 donors	0.276516	2.85958	0.15537	0.695121	0.974432
AC011477.2	0.00668434	10 cells	3 donors	15 donors	-0.457877	2.69328	0.265243	0.695128	0.974432
RANBP3L	0.0101418	10 cells	3 donors	15 donors	-0.36463	2.94926	0.155359	0.695132	0.974432
COL4A3BP	0.371211	10 cells	3 donors	15 donors	-0.155729	6.99296	0.155341	0.695149	0.974432
MICU1	0.387922	10 cells	3 donors	15 donors	-0.148962	7.19669	0.155224	0.695257	0.974432
OR3A2	0.0751412	10 cells	3 donors	15 donors	-0.23956	5.22182	0.155175	0.695303	0.974432
ADD3	0.493258	10 cells	3 donors	15 donors	-0.152923	7.62369	0.15516	0.695317	0.974432
SERINC3	0.113403	10 cells	3 donors	15 donors	0.216987	4.9524	0.155093	0.695379	0.974432
ZFAT	0.173332	10 cells	3 donors	15 donors	-0.204216	5.46377	0.155041	0.695428	0.974432
STARD3NL	0.0943875	10 cells	3 donors	15 donors	-0.22289	4.91117	0.154941	0.695521	0.974432
TLK2	0.460413	10 cells	3 donors	15 donors	0.139774	7.51829	0.154934	0.695527	0.974432
RFTN2	0.0238562	10 cells	3 donors	15 donors	-0.290588	3.79099	0.154918	0.695543	0.974432
RPL39	0.118128	10 cells	3 donors	15 donors	-0.237472	5.40803	0.154802	0.695651	0.974514
AC245748.1	0.00760632	10 cells	3 donors	15 donors	0.563736	2.85344	0.415889	0.695705	0.974519
USP13	0.188775	10 cells	3 donors	15 donors	0.197518	5.5932	0.154402	0.696024	0.974895
BAIAP2	0.200761	10 cells	3 donors	15 donors	0.175747	5.87145	0.154218	0.696196	0.974961
NUTM2B-AS1	0.290192	10 cells	3 donors	15 donors	0.191361	6.31531	0.15417	0.696241	0.974961
RIOK3	0.258615	10 cells	3 donors	15 donors	0.173703	6.3383	0.154167	0.696244	0.974961
AC007066.2	0.0201683	10 cells	3 donors	15 donors	0.346939	3.18427	0.154137	0.696272	0.974961
AC078845.1	0.0139449	10 cells	3 donors	15 donors	0.328483	3.18323	0.153932	0.696463	0.975095
JMJD7-PLA2G4B	0.00518612	10 cells	3 donors	15 donors	-0.683637	2.71532	0.549404	0.696476	0.975095
VPS13B	0.675464	10 cells	3 donors	15 donors	0.135193	8.64984	0.153869	0.696522	0.975095
LINC01258	0.0344589	10 cells	3 donors	15 donors	-0.292098	4.18056	0.15382	0.696568	0.975095
C1QBP	0.0283508	10 cells	3 donors	15 donors	0.333019	3.35895	0.183425	0.696686	0.97519
POLE	0.0678806	10 cells	3 donors	15 donors	0.229995	4.55991	0.153541	0.696829	0.97532
NUP43	0.0832085	10 cells	3 donors	15 donors	0.220344	4.53142	0.153318	0.697038	0.975542
SLC4A8	0.487957	10 cells	3 donors	15 donors	0.160221	7.37064	0.153223	0.697128	0.975597
CAMK1	0.0142907	10 cells	3 donors	15 donors	0.27878	2.91945	0.153167	0.69718	0.9756
FXYD6	0.00587761	10 cells	3 donors	15 donors	-0.528126	2.57058	0.40558	0.697332	0.975742
GTF3C3	0.106949	10 cells	3 donors	15 donors	-0.223805	4.78008	0.152931	0.697401	0.975769
TBC1D3P1-DHX40P1	0.00530137	10 cells	3 donors	15 donors	-0.281404	2.525	0.152786	0.697538	0.975771
SMIM31	0.00541662	10 cells	3 donors	15 donors	0.368164	2.6126	0.265855	0.697541	0.975771
SLC31A1	0.0910453	10 cells	3 donors	15 donors	-0.227098	5.10719	0.152769	0.697553	0.975771
SPIN4	0.0164804	10 cells	3 donors	15 donors	0.320524	3.37497	0.152561	0.697749	0.975974
ARHGAP19	0.0110637	10 cells	3 donors	15 donors	0.388036	3.14578	0.189291	0.697811	0.975991
DGCR6L	0.0260459	10 cells	3 donors	15 donors	-0.306253	3.46392	0.152297	0.697998	0.976109
TOB1-AS1	0.0390688	10 cells	3 donors	15 donors	0.304188	3.34883	0.152237	0.698054	0.976109
RAB44	0.00161346	10 cells	3 donors	15 donors	-0.574817	2.56319	0.419217	0.69809	0.976109
ISG20L2	0.0301948	10 cells	3 donors	15 donors	0.313168	3.66231	0.212368	0.69821	0.976109
PPM1B	0.470439	10 cells	3 donors	15 donors	-0.148877	7.56122	0.151965	0.698311	0.976109
ELMO3	0.0138297	10 cells	3 donors	15 donors	0.302212	2.97671	0.1519	0.698372	0.976109
LINC01134	0.0039184	10 cells	3 donors	15 donors	0.245755	2.63803	0.151875	0.698395	0.976109
MYL12B	0.0572779	10 cells	3 donors	15 donors	-0.276503	3.93457	0.151848	0.698421	0.976109
ECHDC3	0.0127924	10 cells	3 donors	15 donors	0.406811	3.24592	0.294597	0.698428	0.976109
AC004069.1	0.00887403	10 cells	3 donors	15 donors	-0.30029	3.05976	0.151794	0.698472	0.976109
CASC2	0.26553	10 cells	3 donors	15 donors	0.17011	6.73452	0.151754	0.69851	0.976109
IFI6	0.0353809	10 cells	3 donors	15 donors	0.422286	3.01911	0.298684	0.698539	0.976109
TBC1D24	0.0981906	10 cells	3 donors	15 donors	0.207179	4.89093	0.151647	0.698611	0.976109
MALT1	0.519189	10 cells	3 donors	15 donors	0.149569	8.05623	0.151599	0.698656	0.976109
CCDC18	0.0497868	10 cells	3 donors	15 donors	0.241582	4.18703	0.151516	0.698733	0.976109
IL20RB	0.00726057	10 cells	3 donors	15 donors	0.40967	2.64001	0.276521	0.69874	0.976109
LINC00499	0.00484038	10 cells	3 donors	15 donors	-0.626761	2.52046	0.462845	0.69875	0.976109
PRKX	0.029849	10 cells	3 donors	15 donors	-0.296857	3.92081	0.151401	0.698842	0.976168
LYSMD3	0.0577388	10 cells	3 donors	15 donors	0.254218	4.2583	0.151276	0.698961	0.976263
AC011747.1	0.00161346	10 cells	3 donors	15 donors	0.255971	2.50449	0.151152	0.699078	0.976271
DIABLO.1	0.010257	10 cells	3 donors	15 donors	-0.303099	2.96405	0.15102	0.699202	0.976271
NOS3	0.00276593	10 cells	3 donors	15 donors	-0.300849	2.66834	0.151019	0.699204	0.976271
AC126614.1	0.00149821	10 cells	3 donors	15 donors	0.264652	2.63096	0.150999	0.699223	0.976271
FAM160B1	0.106027	10 cells	3 donors	15 donors	-0.216681	4.86505	0.150968	0.699251	0.976271
AP003774.3	0.00357266	10 cells	3 donors	15 donors	0.268359	2.55966	0.15095	0.699268	0.976271
RBP5	0.00553187	10 cells	3 donors	15 donors	0.253149	2.53376	0.150776	0.699434	0.976432
GYG1	0.0803273	10 cells	3 donors	15 donors	0.255612	4.32918	0.150488	0.699706	0.976601
SURF6	0.0374553	10 cells	3 donors	15 donors	0.261507	3.99993	0.15047	0.699723	0.976601
ALMS1	0.459491	10 cells	3 donors	15 donors	0.144933	7.61855	0.150456	0.699737	0.976601
SUSD3	0.0127924	10 cells	3 donors	15 donors	-0.503798	2.91763	0.335172	0.699756	0.976601
IFRD1	0.101533	10 cells	3 donors	15 donors	-0.229901	4.54121	0.150361	0.699826	0.976627
LINC00443	0.00334217	10 cells	3 donors	15 donors	0.245087	2.53034	0.15027	0.699913	0.976627
IPO11	0.169529	10 cells	3 donors	15 donors	-0.193879	5.53879	0.150257	0.699925	0.976627
ALAS1	0.0238562	10 cells	3 donors	15 donors	0.369468	3.37861	0.256234	0.699978	0.97663
RBM5-AS1	0.00714533	10 cells	3 donors	15 donors	-0.242136	2.54364	0.150077	0.700096	0.976726
NANOG	0.00887403	10 cells	3 donors	15 donors	0.288437	2.66942	0.149855	0.700307	0.976777
AGGF1	0.0425262	10 cells	3 donors	15 donors	-0.257616	3.99714	0.14982	0.70034	0.976777
AC024084.1	0.00299643	10 cells	3 donors	15 donors	0.275206	2.63942	0.149808	0.700352	0.976777
KMT2C	0.776075	10 cells	3 donors	15 donors	0.124153	9.38824	0.149786	0.700372	0.976777
CMTR2	0.053129	10 cells	3 donors	15 donors	-0.279738	3.94051	0.149633	0.700518	0.976777
LRRC75A-AS1	0.157428	10 cells	3 donors	15 donors	-0.1873	5.63349	0.149633	0.700518	0.976777
CERKL	0.310245	10 cells	3 donors	15 donors	-0.18594	6.66703	0.149576	0.700572	0.976777
HAO1	0.000921978	10 cells	3 donors	15 donors	0.403158	2.67175	0.149567	0.70058	0.976777
ALDH6A1	0.0580846	10 cells	3 donors	15 donors	-0.2186	4.47974	0.149562	0.700586	0.976777
MDM2	0.188199	10 cells	3 donors	15 donors	-0.172753	6.11085	0.14945	0.700692	0.9768
DDX6	0.25389	10 cells	3 donors	15 donors	-0.164966	6.15817	0.149439	0.700703	0.9768
MYO18A	0.103146	10 cells	3 donors	15 donors	-0.207351	4.98771	0.149202	0.700928	0.976972
WDR48	0.152011	10 cells	3 donors	15 donors	0.198813	5.39677	0.149151	0.700977	0.976972
ZNF311	0.0100265	10 cells	3 donors	15 donors	0.266945	2.67853	0.14915	0.700977	0.976972
RSBN1	0.207445	10 cells	3 donors	15 donors	0.175622	5.97894	0.149024	0.701098	0.977037
PAX7	0.0041489	10 cells	3 donors	15 donors	-0.491754	2.90477	0.259087	0.701124	0.977037
LINC00266-1	0.00979601	10 cells	3 donors	15 donors	0.265248	2.73301	0.148913	0.701203	0.977077
TRPV4	0.0220122	10 cells	3 donors	15 donors	-0.304551	3.67852	0.148845	0.701268	0.977097
RGS9	0.708194	10 cells	3 donors	15 donors	-0.137374	9.31495	0.148761	0.701348	0.977118
STRIP1	0.0971534	10 cells	3 donors	15 donors	-0.211962	4.8485	0.148724	0.701384	0.977118
KHDC4	0.227037	10 cells	3 donors	15 donors	0.165226	5.84376	0.148665	0.70144	0.977126
CCNC	0.142907	10 cells	3 donors	15 donors	-0.230567	5.13709	0.148462	0.701634	0.977246
AP000275.2	0.0134839	10 cells	3 donors	15 donors	-0.365038	3.22712	0.198509	0.701646	0.977246
DICER1-AS1	0.243863	10 cells	3 donors	15 donors	0.168826	6.47211	0.148417	0.701677	0.977246
MYO9A	0.682609	10 cells	3 donors	15 donors	0.12571	8.71305	0.148339	0.701752	0.97727
AC023906.4	0.0350352	10 cells	3 donors	15 donors	0.337271	3.35481	0.148275	0.701812	0.97727
SEC11C	0.0930045	10 cells	3 donors	15 donors	0.241283	4.20951	0.148241	0.701845	0.97727
MID2	0.160424	10 cells	3 donors	15 donors	-0.206951	5.40725	0.147986	0.702089	0.977296
LYPD6B	0.00898928	10 cells	3 donors	15 donors	0.278109	2.69086	0.147967	0.702107	0.977296
MOBP	0.00184396	10 cells	3 donors	15 donors	-0.297896	2.50543	0.147819	0.702249	0.977296
LCMT1	0.180362	10 cells	3 donors	15 donors	0.172286	5.81591	0.147664	0.702397	0.977296
AL136985.1	0.00276593	10 cells	3 donors	15 donors	-0.250983	2.46818	0.147578	0.70248	0.977296
FERMT2	0.269794	10 cells	3 donors	15 donors	0.172827	6.53805	0.147567	0.702491	0.977296
ESCO1	0.171257	10 cells	3 donors	15 donors	0.163249	5.96097	0.147507	0.702548	0.977296
IGF1R	0.706926	10 cells	3 donors	15 donors	-0.136515	8.90838	0.147499	0.702556	0.977296
GALK1	0.0080673	10 cells	3 donors	15 donors	0.292865	2.78245	0.147466	0.702587	0.977296
WRB	0.211824	10 cells	3 donors	15 donors	0.175174	6.16315	0.147457	0.702596	0.977296
AC110079.2	0.0129077	10 cells	3 donors	15 donors	0.330891	2.94068	0.186049	0.702639	0.977296
AC007384.1	0.00518612	10 cells	3 donors	15 donors	0.27377	2.70133	0.147297	0.702749	0.977296
PNLDC1	0.00426415	10 cells	3 donors	15 donors	0.245597	2.58449	0.147227	0.702817	0.977296
AL035427.1	0.0192463	10 cells	3 donors	15 donors	-0.272394	2.89389	0.1472	0.702842	0.977296
AC097347.1	0.0197073	10 cells	3 donors	15 donors	-0.282729	3.27413	0.147186	0.702856	0.977296
TMEM203	0.0139449	10 cells	3 donors	15 donors	0.363027	2.92611	0.147177	0.702865	0.977296
AC068675.1	0.060159	10 cells	3 donors	15 donors	0.242241	4.31296	0.147108	0.702931	0.977296
CDKL2	0.103031	10 cells	3 donors	15 donors	0.218295	4.85861	0.147052	0.702984	0.977296
POC1B-AS1	0.157543	10 cells	3 donors	15 donors	-0.199035	5.28315	0.146995	0.70304	0.977296
AC110995.1	0.00507088	10 cells	3 donors	15 donors	-0.343171	2.94772	0.14699	0.703044	0.977296
MKRN3	0.246168	10 cells	3 donors	15 donors	-0.167698	6.35962	0.146938	0.703094	0.977296
CNN1	0.00484038	10 cells	3 donors	15 donors	0.334009	2.59017	0.146819	0.703209	0.977296
TMOD3	0.218739	10 cells	3 donors	15 donors	0.177144	5.96406	0.146733	0.703291	0.977296
CYP2U1	0.0365334	10 cells	3 donors	15 donors	-0.370494	3.68137	0.273438	0.703298	0.977296
AC087645.2	0.00380316	10 cells	3 donors	15 donors	-0.36677	2.69949	0.146645	0.703376	0.977296
LIN28B-AS1	0.0409128	10 cells	3 donors	15 donors	0.257985	4.21606	0.146623	0.703397	0.977296
FBXL17	0.786677	10 cells	3 donors	15 donors	-0.143671	9.68882	0.14658	0.703438	0.977296
NCBP1	0.117783	10 cells	3 donors	15 donors	0.197232	5.21257	0.146555	0.703462	0.977296
GFPT2	0.0108332	10 cells	3 donors	15 donors	-0.451617	3.0433	0.272832	0.703471	0.977296
AC140481.1	0.0157889	10 cells	3 donors	15 donors	0.262479	3.15981	0.14653	0.703486	0.977296
RECK	0.168146	10 cells	3 donors	15 donors	0.20736	5.07743	0.146412	0.7036	0.977296
CNKSR2	0.520917	10 cells	3 donors	15 donors	-0.162248	8.08424	0.1464	0.703611	0.977296
STRC	0.0407975	10 cells	3 donors	15 donors	0.254836	4.06372	0.146386	0.703625	0.977296
CCNT2-AS1	0.0756022	10 cells	3 donors	15 donors	-0.225473	4.59535	0.146339	0.703671	0.977296
LIN28A	0.00334217	10 cells	3 donors	15 donors	0.634861	2.76344	0.397401	0.703693	0.977296
HMGCL	0.0835542	10 cells	3 donors	15 donors	0.230149	4.50346	0.14629	0.703718	0.977296
IL17RC	0.0082978	10 cells	3 donors	15 donors	-0.801477	3.1428	0.884529	0.703831	0.977296
RRN3P2	0.00956552	10 cells	3 donors	15 donors	0.288509	3.01195	0.146115	0.703887	0.977296
HP1BP3	0.407284	10 cells	3 donors	15 donors	-0.144218	7.17624	0.146099	0.703902	0.977296
ATP1B3	0.320502	10 cells	3 donors	15 donors	0.181082	6.4384	0.146069	0.703931	0.977296
PPP2R5A	0.168952	10 cells	3 donors	15 donors	-0.190895	5.50255	0.145994	0.704003	0.977296
WBP4	0.126657	10 cells	3 donors	15 donors	0.199361	5.3192	0.145962	0.704034	0.977296
PLPP1	0.410972	10 cells	3 donors	15 donors	-0.161027	7.15875	0.145861	0.704131	0.977296
GNPTG	0.116976	10 cells	3 donors	15 donors	0.199529	5.3481	0.145841	0.704151	0.977296
HHLA2	0.00599285	10 cells	3 donors	15 donors	0.287732	2.56125	0.155822	0.70416	0.977296
FAM91A1	0.133572	10 cells	3 donors	15 donors	-0.21595	5.25251	0.145812	0.704178	0.977296
STAU1	0.260228	10 cells	3 donors	15 donors	-0.148001	6.52967	0.145715	0.704272	0.977344
RAP1GDS1	0.650801	10 cells	3 donors	15 donors	-0.141392	8.93204	0.145661	0.704325	0.977344
CASZ1	0.835427	10 cells	3 donors	15 donors	-0.13531	10.2334	0.14562	0.704364	0.977344
AC005332.8	0.00852829	10 cells	3 donors	15 donors	-0.280468	2.70316	0.145539	0.704442	0.977383
STYX	0.0785986	10 cells	3 donors	15 donors	-0.206114	4.85653	0.145377	0.704599	0.977514
SRRM4	0.789213	10 cells	3 donors	15 donors	0.134368	9.54574	0.145337	0.704637	0.977514
AC007938.3	0.0115247	10 cells	3 donors	15 donors	0.347735	2.69618	0.145273	0.704699	0.97753
SYTL1	0.00311167	10 cells	3 donors	15 donors	-0.315568	2.64458	0.145168	0.704801	0.977535
ATG5	0.233376	10 cells	3 donors	15 donors	-0.178946	6.14526	0.145153	0.704815	0.977535
BLOC1S2	0.0478276	10 cells	3 donors	15 donors	0.236682	3.93749	0.145113	0.704854	0.977535
LINC01090	0.0269678	10 cells	3 donors	15 donors	-0.293969	3.77746	0.145	0.704963	0.977584
TRIM36	0.367062	10 cells	3 donors	15 donors	-0.150865	7.24669	0.144919	0.705042	0.977584
MKLN1-AS	0.020514	10 cells	3 donors	15 donors	-0.288947	3.0414	0.144794	0.705163	0.977584
TAGAP	0.00772156	10 cells	3 donors	15 donors	-0.395183	2.92265	0.216848	0.705223	0.977584
LINC02476	0.00184396	10 cells	3 donors	15 donors	-0.513807	2.65021	0.248232	0.705318	0.977584
TPR	0.318659	10 cells	3 donors	15 donors	0.165065	6.80454	0.144569	0.705382	0.977584
SPTSSA	0.0425262	10 cells	3 donors	15 donors	0.299401	3.49218	0.144557	0.705393	0.977584
SLC38A2	0.107526	10 cells	3 donors	15 donors	-0.210487	4.8363	0.144556	0.705394	0.977584
NT5E	0.0567016	10 cells	3 donors	15 donors	0.259861	4.02167	0.144547	0.705402	0.977584
BOLA3-AS1	0.00334217	10 cells	3 donors	15 donors	0.275927	2.57732	0.144517	0.705432	0.977584
CFAP65	0.116976	10 cells	3 donors	15 donors	0.194377	5.32862	0.144505	0.705443	0.977584
AL451164.3	0.00472514	10 cells	3 donors	15 donors	-0.620906	2.8395	0.435873	0.705516	0.977615
LIX1L	0.105221	10 cells	3 donors	15 donors	0.20518	4.94607	0.144354	0.70559	0.977648
FSD1	0.0165956	10 cells	3 donors	15 donors	0.241169	2.57253	0.144271	0.705671	0.977674
AC025283.3	0.132189	10 cells	3 donors	15 donors	0.184385	5.54826	0.144231	0.705709	0.977674
AL022323.4	0.0288118	10 cells	3 donors	15 donors	0.333932	2.97347	0.144147	0.705791	0.977718
FBXL14	0.0900081	10 cells	3 donors	15 donors	0.221011	4.66962	0.143994	0.70594	0.977854
C11orf74	0.110292	10 cells	3 donors	15 donors	-0.212793	4.829	0.143922	0.706009	0.97788
PDAP1	0.0859744	10 cells	3 donors	15 donors	0.22972	4.45018	0.143855	0.706074	0.977901
RRAGD	0.221505	10 cells	3 donors	15 donors	-0.175429	6.21947	0.14342	0.706498	0.978417
MACF1	0.913334	10 cells	3 donors	15 donors	-0.124288	10.611	0.143209	0.706704	0.978578
CTXND2	0.00207445	10 cells	3 donors	15 donors	0.376684	2.51779	0.177891	0.706832	0.978578
ICE2	0.219661	10 cells	3 donors	15 donors	0.169461	6.03	0.143056	0.706853	0.978578
AC090124.1	0.00576236	10 cells	3 donors	15 donors	0.292306	2.85803	0.14305	0.706859	0.978578
LINC00159	0.0550882	10 cells	3 donors	15 donors	0.271177	3.74467	0.143043	0.706865	0.978578
LRRC57	0.0839	10 cells	3 donors	15 donors	0.226713	4.43613	0.142904	0.707001	0.978633
KCNK7	0.00622335	10 cells	3 donors	15 donors	-0.711121	2.57484	0.505672	0.707006	0.978633
SEC11A	0.190965	10 cells	3 donors	15 donors	-0.168858	5.86456	0.142798	0.707105	0.978694
ZBTB34	0.0881641	10 cells	3 donors	15 donors	-0.19252	5.18036	0.14269	0.70721	0.978694
AC027031.1	0.00368791	10 cells	3 donors	15 donors	-0.345517	2.58751	0.182698	0.707269	0.978694
CFTR	0.0131382	10 cells	3 donors	15 donors	-0.344866	2.71259	0.160712	0.707285	0.978694
PPP6R3	0.61761	10 cells	3 donors	15 donors	-0.141035	8.27594	0.142596	0.707302	0.978694
NDUFA4	0.157197	10 cells	3 donors	15 donors	0.201384	5.28148	0.142382	0.707512	0.978915
SELENOT	0.140141	10 cells	3 donors	15 donors	0.20455	5.15948	0.142264	0.707627	0.978916
ABHD5	0.0805578	10 cells	3 donors	15 donors	0.226536	4.37312	0.142243	0.707647	0.978916
DNAJB6	0.246283	10 cells	3 donors	15 donors	-0.166164	6.09993	0.142029	0.707858	0.978916
IGSF1	0.00749107	10 cells	3 donors	15 donors	0.301729	3.12538	0.142015	0.707871	0.978916
SPIN2B	0.0106027	10 cells	3 donors	15 donors	-0.353551	2.56404	0.194878	0.707878	0.978916
FP565260.1	0.00587761	10 cells	3 donors	15 donors	0.473168	2.63397	0.366542	0.707897	0.978916
GPR183	0.00645384	10 cells	3 donors	15 donors	-0.334462	2.78909	0.14197	0.707915	0.978916
AC011625.1	0.0203988	10 cells	3 donors	15 donors	-0.298439	3.35182	0.141969	0.707916	0.978916
VWA8	0.739196	10 cells	3 donors	15 donors	-0.151813	9.26847	0.141872	0.708011	0.978978
ZNF101	0.0563559	10 cells	3 donors	15 donors	0.227112	4.56698	0.141759	0.708122	0.97902
PRRT3	0.0224732	10 cells	3 donors	15 donors	0.262979	3.33248	0.141738	0.708143	0.97902
JUND	0.140025	10 cells	3 donors	15 donors	0.219298	5.01312	0.141682	0.708198	0.979026
ADGRG2	0.0183243	10 cells	3 donors	15 donors	0.283039	2.98576	0.141463	0.708412	0.979041
AC009690.3	0.073182	10 cells	3 donors	15 donors	-0.258287	4.23944	0.141404	0.708471	0.979041
FAM210B	0.0310015	10 cells	3 donors	15 donors	0.266796	3.66779	0.141399	0.708475	0.979041
CTBP1-DT	0.0485191	10 cells	3 donors	15 donors	0.235145	4.0361	0.141327	0.708546	0.979041
AC022001.3	0.0185548	10 cells	3 donors	15 donors	0.259478	3.3645	0.141285	0.708588	0.979041
GABPB1-IT1	0.062925	10 cells	3 donors	15 donors	0.24645	3.88124	0.141171	0.708699	0.979041
ZNF428	0.0556644	10 cells	3 donors	15 donors	-0.252284	3.82909	0.141154	0.708717	0.979041
AL161772.1	0.00898928	10 cells	3 donors	15 donors	0.283973	2.55176	0.162903	0.708726	0.979041
GPRIN1	0.0247781	10 cells	3 donors	15 donors	0.289492	3.49839	0.141131	0.708739	0.979041
AC009299.3	0.0153279	10 cells	3 donors	15 donors	-0.282458	3.3201	0.141082	0.708787	0.979041
KCTD9	0.114901	10 cells	3 donors	15 donors	0.211266	4.77098	0.141013	0.708855	0.979041
AP1S3	0.425723	10 cells	3 donors	15 donors	0.146145	7.64795	0.140978	0.708889	0.979041
FOXM1	0.0108332	10 cells	3 donors	15 donors	0.545298	2.80257	0.300703	0.708921	0.979041
DPM1	0.128731	10 cells	3 donors	15 donors	-0.183302	5.45303	0.140918	0.708948	0.979041
SLC39A10	0.135992	10 cells	3 donors	15 donors	-0.202348	5.25429	0.140886	0.70898	0.979041
ZNF324B	0.00956552	10 cells	3 donors	15 donors	0.264173	2.97673	0.140851	0.709014	0.979041
MFHAS1	0.168491	10 cells	3 donors	15 donors	0.207418	5.46983	0.140565	0.709296	0.979282
TP53TG1	0.0301948	10 cells	3 donors	15 donors	0.400684	3.35106	0.289697	0.70931	0.979282
KBTBD11	0.115478	10 cells	3 donors	15 donors	0.198907	5.09792	0.14052	0.70934	0.979282
SMYD4	0.118359	10 cells	3 donors	15 donors	-0.200762	5.31364	0.140467	0.709392	0.979284
AC099489.1	0.0135992	10 cells	3 donors	15 donors	-0.594701	3.35887	0.502704	0.709585	0.97948
MMP26	0.00518612	10 cells	3 donors	15 donors	-0.268467	2.68618	0.14009	0.709765	0.979657
CBLL1	0.0469056	10 cells	3 donors	15 donors	-0.235281	4.2649	0.139954	0.709899	0.979657
AL512306.3	0.01164	10 cells	3 donors	15 donors	0.870901	2.96201	1.27124	0.709909	0.979657
AL672142.1	0.0224732	10 cells	3 donors	15 donors	-0.328103	3.48551	0.139939	0.709914	0.979657
C10orf143	0.0295033	10 cells	3 donors	15 donors	0.252828	3.35572	0.139785	0.710066	0.979684
CCDC196	0.0129077	10 cells	3 donors	15 donors	-0.27094	2.69552	0.139783	0.710068	0.979684
AC037450.1	0.00184396	10 cells	3 donors	15 donors	-0.293404	2.68716	0.139721	0.710129	0.979684
AC068875.1	0.00460989	10 cells	3 donors	15 donors	-0.673244	2.75392	0.391195	0.710136	0.979684
RPP14	0.0349199	10 cells	3 donors	15 donors	-0.283076	3.66278	0.139467	0.710381	0.97973
ZNF570	0.0255849	10 cells	3 donors	15 donors	-0.294859	3.4168	0.139422	0.710426	0.97973
SAMD1	0.0252391	10 cells	3 donors	15 donors	-0.277093	2.96172	0.139407	0.71044	0.97973
STX2	0.155123	10 cells	3 donors	15 donors	0.198021	5.76923	0.139344	0.710502	0.97973
ARF3	0.0473666	10 cells	3 donors	15 donors	0.875461	3.22295	1.26383	0.710547	0.97973
LSM12	0.198456	10 cells	3 donors	15 donors	-0.171995	6.10358	0.13925	0.710596	0.97973
USP26	0.00311167	10 cells	3 donors	15 donors	0.231441	2.61472	0.139245	0.710601	0.97973
RRP1B	0.311052	10 cells	3 donors	15 donors	-0.154424	7.20178	0.139156	0.710689	0.97973
AC067817.2	0.00288118	10 cells	3 donors	15 donors	-0.329904	2.52807	0.164225	0.710806	0.97973
AP003066.1	0.00288118	10 cells	3 donors	15 donors	-0.606293	2.74929	0.324154	0.710836	0.97973
ABHD15-AS1	0.0477123	10 cells	3 donors	15 donors	-0.327396	3.71407	0.13899	0.710854	0.97973
CCDC59	0.0449464	10 cells	3 donors	15 donors	-0.260192	4.07581	0.138901	0.710942	0.97973
CHST1	0.00726057	10 cells	3 donors	15 donors	0.233765	2.5679	0.138829	0.711013	0.97973
AC105219.1	0.00864354	10 cells	3 donors	15 donors	0.341521	2.8507	0.18358	0.711025	0.97973
ATPAF2	0.110637	10 cells	3 donors	15 donors	0.197647	5.22075	0.13878	0.711062	0.97973
AC079031.2	0.0129077	10 cells	3 donors	15 donors	0.270213	2.94888	0.138776	0.711066	0.97973
AL391704.2	0.0101418	10 cells	3 donors	15 donors	0.276278	3.09404	0.138767	0.711075	0.97973
AC010168.1	0.0323845	10 cells	3 donors	15 donors	0.31533	3.30763	0.138695	0.711146	0.97973
CCZ1	0.105797	10 cells	3 donors	15 donors	0.210218	4.7153	0.138688	0.711154	0.97973
MAP3K10	0.0766394	10 cells	3 donors	15 donors	0.22018	4.26143	0.138663	0.711178	0.97973
EMC3	0.0972686	10 cells	3 donors	15 donors	-0.198959	4.84769	0.138504	0.711336	0.979878
ASCC1	0.242019	10 cells	3 donors	15 donors	0.150821	6.36005	0.138304	0.711535	0.98
DNAJC1	0.54996	10 cells	3 donors	15 donors	-0.131984	8.18873	0.138269	0.71157	0.98
TRAP1	0.185318	10 cells	3 donors	15 donors	-0.165988	5.96074	0.138263	0.711576	0.98
USP8	0.327533	10 cells	3 donors	15 donors	0.143175	6.92222	0.138187	0.711652	0.980035
TMEM39B	0.101418	10 cells	3 donors	15 donors	0.205685	5.19038	0.13788	0.711957	0.980322
MYD88	0.00334217	10 cells	3 donors	15 donors	-0.274249	2.62693	0.137766	0.71207	0.980322
TDRD3	0.368215	10 cells	3 donors	15 donors	0.148127	6.72318	0.137681	0.712156	0.980322
SLCO4A1	0.100957	10 cells	3 donors	15 donors	-0.204106	5.55657	0.137665	0.712172	0.980322
LINC02542	0.00276593	10 cells	3 donors	15 donors	-0.563285	2.6477	0.456431	0.712175	0.980322
LURAP1L-AS1	0.00991126	10 cells	3 donors	15 donors	-0.535559	2.67539	0.367457	0.71221	0.980322
AC021439.1	0.0367639	10 cells	3 donors	15 donors	-0.594036	3.51074	0.579116	0.712223	0.980322
XRCC2	0.0161346	10 cells	3 donors	15 donors	-0.264008	3.23792	0.137513	0.712323	0.980322
POLR3F	0.0951942	10 cells	3 donors	15 donors	0.226092	4.51693	0.137474	0.712362	0.980322
NFRKB	0.0769851	10 cells	3 donors	15 donors	0.221674	4.43419	0.137471	0.712365	0.980322
AC010542.3	0.0585456	10 cells	3 donors	15 donors	0.215775	4.38567	0.1373	0.712536	0.980455
CHD7	0.686412	10 cells	3 donors	15 donors	-0.129682	9.00091	0.137149	0.712686	0.980455
NOS1	0.0193615	10 cells	3 donors	15 donors	-0.335237	3.29544	0.137078	0.712758	0.980455
AC093157.1	0.0528985	10 cells	3 donors	15 donors	-0.243225	4.03192	0.136917	0.712919	0.980455
Z94721.2	0.0134839	10 cells	3 donors	15 donors	-0.264717	2.69173	0.1369	0.712935	0.980455
DYNC1I2	0.240521	10 cells	3 donors	15 donors	0.154472	6.32685	0.136879	0.712957	0.980455
AL158066.1	0.0625792	10 cells	3 donors	15 donors	-0.222773	4.56896	0.136871	0.712964	0.980455
CDKAL1	0.607007	10 cells	3 donors	15 donors	0.124688	8.21443	0.136866	0.712969	0.980455
CPNE4	0.0572779	10 cells	3 donors	15 donors	0.276503	4.33079	0.136816	0.71302	0.980455
UBL7	0.0283508	10 cells	3 donors	15 donors	0.258977	3.57089	0.136802	0.713034	0.980455
PCYOX1	0.0691483	10 cells	3 donors	15 donors	0.257647	3.77507	0.136736	0.7131	0.980455
ZNF490	0.0794053	10 cells	3 donors	15 donors	0.224096	4.41461	0.136674	0.713162	0.980455
NUMBL	0.0501325	10 cells	3 donors	15 donors	-0.250078	4.03436	0.136658	0.713178	0.980455
FRS3	0.019592	10 cells	3 donors	15 donors	-0.588707	2.94853	0.443935	0.713241	0.980455
POLR2B	0.177826	10 cells	3 donors	15 donors	0.174699	5.5816	0.136552	0.713284	0.980455
UBE2L3	0.164573	10 cells	3 donors	15 donors	-0.200139	5.49599	0.136476	0.71336	0.980455
NOX3	0.00253544	10 cells	3 donors	15 donors	0.271859	2.65375	0.136401	0.713436	0.980455
RIIAD1	0.130921	10 cells	3 donors	15 donors	-0.212763	5.50986	0.13632	0.713516	0.980455
H1FX-AS1	0.0080673	10 cells	3 donors	15 donors	0.304643	2.69147	0.15404	0.713525	0.980455
NDUFAF8	0.050363	10 cells	3 donors	15 donors	-0.260216	3.87603	0.13631	0.713527	0.980455
AC125611.4	0.00299643	10 cells	3 donors	15 donors	-0.569389	2.65897	0.387659	0.713571	0.980455
AIMP2	0.0448312	10 cells	3 donors	15 donors	0.235919	4.10066	0.136181	0.713656	0.980455
AC007780.1	0.0977296	10 cells	3 donors	15 donors	0.189492	4.9726	0.13609	0.713748	0.980455
PRADC1	0.021897	10 cells	3 donors	15 donors	0.267395	3.08462	0.13598	0.713858	0.980455
CCDC9B	0.0101418	10 cells	3 donors	15 donors	0.238194	2.53138	0.135966	0.713872	0.980455
ST3GAL5	0.350352	10 cells	3 donors	15 donors	-0.137709	6.78934	0.135942	0.713896	0.980455
FAM162A	0.309554	10 cells	3 donors	15 donors	0.192394	7.38749	0.135854	0.713984	0.980455
NPRL3	0.295609	10 cells	3 donors	15 donors	0.159882	6.56464	0.135826	0.714013	0.980455
MTCP1	0.021897	10 cells	3 donors	15 donors	0.821136	3.16891	1.05969	0.714065	0.980455
TMEM246	0.0227037	10 cells	3 donors	15 donors	0.257653	2.97712	0.135748	0.714091	0.980455
MECP2	0.509508	10 cells	3 donors	15 donors	-0.134805	8.3018	0.135656	0.714184	0.980455
S100Z	0.00749107	10 cells	3 donors	15 donors	0.384393	2.86163	0.199591	0.714221	0.980455
PARN	0.346203	10 cells	3 donors	15 donors	0.136925	6.86025	0.135566	0.714274	0.980455
AC084036.1	0.00472514	10 cells	3 donors	15 donors	0.258712	2.55019	0.1355	0.714341	0.980455
ZFX	0.206869	10 cells	3 donors	15 donors	-0.184318	6.11255	0.135481	0.714359	0.980455
SPATA1	0.0618877	10 cells	3 donors	15 donors	0.275844	3.76671	0.135324	0.714518	0.980455
ANXA6	0.150167	10 cells	3 donors	15 donors	-0.184893	5.56099	0.135318	0.714524	0.980455
ALDH8A1	0.0457531	10 cells	3 donors	15 donors	0.254107	4.04048	0.135248	0.714595	0.980455
PITPNA-AS1	0.00599285	10 cells	3 donors	15 donors	0.252771	2.58897	0.135226	0.714616	0.980455
CERCAM	0.00910453	10 cells	3 donors	15 donors	0.264283	2.96753	0.135196	0.714647	0.980455
PHKA1	0.132073	10 cells	3 donors	15 donors	0.195542	5.3898	0.135183	0.71466	0.980455
CAPN7	0.384119	10 cells	3 donors	15 donors	0.133654	7.20186	0.135052	0.714792	0.980455
ZNF408	0.00875879	10 cells	3 donors	15 donors	0.287344	2.90714	0.135047	0.714797	0.980455
PSMC1	0.0836695	10 cells	3 donors	15 donors	-0.213459	4.62099	0.134967	0.714878	0.980455
RNF217-AS1	0.0382621	10 cells	3 donors	15 donors	0.248497	4.32646	0.134964	0.714881	0.980455
FBXO6	0.0131382	10 cells	3 donors	15 donors	-0.28788	3.27069	0.134887	0.714959	0.980455
UGDH	0.0848219	10 cells	3 donors	15 donors	-0.223203	4.46649	0.134827	0.715019	0.980455
CACUL1	0.379163	10 cells	3 donors	15 donors	0.162966	6.96332	0.134825	0.715021	0.980455
NDUFAF2	0.203988	10 cells	3 donors	15 donors	-0.171036	5.97262	0.134821	0.715026	0.980455
ELF1	0.16296	10 cells	3 donors	15 donors	0.208214	5.64031	0.134816	0.71503	0.980455
FNBP1	0.424801	10 cells	3 donors	15 donors	0.139349	7.24919	0.13481	0.715036	0.980455
GLOD5	0.00864354	10 cells	3 donors	15 donors	-0.259648	2.90712	0.134754	0.715092	0.980463
AC013468.1	0.0138297	10 cells	3 donors	15 donors	0.278138	2.91193	0.134595	0.715254	0.980464
TNFSF10	0.01164	10 cells	3 donors	15 donors	0.265405	3.125	0.134542	0.715307	0.980464
RAD51AP1	0.0349199	10 cells	3 donors	15 donors	0.23415	4.00719	0.134521	0.715328	0.980464
ARIH2	0.395989	10 cells	3 donors	15 donors	0.140953	7.23	0.134438	0.715412	0.980464
B3GNT5	0.0775614	10 cells	3 donors	15 donors	0.250708	4.03871	0.134416	0.715435	0.980464
AL031595.3	0.0163651	10 cells	3 donors	15 donors	-0.284571	3.28302	0.134389	0.715461	0.980464
IFNGR2	0.17725	10 cells	3 donors	15 donors	0.176276	5.43287	0.134375	0.715476	0.980464
DPH5	0.0758327	10 cells	3 donors	15 donors	-0.234314	4.29052	0.134247	0.715606	0.980464
URB1	0.0679959	10 cells	3 donors	15 donors	0.232279	4.08635	0.134188	0.715665	0.980464
FANCI	0.0239714	10 cells	3 donors	15 donors	-0.296218	3.48477	0.134159	0.715694	0.980464
TOE1	0.0156736	10 cells	3 donors	15 donors	-0.355385	3.25387	0.226009	0.7157	0.980464
PHF5A	0.0237409	10 cells	3 donors	15 donors	-0.278852	3.48553	0.13411	0.715744	0.980464
AC004053.1	0.00818255	10 cells	3 donors	15 donors	-0.369159	3.03433	0.134104	0.71575	0.980464
AL355312.2	0.00921978	10 cells	3 donors	15 donors	0.918962	2.8496	1.17938	0.715884	0.980539
FANK1	0.44543	10 cells	3 donors	15 donors	0.139338	7.77971	0.133865	0.715992	0.980539
HSPA1B	0.0402213	10 cells	3 donors	15 donors	0.291377	3.5931	0.133815	0.716043	0.980539
RFC1	0.432984	10 cells	3 donors	15 donors	0.163412	7.45695	0.133806	0.716052	0.980539
ZNF235	0.150167	10 cells	3 donors	15 donors	0.17248	5.64402	0.133776	0.716082	0.980539
CAPS2	0.229803	10 cells	3 donors	15 donors	0.185487	6.24005	0.133752	0.716107	0.980539
ADGRA2	0.0175176	10 cells	3 donors	15 donors	0.270185	3.2745	0.133659	0.716201	0.980589
MTMR9	0.190619	10 cells	3 donors	15 donors	0.17548	5.62314	0.133616	0.716244	0.980589
AC006077.2	0.0267374	10 cells	3 donors	15 donors	0.254988	3.84246	0.133282	0.716583	0.980767
TEPSIN	0.0290423	10 cells	3 donors	15 donors	0.249682	3.48852	0.133232	0.716634	0.980767
AC011131.1	0.00841305	10 cells	3 donors	15 donors	0.35786	2.8587	0.133155	0.716713	0.980767
IPO5	0.124928	10 cells	3 donors	15 donors	-0.206413	4.95323	0.133151	0.716717	0.980767
BSDC1	0.159963	10 cells	3 donors	15 donors	0.187612	5.38135	0.13315	0.716718	0.980767
SLC22A14	0.0231647	10 cells	3 donors	15 donors	0.363807	2.92522	0.235398	0.716743	0.980767
BCL2L2-PABPN1	0.082517	10 cells	3 donors	15 donors	-0.21399	4.67578	0.133094	0.716775	0.980767
LSM11	0.0441397	10 cells	3 donors	15 donors	-0.248866	3.90191	0.133091	0.716778	0.980767
GMPPB	0.00864354	10 cells	3 donors	15 donors	-0.411238	2.81873	0.133001	0.716869	0.980822
TXNRD3	0.0411433	10 cells	3 donors	15 donors	-0.257323	3.7076	0.132896	0.716976	0.980899
CLSTN2	0.110522	10 cells	3 donors	15 donors	0.215087	4.8967	0.132803	0.71707	0.980959
ABHD4	0.0387231	10 cells	3 donors	15 donors	-0.256849	3.80647	0.132635	0.717241	0.981058
RPS6KC1	0.392186	10 cells	3 donors	15 donors	-0.148494	6.99755	0.132634	0.717243	0.981058
FAM167A-AS1	0.0567016	10 cells	3 donors	15 donors	-0.236266	4.44636	0.132488	0.717392	0.981122
AC125613.1	0.0117552	10 cells	3 donors	15 donors	-0.36907	3.02939	0.172904	0.717394	0.981122
RMI2	0.0114095	10 cells	3 donors	15 donors	-0.271247	2.8552	0.132439	0.717442	0.981122
LINC02506	0.0104875	10 cells	3 donors	15 donors	0.3384	3.23925	0.132165	0.717721	0.981348
AC005580.1	0.00230494	10 cells	3 donors	15 donors	0.214859	2.51835	0.132129	0.717758	0.981348
DIP2C	0.574277	10 cells	3 donors	15 donors	0.135919	8.1205	0.132084	0.717804	0.981348
SERHL2	0.01867	10 cells	3 donors	15 donors	0.286452	2.96506	0.137306	0.717842	0.981348
RNF103-CHMP3	0.0247781	10 cells	3 donors	15 donors	-0.307478	3.73726	0.132015	0.717875	0.981348
LINC00882	0.197879	10 cells	3 donors	15 donors	0.173784	5.59731	0.131979	0.717911	0.981348
SCML1	0.259998	10 cells	3 donors	15 donors	0.156428	6.53532	0.131912	0.717979	0.981373
AC009951.1	0.022358	10 cells	3 donors	15 donors	0.277649	2.9578	0.131776	0.718119	0.981429
AL139393.1	0.00288118	10 cells	3 donors	15 donors	-0.558687	2.53724	0.389822	0.718121	0.981429
FAM129B	0.0193615	10 cells	3 donors	15 donors	-0.269498	3.54972	0.131714	0.718182	0.981443
GARS	0.0981906	10 cells	3 donors	15 donors	-0.208326	4.86846	0.131653	0.718245	0.98146
AC003005.2	0.00622335	10 cells	3 donors	15 donors	0.226704	2.53087	0.131586	0.718313	0.981484
SLX4IP	0.417886	10 cells	3 donors	15 donors	-0.141432	7.33965	0.131365	0.718539	0.981649
TUBE1	0.130114	10 cells	3 donors	15 donors	-0.205144	4.89691	0.131283	0.718623	0.981649
RUSC2	0.206523	10 cells	3 donors	15 donors	-0.182892	5.74713	0.131272	0.718634	0.981649
ADGRF3	0.0194768	10 cells	3 donors	15 donors	0.281183	2.92729	0.131271	0.718636	0.981649
HSPA9	0.206292	10 cells	3 donors	15 donors	-0.170349	5.85542	0.131166	0.718743	0.981683
ANXA7	0.22381	10 cells	3 donors	15 donors	0.16095	5.85799	0.131116	0.718795	0.981683
MROH8	0.125389	10 cells	3 donors	15 donors	-0.20794	5.47663	0.131082	0.718829	0.981683
TMEM43	0.0697246	10 cells	3 donors	15 donors	-0.229071	4.38008	0.131049	0.718863	0.981683
HOMER3	0.0108332	10 cells	3 donors	15 donors	-0.57989	3.17041	0.4103	0.718953	0.981718
ZSCAN5A	0.26115	10 cells	3 donors	15 donors	-0.144877	6.54473	0.130849	0.719068	0.981718
SEC22C	0.101187	10 cells	3 donors	15 donors	0.215559	4.93063	0.130839	0.719079	0.981718
F11R	0.0106027	10 cells	3 donors	15 donors	0.449274	2.9436	0.289384	0.719091	0.981718
DCST2	0.112366	10 cells	3 donors	15 donors	0.172776	5.34809	0.130619	0.719305	0.981922
BX664727.3	0.0266221	10 cells	3 donors	15 donors	0.263903	3.83373	0.130583	0.719341	0.981922
SNHG12	0.107526	10 cells	3 donors	15 donors	0.200771	4.95559	0.130525	0.719402	0.981931
ANAPC11	0.0409128	10 cells	3 donors	15 donors	0.281058	3.48693	0.130479	0.719449	0.981931
HACE1	0.424916	10 cells	3 donors	15 donors	-0.165066	7.47879	0.130396	0.719534	0.981978
XKR9	0.176789	10 cells	3 donors	15 donors	0.20222	5.56121	0.130332	0.7196	0.981999
BDH2	0.0314625	10 cells	3 donors	15 donors	0.280347	3.61029	0.130263	0.719671	0.982027
AC027701.1	0.00322692	10 cells	3 donors	15 donors	-0.220675	2.57154	0.129857	0.72009	0.982311
TEP1	0.0548577	10 cells	3 donors	15 donors	-0.219583	4.30992	0.129851	0.720095	0.982311
C16orf46	0.0109485	10 cells	3 donors	15 donors	0.367119	2.72209	0.129769	0.720179	0.982311
TMPO-AS1	0.00530137	10 cells	3 donors	15 donors	0.455208	2.59498	0.282039	0.720202	0.982311
GTF3C4	0.0324997	10 cells	3 donors	15 donors	-0.256153	3.48384	0.129717	0.720234	0.982311
FBXL22	0.00322692	10 cells	3 donors	15 donors	0.234761	2.51636	0.129705	0.720245	0.982311
MPZL1	0.127809	10 cells	3 donors	15 donors	-0.192465	5.10078	0.129674	0.720278	0.982311
FUT3	0.0348047	10 cells	3 donors	15 donors	-0.341582	3.93527	0.129591	0.720364	0.982311
HEATR6	0.110061	10 cells	3 donors	15 donors	-0.172594	5.28434	0.129525	0.720432	0.982311
CPT2	0.0313472	10 cells	3 donors	15 donors	0.237167	3.78082	0.129514	0.720443	0.982311
C10orf88	0.0873574	10 cells	3 donors	15 donors	0.205817	4.81585	0.129487	0.72047	0.982311
ZNF576	0.0170566	10 cells	3 donors	15 donors	0.263655	2.92145	0.129473	0.720486	0.982311
ABHD12	0.161	10 cells	3 donors	15 donors	-0.184143	5.53036	0.12933	0.720633	0.982395
TMEM218	0.0364181	10 cells	3 donors	15 donors	0.27331	3.61577	0.156789	0.720699	0.982395
PMVK	0.0324997	10 cells	3 donors	15 donors	0.324745	3.19537	0.129266	0.7207	0.982395
C19orf25	0.0900081	10 cells	3 donors	15 donors	-0.22307	4.66281	0.129207	0.72076	0.982409
LMO7	0.0730667	10 cells	3 donors	15 donors	-0.206118	4.61678	0.129086	0.720885	0.982452
RNFT1-DT	0.0061081	10 cells	3 donors	15 donors	0.6486	2.7606	0.766187	0.720896	0.982452
NPHP3-ACAD11	0.0133687	10 cells	3 donors	15 donors	0.544726	3.07453	0.3674	0.720986	0.982452
ABCB7	0.173793	10 cells	3 donors	15 donors	0.17828	5.28718	0.128981	0.720994	0.982452
SLC25A14	0.0675349	10 cells	3 donors	15 donors	-0.230468	4.31152	0.128916	0.721062	0.982473
SHISAL2A	0.0115247	10 cells	3 donors	15 donors	0.241075	2.89808	0.128826	0.721154	0.982473
ZNF706	0.1867	10 cells	3 donors	15 donors	-0.191859	5.39811	0.128819	0.721161	0.982473
SUPV3L1	0.118935	10 cells	3 donors	15 donors	0.177557	5.22593	0.128726	0.721258	0.98252
UXT	0.0564711	10 cells	3 donors	15 donors	-0.311047	4.17202	0.257581	0.721309	0.98252
AL356580.1	0.00138297	10 cells	3 donors	15 donors	-0.282189	2.49772	0.128576	0.721414	0.98252
COX7B	0.110176	10 cells	3 donors	15 donors	0.193293	4.97368	0.128553	0.721437	0.98252
RCC1L	0.0859744	10 cells	3 donors	15 donors	0.196684	4.79447	0.128542	0.721449	0.98252
ZNF519	0.0769851	10 cells	3 donors	15 donors	0.227885	4.16575	0.128494	0.721499	0.98252
AL451074.2	0.0208597	10 cells	3 donors	15 donors	-0.35128	3.25892	0.198361	0.721656	0.982526
HDAC7	0.0479428	10 cells	3 donors	15 donors	0.246551	3.78932	0.128304	0.721696	0.982526
PTPRU	0.0692636	10 cells	3 donors	15 donors	0.221516	4.59344	0.128284	0.721716	0.982526
BNIP1	0.0356114	10 cells	3 donors	15 donors	-0.227413	4.10602	0.128272	0.721729	0.982526
NDUFA13	0.0837847	10 cells	3 donors	15 donors	0.221164	4.16825	0.128245	0.721757	0.982526
TEX48	0.00852829	10 cells	3 donors	15 donors	0.610941	2.51186	0.411927	0.721869	0.982542
TESC-AS1	0.00334217	10 cells	3 donors	15 donors	-0.339369	2.62383	0.136836	0.721875	0.982542
METTL7A	0.0329607	10 cells	3 donors	15 donors	-0.298388	3.4829	0.128022	0.721988	0.982542
AC026786.1	0.00668434	10 cells	3 donors	15 donors	-0.265486	2.80128	0.127933	0.722081	0.982542
SLC38A5	0.0295033	10 cells	3 donors	15 donors	-0.30816	3.50332	0.127816	0.722203	0.982542
LCA5	0.213899	10 cells	3 donors	15 donors	-0.157364	6.13893	0.1278	0.722219	0.982542
AC008608.2	0.00921978	10 cells	3 donors	15 donors	0.239738	2.65658	0.127795	0.722225	0.982542
IQGAP1	0.170335	10 cells	3 donors	15 donors	-0.184117	5.58619	0.127715	0.722308	0.982542
AC005224.1	0.0150974	10 cells	3 donors	15 donors	-0.822945	3.26294	0.97533	0.722339	0.982542
RNF10	0.237985	10 cells	3 donors	15 donors	-0.146476	6.25514	0.127593	0.722435	0.982542
AL358937.1	0.00437939	10 cells	3 donors	15 donors	-0.205108	2.4811	0.127559	0.72247	0.982542
PLCL2	0.401637	10 cells	3 donors	15 donors	0.143161	7.0317	0.127547	0.722483	0.982542
SDAD1	0.138412	10 cells	3 donors	15 donors	0.181195	5.31459	0.127525	0.722506	0.982542
LMNTD2	0.0039184	10 cells	3 donors	15 donors	0.269676	2.76954	0.127421	0.722614	0.982542
COL27A1	0.0295033	10 cells	3 donors	15 donors	-0.28092	3.89959	0.12741	0.722626	0.982542
AC106869.1	0.0154431	10 cells	3 donors	15 donors	0.259929	3.21154	0.127391	0.722646	0.982542
ZNF525	0.0398755	10 cells	3 donors	15 donors	0.225376	4.11106	0.127365	0.722672	0.982542
CHAT	0.00184396	10 cells	3 donors	15 donors	0.265534	2.66284	0.127319	0.722721	0.982542
LINC00498	0.00242019	10 cells	3 donors	15 donors	-0.590619	2.51628	0.39572	0.722764	0.982542
ABCC1	0.464677	10 cells	3 donors	15 donors	0.129567	7.72968	0.127218	0.722826	0.982542
ST8SIA1	0.278092	10 cells	3 donors	15 donors	0.182508	6.38663	0.127214	0.72283	0.982542
AC132938.5	0.00484038	10 cells	3 donors	15 donors	-0.226086	2.67134	0.127115	0.722933	0.982613
AC021072.1	0.0329607	10 cells	3 donors	15 donors	-0.236479	3.94656	0.12706	0.722991	0.982622
ACAP2	0.607814	10 cells	3 donors	15 donors	0.121163	8.36979	0.126908	0.72315	0.982646
ZNF761	0.0795206	10 cells	3 donors	15 donors	0.221359	4.51817	0.126866	0.723193	0.982646
SELENOS	0.0598133	10 cells	3 donors	15 donors	0.24841	3.79202	0.126768	0.723296	0.982646
CACTIN	0.0164804	10 cells	3 donors	15 donors	-0.277193	3.16761	0.126685	0.723383	0.982646
MTERF2	0.0920825	10 cells	3 donors	15 donors	0.21416	4.53178	0.126682	0.723386	0.982646
EIF2AK1	0.141063	10 cells	3 donors	15 donors	0.16912	5.56279	0.126678	0.72339	0.982646
CASP6	0.0467904	10 cells	3 donors	15 donors	0.269064	3.68318	0.126675	0.723393	0.982646
SIX3-AS1	0.00783681	10 cells	3 donors	15 donors	0.388213	2.5696	0.212073	0.723425	0.982646
CD55	0.0301948	10 cells	3 donors	15 donors	-0.274762	3.65782	0.126591	0.723481	0.982646
LPA	0.00265069	10 cells	3 donors	15 donors	0.225149	2.58488	0.126522	0.723553	0.982646
TMBIM4	0.0773309	10 cells	3 donors	15 donors	0.220609	4.2633	0.126488	0.723589	0.982646
ZXDB	0.00530137	10 cells	3 donors	15 donors	0.226784	2.58269	0.126462	0.723615	0.982646
ZNF281	0.031693	10 cells	3 donors	15 donors	0.250669	3.32345	0.126354	0.723729	0.982731
MYO1C	0.0327302	10 cells	3 donors	15 donors	-0.255538	4.16169	0.12623	0.723859	0.982761
AC027117.1	0.00772156	10 cells	3 donors	15 donors	0.258259	2.8049	0.126205	0.723885	0.982761
ZNF425	0.0296185	10 cells	3 donors	15 donors	0.254608	3.56055	0.126183	0.723909	0.982761
STUB1	0.0759479	10 cells	3 donors	15 donors	0.207987	4.33953	0.12614	0.723953	0.982761
AC092139.3	0.00783681	10 cells	3 donors	15 donors	0.412361	2.779	0.274649	0.724139	0.982909
TMEM65	0.0698398	10 cells	3 donors	15 donors	-0.244171	4.21481	0.125876	0.72423	0.982909
RAB10	0.403596	10 cells	3 donors	15 donors	-0.138685	7.17606	0.125851	0.724256	0.982909
AC005261.2	0.00530137	10 cells	3 donors	15 donors	-0.300248	2.66586	0.125655	0.724462	0.982909
ZMYND12	0.0231647	10 cells	3 donors	15 donors	-0.255326	3.37101	0.125654	0.724463	0.982909
PQBP1	0.0278898	10 cells	3 donors	15 donors	0.245232	3.39418	0.125601	0.724518	0.982909
DBI	0.0300795	10 cells	3 donors	15 donors	-0.905461	3.3305	1.24475	0.724653	0.982909
PSEN2	0.0182091	10 cells	3 donors	15 donors	0.298879	3.25787	0.125463	0.724664	0.982909
MESP1	0.00760632	10 cells	3 donors	15 donors	0.428542	2.56487	0.254198	0.724753	0.982909
ASNS	0.0104875	10 cells	3 donors	15 donors	-0.279967	2.83408	0.125358	0.724774	0.982909
DYNC2LI1	0.256195	10 cells	3 donors	15 donors	0.156189	6.30177	0.125354	0.724779	0.982909
AC019131.1	0.0274288	10 cells	3 donors	15 donors	0.234593	3.98296	0.125305	0.72483	0.982909
C9orf84	0.0351504	10 cells	3 donors	15 donors	0.353447	3.15638	0.166413	0.724849	0.982909
GAR1	0.0440244	10 cells	3 donors	15 donors	-0.23754	3.90125	0.125169	0.724973	0.982909
AC127496.7	0.00679959	10 cells	3 donors	15 donors	0.234434	2.72113	0.125164	0.724978	0.982909
AL109936.6	0.0123315	10 cells	3 donors	15 donors	-0.285365	2.88486	0.125116	0.725029	0.982909
CARS2	0.216665	10 cells	3 donors	15 donors	0.169543	5.89889	0.125113	0.725032	0.982909
TEX15	0.0063386	10 cells	3 donors	15 donors	0.245357	2.76544	0.125063	0.725085	0.982909
ALDOA	0.0221275	10 cells	3 donors	15 donors	0.609044	3.33175	0.627997	0.725123	0.982909
AC090921.1	0.00564711	10 cells	3 donors	15 donors	0.23454	2.63357	0.12501	0.72514	0.982909
PFAS	0.0230494	10 cells	3 donors	15 donors	-0.262437	3.54128	0.124976	0.725177	0.982909
PSMD12	0.132073	10 cells	3 donors	15 donors	0.181482	5.25492	0.124886	0.725271	0.982909
ACTR3C	0.0537052	10 cells	3 donors	15 donors	-0.227782	4.10597	0.124856	0.725303	0.982909
AC027796.3	0.00645384	10 cells	3 donors	15 donors	-0.283728	2.57414	0.124802	0.72536	0.982909
THRAP3	0.364988	10 cells	3 donors	15 donors	0.129709	7.0475	0.124791	0.725372	0.982909
SP1	0.106258	10 cells	3 donors	15 donors	-0.194169	4.89491	0.124747	0.725418	0.982909
IMPA2	0.00737582	10 cells	3 donors	15 donors	-0.554754	2.92069	0.496084	0.725428	0.982909
SEC24A	0.173447	10 cells	3 donors	15 donors	0.166193	5.87143	0.124657	0.725513	0.982954
AC010531.6	0.0108332	10 cells	3 donors	15 donors	0.263489	3.01356	0.124478	0.725702	0.983142
ZNF232	0.0153279	10 cells	3 donors	15 donors	0.500953	2.91407	0.452463	0.725792	0.983174
SETD2	0.560908	10 cells	3 donors	15 donors	-0.1231	8.06862	0.12436	0.725827	0.983174
BTBD2	0.156506	10 cells	3 donors	15 donors	0.181808	5.58733	0.124261	0.725931	0.983199
EXOSC10	0.221159	10 cells	3 donors	15 donors	0.155594	6.31429	0.124236	0.725957	0.983199
ORAOV1	0.0564711	10 cells	3 donors	15 donors	0.219576	4.06311	0.124198	0.725997	0.983199
POU2AF1	0.361991	10 cells	3 donors	15 donors	-0.287041	8.43505	0.123748	0.726474	0.983468
GUCA1C	0.597787	10 cells	3 donors	15 donors	-0.12789	8.8638	0.123661	0.726566	0.983468
RBMX2	0.0413737	10 cells	3 donors	15 donors	0.226651	3.96905	0.123614	0.726616	0.983468
PALMD	0.0165956	10 cells	3 donors	15 donors	0.251442	3.25987	0.123578	0.726655	0.983468
SF3B1	0.243748	10 cells	3 donors	15 donors	-0.151799	6.39968	0.123563	0.72667	0.983468
AC067956.1	0.0176328	10 cells	3 donors	15 donors	0.293153	3.65281	0.12354	0.726694	0.983468
BTBD10	0.207214	10 cells	3 donors	15 donors	0.148581	6.08324	0.12353	0.726705	0.983468
CCDC9	0.0666129	10 cells	3 donors	15 donors	-0.210865	4.39048	0.123525	0.72671	0.983468
C12orf73	0.0416042	10 cells	3 donors	15 donors	0.239271	3.83121	0.12347	0.726769	0.983468
USP49	0.385387	10 cells	3 donors	15 donors	-0.13993	7.25634	0.12336	0.726885	0.983468
ALG8	0.104414	10 cells	3 donors	15 donors	0.269539	4.95032	0.263641	0.72691	0.983468
ZNF765	0.0345742	10 cells	3 donors	15 donors	-0.247223	3.75954	0.123222	0.727032	0.983468
RPTOR	0.484845	10 cells	3 donors	15 donors	0.133254	7.7575	0.123205	0.72705	0.983468
AK5	0.0311167	10 cells	3 donors	15 donors	0.243217	3.2283	0.123182	0.727075	0.983468
IK	0.0968077	10 cells	3 donors	15 donors	-0.203336	5.02332	0.12316	0.727097	0.983468
SLC31A2	0.0119857	10 cells	3 donors	15 donors	0.250822	3.00029	0.12314	0.727119	0.983468
TMEM134	0.0479428	10 cells	3 donors	15 donors	0.224083	3.94252	0.123114	0.727146	0.983468
AC012560.1	0.00230494	10 cells	3 donors	15 donors	0.842779	2.77909	0.365144	0.727151	0.983468
MPP6	0.55238	10 cells	3 donors	15 donors	0.147845	7.98845	0.123079	0.727183	0.983468
LINC01197	0.0245477	10 cells	3 donors	15 donors	-0.281807	3.47654	0.123056	0.727208	0.983468
STAC3	0.0399908	10 cells	3 donors	15 donors	0.23996	3.66657	0.122954	0.727317	0.983498
DNAJC27-AS1	0.120203	10 cells	3 donors	15 donors	0.181134	5.37154	0.122883	0.727393	0.983498
CRYGS	0.0636165	10 cells	3 donors	15 donors	-0.233668	4.45192	0.122797	0.727483	0.983498
PTBP1	0.0784833	10 cells	3 donors	15 donors	0.218229	4.56616	0.122784	0.727498	0.983498
SLC44A1	0.682263	10 cells	3 donors	15 donors	-0.141388	9.46141	0.122773	0.727509	0.983498
SAMHD1	0.0824018	10 cells	3 donors	15 donors	-0.225604	4.77295	0.12275	0.727534	0.983498
EYA3	0.338827	10 cells	3 donors	15 donors	-0.134854	6.98275	0.122697	0.727591	0.983506
ABCC4	0.424686	10 cells	3 donors	15 donors	0.151335	7.63581	0.122554	0.727742	0.983585
KRBA2	0.0367639	10 cells	3 donors	15 donors	0.223934	4.00341	0.122473	0.727829	0.983585
CTSA	0.0957704	10 cells	3 donors	15 donors	0.219696	4.22215	0.122456	0.727847	0.983585
AC005842.1	0.0039184	10 cells	3 donors	15 donors	-0.491793	2.63475	0.321663	0.727852	0.983585
KIAA1143	0.0338827	10 cells	3 donors	15 donors	0.247686	3.96767	0.122328	0.727983	0.983657
AC093865.1	0.101187	10 cells	3 donors	15 donors	0.226385	4.65507	0.122271	0.728044	0.983657
DMGDH	0.167339	10 cells	3 donors	15 donors	-0.163668	5.89241	0.122224	0.728095	0.983657
GPAA1	0.0685721	10 cells	3 donors	15 donors	0.22881	4.17138	0.122212	0.728107	0.983657
NUGGC	0.00437939	10 cells	3 donors	15 donors	0.460535	2.69151	0.243621	0.728287	0.983737
PANO1	0.00691483	10 cells	3 donors	15 donors	0.245191	2.77845	0.121956	0.728381	0.983737
AL035461.2	0.0126772	10 cells	3 donors	15 donors	0.281296	2.94043	0.121855	0.728488	0.983737
AP000446.1	0.074104	10 cells	3 donors	15 donors	-0.203082	4.64632	0.121833	0.728512	0.983737
SH3GL1	0.103607	10 cells	3 donors	15 donors	-0.206976	4.83487	0.121764	0.728586	0.983737
U95743.1	0.00403365	10 cells	3 donors	15 donors	-0.485739	2.54389	0.356006	0.728685	0.983737
AC010343.3	0.0175176	10 cells	3 donors	15 donors	-0.304223	3.86605	0.121655	0.728702	0.983737
RGL1	0.188429	10 cells	3 donors	15 donors	-0.181701	5.67951	0.121614	0.728746	0.983737
SNHG7	0.0296185	10 cells	3 donors	15 donors	-0.252868	3.44421	0.1215	0.728868	0.983737
AC022031.2	0.00599285	10 cells	3 donors	15 donors	1.02808	2.95592	1.70695	0.728892	0.983737
TMEM198	0.00933502	10 cells	3 donors	15 donors	0.250502	2.87268	0.121474	0.728896	0.983737
ZNF586	0.290192	10 cells	3 donors	15 donors	0.141601	6.69727	0.121355	0.729023	0.983737
MYL6B	0.0515155	10 cells	3 donors	15 donors	0.23304	3.64968	0.121344	0.729036	0.983737
GPC5	0.0905843	10 cells	3 donors	15 donors	0.177994	5.21084	0.121323	0.729057	0.983737
RHBDD1	0.298951	10 cells	3 donors	15 donors	0.137732	6.51938	0.121301	0.729081	0.983737
EIF4H	0.105105	10 cells	3 donors	15 donors	0.213446	4.69514	0.121283	0.7291	0.983737
NUP160	0.222312	10 cells	3 donors	15 donors	0.167579	5.90233	0.121275	0.729108	0.983737
MEOX1	0.00357266	10 cells	3 donors	15 donors	0.242641	2.72779	0.121271	0.729114	0.983737
GPR135	0.0774461	10 cells	3 donors	15 donors	0.225832	4.15497	0.121255	0.729131	0.983737
AC048341.1	0.0397603	10 cells	3 donors	15 donors	0.600212	3.83124	0.813367	0.729398	0.983737
SLU7	0.071799	10 cells	3 donors	15 donors	0.213956	4.53533	0.12096	0.729447	0.983737
AC104035.1	0.0179786	10 cells	3 donors	15 donors	0.258485	3.46537	0.120959	0.729448	0.983737
TRIR	0.073643	10 cells	3 donors	15 donors	0.224021	4.25319	0.120891	0.729521	0.983737
CASKIN2	0.021436	10 cells	3 donors	15 donors	-0.267894	3.28915	0.120871	0.729542	0.983737
PACSIN3	0.00437939	10 cells	3 donors	15 donors	0.257128	2.55247	0.120869	0.729544	0.983737
PCED1B	0.060159	10 cells	3 donors	15 donors	-0.240321	4.6152	0.120854	0.72956	0.983737
AC016747.4	0.0257001	10 cells	3 donors	15 donors	0.254209	3.43737	0.120801	0.729617	0.983737
Z95115.1	0.0258154	10 cells	3 donors	15 donors	-0.289619	3.25809	0.15731	0.729659	0.983737
SLC35E2B	0.147171	10 cells	3 donors	15 donors	0.16675	5.43812	0.120751	0.729671	0.983737
PPM1G	0.125389	10 cells	3 donors	15 donors	0.182755	5.08707	0.120715	0.72971	0.983737
LRRC8C	0.00864354	10 cells	3 donors	15 donors	0.306911	2.6969	0.12069	0.729737	0.983737
PDIA6	0.111329	10 cells	3 donors	15 donors	-0.187926	5.04858	0.120548	0.729889	0.983874
HSPBP1	0.0288118	10 cells	3 donors	15 donors	-0.25123	3.55055	0.120401	0.730047	0.983964
DNAJC21	0.165149	10 cells	3 donors	15 donors	0.158174	5.60637	0.120218	0.730244	0.983964
CD2BP2	0.0341132	10 cells	3 donors	15 donors	0.240181	3.698	0.120216	0.730246	0.983964
SDSL	0.0148669	10 cells	3 donors	15 donors	0.257811	3.33085	0.120151	0.730317	0.983964
PHYH	0.0459836	10 cells	3 donors	15 donors	0.66101	3.75405	0.930527	0.730381	0.983964
AC078881.1	0.0693788	10 cells	3 donors	15 donors	0.189191	4.9348	0.120089	0.730383	0.983964
GOLGA5	0.13046	10 cells	3 donors	15 donors	-0.170031	5.48716	0.12005	0.730425	0.983964
SPINT2	0.0319235	10 cells	3 donors	15 donors	-0.44535	3.43616	0.346452	0.730522	0.983964
ARL3	0.361069	10 cells	3 donors	15 donors	-0.134587	7.14569	0.119958	0.730525	0.983964
SNHG15	0.0163651	10 cells	3 donors	15 donors	-0.304724	2.85056	0.137094	0.730554	0.983964
ARHGAP33	0.0752564	10 cells	3 donors	15 donors	-0.225919	4.41796	0.119927	0.730558	0.983964
PKIG	0.249856	10 cells	3 donors	15 donors	0.154891	6.13267	0.119921	0.730564	0.983964
UBTD2	0.135992	10 cells	3 donors	15 donors	-0.166361	5.69341	0.119867	0.730622	0.983974
AL390728.6	0.0215512	10 cells	3 donors	15 donors	0.260008	3.01887	0.119816	0.730677	0.98398
AC007619.1	0.0236257	10 cells	3 donors	15 donors	0.650125	2.97067	0.611687	0.730857	0.984154
PXK	0.250547	10 cells	3 donors	15 donors	0.138562	6.25932	0.119602	0.730909	0.984155
CASK	0.477815	10 cells	3 donors	15 donors	0.130774	7.31468	0.119539	0.730976	0.984178
RNF111	0.336637	10 cells	3 donors	15 donors	0.141993	6.67034	0.119402	0.731124	0.984222
GATAD2B	0.543045	10 cells	3 donors	15 donors	0.123964	8.16413	0.119353	0.731178	0.984222
AC090517.4	0.180592	10 cells	3 donors	15 donors	-0.177006	5.86314	0.119267	0.731271	0.984222
LYPLA1	0.447159	10 cells	3 donors	15 donors	0.140043	7.5713	0.119174	0.731371	0.984222
EIF3F	0.0889708	10 cells	3 donors	15 donors	0.197494	4.46741	0.119081	0.731472	0.984222
ZNF654	0.348047	10 cells	3 donors	15 donors	0.141246	7.08633	0.119036	0.731521	0.984222
ALDH4A1	0.0185548	10 cells	3 donors	15 donors	-0.422564	3.35967	0.267309	0.731597	0.984222
TEAD1	0.47574	10 cells	3 donors	15 donors	0.136196	7.34182	0.118931	0.731635	0.984222
AC084200.1	0.0174023	10 cells	3 donors	15 donors	0.516736	3.34265	0.479874	0.73169	0.984222
PRPSAP1	0.145788	10 cells	3 donors	15 donors	-0.179358	5.29536	0.118871	0.731699	0.984222
REEP3	0.333871	10 cells	3 donors	15 donors	-0.154471	6.66377	0.118847	0.731726	0.984222
FOPNL	0.050363	10 cells	3 donors	15 donors	-0.22916	3.99541	0.118672	0.731915	0.984222
AC007923.4	0.00495563	10 cells	3 donors	15 donors	0.342238	2.55527	0.211873	0.731926	0.984222
CLK2	0.0645384	10 cells	3 donors	15 donors	0.214411	4.3321	0.118612	0.731981	0.984222
CARNMT1	0.224041	10 cells	3 donors	15 donors	0.158138	6.38857	0.118611	0.731982	0.984222
CREB5	0.0721448	10 cells	3 donors	15 donors	-0.276097	4.09321	0.118595	0.731999	0.984222
PDP2	0.0277746	10 cells	3 donors	15 donors	-0.244016	3.59736	0.118591	0.732003	0.984222
AC010326.2	0.01164	10 cells	3 donors	15 donors	-0.260782	3.33643	0.11857	0.732026	0.984222
SIPA1L3	0.443702	10 cells	3 donors	15 donors	0.13915	7.43586	0.118524	0.732076	0.984222
EML4	0.316469	10 cells	3 donors	15 donors	0.152897	6.47819	0.118521	0.732079	0.984222
MCPH1-AS1	0.0971534	10 cells	3 donors	15 donors	-0.185757	5.05065	0.118499	0.732103	0.984222
FASN	0.0555492	10 cells	3 donors	15 donors	-0.278352	4.16196	0.118414	0.732196	0.984222
AC027020.2	0.0131382	10 cells	3 donors	15 donors	-0.268619	2.99197	0.118354	0.73226	0.984222
STAM2	0.174715	10 cells	3 donors	15 donors	-0.160263	5.67744	0.118345	0.73227	0.984222
PPP2R3B	0.138642	10 cells	3 donors	15 donors	0.181895	5.39962	0.118321	0.732296	0.984222
OSGEP	0.130345	10 cells	3 donors	15 donors	-0.184884	5.16082	0.118287	0.732333	0.984222
AP002008.3	0.0233952	10 cells	3 donors	15 donors	0.244219	4.0047	0.118184	0.732445	0.984222
CFDP1	0.464677	10 cells	3 donors	15 donors	0.129289	7.60642	0.118138	0.732496	0.984222
WDR70	0.519995	10 cells	3 donors	15 donors	0.123608	7.91119	0.118115	0.73252	0.984222
TSPYL5	0.019592	10 cells	3 donors	15 donors	-0.24564	3.32863	0.118078	0.732561	0.984222
LMLN	0.190504	10 cells	3 donors	15 donors	-0.149137	6.253	0.117967	0.732682	0.984222
PDRG1	0.0170566	10 cells	3 donors	15 donors	0.264539	3.37769	0.117961	0.732688	0.984222
MS4A4E	0.00449464	10 cells	3 donors	15 donors	-0.715052	2.70885	0.550542	0.732716	0.984222
TUT7	0.18866	10 cells	3 donors	15 donors	0.15514	5.82804	0.11792	0.732732	0.984222
DIS3L	0.101648	10 cells	3 donors	15 donors	0.185185	4.663	0.117655	0.733021	0.984406
AKAP12	0.160424	10 cells	3 donors	15 donors	-0.231341	5.7804	0.117585	0.733098	0.984406
MINPP1	0.0737582	10 cells	3 donors	15 donors	-0.201625	4.47576	0.117562	0.733123	0.984406
IKZF2	0.205601	10 cells	3 donors	15 donors	-0.175944	5.89471	0.117556	0.733129	0.984406
NUTM2A-AS1	0.301487	10 cells	3 donors	15 donors	0.163463	6.28617	0.11747	0.733222	0.984406
PDE12	0.0368791	10 cells	3 donors	15 donors	-0.245223	3.82324	0.117388	0.733313	0.984406
GNAQ	0.501325	10 cells	3 donors	15 donors	0.139434	7.29008	0.117326	0.73338	0.984406
AP2A1	0.122969	10 cells	3 donors	15 donors	0.175496	4.99064	0.117311	0.733396	0.984406
PMF1-BGLAP	0.00357266	10 cells	3 donors	15 donors	0.224894	2.69149	0.1173	0.733409	0.984406
AC092747.4	0.0172871	10 cells	3 donors	15 donors	0.345378	2.99167	0.174826	0.733412	0.984406
DET1	0.0980754	10 cells	3 donors	15 donors	-0.187229	4.72043	0.117282	0.733428	0.984406
LINC02254	0.00472514	10 cells	3 donors	15 donors	-0.282523	2.68625	0.117155	0.733567	0.984406
YWHAE	0.355999	10 cells	3 donors	15 donors	0.13237	7.05297	0.11714	0.733583	0.984406
ALDH3A2	0.0784833	10 cells	3 donors	15 donors	-0.213549	4.25429	0.117125	0.7336	0.984406
RAPGEFL1	0.0495563	10 cells	3 donors	15 donors	0.244313	3.72461	0.117098	0.733629	0.984406
LINC02585	0.00968077	10 cells	3 donors	15 donors	0.229537	2.74612	0.117001	0.733736	0.984422
UBE2D3	0.466866	10 cells	3 donors	15 donors	-0.131038	7.45417	0.116994	0.733743	0.984422
MKL2	0.425262	10 cells	3 donors	15 donors	-0.139972	7.09803	0.116897	0.733849	0.98444
AC091132.4	0.0212055	10 cells	3 donors	15 donors	-0.260385	3.12268	0.116884	0.733863	0.98444
ADAMTS16	0.021897	10 cells	3 donors	15 donors	0.24454	3.0757	0.116843	0.733908	0.98444
LINC01455	0.00726057	10 cells	3 donors	15 donors	-0.325899	2.81061	0.116675	0.734092	0.984508
MSANTD2	0.0853982	10 cells	3 donors	15 donors	-0.193949	4.58834	0.116583	0.734193	0.984508
ATP2C1	0.499481	10 cells	3 donors	15 donors	0.132519	7.63844	0.116562	0.734216	0.984508
AC005229.4	0.0063386	10 cells	3 donors	15 donors	-0.223726	2.75695	0.11655	0.734229	0.984508
LINC01992	0.104644	10 cells	3 donors	15 donors	0.200563	4.65662	0.11652	0.734262	0.984508
MLLT10	0.627867	10 cells	3 donors	15 donors	0.115221	8.25502	0.116519	0.734263	0.984508
MCC	0.578426	10 cells	3 donors	15 donors	-0.137351	8.07895	0.116467	0.73432	0.984517
STK32C	0.0632707	10 cells	3 donors	15 donors	0.20824	4.4229	0.116413	0.734379	0.984527
LINC01752	0.00795206	10 cells	3 donors	15 donors	-0.287435	3.1286	0.116365	0.734432	0.984531
ZNF217	0.0175176	10 cells	3 donors	15 donors	-0.26316	3.52269	0.116195	0.734618	0.984713
TTLL12	0.0323845	10 cells	3 donors	15 donors	-0.263819	3.43811	0.116024	0.734806	0.984777
C1orf112	0.0728362	10 cells	3 donors	15 donors	-0.207133	4.66191	0.116014	0.734817	0.984777
OPHN1	0.211594	10 cells	3 donors	15 donors	-0.166059	6.0751	0.116013	0.734818	0.984777
TSR2	0.0235104	10 cells	3 donors	15 donors	0.272703	3.31581	0.141389	0.73492	0.984841
NDE1	0.0451769	10 cells	3 donors	15 donors	-0.21959	4.14318	0.115877	0.734967	0.984841
PDK3	0.229918	10 cells	3 donors	15 donors	-0.157889	6.51657	0.115799	0.735053	0.984842
PPP3R1	0.116054	10 cells	3 donors	15 donors	-0.181347	5.16273	0.115717	0.735143	0.984842
TBC1D8B	0.0164804	10 cells	3 donors	15 donors	0.277446	3.12976	0.115671	0.735194	0.984842
ARF6	0.0194768	10 cells	3 donors	15 donors	0.554825	2.93763	0.533189	0.735213	0.984842
AKT2	0.197764	10 cells	3 donors	15 donors	0.168074	5.57011	0.115646	0.735221	0.984842
UBE2Q2	0.484154	10 cells	3 donors	15 donors	-0.122687	7.97387	0.115391	0.735502	0.985081
AC006387.1	0.0336522	10 cells	3 donors	15 donors	0.505408	2.97664	0.392842	0.735619	0.985081
ADCY3	0.0418347	10 cells	3 donors	15 donors	0.254777	4.09285	0.115246	0.735663	0.985081
ZAP70	0.00622335	10 cells	3 donors	15 donors	-0.268571	2.79819	0.115147	0.735772	0.985081
CD38	0.0836695	10 cells	3 donors	15 donors	0.24071	3.90489	0.115126	0.735795	0.985081
TTC1	0.262418	10 cells	3 donors	15 donors	0.153055	6.41445	0.115115	0.735807	0.985081
APC	0.483347	10 cells	3 donors	15 donors	0.122897	7.41704	0.115053	0.735875	0.985081
FZD6	0.0905843	10 cells	3 donors	15 donors	-0.198057	4.63236	0.114884	0.736062	0.985081
WTIP	0.0207445	10 cells	3 donors	15 donors	-0.267853	3.48033	0.114848	0.736102	0.985081
PAAF1	0.191887	10 cells	3 donors	15 donors	0.16747	6.00665	0.114847	0.736102	0.985081
PCDHA13	0.00518612	10 cells	3 donors	15 donors	-0.364502	2.79358	0.114825	0.736127	0.985081
ZNF652	0.373747	10 cells	3 donors	15 donors	0.130986	7.17365	0.114777	0.73618	0.985081
PBX4	0.0174023	10 cells	3 donors	15 donors	-0.279311	3.40336	0.114739	0.736221	0.985081
NUDT3	0.180131	10 cells	3 donors	15 donors	-0.180145	5.34019	0.114738	0.736223	0.985081
STX5	0.150628	10 cells	3 donors	15 donors	0.160571	5.69239	0.114679	0.736288	0.985081
MEF2D	0.361991	10 cells	3 donors	15 donors	0.130763	7.05874	0.114557	0.736423	0.985081
ITFG2	0.294341	10 cells	3 donors	15 donors	-0.141958	6.82463	0.114532	0.736451	0.985081
ZNF446	0.0254696	10 cells	3 donors	15 donors	0.248347	3.46384	0.114515	0.73647	0.985081
ILDR2	0.147977	10 cells	3 donors	15 donors	-0.174824	5.34554	0.114514	0.736471	0.985081
LRPAP1	0.0628097	10 cells	3 donors	15 donors	-0.233643	3.92619	0.114501	0.736485	0.985081
SLC6A20	0.0254696	10 cells	3 donors	15 donors	0.311209	4.2513	0.114485	0.736503	0.985081
AC079193.2	0.0254696	10 cells	3 donors	15 donors	-0.250925	3.49941	0.114469	0.73652	0.985081
FRRS1	0.00818255	10 cells	3 donors	15 donors	-0.241124	2.76811	0.114427	0.736567	0.985081
AJ239328.1	0.0306558	10 cells	3 donors	15 donors	0.237522	3.52163	0.114265	0.736747	0.985175
AP3S2	0.0596981	10 cells	3 donors	15 donors	-0.215179	4.0921	0.114205	0.736813	0.985175
OVOL3	0.010257	10 cells	3 donors	15 donors	-0.302266	3.0725	0.117919	0.736894	0.985175
MYSM1	0.193961	10 cells	3 donors	15 donors	0.153649	5.94254	0.114131	0.736895	0.985175
MTHFD2	0.0189005	10 cells	3 donors	15 donors	0.243768	3.18841	0.114017	0.737022	0.985175
LINC02301	0.00945027	10 cells	3 donors	15 donors	-0.279596	2.89843	0.113961	0.737084	0.985175
NPR3	0.0244324	10 cells	3 donors	15 donors	-0.273082	3.42676	0.113915	0.737134	0.985175
KCTD15	0.083439	10 cells	3 donors	15 donors	0.198677	4.75573	0.113883	0.73717	0.985175
RHBDD3	0.0563559	10 cells	3 donors	15 donors	0.220732	3.98302	0.11388	0.737174	0.985175
TMEM144	0.0080673	10 cells	3 donors	15 donors	-0.26717	2.79317	0.113867	0.737188	0.985175
SLC41A3	0.0809035	10 cells	3 donors	15 donors	-0.203496	4.34381	0.113861	0.737195	0.985175
AP003392.4	0.0156736	10 cells	3 donors	15 donors	-0.26633	3.32033	0.113694	0.73738	0.985286
MKKS	0.0467904	10 cells	3 donors	15 donors	-0.229059	4.03534	0.11369	0.737384	0.985286
AC022098.1	0.0299643	10 cells	3 donors	15 donors	-0.251533	3.42816	0.113574	0.737513	0.985286
AL161757.2	0.00587761	10 cells	3 donors	15 donors	0.248625	2.57063	0.113473	0.737626	0.985286
IFI27L1	0.0981906	10 cells	3 donors	15 donors	0.191328	4.67197	0.113446	0.737656	0.985286
NRG4	0.0505935	10 cells	3 donors	15 donors	0.206585	4.41515	0.113384	0.737725	0.985286
AC022384.1	0.0124467	10 cells	3 donors	15 donors	-0.254635	2.90408	0.113372	0.737738	0.985286
MATR3.1	0.0694941	10 cells	3 donors	15 donors	-0.208234	4.49037	0.113331	0.737783	0.985286
POLR1B	0.039645	10 cells	3 donors	15 donors	-0.242534	3.86661	0.113299	0.737819	0.985286
AC116407.2	0.0103722	10 cells	3 donors	15 donors	0.253554	2.49894	0.116855	0.737877	0.985286
DIDO1	0.252852	10 cells	3 donors	15 donors	0.134999	6.32872	0.113205	0.737924	0.985286
NOM1	0.112827	10 cells	3 donors	15 donors	-0.173706	5.29791	0.113193	0.737938	0.985286
PRMT5	0.0239714	10 cells	3 donors	15 donors	-0.250076	3.32475	0.113124	0.738014	0.985286
ECD	0.122738	10 cells	3 donors	15 donors	-0.17561	5.29283	0.113076	0.738068	0.985286
BCAP31	0.0594676	10 cells	3 donors	15 donors	0.235091	4.02572	0.113038	0.738111	0.985286
B4GALT4	0.0482886	10 cells	3 donors	15 donors	-0.218667	3.89352	0.112999	0.738154	0.985286
LINC00639	0.00484038	10 cells	3 donors	15 donors	-0.616359	2.66825	0.450945	0.738304	0.985286
AC018797.2	0.0682263	10 cells	3 donors	15 donors	-0.237678	4.22712	0.112831	0.73834	0.985286
UBQLN4	0.0553187	10 cells	3 donors	15 donors	0.217321	4.22865	0.112817	0.738356	0.985286
NKAIN1	0.0144059	10 cells	3 donors	15 donors	0.306325	3.28262	0.112765	0.738415	0.985286
CC2D1A	0.329261	10 cells	3 donors	15 donors	0.140723	6.82764	0.112721	0.738464	0.985286
CCNB3	0.0197073	10 cells	3 donors	15 donors	0.273823	3.1874	0.112663	0.738529	0.985286
LINC02288	0.0041489	10 cells	3 donors	15 donors	0.234163	2.61424	0.112607	0.738591	0.985286
AP005131.3	0.0185548	10 cells	3 donors	15 donors	0.29051	3.00952	0.112587	0.738613	0.985286
CCR9	0.00345742	10 cells	3 donors	15 donors	-0.239769	2.55942	0.112586	0.738614	0.985286
EHD1	0.0157889	10 cells	3 donors	15 donors	-0.255186	3.1063	0.124287	0.738617	0.985286
DNMBP	0.432869	10 cells	3 donors	15 donors	-0.123814	7.6237	0.112515	0.738693	0.985286
MAP3K14	0.0892013	10 cells	3 donors	15 donors	-0.215801	4.81166	0.112511	0.738698	0.985286
PPIE	0.0790596	10 cells	3 donors	15 donors	0.202042	4.36841	0.112418	0.738802	0.985324
AC124319.4	0.00449464	10 cells	3 donors	15 donors	0.520622	2.62249	0.401213	0.738828	0.985324
AC139713.2	0.176789	10 cells	3 donors	15 donors	-0.162573	6.31945	0.112258	0.738981	0.985455
CPSF2	0.194883	10 cells	3 donors	15 donors	0.14973	6.02054	0.112205	0.73904	0.985455
COA1	0.388383	10 cells	3 donors	15 donors	-0.141635	7.01935	0.112137	0.739117	0.985455
CADPS	0.897891	10 cells	3 donors	15 donors	0.113825	10.5729	0.112035	0.739231	0.985455
SLITRK5	0.0114095	10 cells	3 donors	15 donors	-0.4527	2.61054	0.268185	0.739298	0.985455
ZBTB47	0.00956552	10 cells	3 donors	15 donors	0.233548	2.86716	0.111946	0.739331	0.985455
SCFD2	0.371211	10 cells	3 donors	15 donors	0.134583	7.20386	0.111934	0.739344	0.985455
ZSWIM8	0.14694	10 cells	3 donors	15 donors	0.195299	5.28055	0.111929	0.739349	0.985455
CCDC65	0.0985364	10 cells	3 donors	15 donors	0.184973	4.68511	0.111899	0.739383	0.985455
AC125618.1	0.0169413	10 cells	3 donors	15 donors	-0.399634	3.10301	0.266899	0.739488	0.985489
EIF2AK2	0.126772	10 cells	3 donors	15 donors	0.184018	4.8096	0.111737	0.739564	0.985489
RIOK1	0.0489801	10 cells	3 donors	15 donors	-0.230285	4.0436	0.111703	0.739603	0.985489
HORMAD2	0.0041489	10 cells	3 donors	15 donors	-0.783919	2.74221	0.657912	0.739675	0.985489
LINC02343	0.30529	10 cells	3 donors	15 donors	0.209368	6.01939	0.111575	0.739747	0.985489
ART3	0.00703008	10 cells	3 donors	15 donors	0.472443	2.6134	0.380244	0.73977	0.985489
DDX60L	0.282932	10 cells	3 donors	15 donors	0.164078	6.51732	0.111499	0.739831	0.985489
PCGF5	0.437709	10 cells	3 donors	15 donors	-0.147039	7.17873	0.111441	0.739897	0.985489
AC004816.1	0.0390688	10 cells	3 donors	15 donors	0.222434	4.03893	0.111383	0.739962	0.985489
KIFAP3	0.410511	10 cells	3 donors	15 donors	0.136073	7.09691	0.111365	0.739983	0.985489
RARG	0.0243172	10 cells	3 donors	15 donors	-0.469516	3.4036	0.385839	0.739998	0.985489
ZNF419	0.0240867	10 cells	3 donors	15 donors	0.269149	3.29477	0.135752	0.740125	0.985489
GIT1	0.0479428	10 cells	3 donors	15 donors	-0.238752	4.01584	0.111212	0.740154	0.985489
RAVER1	0.0441397	10 cells	3 donors	15 donors	0.225996	4.23442	0.111176	0.740195	0.985489
TNS1	0.0581998	10 cells	3 donors	15 donors	-0.234653	4.61367	0.111134	0.740243	0.985489
ANO7	0.0171718	10 cells	3 donors	15 donors	0.474008	3.11761	0.402547	0.740305	0.985489
C1D	0.187622	10 cells	3 donors	15 donors	-0.176458	5.88402	0.111069	0.740315	0.985489
DIRAS3	0.0271983	10 cells	3 donors	15 donors	0.544599	3.52539	0.591804	0.740355	0.985489
ACADM	0.230379	10 cells	3 donors	15 donors	0.157897	6.10126	0.111018	0.740373	0.985489
APAF1	0.143368	10 cells	3 donors	15 donors	0.164286	5.42309	0.110953	0.740446	0.98552
AC138028.2	0.00345742	10 cells	3 donors	15 donors	-0.732849	2.70063	0.594346	0.740538	0.985574
FBXW7	0.4384	10 cells	3 donors	15 donors	-0.131943	7.39222	0.110808	0.740609	0.985578
ZNF10	0.0337674	10 cells	3 donors	15 donors	0.234655	3.75913	0.110725	0.740703	0.985578
TRAJ12	0.00115247	10 cells	3 donors	15 donors	-0.275119	2.57779	0.120667	0.740765	0.985578
C22orf46	0.0153279	10 cells	3 donors	15 donors	-0.285329	3.32731	0.11065	0.740788	0.985578
AP001107.9	0.102801	10 cells	3 donors	15 donors	0.167466	5.26302	0.110644	0.740795	0.985578
C1orf35	0.0743344	10 cells	3 donors	15 donors	0.219821	4.48111	0.110578	0.740869	0.985581
AC135586.2	0.00656909	10 cells	3 donors	15 donors	-0.64187	2.61932	0.473305	0.740904	0.985581
LRIF1	0.106949	10 cells	3 donors	15 donors	-0.164279	5.20313	0.110507	0.740949	0.985581
ZNF862	0.180708	10 cells	3 donors	15 donors	0.171537	5.47544	0.110396	0.741074	0.98568
AOC3	0.0061081	10 cells	3 donors	15 donors	-0.322414	2.61987	0.186435	0.74128	0.98586
SF1	0.32615	10 cells	3 donors	15 donors	-0.135165	6.66197	0.110174	0.741325	0.98586
AC078909.1	0.0598133	10 cells	3 donors	15 donors	-0.217695	4.05402	0.110142	0.741362	0.98586
DTX3L	0.0118705	10 cells	3 donors	15 donors	-0.248561	2.85005	0.110096	0.741414	0.985862
AC023051.1	0.0383773	10 cells	3 donors	15 donors	-0.231539	3.02028	0.109954	0.741574	0.986007
UBALD1	0.0443702	10 cells	3 donors	15 donors	0.213405	4.02971	0.109876	0.741662	0.986042
AC144836.1	0.00311167	10 cells	3 donors	15 donors	0.260756	2.68399	0.118584	0.741729	0.986042
THAP11	0.00818255	10 cells	3 donors	15 donors	-0.609991	2.58655	0.438197	0.741752	0.986042
TBC1D13	0.0677654	10 cells	3 donors	15 donors	-0.201614	4.4574	0.109673	0.741892	0.98609
POLD4	0.01164	10 cells	3 donors	15 donors	0.263369	3.0869	0.10962	0.741952	0.98609
MRPL15	0.0957704	10 cells	3 donors	15 donors	-0.186507	4.89586	0.109564	0.742016	0.98609
PINK1	0.0934655	10 cells	3 donors	15 donors	0.183143	4.70896	0.109547	0.742036	0.98609
KAT8	0.108102	10 cells	3 donors	15 donors	-0.182324	4.99852	0.109537	0.742047	0.98609
RNF26	0.0115247	10 cells	3 donors	15 donors	-0.251341	2.92246	0.109496	0.742093	0.98609
THSD4-AS1	0.0178633	10 cells	3 donors	15 donors	0.642045	2.66453	0.600844	0.742258	0.986175
ZNF653	0.0127924	10 cells	3 donors	15 donors	-0.289133	3.0876	0.130645	0.742262	0.986175
WDR17	0.458914	10 cells	3 donors	15 donors	-0.130456	7.77423	0.109298	0.742317	0.986175
CBL	0.348047	10 cells	3 donors	15 donors	-0.128542	7.05864	0.109261	0.74236	0.986175
C6orf62	0.25412	10 cells	3 donors	15 donors	-0.130735	6.59783	0.109101	0.742542	0.986227
RAB4A	0.211824	10 cells	3 donors	15 donors	0.136528	6.18782	0.109005	0.74265	0.986227
AC004870.4	0.00622335	10 cells	3 donors	15 donors	0.279456	2.65151	0.108963	0.742699	0.986227
FEN1	0.00852829	10 cells	3 donors	15 donors	0.732854	2.77429	0.856864	0.742707	0.986227
FAM135A	0.369828	10 cells	3 donors	15 donors	0.133167	6.73296	0.108938	0.742727	0.986227
GPR160	0.492682	10 cells	3 donors	15 donors	0.113547	8.20349	0.108916	0.742752	0.986227
IFT172	0.366025	10 cells	3 donors	15 donors	-0.124851	7.29522	0.108902	0.742768	0.986227
GPRC5A	0.00726057	10 cells	3 donors	15 donors	0.215197	2.64421	0.108778	0.74291	0.986227
AC007285.1	0.0759479	10 cells	3 donors	15 donors	0.204073	4.56576	0.108753	0.742937	0.986227
LAMP2	0.0855134	10 cells	3 donors	15 donors	0.22026	4.70964	0.108746	0.742945	0.986227
PRKAR1A	0.159963	10 cells	3 donors	15 donors	0.163581	5.24852	0.108695	0.743003	0.986227
SEPT14	0.00841305	10 cells	3 donors	15 donors	0.481135	2.82159	0.245607	0.743009	0.986227
IRAK2	0.0201683	10 cells	3 donors	15 donors	-0.230884	3.40235	0.108523	0.7432	0.98641
LRP11	0.0679959	10 cells	3 donors	15 donors	0.209598	4.18034	0.108413	0.743325	0.98641
SREK1IP1	0.128501	10 cells	3 donors	15 donors	-0.166035	5.37231	0.108406	0.743333	0.98641
PLAC8L1	0.0225885	10 cells	3 donors	15 donors	-0.404675	3.01661	0.273714	0.74335	0.98641
SLC26A9	0.00161346	10 cells	3 donors	15 donors	0.62266	2.57866	0.330466	0.743416	0.986431
AL353784.1	0.182321	10 cells	3 donors	15 donors	0.208891	5.08373	0.108262	0.743497	0.986471
PEX2	0.10015	10 cells	3 donors	15 donors	0.197174	4.72043	0.108128	0.743651	0.986593
PMEPA1	0.042872	10 cells	3 donors	15 donors	0.365948	3.67402	0.257365	0.743691	0.986593
GOLM1	0.0783681	10 cells	3 donors	15 donors	0.205888	4.37886	0.107971	0.74383	0.986599
AC009312.1	0.0122162	10 cells	3 donors	15 donors	-0.620931	2.9993	0.426439	0.743862	0.986599
AC023905.1	0.733548	10 cells	3 donors	15 donors	0.139767	10.088	0.107906	0.743904	0.986599
ANKRD9	0.0225885	10 cells	3 donors	15 donors	0.276347	3.49208	0.10774	0.744094	0.986599
ASAP1	0.302293	10 cells	3 donors	15 donors	0.156506	6.3804	0.107653	0.744194	0.986599
KLHL12	0.0783681	10 cells	3 donors	15 donors	-0.203478	4.64605	0.107651	0.744196	0.986599
AC009554.1	0.041028	10 cells	3 donors	15 donors	-0.258334	3.45701	0.107628	0.744222	0.986599
GDE1	0.0411433	10 cells	3 donors	15 donors	0.296085	3.70479	0.177609	0.744269	0.986599
MIDN	0.0645384	10 cells	3 donors	15 donors	-0.205006	4.33672	0.107555	0.744306	0.986599
AC007193.2	0.00576236	10 cells	3 donors	15 donors	0.265329	2.75059	0.107536	0.744328	0.986599
ROM1	0.16999	10 cells	3 donors	15 donors	0.19631	5.36625	0.10753	0.744335	0.986599
TRIM26	0.169413	10 cells	3 donors	15 donors	0.155803	5.67334	0.1075	0.74437	0.986599
CDC37L1	0.115708	10 cells	3 donors	15 donors	-0.178356	5.12077	0.107483	0.744389	0.986599
PPEF1	0.0295033	10 cells	3 donors	15 donors	0.947817	3.72637	1.62604	0.744487	0.986599
ZNF154	0.0412585	10 cells	3 donors	15 donors	0.21597	3.96224	0.107365	0.744524	0.986599
SEC24C	0.101994	10 cells	3 donors	15 donors	0.178865	4.99908	0.107364	0.744525	0.986599
C12orf4	0.142791	10 cells	3 donors	15 donors	-0.18364	5.27366	0.107335	0.744559	0.986599
RFC3	0.094618	10 cells	3 donors	15 donors	0.191252	5.04212	0.107225	0.744685	0.986623
SLC16A5	0.00368791	10 cells	3 donors	15 donors	0.212065	2.68571	0.107213	0.744698	0.986623
SH3RF3	0.0949637	10 cells	3 donors	15 donors	0.2025	5.28847	0.107123	0.744801	0.986623
TTBK2	0.54293	10 cells	3 donors	15 donors	-0.121301	7.99849	0.107114	0.744813	0.986623
AC004039.1	0.0324997	10 cells	3 donors	15 donors	0.2786	3.21019	0.107078	0.744854	0.986623
C12orf65	0.0950789	10 cells	3 donors	15 donors	-0.165885	5.1906	0.107053	0.744882	0.986623
MAPK10	0.480581	10 cells	3 donors	15 donors	0.131436	7.96048	0.106979	0.744968	0.986669
TMEM170A	0.0570474	10 cells	3 donors	15 donors	0.236182	3.78339	0.106877	0.745085	0.986723
RNF207	0.0451769	10 cells	3 donors	15 donors	0.206497	3.98197	0.106801	0.745172	0.986723
AC018680.1	0.00841305	10 cells	3 donors	15 donors	-0.646178	2.97488	0.547524	0.745217	0.986723
TATDN1	0.142561	10 cells	3 donors	15 donors	-0.160211	5.3589	0.106732	0.745252	0.986723
ERP44	0.262303	10 cells	3 donors	15 donors	0.140625	6.262	0.106698	0.74529	0.986723
IQCG	0.229342	10 cells	3 donors	15 donors	-0.14309	6.4206	0.106668	0.745325	0.986723
SMU1	0.134839	10 cells	3 donors	15 donors	0.166139	5.22295	0.106595	0.745409	0.986723
ELSPBP1	0.01867	10 cells	3 donors	15 donors	-0.272837	3.3267	0.10659	0.745415	0.986723
LRRC17	0.0330759	10 cells	3 donors	15 donors	0.230873	3.85917	0.106394	0.74564	0.986799
ZNF764	0.0127924	10 cells	3 donors	15 donors	0.233703	2.95749	0.106364	0.745676	0.986799
SLC45A2	0.0221275	10 cells	3 donors	15 donors	0.246062	3.00489	0.106307	0.745741	0.986799
MIR4422HG	0.0270831	10 cells	3 donors	15 donors	0.237352	3.86226	0.106278	0.745774	0.986799
PNPLA4	0.03031	10 cells	3 donors	15 donors	-0.253876	3.36823	0.106151	0.745921	0.986799
SCAF8	0.484499	10 cells	3 donors	15 donors	-0.12748	7.69005	0.10605	0.746038	0.986799
FBXO9	0.231416	10 cells	3 donors	15 donors	0.145095	6.03373	0.106041	0.746048	0.986799
ARMC5	0.0265069	10 cells	3 donors	15 donors	-0.258446	3.83936	0.106006	0.746088	0.986799
PHYKPL	0.155584	10 cells	3 donors	15 donors	-0.184332	5.11569	0.106002	0.746093	0.986799
ZKSCAN7	0.082978	10 cells	3 donors	15 donors	-0.178819	5.11408	0.105992	0.746105	0.986799
RANBP17	0.411202	10 cells	3 donors	15 donors	0.131748	7.04806	0.105956	0.746146	0.986799
POR	0.127348	10 cells	3 donors	15 donors	-0.151346	5.57515	0.105909	0.746201	0.986799
RNF145	0.410626	10 cells	3 donors	15 donors	0.137812	6.90402	0.105852	0.746266	0.986799
UIMC1	0.341593	10 cells	3 donors	15 donors	0.132102	6.97269	0.105784	0.746345	0.986799
LINC01494	0.0242019	10 cells	3 donors	15 donors	-0.287288	3.76973	0.105744	0.746391	0.986799
BOLA3	0.0443702	10 cells	3 donors	15 donors	0.207666	4.02638	0.105721	0.746418	0.986799
QSOX2	0.121701	10 cells	3 donors	15 donors	0.178975	4.83385	0.105689	0.746455	0.986799
CNIH1	0.0872421	10 cells	3 donors	15 donors	-0.202578	4.62643	0.105659	0.746489	0.986799
SRGAP2C	0.0402213	10 cells	3 donors	15 donors	0.237862	3.20175	0.10563	0.746523	0.986799
AL021997.3	0.00933502	10 cells	3 donors	15 donors	-0.242184	2.93972	0.105578	0.746583	0.986799
ZNF300	0.0222427	10 cells	3 donors	15 donors	-0.257434	3.45227	0.105543	0.746624	0.986799
SMIM15	0.0141754	10 cells	3 donors	15 donors	0.252433	2.96419	0.105529	0.74664	0.986799
GNPDA1	0.0507088	10 cells	3 donors	15 donors	-0.216458	4.01599	0.105406	0.746782	0.986799
LIMK2	0.218739	10 cells	3 donors	15 donors	-0.143215	6.0573	0.105372	0.746822	0.986799
KIAA0319	0.0511698	10 cells	3 donors	15 donors	0.223723	3.85176	0.105358	0.746838	0.986799
AC012313.1	0.00322692	10 cells	3 donors	15 donors	0.231625	2.68175	0.105339	0.746861	0.986799
AC021237.1	0.00472514	10 cells	3 donors	15 donors	-0.561302	2.73453	0.31451	0.746945	0.986799
GEMIN2	0.0492106	10 cells	3 donors	15 donors	-0.219558	4.18052	0.105239	0.746977	0.986799
VAV2	0.0311167	10 cells	3 donors	15 donors	-0.227421	3.83677	0.105195	0.747027	0.986799
AC068620.1	0.00311167	10 cells	3 donors	15 donors	0.194076	2.54181	0.105186	0.747038	0.986799
CLDND1	0.0667281	10 cells	3 donors	15 donors	-0.225741	4.19728	0.105113	0.747123	0.986799
AC073842.1	0.00484038	10 cells	3 donors	15 donors	0.231407	2.7066	0.105024	0.747226	0.986799
MON2	0.586147	10 cells	3 donors	15 donors	0.111703	8.3046	0.10502	0.74723	0.986799
RHBDD2	0.0832085	10 cells	3 donors	15 donors	0.18692	4.48403	0.105008	0.747244	0.986799
ANXA4	0.220122	10 cells	3 donors	15 donors	-0.130928	6.46033	0.104992	0.747263	0.986799
HBS1L	0.19569	10 cells	3 donors	15 donors	-0.145147	5.76704	0.104927	0.747339	0.986799
LINC00663	0.0231647	10 cells	3 donors	15 donors	-0.404188	3.47495	0.296365	0.747437	0.986799
ARMH3	0.675118	10 cells	3 donors	15 donors	-0.111813	8.80081	0.104738	0.747558	0.986799
IBA57	0.0504783	10 cells	3 donors	15 donors	0.209474	4.16297	0.104666	0.747642	0.986799
MCF2L2	0.790135	10 cells	3 donors	15 donors	0.109129	9.78384	0.104655	0.747654	0.986799
PDE2A	0.0167108	10 cells	3 donors	15 donors	-0.261728	3.2654	0.104652	0.747658	0.986799
LCLAT1	0.54996	10 cells	3 donors	15 donors	0.140795	8.03827	0.104636	0.747676	0.986799
IMP3	0.0155584	10 cells	3 donors	15 donors	0.965175	3.19038	1.55332	0.747696	0.986799
ADAMTS4	0.00403365	10 cells	3 donors	15 donors	0.185698	2.56031	0.104594	0.747726	0.986799
PCMT1	0.190043	10 cells	3 donors	15 donors	0.156475	5.79342	0.104488	0.747849	0.986799
CEP41	0.0875879	10 cells	3 donors	15 donors	-0.187664	4.67646	0.104442	0.747903	0.986799
AC093835.1	0.00426415	10 cells	3 donors	15 donors	0.3847	2.62332	0.213964	0.747925	0.986799
SGPP1	0.171142	10 cells	3 donors	15 donors	-0.14858	5.80407	0.104254	0.748121	0.986799
AC005562.1	0.208136	10 cells	3 donors	15 donors	0.149082	6.09866	0.104249	0.748128	0.986799
TMEM9B	0.0581998	10 cells	3 donors	15 donors	-0.216051	4.13619	0.104235	0.748143	0.986799
ZFC3H1	0.33802	10 cells	3 donors	15 donors	0.124942	7.05663	0.104228	0.748152	0.986799
NDST1	0.123891	10 cells	3 donors	15 donors	-0.183518	4.97542	0.104223	0.748158	0.986799
AC104662.2	0.0369944	10 cells	3 donors	15 donors	0.216743	3.89194	0.104217	0.748164	0.986799
ELK1	0.0281203	10 cells	3 donors	15 donors	-0.243855	3.46355	0.104129	0.748268	0.986861
AC068768.1	0.00898928	10 cells	3 donors	15 donors	-0.226451	2.72452	0.10409	0.748313	0.986861
IP6K2	0.258038	10 cells	3 donors	15 donors	0.150758	6.27941	0.104028	0.748385	0.986888
MRPS18B	0.052207	10 cells	3 donors	15 donors	-0.216337	4.12231	0.10394	0.748487	0.9869
SIX5	0.00380316	10 cells	3 donors	15 donors	-0.231164	2.573	0.103934	0.748495	0.9869
SALL3	0.126541	10 cells	3 donors	15 donors	-0.149111	5.6169	0.103836	0.748609	0.986968
TMEM101	0.0380316	10 cells	3 donors	15 donors	0.385219	3.65817	0.263734	0.748705	0.986968
IGSF11	0.6319	10 cells	3 donors	15 donors	0.114152	8.92579	0.103604	0.748881	0.986968
KCNN1	0.0118705	10 cells	3 donors	15 donors	0.257744	3.20313	0.103588	0.748899	0.986968
ZNF22	0.0348047	10 cells	3 donors	15 donors	-0.231577	3.92934	0.10356	0.748932	0.986968
AC015853.2	0.00541662	10 cells	3 donors	15 donors	0.337422	2.63146	0.103497	0.749006	0.986968
ADM	0.0175176	10 cells	3 donors	15 donors	-0.264152	3.74096	0.103467	0.749042	0.986968
PPFIA1	0.346087	10 cells	3 donors	15 donors	0.130846	6.86506	0.103461	0.749048	0.986968
RIC8A	0.0448312	10 cells	3 donors	15 donors	0.211832	3.87837	0.103448	0.749064	0.986968
ERCC8	0.201567	10 cells	3 donors	15 donors	0.152365	5.99766	0.103406	0.749112	0.986968
AGTPBP1	0.762476	10 cells	3 donors	15 donors	0.1154	9.6414	0.103382	0.749141	0.986968
HMCN2	0.00760632	10 cells	3 donors	15 donors	-0.336368	2.96707	0.103369	0.749156	0.986968
GBA	0.0366486	10 cells	3 donors	15 donors	0.223968	3.69498	0.1033	0.749237	0.986973
AC142391.1	0.00265069	10 cells	3 donors	15 donors	-0.912124	2.75584	0.668126	0.749377	0.986973
SNRNP48	0.10718	10 cells	3 donors	15 donors	0.165577	5.00962	0.103153	0.749408	0.986973
ZNF114	0.00288118	10 cells	3 donors	15 donors	0.253782	2.57965	0.103132	0.749433	0.986973
MRPL12	0.0194768	10 cells	3 donors	15 donors	-0.279546	3.07057	0.103109	0.74946	0.986973
CD24	0.00426415	10 cells	3 donors	15 donors	-0.348415	2.52521	0.130408	0.749564	0.986973
WDSUB1	0.224041	10 cells	3 donors	15 donors	0.148973	5.9458	0.102978	0.749614	0.986973
EPB41	0.875418	10 cells	3 donors	15 donors	0.104523	10.2751	0.102964	0.749631	0.986973
DDX46	0.416042	10 cells	3 donors	15 donors	-0.129708	7.49484	0.102927	0.749675	0.986973
MON1A	0.0229342	10 cells	3 donors	15 donors	0.266355	3.61924	0.102867	0.749745	0.986973
SRRM3	0.72721	10 cells	3 donors	15 donors	0.121633	9.06668	0.102846	0.749769	0.986973
AC009365.1	0.00322692	10 cells	3 donors	15 donors	0.207633	2.51286	0.102845	0.749771	0.986973
JAGN1	0.0145211	10 cells	3 donors	15 donors	0.424195	2.69457	0.240843	0.749841	0.986999
UGP2	0.170335	10 cells	3 donors	15 donors	0.162235	5.41696	0.102713	0.749926	0.987034
C5orf15	0.0800968	10 cells	3 donors	15 donors	-0.193727	4.77572	0.102676	0.749969	0.987034
VASH1-AS1	0.031693	10 cells	3 donors	15 donors	0.217512	3.89251	0.102318	0.750391	0.987492
SCP2	0.380546	10 cells	3 donors	15 donors	0.120726	7.33539	0.102259	0.75046	0.987492
Z99129.3	0.00311167	10 cells	3 donors	15 donors	-0.189217	2.5325	0.102241	0.750481	0.987492
CEBPG	0.0251239	10 cells	3 donors	15 donors	-0.231184	3.44452	0.102157	0.75058	0.987492
NABP2	0.0265069	10 cells	3 donors	15 donors	0.23784	3.52958	0.10206	0.750694	0.987492
ZNF552	0.0764089	10 cells	3 donors	15 donors	0.18082	4.49275	0.101959	0.750814	0.987492
CAPZB	0.437939	10 cells	3 donors	15 donors	0.123028	7.28536	0.101911	0.75087	0.987492
TLE6	0.0133687	10 cells	3 donors	15 donors	-0.585462	3.01163	0.517639	0.750886	0.987492
PRKACB	0.640659	10 cells	3 donors	15 donors	-0.127017	9.01919	0.101809	0.75099	0.987492
PLA2G12A	0.0850524	10 cells	3 donors	15 donors	-0.213341	4.21559	0.101766	0.751041	0.987492
QPCTL	0.040106	10 cells	3 donors	15 donors	-0.217777	4.13063	0.101739	0.751073	0.987492
FAM76B	0.0751412	10 cells	3 donors	15 donors	0.177716	4.62719	0.10167	0.751155	0.987492
FBXW4	0.316469	10 cells	3 donors	15 donors	-0.145457	6.43724	0.101656	0.751171	0.987492
ZNF701	0.082056	10 cells	3 donors	15 donors	-0.177999	4.79243	0.101645	0.751184	0.987492
AC139099.1	0.00103722	10 cells	3 donors	15 donors	-0.683743	2.60281	0.493267	0.751278	0.987492
C11orf80	0.603204	10 cells	3 donors	15 donors	-0.112747	8.57445	0.101398	0.751477	0.987492
IL20RB-AS1	0.00311167	10 cells	3 donors	15 donors	0.220588	2.60612	0.101314	0.751576	0.987492
LINC02299	0.00230494	10 cells	3 donors	15 donors	-0.574321	2.66188	0.403355	0.751578	0.987492
C9orf40	0.019592	10 cells	3 donors	15 donors	0.774645	2.9825	0.979272	0.751649	0.987492
CHI3L2	0.00818255	10 cells	3 donors	15 donors	-0.286388	2.82062	0.101216	0.751693	0.987492
PHTF2	0.398179	10 cells	3 donors	15 donors	0.13621	7.05334	0.10121	0.7517	0.987492
MOSPD3	0.0174023	10 cells	3 donors	15 donors	-0.262499	3.12201	0.101161	0.751758	0.987492
AMY2B	0.211594	10 cells	3 donors	15 donors	-0.152406	6.17818	0.101144	0.751778	0.987492
CHCHD7	0.0323845	10 cells	3 donors	15 donors	0.230962	3.45343	0.101117	0.75181	0.987492
MCM4	0.0344589	10 cells	3 donors	15 donors	0.359233	3.40308	0.250449	0.751842	0.987492
AC011462.4	0.0061081	10 cells	3 donors	15 donors	-0.25505	2.78226	0.101089	0.751843	0.987492
AC007743.1	0.00253544	10 cells	3 donors	15 donors	0.176557	2.57549	0.101041	0.7519	0.987492
MRPL35	0.0382621	10 cells	3 donors	15 donors	0.211249	3.84058	0.101032	0.751911	0.987492
TBC1D30	0.062003	10 cells	3 donors	15 donors	0.194482	4.3933	0.100986	0.751965	0.987492
PLAUR	0.0118705	10 cells	3 donors	15 donors	-0.445732	3.07674	0.238916	0.751977	0.987492
C3orf62	0.0781376	10 cells	3 donors	15 donors	0.178215	4.73965	0.100929	0.752032	0.987492
AACS	0.127118	10 cells	3 donors	15 donors	-0.158098	5.12058	0.100923	0.75204	0.987492
RHD	0.0167108	10 cells	3 donors	15 donors	-0.694906	2.86456	0.530769	0.752076	0.987492
DNMT3B	0.0540509	10 cells	3 donors	15 donors	-0.214902	3.94229	0.100828	0.752152	0.987492
PPP1R37	0.0732972	10 cells	3 donors	15 donors	0.187722	4.44395	0.100816	0.752167	0.987492
BRD8	0.201222	10 cells	3 donors	15 donors	0.14459	5.82682	0.100655	0.752358	0.987492
FAM122C	0.188544	10 cells	3 donors	15 donors	-0.161013	5.99395	0.10064	0.752376	0.987492
ZKSCAN4	0.0100265	10 cells	3 donors	15 donors	0.220625	2.83097	0.100624	0.752395	0.987492
SLC25A26	0.220468	10 cells	3 donors	15 donors	0.146703	5.94532	0.100593	0.752432	0.987492
TOMM22	0.0135992	10 cells	3 donors	15 donors	-0.238735	2.71544	0.100572	0.752457	0.987492
SPHK2	0.0735277	10 cells	3 donors	15 donors	0.191475	4.31291	0.10055	0.752483	0.987492
NAA16	0.248588	10 cells	3 donors	15 donors	0.140489	6.23097	0.100549	0.752485	0.987492
PLPP2	0.00956552	10 cells	3 donors	15 donors	-0.315964	2.86533	0.100533	0.752503	0.987492
HOPX	0.00599285	10 cells	3 donors	15 donors	0.206618	2.69453	0.10042	0.752637	0.987543
LZIC	0.0935807	10 cells	3 donors	15 donors	0.16206	4.99461	0.100415	0.752643	0.987543
AC245452.1	0.0159041	10 cells	3 donors	15 donors	-0.350559	2.99897	0.182139	0.752834	0.987725
REX1BD	0.0765241	10 cells	3 donors	15 donors	0.203548	4.49498	0.100186	0.752917	0.987735
SGO1-AS1	0.0648842	10 cells	3 donors	15 donors	0.205585	4.4456	0.100104	0.753014	0.987735
YOD1	0.0114095	10 cells	3 donors	15 donors	0.39593	2.90631	0.239239	0.753093	0.987735
MEX3A	0.00691483	10 cells	3 donors	15 donors	-0.459144	2.86571	0.205967	0.753142	0.987735
AC091212.1	0.0271983	10 cells	3 donors	15 donors	-0.233727	3.55268	0.0998514	0.753316	0.987735
CCDC180	0.0490953	10 cells	3 donors	15 donors	-0.199169	4.16856	0.0997219	0.75347	0.987735
LINC01535	0.0699551	10 cells	3 donors	15 donors	-0.208472	4.18155	0.099698	0.753499	0.987735
ZNF843	0.0171718	10 cells	3 donors	15 donors	0.521054	3.00796	0.411407	0.75355	0.987735
PARP8	0.126311	10 cells	3 donors	15 donors	-0.193423	5.01487	0.0996049	0.75361	0.987735
TCEA1	0.316238	10 cells	3 donors	15 donors	0.119597	7.01694	0.0995876	0.753631	0.987735
MOSPD2	0.0587761	10 cells	3 donors	15 donors	-0.214343	4.22371	0.099567	0.753655	0.987735
SUN3	0.00311167	10 cells	3 donors	15 donors	0.303513	2.66562	0.155523	0.753673	0.987735
SMG9	0.0908148	10 cells	3 donors	15 donors	0.189434	4.63519	0.0995085	0.753725	0.987735
AC104794.2	0.0178633	10 cells	3 donors	15 donors	0.224793	3.19191	0.0994517	0.753793	0.987735
FAM172A	0.586839	10 cells	3 donors	15 donors	0.131472	8.03789	0.0994477	0.753798	0.987735
ZNF630	0.070877	10 cells	3 donors	15 donors	0.171806	4.58458	0.0994186	0.753833	0.987735
ANKMY2	0.247436	10 cells	3 donors	15 donors	-0.130479	6.56628	0.0994029	0.753852	0.987735
UBN2	0.427567	10 cells	3 donors	15 donors	-0.115626	7.52041	0.0993958	0.75386	0.987735
PDE8A	0.442434	10 cells	3 donors	15 donors	0.133691	7.13565	0.0993235	0.753947	0.987735
DNAJB13	0.00852829	10 cells	3 donors	15 donors	0.231716	2.98002	0.099305	0.753969	0.987735
THUMPD1	0.0859744	10 cells	3 donors	15 donors	0.186676	4.87761	0.0992768	0.754003	0.987735
CPSF7	0.158926	10 cells	3 donors	15 donors	-0.157331	5.54258	0.0991882	0.754109	0.987735
AC012355.1	0.00334217	10 cells	3 donors	15 donors	-0.491368	2.80387	0.303118	0.754133	0.987735
STX18-AS1	0.364873	10 cells	3 donors	15 donors	0.122225	6.85751	0.0991653	0.754136	0.987735
AC105429.1	0.0292728	10 cells	3 donors	15 donors	0.372067	3.37965	0.257518	0.754178	0.987735
OSBPL10	0.119166	10 cells	3 donors	15 donors	0.186867	5.17872	0.0991171	0.754194	0.987735
DENND6B	0.146249	10 cells	3 donors	15 donors	-0.173983	5.33686	0.099095	0.754221	0.987735
RNF141	0.0712228	10 cells	3 donors	15 donors	-0.207397	4.25814	0.0990579	0.754265	0.987735
LOH12CR2	0.0039184	10 cells	3 donors	15 donors	0.22888	2.57596	0.0989782	0.75436	0.987794
SCAPER	0.858937	10 cells	3 donors	15 donors	0.125191	10.2665	0.0988783	0.75448	0.987794
ITM2C	0.1421	10 cells	3 donors	15 donors	0.183736	4.98539	0.0988728	0.754487	0.987794
AK4	0.177481	10 cells	3 donors	15 donors	0.146669	6.10389	0.0988044	0.754569	0.987794
TMPRSS5	0.0216665	10 cells	3 donors	15 donors	-0.2461	3.38471	0.0987259	0.754663	0.987794
TMEM11	0.0315777	10 cells	3 donors	15 donors	-0.238523	3.58294	0.0986701	0.754731	0.987794
TMEM258	0.0331912	10 cells	3 donors	15 donors	-0.345371	3.38373	0.210742	0.754742	0.987794
GCN1	0.145096	10 cells	3 donors	15 donors	0.152602	5.62425	0.0986571	0.754746	0.987794
POMZP3	0.0609658	10 cells	3 donors	15 donors	0.189875	4.42318	0.103019	0.754768	0.987794
KLF12	0.55941	10 cells	3 donors	15 donors	-0.127169	7.98723	0.0984942	0.754942	0.987921
TIGD7	0.0329607	10 cells	3 donors	15 donors	0.218723	3.56854	0.0984739	0.754966	0.987921
AC015802.3	0.0366486	10 cells	3 donors	15 donors	-0.210314	3.78499	0.0983501	0.755115	0.987983
AC005154.6	0.0632707	10 cells	3 donors	15 donors	0.193847	4.01336	0.0982793	0.755201	0.987983
PPP4R3A	0.276248	10 cells	3 donors	15 donors	-0.128824	6.32573	0.098242	0.755246	0.987983
CDNF	0.0139449	10 cells	3 donors	15 donors	0.746002	3.20157	0.850312	0.755379	0.987983
AC034114.2	0.0213207	10 cells	3 donors	15 donors	-0.280918	3.8461	0.0981237	0.755388	0.987983
TRMT13	0.193039	10 cells	3 donors	15 donors	-0.15763	5.68147	0.0980968	0.755421	0.987983
ARMCX3	0.0407975	10 cells	3 donors	15 donors	0.245072	3.59002	0.0980842	0.755436	0.987983
AL110292.1	0.00703008	10 cells	3 donors	15 donors	0.59512	2.78373	0.581843	0.755492	0.987983
PPOX	0.0697246	10 cells	3 donors	15 donors	-0.200419	4.46113	0.0979326	0.755619	0.987983
BAMBI	0.0183243	10 cells	3 donors	15 donors	-0.742057	3.12737	0.797266	0.755625	0.987983
PHC3	0.474473	10 cells	3 donors	15 donors	0.121683	7.53532	0.0978131	0.755763	0.987983
TTC3-AS1	0.0141754	10 cells	3 donors	15 donors	0.279456	2.5614	0.134313	0.755794	0.987983
MRNIP	0.154201	10 cells	3 donors	15 donors	-0.146098	5.52742	0.0977752	0.755809	0.987983
MYLK3	0.0100265	10 cells	3 donors	15 donors	0.270107	3.07015	0.0977125	0.755884	0.987983
ARFGAP2	0.1421	10 cells	3 donors	15 donors	0.150089	5.48981	0.0975761	0.756049	0.987983
AL589666.1	0.00979601	10 cells	3 donors	15 donors	-0.255962	2.89584	0.0975177	0.75612	0.987983
LINC00457	0.689409	10 cells	3 donors	15 donors	0.142536	9.44526	0.0974438	0.756209	0.987983
METTL2B	0.0857439	10 cells	3 donors	15 donors	0.199808	4.85985	0.0973657	0.756304	0.987983
DIMT1	0.0367639	10 cells	3 donors	15 donors	0.216331	3.7061	0.0973288	0.756348	0.987983
TSPAN31	0.0542814	10 cells	3 donors	15 donors	0.253315	3.29282	0.0972983	0.756385	0.987983
ELOC	0.0703008	10 cells	3 donors	15 donors	-0.204853	4.25236	0.097274	0.756415	0.987983
REXO5	0.0222427	10 cells	3 donors	15 donors	0.304455	3.41007	0.168305	0.75647	0.987983
PELP1	0.117552	10 cells	3 donors	15 donors	0.151935	5.3968	0.0971941	0.756512	0.987983
CUL5	0.405094	10 cells	3 donors	15 donors	-0.126906	7.22786	0.0971578	0.756556	0.987983
AC091939.1	0.00484038	10 cells	3 donors	15 donors	0.209822	2.65755	0.0969659	0.756788	0.987983
NUDT9	0.101302	10 cells	3 donors	15 donors	-0.177339	4.8342	0.0969597	0.756796	0.987983
AL359715.3	0.00380316	10 cells	3 donors	15 donors	-0.220983	2.54908	0.09695	0.756808	0.987983
AC096677.1	0.0109485	10 cells	3 donors	15 donors	0.226328	3.00641	0.0969261	0.756837	0.987983
SPRY2	0.0228189	10 cells	3 donors	15 donors	0.231022	3.12967	0.0969173	0.756847	0.987983
CCDC158	0.00887403	10 cells	3 donors	15 donors	0.215057	2.84878	0.0968676	0.756908	0.987983
AAK1	0.750836	10 cells	3 donors	15 donors	0.100792	9.17937	0.0968652	0.756911	0.987983
MTERF4	0.195459	10 cells	3 donors	15 donors	-0.145781	5.77546	0.09684	0.756941	0.987983
TIE1	0.00484038	10 cells	3 donors	15 donors	-0.212057	2.60059	0.0968327	0.75695	0.987983
AL354892.2	0.00299643	10 cells	3 donors	15 donors	-0.30056	2.66175	0.0968027	0.756987	0.987983
CCDC77	0.0603895	10 cells	3 donors	15 donors	-0.185414	4.52268	0.0967852	0.757008	0.987983
SPCS2	0.156045	10 cells	3 donors	15 donors	-0.151939	5.39295	0.0967734	0.757022	0.987983
HS3ST3B1	0.321079	10 cells	3 donors	15 donors	-0.134789	6.8413	0.0967439	0.757058	0.987983
AC012184.3	0.0327302	10 cells	3 donors	15 donors	0.207516	3.61558	0.0966958	0.757116	0.987983
RPUSD3	0.041028	10 cells	3 donors	15 donors	0.211684	3.73593	0.0966916	0.757121	0.987983
CUTA	0.0600438	10 cells	3 donors	15 donors	0.431433	3.5996	0.359808	0.757129	0.987983
ZNF567	0.0696093	10 cells	3 donors	15 donors	0.166314	4.65985	0.0966634	0.757156	0.987983
AL390957.1	0.149821	10 cells	3 donors	15 donors	0.157415	6.41009	0.0966288	0.757198	0.987983
HSH2D	0.00818255	10 cells	3 donors	15 donors	-0.264371	3.0339	0.0966004	0.757232	0.987983
LCA5L	0.0486343	10 cells	3 donors	15 donors	-0.210391	4.18614	0.0965681	0.757272	0.987983
DNAH11	0.020053	10 cells	3 donors	15 donors	0.239533	3.36772	0.0964919	0.757364	0.987983
AC019080.1	0.0148669	10 cells	3 donors	15 donors	0.233727	3.23311	0.0964862	0.757371	0.987983
ZNF252P-AS1	0.00760632	10 cells	3 donors	15 donors	0.83761	2.60137	0.454046	0.757405	0.987983
ZNF100	0.0502478	10 cells	3 donors	15 donors	0.193085	4.31539	0.0963834	0.757496	0.987983
LINC00513	0.0963467	10 cells	3 donors	15 donors	-0.232916	3.89986	0.0963559	0.75753	0.987983
C9orf129	0.0162499	10 cells	3 donors	15 donors	0.215424	2.80691	0.0963333	0.757557	0.987983
AC067968.1	0.00864354	10 cells	3 donors	15 donors	0.197203	2.62606	0.0962752	0.757628	0.988009
MSANTD1	0.0847067	10 cells	3 donors	15 donors	0.184785	4.73356	0.0961127	0.757826	0.988099
ADRM1	0.0199378	10 cells	3 donors	15 donors	-0.439718	3.00067	0.296259	0.757839	0.988099
NSMCE4A	0.0804425	10 cells	3 donors	15 donors	-0.189001	4.46243	0.0959614	0.758011	0.988099
SFSWAP	0.316354	10 cells	3 donors	15 donors	-0.132337	6.72712	0.0959541	0.75802	0.988099
SHISA9	0.0244324	10 cells	3 donors	15 donors	-0.263789	3.61516	0.095919	0.758062	0.988099
KDM2A	0.711191	10 cells	3 donors	15 donors	-0.104983	8.99972	0.0959036	0.758081	0.988099
SALL1	0.119281	10 cells	3 donors	15 donors	0.166509	5.26133	0.0958945	0.758092	0.988099
CASP10	0.00852829	10 cells	3 donors	15 donors	0.229285	2.95778	0.0958364	0.758163	0.988099
AL049569.1	0.0152126	10 cells	3 donors	15 donors	0.223363	2.90506	0.0958081	0.758198	0.988099
SLC11A1	0.0184396	10 cells	3 donors	15 donors	-0.250183	3.35887	0.0957683	0.758246	0.988099
TSEN2	0.227728	10 cells	3 donors	15 donors	-0.140882	6.098	0.0956744	0.758361	0.988099
KCNE1B	0.00691483	10 cells	3 donors	15 donors	0.363335	2.57177	0.231943	0.758362	0.988099
ZNF468	0.00449464	10 cells	3 donors	15 donors	0.455036	2.5275	0.253196	0.758431	0.988099
ZMYM2	0.637548	10 cells	3 donors	15 donors	0.107751	8.52007	0.0956095	0.758441	0.988099
AC010642.2	0.0152126	10 cells	3 donors	15 donors	0.485457	2.87989	0.437598	0.758556	0.988099
AC005702.1	0.00864354	10 cells	3 donors	15 donors	0.249369	2.94072	0.0954983	0.758577	0.988099
CCAR2	0.062925	10 cells	3 donors	15 donors	-0.192626	4.17563	0.0954691	0.758612	0.988099
RGSL1	0.00311167	10 cells	3 donors	15 donors	-0.398839	2.72431	0.104238	0.758613	0.988099
PPP1R14C	0.00887403	10 cells	3 donors	15 donors	0.191107	2.68426	0.0953694	0.758734	0.988143
AC020917.4	0.0375706	10 cells	3 donors	15 donors	-0.212891	3.52706	0.0953584	0.758748	0.988143
TBP	0.0588913	10 cells	3 donors	15 donors	0.190227	4.20191	0.0951718	0.758976	0.988275
ZNF627	0.0999193	10 cells	3 donors	15 donors	-0.153899	5.20514	0.09511	0.759052	0.988275
CPB2-AS1	0.0533595	10 cells	3 donors	15 donors	-0.224846	3.73381	0.0950994	0.759065	0.988275
LINC02166	0.0127924	10 cells	3 donors	15 donors	-0.230583	2.89369	0.0950563	0.759118	0.988275
DOCK5	0.130114	10 cells	3 donors	15 donors	-0.154548	5.70138	0.0950297	0.759151	0.988275
LACTB2-AS1	0.0245477	10 cells	3 donors	15 donors	-0.213766	3.55774	0.0950261	0.759155	0.988275
CENPBD1	0.00875879	10 cells	3 donors	15 donors	0.244484	2.86281	0.10548	0.759307	0.988296
AL442163.1	0.00783681	10 cells	3 donors	15 donors	-0.436049	2.90135	0.178126	0.759316	0.988296
L3MBTL3	0.029849	10 cells	3 donors	15 donors	-0.223665	3.77362	0.0948701	0.759347	0.988296
EXTL3	0.120433	10 cells	3 donors	15 donors	0.185686	4.91557	0.0947406	0.759506	0.988296
AAMDC	0.176098	10 cells	3 donors	15 donors	0.151546	5.50539	0.0946813	0.759579	0.988296
AP003390.2	0.00875879	10 cells	3 donors	15 donors	0.470471	2.62757	0.344756	0.759614	0.988296
ZBED8	0.0244324	10 cells	3 donors	15 donors	0.205656	3.27459	0.0946056	0.759672	0.988296
FOXO3	0.667512	10 cells	3 donors	15 donors	0.134893	9.15098	0.0946029	0.759675	0.988296
AC091551.1	0.0440244	10 cells	3 donors	15 donors	0.285668	3.85997	0.152496	0.759741	0.988296
SCAND1	0.051746	10 cells	3 donors	15 donors	0.200792	4.02261	0.0945262	0.759769	0.988296
NFXL1	0.143022	10 cells	3 donors	15 donors	0.161473	5.04131	0.0945234	0.759773	0.988296
AL049836.1	0.0106027	10 cells	3 donors	15 donors	-0.227078	3.00798	0.0944768	0.75983	0.988296
SLC35A4	0.0167108	10 cells	3 donors	15 donors	-0.216264	2.73097	0.0943709	0.759961	0.988296
FMN1	0.961277	10 cells	3 donors	15 donors	-0.106681	11.7552	0.0942743	0.760079	0.988296
RARB	0.359571	10 cells	3 donors	15 donors	-0.16489	7.9871	0.0942354	0.760128	0.988296
CCDC125	0.177942	10 cells	3 donors	15 donors	0.155234	6.08005	0.0942091	0.76016	0.988296
ADTRP	0.0174023	10 cells	3 donors	15 donors	-0.245442	3.4654	0.0941086	0.760284	0.988296
PTGR2	0.0429872	10 cells	3 donors	15 donors	-0.20854	3.8465	0.0940981	0.760297	0.988296
STX1A	0.0168261	10 cells	3 donors	15 donors	-0.234342	2.84741	0.0940637	0.760339	0.988296
FBXO47	0.00276593	10 cells	3 donors	15 donors	-0.585904	2.77677	0.283404	0.760353	0.988296
TBC1D2	0.0626945	10 cells	3 donors	15 donors	-0.203102	4.04462	0.0940119	0.760403	0.988296
CDC16	0.2192	10 cells	3 donors	15 donors	0.146036	5.87284	0.0939909	0.760429	0.988296
FAM92A	0.0577388	10 cells	3 donors	15 donors	-0.307959	3.56344	0.187174	0.760448	0.988296
HINFP	0.0902386	10 cells	3 donors	15 donors	-0.174289	4.63353	0.0939617	0.760465	0.988296
MRPL19	0.11882	10 cells	3 donors	15 donors	-0.173801	4.93517	0.0939604	0.760467	0.988296
SKAP2	0.191195	10 cells	3 donors	15 donors	0.156571	5.58542	0.0939384	0.760494	0.988296
AC109454.3	0.0756022	10 cells	3 donors	15 donors	0.21886	4.17635	0.0937947	0.760671	0.9884
EBLN2	0.0179786	10 cells	3 donors	15 donors	0.530696	3.0504	0.479009	0.760676	0.9884
HNRNPF	0.136107	10 cells	3 donors	15 donors	-0.159986	4.99304	0.0937248	0.760758	0.988441
TRPM8	0.00253544	10 cells	3 donors	15 donors	-0.158253	2.5134	0.0935635	0.760957	0.98855
MED16	0.0804425	10 cells	3 donors	15 donors	0.182342	4.8182	0.0935345	0.760993	0.98855
ZBTB7B	0.0323845	10 cells	3 donors	15 donors	0.207195	3.8719	0.09344	0.76111	0.98855
ACLY	0.0700703	10 cells	3 donors	15 donors	0.199831	4.59634	0.0933901	0.761172	0.98855
DCAF12	0.0754869	10 cells	3 donors	15 donors	-0.174163	4.98247	0.0933887	0.761174	0.98855
RNF220	0.0678806	10 cells	3 donors	15 donors	0.209997	4.34874	0.0933851	0.761178	0.98855
RTCB	0.114786	10 cells	3 donors	15 donors	-0.168362	4.97333	0.0933689	0.761198	0.98855
AC068724.3	0.0480581	10 cells	3 donors	15 donors	-0.199754	4.0891	0.0932552	0.761339	0.988591
FAM186A	0.0132534	10 cells	3 donors	15 donors	-0.278997	2.89721	0.0932475	0.761349	0.988591
CCT6B	0.0224732	10 cells	3 donors	15 donors	0.20962	3.57919	0.0932037	0.761403	0.988591
AL121972.1	0.0109485	10 cells	3 donors	15 donors	-0.237821	2.79094	0.0931778	0.761435	0.988591
GAS1RR	0.0329607	10 cells	3 donors	15 donors	0.21901	3.65423	0.0929881	0.76167	0.988591
AP005433.1	0.0150974	10 cells	3 donors	15 donors	-0.309916	2.78774	0.15304	0.761829	0.988591
TTC8	0.520687	10 cells	3 donors	15 donors	0.130195	8.11906	0.0928313	0.761865	0.988591
NBPF20	0.080673	10 cells	3 donors	15 donors	-0.200031	4.81778	0.0927935	0.761912	0.988591
CDC26	0.0527832	10 cells	3 donors	15 donors	-0.201975	3.81203	0.0927387	0.76198	0.988591
CDS1	0.117091	10 cells	3 donors	15 donors	-0.16316	5.24081	0.0926094	0.762141	0.988591
ROCK1	0.53129	10 cells	3 donors	15 donors	0.112354	7.8469	0.0925995	0.762153	0.988591
DESI2	0.191541	10 cells	3 donors	15 donors	0.14092	5.70718	0.0925753	0.762184	0.988591
NCEH1	0.314971	10 cells	3 donors	15 donors	-0.122255	7.10636	0.0925737	0.762186	0.988591
ORC6	0.0110637	10 cells	3 donors	15 donors	-0.348493	2.83226	0.185569	0.762193	0.988591
KIF9	0.155699	10 cells	3 donors	15 donors	0.158507	5.86917	0.0925425	0.762224	0.988591
FAM161B	0.0286966	10 cells	3 donors	15 donors	-0.223908	3.77364	0.0925193	0.762253	0.988591
ATG101	0.0101418	10 cells	3 donors	15 donors	0.254436	2.70507	0.0924327	0.762361	0.988591
CD63	0.133111	10 cells	3 donors	15 donors	0.180746	5.12699	0.0924096	0.76239	0.988591
NUP98	0.297338	10 cells	3 donors	15 donors	-0.117548	6.75429	0.0923802	0.762427	0.988591
CHMP1B	0.0322692	10 cells	3 donors	15 donors	-0.228777	3.41523	0.0922656	0.762569	0.988591
PABPC1L	0.0236257	10 cells	3 donors	15 donors	0.215913	3.26932	0.0921996	0.762652	0.988591
AC010530.1	0.00587761	10 cells	3 donors	15 donors	-0.221278	2.65311	0.0921443	0.762721	0.988591
NME2	0.00437939	10 cells	3 donors	15 donors	0.207384	2.73634	0.0920773	0.762804	0.988591
ANO9	0.00368791	10 cells	3 donors	15 donors	-0.192251	2.63866	0.0920353	0.762857	0.988591
AC009812.1	0.012101	10 cells	3 donors	15 donors	0.210796	2.73588	0.0919948	0.762907	0.988591
C9	0.0153279	10 cells	3 donors	15 donors	0.221085	2.94473	0.0919432	0.762972	0.988591
ORC2	0.224271	10 cells	3 donors	15 donors	0.130471	6.06038	0.0918864	0.763043	0.988591
DYNC1LI1	0.24248	10 cells	3 donors	15 donors	-0.140876	6.14994	0.0918693	0.763064	0.988591
AC009163.1	0.0063386	10 cells	3 donors	15 donors	0.206641	2.76847	0.0918495	0.763089	0.988591
C1orf50	0.0251239	10 cells	3 donors	15 donors	-0.217551	3.37039	0.0918451	0.763094	0.988591
SP2-AS1	0.021897	10 cells	3 donors	15 donors	0.327995	3.06557	0.180858	0.763098	0.988591
LINC02056	0.00645384	10 cells	3 donors	15 donors	-0.224125	2.82623	0.0918248	0.76312	0.988591
TMEM267	0.0660366	10 cells	3 donors	15 donors	0.193889	4.05081	0.0918228	0.763122	0.988591
ATP11C	0.0645384	10 cells	3 donors	15 donors	-0.225065	4.38855	0.0918037	0.763146	0.988591
NCAPG2	0.052207	10 cells	3 donors	15 donors	-0.196385	4.24458	0.0918026	0.763147	0.988591
RAB3C	0.224847	10 cells	3 donors	15 donors	0.154102	5.52572	0.0917857	0.763169	0.988591
TOM1L2	0.524951	10 cells	3 donors	15 donors	-0.105649	7.8486	0.0917681	0.763191	0.988591
RALBP1	0.140256	10 cells	3 donors	15 donors	0.140095	5.51202	0.0917577	0.763204	0.988591
AAED1	0.00795206	10 cells	3 donors	15 donors	0.239296	2.85776	0.0917488	0.763215	0.988591
AL121768.1	0.0519765	10 cells	3 donors	15 donors	0.206161	4.00536	0.091418	0.763629	0.988901
MTBP	0.0885099	10 cells	3 donors	15 donors	-0.183235	4.73747	0.0914127	0.763636	0.988901
KIAA1549	0.308056	10 cells	3 donors	15 donors	-0.122852	6.82645	0.0913632	0.763698	0.988901
ASB3	0.0641927	10 cells	3 donors	15 donors	0.18713	4.37218	0.091308	0.763767	0.988901
KANSL3	0.261035	10 cells	3 donors	15 donors	-0.140586	6.52301	0.0912945	0.763784	0.988901
CIAO1	0.100496	10 cells	3 donors	15 donors	0.173578	5.03815	0.0912588	0.763828	0.988901
MRPS11	0.0557796	10 cells	3 donors	15 donors	-0.209842	4.01494	0.0911977	0.763905	0.988901
DANCR	0.0153279	10 cells	3 donors	15 donors	0.205433	2.61461	0.0911927	0.763911	0.988901
BRI3BP	0.0904691	10 cells	3 donors	15 donors	-0.244782	4.8755	0.230093	0.763953	0.988901
AL121944.1	0.0147516	10 cells	3 donors	15 donors	-0.212415	3.0505	0.0911514	0.763963	0.988901
ZNF691	0.0134839	10 cells	3 donors	15 donors	-0.224082	3.08378	0.0909874	0.764169	0.988934
AL442071.1	0.0153279	10 cells	3 donors	15 donors	0.213968	2.7346	0.0909728	0.764187	0.988934
PODN	0.00956552	10 cells	3 donors	15 donors	0.215296	2.89333	0.0908705	0.764316	0.988934
FBXO30	0.04195	10 cells	3 donors	15 donors	-0.217813	3.9271	0.0908623	0.764326	0.988934
RRAS2	0.124121	10 cells	3 donors	15 donors	0.168781	5.09387	0.0908554	0.764335	0.988934
MCCC1	0.237179	10 cells	3 donors	15 donors	-0.146982	6.20422	0.0908488	0.764343	0.988934
PATL1	0.0897776	10 cells	3 donors	15 donors	-0.179125	4.47499	0.0908395	0.764355	0.988934
MRPS17	0.00472514	10 cells	3 donors	15 donors	0.210124	2.57537	0.0907984	0.764407	0.988934
PRKCI	0.196151	10 cells	3 donors	15 donors	0.137909	5.81828	0.0907209	0.764504	0.988934
AC091114.1	0.00311167	10 cells	3 donors	15 donors	0.200922	2.7128	0.0906806	0.764555	0.988934
IDH3A	0.170912	10 cells	3 donors	15 donors	0.157402	5.42062	0.090644	0.764601	0.988934
ANP32A	0.250547	10 cells	3 donors	15 donors	-0.133745	6.16295	0.0906286	0.76462	0.988934
STARD3	0.0622335	10 cells	3 donors	15 donors	-0.204157	4.28494	0.0906047	0.764651	0.988934
MAN1A2	0.422381	10 cells	3 donors	15 donors	0.111425	7.42097	0.0905248	0.764751	0.988972
MYO9B	0.71799	10 cells	3 donors	15 donors	0.107013	9.55407	0.0904651	0.764826	0.988972
AL080317.2	0.030771	10 cells	3 donors	15 donors	-0.228419	3.67825	0.09046	0.764833	0.988972
ZNF557	0.0305405	10 cells	3 donors	15 donors	-0.213027	3.62893	0.090409	0.764897	0.988989
CAND1	0.23303	10 cells	3 donors	15 donors	-0.130928	6.1452	0.0902522	0.765095	0.989179
VPS37B	0.109254	10 cells	3 donors	15 donors	0.16228	4.74976	0.0902057	0.765154	0.989189
NIPSNAP2	0.257347	10 cells	3 donors	15 donors	0.1291	6.08341	0.0900943	0.765294	0.989305
CWC27	0.336868	10 cells	3 donors	15 donors	-0.134779	6.76459	0.0899422	0.765487	0.989441
RACGAP1	0.140602	10 cells	3 donors	15 donors	-0.182285	5.15033	0.0899305	0.765501	0.989441
CNOT3	0.0635012	10 cells	3 donors	15 donors	-0.212407	4.21678	0.0898264	0.765633	0.98953
RNPEP	0.0697246	10 cells	3 donors	15 donors	0.181988	4.44495	0.0897953	0.765672	0.98953
GALNS	0.0516307	10 cells	3 donors	15 donors	0.185433	4.02343	0.0896864	0.76581	0.989588
ACYP2	0.690331	10 cells	3 donors	15 donors	-0.106037	8.99945	0.0896689	0.765832	0.989588
AL139011.2	0.063386	10 cells	3 donors	15 donors	0.172126	4.67721	0.0896334	0.765877	0.989588
YIPF2	0.0568169	10 cells	3 donors	15 donors	0.183246	4.17246	0.0895721	0.765955	0.989588
RRAGB	0.163421	10 cells	3 donors	15 donors	0.15902	5.191	0.0895484	0.765985	0.989588
AC027601.5	0.00322692	10 cells	3 donors	15 donors	0.265594	2.64411	0.0894981	0.766049	0.989588
ADAL	0.139795	10 cells	3 donors	15 donors	-0.147192	5.53727	0.0894788	0.766073	0.989588
BCL10	0.0122162	10 cells	3 donors	15 donors	-0.209066	2.92015	0.0893028	0.766296	0.98981
DCAF10	0.292267	10 cells	3 donors	15 donors	-0.124685	6.4474	0.089192	0.766437	0.989879
DDX42	0.218624	10 cells	3 donors	15 donors	-0.129378	6.1527	0.0891805	0.766452	0.989879
UHRF1BP1L	0.248358	10 cells	3 donors	15 donors	0.124416	6.24849	0.0889919	0.766691	0.990081
AL132671.2	0.00656909	10 cells	3 donors	15 donors	-0.410352	2.88371	0.157713	0.766712	0.990081
HMGA1	0.042411	10 cells	3 donors	15 donors	0.212736	3.63022	0.0888933	0.766817	0.990081
AC012213.4	0.0146364	10 cells	3 donors	15 donors	0.664958	2.73383	0.626534	0.766847	0.990081
TMED2	0.0534747	10 cells	3 donors	15 donors	-0.201983	3.6214	0.0888569	0.766863	0.990081
FAM120C	0.111675	10 cells	3 donors	15 donors	-0.165155	4.90923	0.0887759	0.766966	0.990149
CWF19L2	0.343782	10 cells	3 donors	15 donors	0.111431	7.13871	0.0886312	0.767151	0.990315
FLCN	0.114671	10 cells	3 donors	15 donors	-0.170858	4.85167	0.0885945	0.767198	0.990315
TCP10L	0.00530137	10 cells	3 donors	15 donors	-0.229361	2.63155	0.0884874	0.767334	0.99038
CCDC174	0.115823	10 cells	3 donors	15 donors	0.155947	4.97521	0.0884592	0.76737	0.99038
AC135050.3	0.0268526	10 cells	3 donors	15 donors	0.220585	3.49275	0.0884356	0.7674	0.99038
AC010522.1	0.0230494	10 cells	3 donors	15 donors	0.211761	3.60668	0.0883264	0.767539	0.990494
PHACTR4	0.338596	10 cells	3 donors	15 donors	0.127215	6.6067	0.0881422	0.767775	0.990693
CEP164	0.747263	10 cells	3 donors	15 donors	0.102914	9.3623	0.0881259	0.767796	0.990693
C5orf22	0.0716838	10 cells	3 donors	15 donors	0.194058	4.31068	0.0880141	0.767939	0.990744
PKD2	0.425723	10 cells	3 donors	15 donors	-0.124067	7.22702	0.0879523	0.768018	0.990744
AL118506.1	0.00495563	10 cells	3 donors	15 donors	-0.209893	2.72236	0.0879474	0.768024	0.990744
RFNG	0.0745649	10 cells	3 donors	15 donors	0.201289	4.37744	0.0879207	0.768058	0.990744
ZNF473	0.0271983	10 cells	3 donors	15 donors	-0.232281	3.56962	0.0878487	0.76815	0.990744
FAM227B	0.147977	10 cells	3 donors	15 donors	-0.149331	5.5012	0.0878303	0.768174	0.990744
LINC01864	0.00921978	10 cells	3 donors	15 donors	0.520384	2.77189	0.241123	0.768217	0.990744
SAYSD1	0.0160194	10 cells	3 donors	15 donors	-0.439764	3.03657	0.31807	0.768271	0.990744
IQUB	0.0712228	10 cells	3 donors	15 donors	0.201894	4.50515	0.124846	0.768295	0.990744
MAD1L1	0.252852	10 cells	3 donors	15 donors	0.143369	6.23913	0.0876545	0.768399	0.990796
AC011491.3	0.00345742	10 cells	3 donors	15 donors	-0.233848	2.62796	0.103634	0.768514	0.990796
STK33	0.677654	10 cells	3 donors	15 donors	-0.111466	9.13472	0.0875416	0.768544	0.990796
DDR1-DT	0.0021897	10 cells	3 donors	15 donors	-0.247075	2.53215	0.0874977	0.7686	0.990796
ATAD2	0.0301948	10 cells	3 donors	15 donors	-0.20759	3.70346	0.0873345	0.76881	0.990796
AC138904.3	0.0371096	10 cells	3 donors	15 donors	0.253323	4.01373	0.0872874	0.768871	0.990796
MPRIP	0.383888	10 cells	3 donors	15 donors	0.113103	6.71013	0.0871916	0.768994	0.990796
AC004943.2	0.152818	10 cells	3 donors	15 donors	-0.153143	5.53222	0.0871028	0.769108	0.990796
AC010531.1	0.0337674	10 cells	3 donors	15 donors	0.216049	3.65476	0.0870828	0.769134	0.990796
RNF24	0.176789	10 cells	3 donors	15 donors	-0.155038	6.01828	0.0869981	0.769243	0.990796
FRA10AC1	0.201222	10 cells	3 donors	15 donors	0.14787	5.56104	0.0869825	0.769263	0.990796
GORASP1	0.0352656	10 cells	3 donors	15 donors	0.195392	3.64661	0.0869806	0.769265	0.990796
ATXN7L2	0.0192463	10 cells	3 donors	15 donors	-0.233398	3.47563	0.0869268	0.769334	0.990796
FAM189A1	0.0421805	10 cells	3 donors	15 donors	0.204373	3.82827	0.0868381	0.769449	0.990796
ZNF251	0.205371	10 cells	3 donors	15 donors	0.133111	6.08328	0.0868167	0.769476	0.990796
LAMC1	0.119972	10 cells	3 donors	15 donors	-0.170388	5.15189	0.0868028	0.769494	0.990796
MAP3K6	0.00956552	10 cells	3 donors	15 donors	0.215771	2.96244	0.0867969	0.769502	0.990796
NT5M	0.0380316	10 cells	3 donors	15 donors	0.204148	3.7218	0.0867948	0.769505	0.990796
NBN	0.0707618	10 cells	3 donors	15 donors	-0.221756	4.21035	0.0867883	0.769513	0.990796
UBE2S	0.0202835	10 cells	3 donors	15 donors	-0.23939	3.09766	0.0867807	0.769523	0.990796
UQCRC1	0.11444	10 cells	3 donors	15 donors	0.16164	4.97324	0.0867745	0.769531	0.990796
RRAGC	0.0244324	10 cells	3 donors	15 donors	-0.22527	3.3405	0.0867468	0.769566	0.990796
MIER3	0.0977296	10 cells	3 donors	15 donors	-0.157332	5.00201	0.0867041	0.769622	0.990796
GTF2IRD1	0.601129	10 cells	3 donors	15 donors	0.108541	8.38331	0.0866858	0.769645	0.990796
MANBA	0.247321	10 cells	3 donors	15 donors	0.126203	6.58263	0.0866491	0.769692	0.990796
AC156455.1	0.0180938	10 cells	3 donors	15 donors	0.709939	2.99992	0.814156	0.769711	0.990796
UNC50	0.0847067	10 cells	3 donors	15 donors	-0.186899	4.39466	0.0866337	0.769712	0.990796
KLHL17	0.0259306	10 cells	3 donors	15 donors	0.206453	3.31125	0.086554	0.769815	0.990863
RPS27A	0.178287	10 cells	3 donors	15 donors	-0.167596	5.37154	0.0865143	0.769866	0.990863
ATP5IF1	0.108102	10 cells	3 donors	15 donors	0.166777	4.68126	0.0863038	0.770139	0.991087
TMED3	0.0373401	10 cells	3 donors	15 donors	-0.246074	3.76661	0.0863006	0.770143	0.991087
ZNF808	0.11444	10 cells	3 donors	15 donors	0.161209	5.47996	0.0862365	0.770226	0.991128
DPM2	0.0378011	10 cells	3 donors	15 donors	0.190972	3.72062	0.0861071	0.770393	0.991214
STX16-NPEPL1	0.040567	10 cells	3 donors	15 donors	0.212115	3.95201	0.0861065	0.770394	0.991214
SEC23IP	0.181053	10 cells	3 donors	15 donors	0.141609	5.67502	0.0859582	0.770586	0.991395
AC011498.1	0.0179786	10 cells	3 donors	15 donors	0.202132	3.2059	0.0858456	0.770732	0.991409
BLMH	0.0798663	10 cells	3 donors	15 donors	-0.180497	4.53273	0.0858357	0.770745	0.991409
ELOF1	0.0242019	10 cells	3 donors	15 donors	0.194334	3.45671	0.0857649	0.770837	0.991409
FKBP1A	0.0284661	10 cells	3 donors	15 donors	-0.244172	3.24694	0.0879302	0.770847	0.991409
AL591895.1	0.0100265	10 cells	3 donors	15 donors	-0.376985	3.12903	0.214251	0.770881	0.991409
MAD2L1BP	0.0110637	10 cells	3 donors	15 donors	0.409126	2.64965	0.213939	0.770967	0.991409
ZNF91	0.376858	10 cells	3 donors	15 donors	0.110099	7.19089	0.0856418	0.770996	0.991409
DRC7	0.00921978	10 cells	3 donors	15 donors	0.587293	2.78391	0.567927	0.771005	0.991409
JUN	0.0518612	10 cells	3 donors	15 donors	-0.188144	4.612	0.0855875	0.771067	0.991411
TMF1	0.234874	10 cells	3 donors	15 donors	0.146951	6.03483	0.0854842	0.771201	0.991411
CDC42EP3	0.0379163	10 cells	3 donors	15 donors	-0.316259	3.60556	0.177161	0.771256	0.991411
AC025171.3	0.00115247	10 cells	3 donors	15 donors	-0.291746	2.51169	0.103992	0.771355	0.991411
C6orf10	0.00530137	10 cells	3 donors	15 donors	0.959691	2.8119	1.12993	0.771372	0.991411
SLC38A11	0.0359571	10 cells	3 donors	15 donors	0.229058	3.44771	0.0853432	0.771384	0.991411
RUNDC3B	0.259998	10 cells	3 donors	15 donors	0.136307	6.51428	0.0853315	0.7714	0.991411
OTULIN	0.0747954	10 cells	3 donors	15 donors	-0.185581	4.46767	0.0853157	0.77142	0.991411
TRAF6	0.0581998	10 cells	3 donors	15 donors	-0.191795	4.09944	0.0852796	0.771467	0.991411
AL451165.2	0.0127924	10 cells	3 donors	15 donors	-0.472183	2.62301	0.334939	0.771528	0.991411
TPGS1	0.0296185	10 cells	3 donors	15 donors	0.21234	3.30805	0.0851762	0.771602	0.991411
TRPC6	0.0144059	10 cells	3 donors	15 donors	0.2127	3.12147	0.0851075	0.771691	0.991411
COL5A2	0.0281203	10 cells	3 donors	15 donors	-0.218781	3.66988	0.0850803	0.771727	0.991411
ZNF98	0.0194768	10 cells	3 donors	15 donors	0.261757	3.42251	0.0850275	0.771796	0.991411
ZNF415	0.0339979	10 cells	3 donors	15 donors	0.216347	3.86087	0.0850198	0.771806	0.991411
FAM98B	0.0840152	10 cells	3 donors	15 donors	-0.181169	4.43532	0.0850063	0.771823	0.991411
TIMM8B	0.0255849	10 cells	3 donors	15 donors	0.241664	3.1901	0.0849293	0.771924	0.991474
PRR12	0.121701	10 cells	3 donors	15 donors	-0.14938	5.40811	0.084855	0.772021	0.991481
ADK	0.718336	10 cells	3 donors	15 donors	0.101973	9.02878	0.0848472	0.772031	0.991481
HAUS8	0.0288118	10 cells	3 donors	15 donors	-0.213239	3.69039	0.0847257	0.772189	0.991534
ARFGEF1	0.705428	10 cells	3 donors	15 donors	0.0992342	9.064	0.0847173	0.7722	0.991534
NDST4	0.00921978	10 cells	3 donors	15 donors	0.236788	3.00357	0.0846979	0.772226	0.991534
AC232271.1	0.00691483	10 cells	3 donors	15 donors	0.182216	2.58035	0.0846073	0.772344	0.991621
NAA20	0.0554339	10 cells	3 donors	15 donors	-0.196755	4.05382	0.0845253	0.772451	0.991673
AKAP13	0.456148	10 cells	3 donors	15 donors	0.109155	7.4662	0.0844979	0.772487	0.991673
AC009126.1	0.169759	10 cells	3 donors	15 donors	0.14664	5.48334	0.0844555	0.772543	0.991679
MRM1	0.0286966	10 cells	3 donors	15 donors	-0.232119	3.57297	0.0843022	0.772743	0.991707
GUCY2D	0.398064	10 cells	3 donors	15 donors	-0.105987	7.37122	0.0842957	0.772752	0.991707
PRDM11	0.0585456	10 cells	3 donors	15 donors	0.192539	3.94821	0.0842908	0.772758	0.991707
IFITM10	0.0115247	10 cells	3 donors	15 donors	-0.329399	3.61375	0.0842831	0.772768	0.991707
MRPS30	0.0547424	10 cells	3 donors	15 donors	0.180332	4.21268	0.0842156	0.772857	0.991711
CLTC	0.419961	10 cells	3 donors	15 donors	-0.108709	7.21433	0.0841899	0.77289	0.991711
UBR5	0.65253	10 cells	3 donors	15 donors	-0.095957	8.64472	0.0841636	0.772925	0.991711
CCDC181	0.1867	10 cells	3 donors	15 donors	-0.137421	6.14431	0.0839813	0.773164	0.991876
HBZ	0.00242019	10 cells	3 donors	15 donors	0.181962	2.58411	0.0839622	0.773189	0.991876
ERICH6	0.00910453	10 cells	3 donors	15 donors	0.207615	2.97623	0.0839296	0.773232	0.991876
CRBN	0.152242	10 cells	3 donors	15 donors	-0.162526	5.25271	0.0838712	0.773309	0.991876
MAP1S	0.0260459	10 cells	3 donors	15 donors	0.209653	3.29268	0.0838686	0.773312	0.991876
MNS1	0.141639	10 cells	3 donors	15 donors	-0.136435	5.71161	0.0838321	0.77336	0.991876
INO80C	0.0261611	10 cells	3 donors	15 donors	0.20841	3.58508	0.0837792	0.773429	0.9919
ZC3H10	0.0185548	10 cells	3 donors	15 donors	0.257813	3.1156	0.122879	0.773539	0.991936
C9orf85	0.222773	10 cells	3 donors	15 donors	0.138686	6.07156	0.0836414	0.773611	0.991936
SCRN3	0.0940417	10 cells	3 donors	15 donors	0.172417	4.45101	0.0836329	0.773622	0.991936
SGPL1	0.0961162	10 cells	3 donors	15 donors	-0.181005	4.5895	0.0835923	0.773675	0.991936
FSBP	0.0528985	10 cells	3 donors	15 donors	-0.178449	4.38898	0.0835633	0.773713	0.991936
RHNO1	0.0117552	10 cells	3 donors	15 donors	0.213334	3.32202	0.0833873	0.773945	0.992147
ANKLE2	0.145327	10 cells	3 donors	15 donors	0.133778	5.69748	0.0833607	0.77398	0.992147
BCKDK	0.0190158	10 cells	3 donors	15 donors	-0.326605	3.15663	0.172589	0.774237	0.992211
LINC02197	0.147977	10 cells	3 donors	15 donors	0.16506	5.13086	0.0831171	0.774301	0.992211
CCDC66	0.451193	10 cells	3 donors	15 donors	-0.109992	7.62874	0.0830929	0.774333	0.992211
RDH12	0.154892	10 cells	3 donors	15 donors	-0.147952	5.68184	0.0830071	0.774447	0.992211
RBFOX2	0.141063	10 cells	3 donors	15 donors	0.175464	4.91591	0.0829404	0.774535	0.992211
DDX11-AS1	0.0324997	10 cells	3 donors	15 donors	-0.223778	3.42106	0.082915	0.774568	0.992211
PSMD1	0.348969	10 cells	3 donors	15 donors	0.118418	6.69258	0.082906	0.77458	0.992211
YWHAH	0.0686873	10 cells	3 donors	15 donors	0.198251	3.64316	0.0828938	0.774596	0.992211
ACO2	0.285006	10 cells	3 donors	15 donors	0.119961	6.51941	0.082851	0.774653	0.992211
HAT1	0.119627	10 cells	3 donors	15 donors	-0.154858	4.96074	0.082838	0.77467	0.992211
EPN1	0.138066	10 cells	3 donors	15 donors	0.1421	5.36078	0.0828337	0.774676	0.992211
PPP1R12A	0.409934	10 cells	3 donors	15 donors	0.117027	7.20306	0.0827836	0.774742	0.992211
CCDC28B	0.0247781	10 cells	3 donors	15 donors	0.197604	3.43431	0.0827652	0.774766	0.992211
EPHA2	0.010257	10 cells	3 donors	15 donors	-0.246829	3.04043	0.0826815	0.774877	0.992211
ZNF528	0.155699	10 cells	3 donors	15 donors	0.132019	5.69896	0.0826804	0.774879	0.992211
IWS1	0.36591	10 cells	3 donors	15 donors	0.0997924	7.34219	0.0826768	0.774883	0.992211
SOCS7	0.168376	10 cells	3 donors	15 donors	-0.137222	5.41346	0.0825786	0.775013	0.992211
PET117	0.0110637	10 cells	3 donors	15 donors	-0.24742	3.00733	0.113914	0.775075	0.992211
NAXD	0.0608505	10 cells	3 donors	15 donors	0.176576	4.17963	0.0825179	0.775094	0.992211
TRAPPC13	0.178748	10 cells	3 donors	15 donors	-0.152234	5.59369	0.0825036	0.775113	0.992211
ZNF385B	0.831509	10 cells	3 donors	15 donors	0.110387	10.0877	0.0824856	0.775137	0.992211
PIM2	0.00495563	10 cells	3 donors	15 donors	0.260551	2.71989	0.0823963	0.775255	0.992211
NAMPT	0.193385	10 cells	3 donors	15 donors	-0.15097	6.14374	0.0823266	0.775347	0.992211
NELL2	0.51965	10 cells	3 donors	15 donors	0.112616	7.92607	0.0822503	0.775449	0.992211
RPL39L	0.00668434	10 cells	3 donors	15 donors	0.229888	2.81787	0.0822158	0.775494	0.992211
XPA	0.246053	10 cells	3 donors	15 donors	0.118755	6.21173	0.0821997	0.775516	0.992211
WRN	0.272099	10 cells	3 donors	15 donors	0.118751	6.32083	0.0821893	0.77553	0.992211
CNPPD1	0.0150974	10 cells	3 donors	15 donors	0.526133	2.93692	0.423494	0.775537	0.992211
YKT6	0.0308863	10 cells	3 donors	15 donors	0.55798	3.26431	0.585955	0.775539	0.992211
FHL3	0.00242019	10 cells	3 donors	15 donors	0.225816	2.50522	0.091145	0.77568	0.992211
DOK3	0.0208597	10 cells	3 donors	15 donors	-0.34148	3.18633	0.18245	0.775694	0.992211
SPI1	0.0197073	10 cells	3 donors	15 donors	-0.220542	3.31437	0.082036	0.775733	0.992211
CKS1B	0.00460989	10 cells	3 donors	15 donors	-0.446785	2.61811	0.212414	0.775756	0.992211
FTH1	0.340325	10 cells	3 donors	15 donors	-0.126145	6.66595	0.0820109	0.775767	0.992211
AC096992.2	0.0131382	10 cells	3 donors	15 donors	0.188753	3.01237	0.0819676	0.775824	0.992219
MED17	0.0493258	10 cells	3 donors	15 donors	0.203413	3.93835	0.0818818	0.775938	0.992268
AL353795.3	0.0799816	10 cells	3 donors	15 donors	0.17188	4.2988	0.0818622	0.775964	0.992268
AC068025.1	0.0315777	10 cells	3 donors	15 donors	0.18989	3.98054	0.0817801	0.776074	0.992343
LARGE2	0.0112942	10 cells	3 donors	15 donors	0.231159	3.0048	0.0816045	0.776308	0.992576
DNAAF1	0.155123	10 cells	3 donors	15 donors	0.12755	6.01902	0.0815309	0.776406	0.992586
AL139260.1	0.198686	10 cells	3 donors	15 donors	-0.132149	5.96783	0.0814998	0.776447	0.992586
RRN3	0.0822865	10 cells	3 donors	15 donors	0.159078	4.62361	0.0814311	0.776539	0.992586
PTPN2	0.299527	10 cells	3 donors	15 donors	-0.123067	6.46279	0.0813545	0.776641	0.992586
MAPKAPK5-AS1	0.0437939	10 cells	3 donors	15 donors	-0.203981	3.71133	0.0813429	0.776657	0.992586
PPP3CB	0.406016	10 cells	3 donors	15 donors	0.103142	7.23322	0.0812516	0.776779	0.992586
TTC23	0.0833237	10 cells	3 donors	15 donors	0.170234	4.80407	0.081235	0.776801	0.992586
BET1	0.0549729	10 cells	3 donors	15 donors	0.192809	4.15347	0.0812175	0.776824	0.992586
RNF6	0.0406823	10 cells	3 donors	15 donors	0.423727	3.69976	0.379064	0.776874	0.992586
GPR89A	0.0647689	10 cells	3 donors	15 donors	-0.193445	4.14502	0.0811658	0.776893	0.992586
AL138733.1	0.0403365	10 cells	3 donors	15 donors	-0.248187	3.66923	0.0811545	0.776909	0.992586
PIGP	0.0451769	10 cells	3 donors	15 donors	-0.201478	3.90175	0.0811393	0.776929	0.992586
MMP17	0.00749107	10 cells	3 donors	15 donors	-0.471044	2.90046	0.242934	0.777035	0.992656
ZNF593	0.00691483	10 cells	3 donors	15 donors	0.372923	2.7864	0.207419	0.777122	0.992703
FBXO36	0.321885	10 cells	3 donors	15 donors	0.116833	7.07416	0.0809165	0.777227	0.992771
RFPL3S	0.0114095	10 cells	3 donors	15 donors	0.267796	3.06286	0.106391	0.777311	0.992813
ZBTB33	0.00760632	10 cells	3 donors	15 donors	0.4036	3.17636	0.179474	0.777366	0.992818
XIRP2	0.00933502	10 cells	3 donors	15 donors	-0.291285	3.13135	0.0807519	0.777448	0.992857
TEX11	0.0160194	10 cells	3 donors	15 donors	-0.253334	3.26601	0.0806458	0.77759	0.992884
FH	0.060159	10 cells	3 donors	15 donors	0.185269	4.16884	0.0806216	0.777622	0.992884
POLR1A	0.103607	10 cells	3 donors	15 donors	-0.148511	4.93816	0.0805911	0.777663	0.992884
MTX3	0.246514	10 cells	3 donors	15 donors	0.128623	6.59787	0.0805839	0.777673	0.992884
IRGQ	0.0469056	10 cells	3 donors	15 donors	0.191314	3.96351	0.0803934	0.777929	0.993039
HS6ST1	0.229688	10 cells	3 donors	15 donors	-0.123406	6.45381	0.0803471	0.777991	0.993039
MIR34AHG	0.0215512	10 cells	3 donors	15 donors	0.200167	3.69505	0.0803343	0.778008	0.993039
SFT2D1	0.0656909	10 cells	3 donors	15 donors	0.187107	3.98103	0.0802445	0.778129	0.993039
TCP1	0.051285	10 cells	3 donors	15 donors	0.195327	4.054	0.0801472	0.77826	0.993039
AL031846.2	0.0137144	10 cells	3 donors	15 donors	0.271512	2.6988	0.0801113	0.778308	0.993039
SRSF8	0.0378011	10 cells	3 donors	15 donors	0.190478	3.80461	0.0800974	0.778327	0.993039
MLLT3	0.550997	10 cells	3 donors	15 donors	-0.115402	8.41486	0.0800757	0.778356	0.993039
EVC2	0.0112942	10 cells	3 donors	15 donors	-0.217923	3.01979	0.0800655	0.77837	0.993039
DNAJB2	0.159963	10 cells	3 donors	15 donors	0.137292	5.57864	0.0800376	0.778407	0.993039
ERI3	0.277054	10 cells	3 donors	15 donors	-0.127607	6.27612	0.0800271	0.778422	0.993039
CISD1	0.141178	10 cells	3 donors	15 donors	-0.154237	5.3238	0.0799961	0.778463	0.993039
CDCA8	0.0179786	10 cells	3 donors	15 donors	-0.196568	2.95678	0.0799584	0.778514	0.993039
SLC39A9	0.166878	10 cells	3 donors	15 donors	-0.145205	5.44398	0.07994	0.778539	0.993039
AC090559.2	0.0118705	10 cells	3 donors	15 donors	0.247782	2.76563	0.0799232	0.778562	0.993039
OSTF1	0.0912758	10 cells	3 donors	15 donors	0.1574	4.98664	0.0798603	0.778646	0.993082
NADK2	0.0885099	10 cells	3 donors	15 donors	-0.163631	4.65302	0.0797341	0.778817	0.993234
PEG13	0.00507088	10 cells	3 donors	15 donors	0.202453	2.6454	0.0795972	0.779002	0.993356
CATSPERG	0.0573931	10 cells	3 donors	15 donors	0.158167	4.42442	0.0795655	0.779044	0.993356
XRRA1	0.404863	10 cells	3 donors	15 donors	0.125278	7.27027	0.0795497	0.779066	0.993356
ERLIN2	0.0571626	10 cells	3 donors	15 donors	0.185875	3.97436	0.0794499	0.779201	0.993459
ZNF646	0.00495563	10 cells	3 donors	15 donors	-0.190153	2.58036	0.0794093	0.779256	0.993459
TTC33	0.135876	10 cells	3 donors	15 donors	-0.154573	5.32957	0.0793221	0.779374	0.993459
PDCD11	0.121586	10 cells	3 donors	15 donors	0.155501	5.3593	0.0792571	0.779462	0.993459
ERO1B	0.0979601	10 cells	3 donors	15 donors	0.158093	4.6966	0.0792072	0.779529	0.993459
CA2	0.175061	10 cells	3 donors	15 donors	0.181811	5.72986	0.0791428	0.779616	0.993459
TBC1D22B	0.172064	10 cells	3 donors	15 donors	-0.137796	5.79121	0.0791157	0.779653	0.993459
AC087885.1	0.0184396	10 cells	3 donors	15 donors	0.437148	3.53849	0.367455	0.779693	0.993459
ELAC2	0.0561254	10 cells	3 donors	15 donors	0.172896	4.43989	0.0790057	0.779802	0.993459
MED7	0.0395298	10 cells	3 donors	15 donors	0.464804	3.52031	0.432489	0.779818	0.993459
GIT2	0.214821	10 cells	3 donors	15 donors	0.118635	6.08352	0.0788593	0.780001	0.993459
MIR4713HG	0.0063386	10 cells	3 donors	15 donors	0.219266	2.97334	0.0788273	0.780045	0.993459
MIR2052HG	0.275441	10 cells	3 donors	15 donors	0.156332	7.01011	0.0788132	0.780064	0.993459
IRF2	0.180708	10 cells	3 donors	15 donors	0.134234	5.38569	0.0788118	0.780066	0.993459
CYP27C1	0.00368791	10 cells	3 donors	15 donors	-0.40565	2.60961	0.248609	0.780092	0.993459
DUSP14	0.0546272	10 cells	3 donors	15 donors	-0.166649	4.65323	0.0787909	0.780094	0.993459
ZNF280B	0.0420652	10 cells	3 donors	15 donors	0.181017	4.1046	0.0787116	0.780202	0.993459
SCG3	0.133341	10 cells	3 donors	15 donors	-0.155587	4.87174	0.0786994	0.780218	0.993459
POU6F1	0.1164	10 cells	3 donors	15 donors	0.136128	5.17163	0.078623	0.780322	0.993459
TMTC4	0.0734125	10 cells	3 donors	15 donors	0.171893	4.33906	0.0785793	0.780382	0.993459
TRAF4	0.0190158	10 cells	3 donors	15 donors	0.180932	3.53739	0.0785396	0.780436	0.993459
ATP5MC3	0.062464	10 cells	3 donors	15 donors	0.182992	3.96968	0.0785217	0.78046	0.993459
FOXRED2	0.0215512	10 cells	3 donors	15 donors	0.197752	3.17581	0.0784736	0.780526	0.993459
SUOX	0.032154	10 cells	3 donors	15 donors	0.53548	3.5356	0.622499	0.780542	0.993459
FOXD2	0.00276593	10 cells	3 donors	15 donors	-0.177228	2.57143	0.0784166	0.780603	0.993459
NAA30	0.0826322	10 cells	3 donors	15 donors	0.181015	4.39324	0.078387	0.780643	0.993459
AL359633.2	0.00288118	10 cells	3 donors	15 donors	0.198046	2.61799	0.0782522	0.780827	0.993459
ERRFI1	0.114325	10 cells	3 donors	15 donors	0.145411	5.3509	0.0782141	0.780879	0.993459
PTEN	0.503285	10 cells	3 donors	15 donors	-0.114187	7.66384	0.0781972	0.780902	0.993459
ZBP1	0.00265069	10 cells	3 donors	15 donors	-0.586558	2.58331	0.37293	0.780942	0.993459
RPS12	0.173332	10 cells	3 donors	15 donors	-0.155499	5.36441	0.0780671	0.78108	0.993459
SIPA1	0.00714533	10 cells	3 donors	15 donors	-0.676345	2.727	0.554877	0.781181	0.993459
RUFY1	0.310476	10 cells	3 donors	15 donors	0.100032	6.99201	0.0779143	0.781289	0.993459
ADAM20	0.0210902	10 cells	3 donors	15 donors	0.234341	3.56604	0.113449	0.78129	0.993459
GATD3B	0.00760632	10 cells	3 donors	15 donors	0.192912	2.82097	0.077895	0.781315	0.993459
SLC30A8	0.0110637	10 cells	3 donors	15 donors	-0.205406	3.2952	0.0777979	0.781448	0.993459
NBPF9	0.105451	10 cells	3 donors	15 donors	-0.157914	4.69619	0.0777334	0.781536	0.993459
CORO1C	0.0553187	10 cells	3 donors	15 donors	-0.186084	4.07814	0.0777036	0.781577	0.993459
LINC01010	0.00230494	10 cells	3 donors	15 donors	0.227698	2.57191	0.0776896	0.781596	0.993459
AL354696.2	0.0492106	10 cells	3 donors	15 donors	-0.172378	4.22147	0.077602	0.781716	0.993459
AC064874.1	0.0109485	10 cells	3 donors	15 donors	-0.239266	2.78387	0.0775864	0.781737	0.993459
SRSF1	0.232915	10 cells	3 donors	15 donors	0.119509	5.97217	0.0775861	0.781738	0.993459
DNMBP-AS1	0.028927	10 cells	3 donors	15 donors	-0.204122	3.1588	0.0775436	0.781796	0.993459
OSBPL3	0.0286966	10 cells	3 donors	15 donors	-0.207857	3.81451	0.0774624	0.781907	0.993459
TIGD2	0.0142907	10 cells	3 donors	15 donors	0.187786	3.39603	0.0773839	0.782015	0.993459
CLPX	0.170335	10 cells	3 donors	15 donors	-0.131338	5.61321	0.0773142	0.78211	0.993459
HKR1	0.506396	10 cells	3 donors	15 donors	-0.10218	7.92017	0.0773133	0.782112	0.993459
QRICH1	0.303446	10 cells	3 donors	15 donors	0.111383	7.01061	0.0772807	0.782156	0.993459
CYB5R3	0.073643	10 cells	3 donors	15 donors	0.166257	4.28581	0.0772736	0.782166	0.993459
SNX9	0.116284	10 cells	3 donors	15 donors	-0.1681	5.04352	0.0771687	0.78231	0.993459
TACO1	0.0239714	10 cells	3 donors	15 donors	0.220259	3.23569	0.0771399	0.78235	0.993459
DNAJA3	0.100611	10 cells	3 donors	15 donors	0.15506	4.88678	0.0771306	0.782363	0.993459
ZNF257	0.0100265	10 cells	3 donors	15 donors	-0.321627	2.69563	0.165147	0.782465	0.993459
ARFRP1	0.0639622	10 cells	3 donors	15 donors	0.163793	4.51345	0.0770542	0.782468	0.993459
TSPAN17	0.126426	10 cells	3 donors	15 donors	0.147631	4.93209	0.0770535	0.782469	0.993459
AL355773.1	0.0236257	10 cells	3 donors	15 donors	0.548094	2.76274	0.503321	0.782505	0.993459
INCENP	0.031232	10 cells	3 donors	15 donors	-0.236332	3.53693	0.0769027	0.782676	0.993459
HELZ	0.570935	10 cells	3 donors	15 donors	0.0972796	8.09819	0.0769023	0.782677	0.993459
SYT16	0.0267374	10 cells	3 donors	15 donors	0.480393	3.13365	0.358729	0.78268	0.993459
NR2C2AP	0.00679959	10 cells	3 donors	15 donors	-0.550995	2.78711	0.344177	0.782687	0.993459
ELP6	0.039645	10 cells	3 donors	15 donors	0.193886	3.7442	0.0768714	0.782719	0.993459
DDX54	0.0392993	10 cells	3 donors	15 donors	-0.195945	3.97114	0.0768621	0.782732	0.993459
KLHL13	0.120664	10 cells	3 donors	15 donors	-0.179943	5.64037	0.0766905	0.782968	0.993459
RGPD1	0.0134839	10 cells	3 donors	15 donors	0.582967	2.71149	0.601228	0.782983	0.993459
DDX21	0.082517	10 cells	3 donors	15 donors	0.157851	4.81803	0.0766592	0.783011	0.993459
NFKBID	0.031232	10 cells	3 donors	15 donors	-0.205732	3.54344	0.0765408	0.783175	0.993459
ACSM6	0.0292728	10 cells	3 donors	15 donors	0.318486	2.76501	0.135828	0.783178	0.993459
AC006330.1	0.0167108	10 cells	3 donors	15 donors	0.205201	3.25839	0.076499	0.783232	0.993459
FCGR2B	0.00184396	10 cells	3 donors	15 donors	0.161436	2.52668	0.0764939	0.783239	0.993459
PHYHD1	0.285352	10 cells	3 donors	15 donors	0.113885	6.72952	0.0764391	0.783315	0.993459
NFX1	0.32857	10 cells	3 donors	15 donors	-0.111343	6.68221	0.0764259	0.783333	0.993459
AL161630.1	0.00541662	10 cells	3 donors	15 donors	0.415761	2.59801	0.245923	0.783357	0.993459
AC018557.1	0.00910453	10 cells	3 donors	15 donors	0.182662	2.77127	0.0764071	0.783359	0.993459
NT5C3B	0.0647689	10 cells	3 donors	15 donors	0.170709	4.3912	0.0763904	0.783382	0.993459
PEA15	0.147516	10 cells	3 donors	15 donors	0.153175	5.01255	0.0763715	0.783409	0.993459
SLC20A1	0.220583	10 cells	3 donors	15 donors	0.123275	6.16725	0.0763388	0.783454	0.993459
IL12RB1	0.00587761	10 cells	3 donors	15 donors	0.209755	2.85548	0.0762382	0.783593	0.993459
KCTD18	0.0420652	10 cells	3 donors	15 donors	-0.210855	3.72826	0.0762263	0.783609	0.993459
FAM49B	0.518382	10 cells	3 donors	15 donors	-0.110414	7.62826	0.0762072	0.783636	0.993459
FAM71F1	0.0917368	10 cells	3 donors	15 donors	0.175693	4.54781	0.0761966	0.78365	0.993459
AMPH	0.658984	10 cells	3 donors	15 donors	-0.11448	8.83095	0.076176	0.783679	0.993459
ANKRD28	0.600784	10 cells	3 donors	15 donors	-0.109705	8.4007	0.0761271	0.783747	0.993459
HDHD2	0.0283508	10 cells	3 donors	15 donors	0.674102	3.11648	0.825925	0.78378	0.993459
ZMIZ2	0.107756	10 cells	3 donors	15 donors	0.144931	5.05686	0.0760912	0.783796	0.993459
FZD5	0.0145211	10 cells	3 donors	15 donors	-0.188607	2.90891	0.0760859	0.783804	0.993459
OTOGL	0.0141754	10 cells	3 donors	15 donors	-0.453507	3.07116	0.311827	0.783806	0.993459
ZNF75D	0.0915063	10 cells	3 donors	15 donors	-0.151109	5.0026	0.0760418	0.783865	0.993459
MORN4	0.0766394	10 cells	3 donors	15 donors	0.186863	4.72399	0.0759971	0.783927	0.993459
MCF2L	0.675694	10 cells	3 donors	15 donors	0.10363	9.20762	0.075964	0.783972	0.993459
PTPN6	0.0129077	10 cells	3 donors	15 donors	0.214494	3.20695	0.0759582	0.78398	0.993459
AL158801.3	0.0149821	10 cells	3 donors	15 donors	0.541432	2.91005	0.428023	0.784011	0.993459
AL109811.1	0.0280051	10 cells	3 donors	15 donors	0.269586	3.00681	0.127025	0.784041	0.993459
JCAD	0.160655	10 cells	3 donors	15 donors	-0.139336	5.43733	0.0758729	0.784099	0.993459
KIF27	0.24248	10 cells	3 donors	15 donors	-0.112876	6.47892	0.0758495	0.784131	0.993459
NHS	0.511813	10 cells	3 donors	15 donors	0.0989921	8.09698	0.0758408	0.784143	0.993459
JAKMIP2-AS1	0.0478276	10 cells	3 donors	15 donors	-0.165549	4.35678	0.0758314	0.784156	0.993459
RUVBL1	0.09093	10 cells	3 donors	15 donors	-0.160316	4.55175	0.0758232	0.784168	0.993459
AC091045.1	0.0185548	10 cells	3 donors	15 donors	0.251386	2.94676	0.0758061	0.784191	0.993459
GLB1L	0.0170566	10 cells	3 donors	15 donors	0.197738	3.49066	0.07573	0.784297	0.993459
USH2A	0.821713	10 cells	3 donors	15 donors	-0.108244	10.5367	0.0756319	0.784433	0.993459
MRPL30	0.0133687	10 cells	3 donors	15 donors	0.35153	3.17608	0.211494	0.784472	0.993459
ENO4	0.140025	10 cells	3 donors	15 donors	-0.151144	5.11192	0.0755859	0.784497	0.993459
PSMG1	0.0208597	10 cells	3 donors	15 donors	-0.213613	3.12112	0.0755744	0.784513	0.993459
APH1B	0.0933502	10 cells	3 donors	15 donors	0.152163	4.6114	0.0755701	0.784519	0.993459
MED30	0.0329607	10 cells	3 donors	15 donors	-0.210185	3.60894	0.0754959	0.784622	0.993459
RNF183	0.00783681	10 cells	3 donors	15 donors	-0.324546	3.01064	0.156164	0.784635	0.993459
ROR1-AS1	0.0245477	10 cells	3 donors	15 donors	0.354736	2.81739	0.0754797	0.784645	0.993459
CCDC149	0.147977	10 cells	3 donors	15 donors	0.15001	5.16299	0.0754238	0.784722	0.993459
FAM57A	0.0101418	10 cells	3 donors	15 donors	0.346507	2.93369	0.239856	0.784923	0.993459
AC098820.1	0.0041489	10 cells	3 donors	15 donors	-0.378273	2.69878	0.222749	0.784951	0.993459
HDAC1	0.111098	10 cells	3 donors	15 donors	0.135761	5.34654	0.0752247	0.784999	0.993459
MCMDC2	0.0275441	10 cells	3 donors	15 donors	-0.276262	3.74058	0.0752179	0.785009	0.993459
RAB21	0.146364	10 cells	3 donors	15 donors	-0.157534	5.40504	0.0751855	0.785054	0.993459
SLC9A9	0.217702	10 cells	3 donors	15 donors	-0.135752	5.91888	0.0751712	0.785074	0.993459
LMO3	0.14694	10 cells	3 donors	15 donors	-0.169124	5.48308	0.0751571	0.785094	0.993459
SOX4	0.0270831	10 cells	3 donors	15 donors	0.199703	3.44372	0.0751557	0.785096	0.993459
TTLL10	0.00230494	10 cells	3 donors	15 donors	0.278402	2.50296	0.117027	0.785189	0.993459
VAPA	0.259652	10 cells	3 donors	15 donors	-0.126297	6.05137	0.0750877	0.78519	0.993459
ATAD2B	0.626138	10 cells	3 donors	15 donors	-0.098954	8.69878	0.0749973	0.785316	0.993459
PZP	0.0119857	10 cells	3 donors	15 donors	0.201098	2.84664	0.0749742	0.785349	0.993459
AL139294.1	0.0509393	10 cells	3 donors	15 donors	-0.206638	3.50405	0.0749263	0.785415	0.993459
PWAR5	0.0720295	10 cells	3 donors	15 donors	0.161115	4.41663	0.0748351	0.785543	0.993459
ADAT2	0.0162499	10 cells	3 donors	15 donors	0.265199	2.92267	0.0748108	0.785577	0.993459
FAM8A1	0.0486343	10 cells	3 donors	15 donors	-0.190055	3.74109	0.0747992	0.785593	0.993459
MARK2	0.227959	10 cells	3 donors	15 donors	-0.116582	6.21505	0.0747119	0.785715	0.993459
PLAA	0.109485	10 cells	3 donors	15 donors	-0.151051	5.0495	0.0746666	0.785778	0.993459
AC016642.1	0.00714533	10 cells	3 donors	15 donors	0.690288	2.52265	0.439622	0.785814	0.993459
MAGIX	0.00898928	10 cells	3 donors	15 donors	-0.40095	2.76603	0.251798	0.785901	0.993459
PTPRK	0.132304	10 cells	3 donors	15 donors	0.167679	5.07388	0.0745788	0.785901	0.993459
CTSH	0.040106	10 cells	3 donors	15 donors	-0.396435	3.75302	0.323601	0.785923	0.993459
WASHC1	0.266106	10 cells	3 donors	15 donors	0.125013	6.76633	0.0745169	0.785988	0.993459
TMC3-AS1	0.0127924	10 cells	3 donors	15 donors	0.188239	2.94775	0.0744907	0.786024	0.993459
SSNA1	0.0247781	10 cells	3 donors	15 donors	-0.257244	2.97027	0.0744832	0.786035	0.993459
SP140L	0.0404518	10 cells	3 donors	15 donors	-0.157525	4.59073	0.0744783	0.786042	0.993459
SART1	0.0759479	10 cells	3 donors	15 donors	-0.163361	4.39351	0.0744217	0.786121	0.993459
AC012184.2	0.0280051	10 cells	3 donors	15 donors	-0.203482	3.55427	0.0743402	0.786235	0.993459
AC013489.1	0.0157889	10 cells	3 donors	15 donors	-0.200914	2.95473	0.0742993	0.786293	0.993459
XPNPEP1	0.128501	10 cells	3 donors	15 donors	0.12751	5.37159	0.0742617	0.786345	0.993459
SRF	0.0284661	10 cells	3 donors	15 donors	-0.198627	3.63753	0.0742394	0.786377	0.993459
NR5A2	0.00449464	10 cells	3 donors	15 donors	-0.558101	2.73462	0.308685	0.786415	0.993459
AFF4	0.55238	10 cells	3 donors	15 donors	0.0923988	8.29189	0.0741986	0.786434	0.993459
STON2	0.243172	10 cells	3 donors	15 donors	-0.13293	6.29165	0.0741913	0.786444	0.993459
AC011825.3	0.00253544	10 cells	3 donors	15 donors	-0.430857	2.53765	0.269515	0.786587	0.993459
RASA1	0.450617	10 cells	3 donors	15 donors	-0.113593	7.34787	0.0740834	0.786596	0.993459
ZNF30	0.180247	10 cells	3 donors	15 donors	-0.125658	5.95476	0.0739824	0.786738	0.993459
TTC39A	0.0122162	10 cells	3 donors	15 donors	-0.679793	2.61178	0.403093	0.786742	0.993459
TATDN2	0.0141754	10 cells	3 donors	15 donors	-0.295667	2.97342	0.124738	0.786806	0.993459
SPICE1	0.16319	10 cells	3 donors	15 donors	-0.129375	5.80047	0.073932	0.786808	0.993459
SLC35B3	0.0527832	10 cells	3 donors	15 donors	-0.202067	3.76703	0.073916	0.786831	0.993459
IP6K1	0.335485	10 cells	3 donors	15 donors	-0.113217	7.12849	0.0738659	0.786901	0.993459
NPHP1	0.253659	10 cells	3 donors	15 donors	-0.117811	6.25634	0.0738482	0.786926	0.993459
GNAZ	0.0779071	10 cells	3 donors	15 donors	-0.157719	4.68308	0.0738258	0.786958	0.993459
AGAP3	0.158926	10 cells	3 donors	15 donors	0.149173	5.22444	0.0738	0.786994	0.993459
PNCK	0.268065	10 cells	3 donors	15 donors	0.107069	6.9576	0.0736681	0.78718	0.993459
ZNF45	0.0365334	10 cells	3 donors	15 donors	-0.190994	3.61392	0.0736643	0.787185	0.993459
DNAH12	0.0248934	10 cells	3 donors	15 donors	-0.216194	3.93165	0.0736604	0.787191	0.993459
CCDC151	0.0180938	10 cells	3 donors	15 donors	-0.221033	3.32689	0.0736602	0.787191	0.993459
DCAF1	0.26553	10 cells	3 donors	15 donors	-0.115336	6.59856	0.0736339	0.787228	0.993459
RAI1	0.25193	10 cells	3 donors	15 donors	0.127574	6.14802	0.0734288	0.787517	0.99376
SEC61G	0.0455226	10 cells	3 donors	15 donors	0.19345	3.65799	0.0733091	0.787686	0.993908
CCT7	0.0422957	10 cells	3 donors	15 donors	-0.190276	3.5616	0.0732399	0.787784	0.99395
AL035413.1	0.0767546	10 cells	3 donors	15 donors	-0.160304	4.53815	0.0732131	0.787822	0.99395
AC018754.1	0.0115247	10 cells	3 donors	15 donors	0.279816	3.08192	0.140119	0.787998	0.994108
CLIC2	0.0215512	10 cells	3 donors	15 donors	0.192891	3.278	0.0730138	0.788104	0.994129
AC010969.2	0.0175176	10 cells	3 donors	15 donors	0.244182	3.1632	0.0729834	0.788147	0.994129
ZNF688	0.0232799	10 cells	3 donors	15 donors	0.195739	3.24759	0.0729682	0.788168	0.994129
SWI5	0.0454074	10 cells	3 donors	15 donors	0.199433	3.932	0.0728902	0.788279	0.994204
CDCP1	0.00679959	10 cells	3 donors	15 donors	0.193679	2.74397	0.0727261	0.788511	0.994234
AL078590.3	0.0130229	10 cells	3 donors	15 donors	-0.210108	3.1457	0.0727109	0.788533	0.994234
OSBPL8	0.542699	10 cells	3 donors	15 donors	-0.100865	7.91214	0.0726884	0.788565	0.994234
DDC	0.0375706	10 cells	3 donors	15 donors	-0.224315	3.9213	0.0726439	0.788628	0.994234
TAS2R31	0.00864354	10 cells	3 donors	15 donors	0.333629	2.80231	0.136442	0.788698	0.994234
R3HCC1L	0.24248	10 cells	3 donors	15 donors	0.129685	6.16947	0.0725861	0.78871	0.994234
AC084824.5	0.00541662	10 cells	3 donors	15 donors	0.170995	2.51386	0.0725792	0.78872	0.994234
PRKG1	0.329261	10 cells	3 donors	15 donors	0.133704	7.1392	0.0725541	0.788756	0.994234
MTMR1	0.220583	10 cells	3 donors	15 donors	0.117646	6.07432	0.0725486	0.788763	0.994234
GTF3C1	0.400484	10 cells	3 donors	15 donors	-0.101298	7.29456	0.0724692	0.788876	0.994243
AC093525.9	0.00518612	10 cells	3 donors	15 donors	0.188572	2.82666	0.0724395	0.788918	0.994243
ZNF782	0.275095	10 cells	3 donors	15 donors	0.117304	6.55697	0.0724128	0.788956	0.994243
NUTF2	0.0397603	10 cells	3 donors	15 donors	-0.180797	3.62044	0.0723698	0.789017	0.994243
DTX3	0.123315	10 cells	3 donors	15 donors	0.142999	4.90223	0.0722973	0.789121	0.994243
MEI1	0.0201683	10 cells	3 donors	15 donors	-0.224472	3.45722	0.0722821	0.789142	0.994243
AL163952.1	0.050824	10 cells	3 donors	15 donors	0.323689	3.97036	0.235553	0.789149	0.994243
AC004771.4	0.00460989	10 cells	3 donors	15 donors	-0.238797	2.48803	0.0838329	0.789199	0.994243
CASP8AP2	0.231993	10 cells	3 donors	15 donors	0.106226	6.42975	0.0721839	0.789282	0.994243
HK2	0.457877	10 cells	3 donors	15 donors	-0.137154	8.25474	0.0721729	0.789298	0.994243
ZNF69	0.0472514	10 cells	3 donors	15 donors	-0.172179	4.2755	0.0721263	0.789364	0.994243
MAP4K3	0.655526	10 cells	3 donors	15 donors	-0.0977536	8.74333	0.0720895	0.789417	0.994243
EIF3G	0.0511698	10 cells	3 donors	15 donors	0.173917	4.34038	0.072076	0.789436	0.994243
RIPK2	0.0137144	10 cells	3 donors	15 donors	-0.428416	2.78743	0.248531	0.789592	0.994275
MDFIC	0.0434482	10 cells	3 donors	15 donors	-0.202923	3.98197	0.0719541	0.78961	0.994275
AC084033.3	0.0417195	10 cells	3 donors	15 donors	-0.182641	3.87067	0.0719433	0.789625	0.994275
SGCZ	0.084361	10 cells	3 donors	15 donors	-0.205417	4.89785	0.0718795	0.789716	0.994275
USP54	0.261496	10 cells	3 donors	15 donors	-0.123508	6.38204	0.0718786	0.789717	0.994275
LZTS3	0.159502	10 cells	3 donors	15 donors	-0.134365	5.80462	0.0717725	0.789869	0.994388
EDRF1	0.143944	10 cells	3 donors	15 donors	-0.152028	5.14156	0.0717032	0.789968	0.994388
STIM1	0.271061	10 cells	3 donors	15 donors	0.116671	6.30739	0.0716822	0.789998	0.994388
PARP16	0.164804	10 cells	3 donors	15 donors	-0.131793	5.58777	0.0716723	0.790012	0.994388
RPL17	0.031693	10 cells	3 donors	15 donors	0.220178	3.31301	0.0715749	0.790151	0.994499
SIRT4	0.0367639	10 cells	3 donors	15 donors	-0.17862	3.87932	0.0714802	0.790287	0.994517
WWTR1	0.237755	10 cells	3 donors	15 donors	-0.129239	6.35175	0.071461	0.790314	0.994517
AIFM1	0.176098	10 cells	3 donors	15 donors	-0.134341	6.02601	0.0714282	0.790361	0.994517
TMEM199	0.0157889	10 cells	3 donors	15 donors	0.208263	3.16662	0.0714181	0.790376	0.994517
LINC01198	0.00276593	10 cells	3 donors	15 donors	-0.591467	2.61468	0.353637	0.790422	0.994517
CDKN3	0.0126772	10 cells	3 donors	15 donors	0.434462	2.91035	0.346368	0.79051	0.994564
AC021205.3	0.00276593	10 cells	3 donors	15 donors	-0.176792	2.61482	0.0712866	0.790564	0.994567
NRP2	0.060159	10 cells	3 donors	15 donors	0.184356	4.47058	0.0712042	0.790682	0.994629
GALR1	0.00921978	10 cells	3 donors	15 donors	-0.667314	3.00664	0.583396	0.790969	0.994629
WDR87	0.00253544	10 cells	3 donors	15 donors	0.489851	2.53817	0.290432	0.791054	0.994629
PTCHD1-AS	0.0446007	10 cells	3 donors	15 donors	0.195744	3.90946	0.0709365	0.791067	0.994629
TTC25	0.122969	10 cells	3 donors	15 donors	0.137884	5.44948	0.0708859	0.79114	0.994629
AC124045.1	0.00622335	10 cells	3 donors	15 donors	0.365056	2.58347	0.237416	0.791156	0.994629
LRRFIP2	0.400254	10 cells	3 donors	15 donors	0.111178	7.01559	0.0708486	0.791193	0.994629
NFS1	0.0756022	10 cells	3 donors	15 donors	-0.15093	4.40566	0.0708365	0.791211	0.994629
AC211476.2	0.0416042	10 cells	3 donors	15 donors	0.512661	3.86083	0.54498	0.791358	0.994629
FAM81A	0.0395298	10 cells	3 donors	15 donors	0.18549	3.75784	0.0706645	0.791458	0.994629
RPSA	0.117667	10 cells	3 donors	15 donors	0.156834	4.61732	0.0706108	0.791536	0.994629
AC092647.5	0.0208597	10 cells	3 donors	15 donors	0.194885	3.35776	0.0706105	0.791536	0.994629
LINC01793	0.00184396	10 cells	3 donors	15 donors	-0.338135	2.74801	0.135745	0.791595	0.994629
AC006262.1	0.0242019	10 cells	3 donors	15 donors	0.198724	3.64284	0.0705667	0.791599	0.994629
RRM1	0.0709923	10 cells	3 donors	15 donors	0.161608	4.50903	0.0705521	0.79162	0.994629
MINDY4	0.0245477	10 cells	3 donors	15 donors	0.178249	3.67664	0.0705451	0.79163	0.994629
TERF2	0.104414	10 cells	3 donors	15 donors	0.144703	5.10065	0.0705387	0.79164	0.994629
HIVEP2	0.556874	10 cells	3 donors	15 donors	-0.112162	8.53527	0.0705251	0.791659	0.994629
AL513550.1	0.0352656	10 cells	3 donors	15 donors	0.18286	3.55616	0.0704524	0.791764	0.994629
APP	0.371672	10 cells	3 donors	15 donors	-0.128544	6.43573	0.0704397	0.791782	0.994629
SEC23B	0.12101	10 cells	3 donors	15 donors	0.147714	4.92345	0.0704396	0.791783	0.994629
LIG3	0.0511698	10 cells	3 donors	15 donors	0.175856	3.95062	0.0703203	0.791955	0.994629
CLPTM1	0.109254	10 cells	3 donors	15 donors	0.155296	4.95855	0.0703049	0.791977	0.994629
KBTBD6	0.0145211	10 cells	3 donors	15 donors	0.179412	2.78951	0.0702958	0.79199	0.994629
PHLDB3	0.0118705	10 cells	3 donors	15 donors	-0.203589	3.04459	0.0702802	0.792013	0.994629
SDC4	0.0645384	10 cells	3 donors	15 donors	-0.17399	4.27793	0.0702739	0.792022	0.994629
PCMTD1	0.302524	10 cells	3 donors	15 donors	0.117631	6.34903	0.0702185	0.792102	0.994629
RANBP2	0.465944	10 cells	3 donors	15 donors	0.0953787	7.67739	0.0702031	0.792124	0.994629
PI4K2A	0.0225885	10 cells	3 donors	15 donors	-0.192019	3.21057	0.070144	0.79221	0.994629
SYF2	0.0466751	10 cells	3 donors	15 donors	0.199325	4.07087	0.0701382	0.792218	0.994629
MORN2	0.0388383	10 cells	3 donors	15 donors	0.199955	3.62336	0.0701068	0.792263	0.994629
MRPS2	0.0187853	10 cells	3 donors	15 donors	-0.279652	2.90848	0.111762	0.792315	0.994629
AC004803.1	0.00795206	10 cells	3 donors	15 donors	0.674389	2.61597	0.563759	0.792354	0.994629
FAM50B	0.00507088	10 cells	3 donors	15 donors	-0.232883	2.46156	0.0919838	0.792366	0.994629
MXI1	0.386885	10 cells	3 donors	15 donors	0.119374	7.39831	0.0700084	0.792406	0.994629
ARAP1	0.136222	10 cells	3 donors	15 donors	-0.13149	5.63359	0.0697646	0.792759	0.994995
VRK3	0.297568	10 cells	3 donors	15 donors	0.109707	6.63978	0.0697234	0.792819	0.994995
FAR2	0.0411433	10 cells	3 donors	15 donors	0.198474	3.89172	0.0696444	0.792933	0.994995
AL662795.2	0.128731	10 cells	3 donors	15 donors	0.133417	5.23784	0.0696324	0.792951	0.994995
TMEM129	0.031232	10 cells	3 donors	15 donors	-0.195207	3.17779	0.0695987	0.793	0.994995
LINC01137	0.0304253	10 cells	3 donors	15 donors	-0.215296	3.84388	0.0695912	0.793011	0.994995
TRIM41	0.0699551	10 cells	3 donors	15 donors	0.146979	4.56017	0.0695606	0.793055	0.994995
SNX8	0.174715	10 cells	3 donors	15 donors	0.129419	5.83028	0.069339	0.793377	0.995313
ATP6V1A	0.289386	10 cells	3 donors	15 donors	-0.106109	6.65178	0.0693156	0.793411	0.995313
LINC01818	0.0039184	10 cells	3 donors	15 donors	-0.292057	2.82239	0.0691738	0.793618	0.995468
MTRF1	0.0500173	10 cells	3 donors	15 donors	-0.176376	3.99336	0.0691142	0.793705	0.995468
ABCF3	0.0436787	10 cells	3 donors	15 donors	0.183935	4.11465	0.0691015	0.793723	0.995468
AC006001.2	0.00656909	10 cells	3 donors	15 donors	0.395895	2.98962	0.269807	0.793764	0.995468
SLC15A3	0.00783681	10 cells	3 donors	15 donors	0.140483	2.5705	0.069055	0.793791	0.995468
PSME1	0.0269678	10 cells	3 donors	15 donors	0.196071	3.38515	0.0689657	0.793921	0.995567
GPR68	0.00265069	10 cells	3 donors	15 donors	0.142259	2.56392	0.0689168	0.793993	0.995592
SNF8	0.131958	10 cells	3 donors	15 donors	0.137698	4.97207	0.0688413	0.794103	0.99562
HLA-DQB1	0.0114095	10 cells	3 donors	15 donors	-0.227409	2.77224	0.0688129	0.794144	0.99562
EGLN3	0.0752564	10 cells	3 donors	15 donors	-0.175799	4.66559	0.0687299	0.794266	0.99562
DDX1	0.229688	10 cells	3 donors	15 donors	-0.118048	6.08487	0.0687223	0.794277	0.99562
MTMR2	0.217471	10 cells	3 donors	15 donors	-0.11179	6.06482	0.0686699	0.794353	0.99562
IGF2BP1	0.00368791	10 cells	3 donors	15 donors	-0.229618	2.53231	0.0807819	0.794412	0.99562
SLC24A4	0.742768	10 cells	3 donors	15 donors	0.105519	9.39382	0.0686179	0.79443	0.99562
IL11RA	0.0897776	10 cells	3 donors	15 donors	0.151732	4.74236	0.0685712	0.794498	0.99562
ZNF382	0.149591	10 cells	3 donors	15 donors	0.132875	5.32583	0.0685696	0.7945	0.99562
TCTA	0.0440244	10 cells	3 donors	15 donors	-0.18843	3.5598	0.0685511	0.794527	0.99562
RTF2	0.122969	10 cells	3 donors	15 donors	-0.150374	5.01535	0.0684809	0.79463	0.995646
RDH10-AS1	0.0305405	10 cells	3 donors	15 donors	-0.217244	3.10488	0.0684665	0.794651	0.995646
BTBD19	0.00322692	10 cells	3 donors	15 donors	-0.274434	2.57565	0.129504	0.794775	0.995738
CDYL	0.24029	10 cells	3 donors	15 donors	0.109793	6.09852	0.0682918	0.794907	0.995839
LINC01934	0.0345742	10 cells	3 donors	15 donors	0.191525	3.59501	0.0682506	0.794968	0.99585
RCOR3	0.40786	10 cells	3 donors	15 donors	0.104205	7.0358	0.0681094	0.795175	0.996046
SPRY4-AS1	0.69252	10 cells	3 donors	15 donors	-0.106024	9.61979	0.0679192	0.795455	0.996332
ZDHHC4	0.03031	10 cells	3 donors	15 donors	-0.181735	3.47988	0.0678148	0.795608	0.99646
PINX1	0.0365334	10 cells	3 donors	15 donors	0.174456	4.08805	0.0677627	0.795685	0.996492
TBC1D23	0.208597	10 cells	3 donors	15 donors	0.135563	5.77297	0.0676631	0.795832	0.996566
ZDHHC24	0.0388383	10 cells	3 donors	15 donors	-0.41798	3.50641	0.319932	0.795847	0.996566
RPS19BP1	0.0412585	10 cells	3 donors	15 donors	-0.190792	3.41385	0.0675958	0.795931	0.996607
TTC23L	0.10476	10 cells	3 donors	15 donors	0.149879	4.73678	0.0674716	0.796115	0.996742
EMILIN2	0.00760632	10 cells	3 donors	15 donors	-0.583899	2.87087	0.431461	0.796145	0.996742
RSPH4A	0.0389536	10 cells	3 donors	15 donors	-0.180897	4.1959	0.0673677	0.796268	0.996742
MACC1	0.0199378	10 cells	3 donors	15 donors	0.480742	3.24027	0.397182	0.796274	0.996742
PRPSAP2	0.273366	10 cells	3 donors	15 donors	0.10515	6.43928	0.0673492	0.796295	0.996742
AP005230.1	0.0156736	10 cells	3 donors	15 donors	-0.252652	3.4492	0.0672232	0.796482	0.996779
ZNF436	0.00852829	10 cells	3 donors	15 donors	0.146214	2.66753	0.0671969	0.796521	0.996779
TERB1	0.00898928	10 cells	3 donors	15 donors	-0.190214	2.76084	0.0671882	0.796533	0.996779
TMEM63A	0.0239714	10 cells	3 donors	15 donors	0.176239	3.4378	0.0671683	0.796563	0.996779
TMC5	0.0159041	10 cells	3 donors	15 donors	-0.20142	3.24513	0.067131	0.796618	0.996779
BLOC1S6	0.0758327	10 cells	3 donors	15 donors	0.150385	4.45939	0.0671039	0.796658	0.996779
INHBB	0.0278898	10 cells	3 donors	15 donors	-0.227687	3.12047	0.0670866	0.796684	0.996779
AC066613.2	0.0156736	10 cells	3 donors	15 donors	-0.166218	2.61272	0.0669993	0.796813	0.996842
TSNAX	0.0626945	10 cells	3 donors	15 donors	-0.161466	4.29091	0.0669832	0.796837	0.996842
ZNF438	0.364757	10 cells	3 donors	15 donors	-0.0977717	7.28949	0.0668822	0.796987	0.996896
ZNF799	0.00691483	10 cells	3 donors	15 donors	0.58002	2.88238	0.413699	0.797084	0.996896
AHSA1	0.0492106	10 cells	3 donors	15 donors	-0.193534	3.69804	0.0668054	0.797101	0.996896
PSMA7	0.0849372	10 cells	3 donors	15 donors	0.156423	4.57662	0.0667121	0.797239	0.996896
DCDC2	0.0170566	10 cells	3 donors	15 donors	-0.19416	3.53025	0.06666	0.797317	0.996896
CCNDBP1	0.0594676	10 cells	3 donors	15 donors	-0.191995	3.8418	0.0666476	0.797335	0.996896
AL353803.1	0.000921978	10 cells	3 donors	15 donors	-0.216767	2.48029	0.0769981	0.797346	0.996896
SLC47A1	0.0103722	10 cells	3 donors	15 donors	-0.789461	2.94596	0.716362	0.797372	0.996896
AC067852.3	0.0924283	10 cells	3 donors	15 donors	0.149964	4.78891	0.0665375	0.797499	0.996896
ATXN2	0.562522	10 cells	3 donors	15 donors	0.0892389	7.9676	0.0664762	0.79759	0.996896
CACNA1E	0.0243172	10 cells	3 donors	15 donors	-0.465349	3.251	0.31209	0.797726	0.996896
TFB1M	0.22865	10 cells	3 donors	15 donors	-0.12314	5.90777	0.0663537	0.797773	0.996896
SLC37A3	0.134839	10 cells	3 donors	15 donors	0.127398	5.26807	0.0663003	0.797852	0.996896
XRCC6	0.171257	10 cells	3 donors	15 donors	-0.131208	5.55798	0.0662161	0.797978	0.996896
CCNG2	0.195459	10 cells	3 donors	15 donors	0.145882	5.99315	0.0662014	0.798	0.996896
ZNF732	0.00265069	10 cells	3 donors	15 donors	-0.212231	2.53895	0.0679039	0.798015	0.996896
CCDC167	0.0215512	10 cells	3 donors	15 donors	0.197005	3.18807	0.0661888	0.798018	0.996896
SLC25A27	0.340671	10 cells	3 donors	15 donors	0.101583	6.66418	0.0661542	0.79807	0.996896
AC090673.1	0.00703008	10 cells	3 donors	15 donors	-0.242632	2.83542	0.0660781	0.798184	0.996896
MYO1D	0.257232	10 cells	3 donors	15 donors	0.108644	6.61716	0.0660675	0.798199	0.996896
GAS6-AS1	0.00507088	10 cells	3 donors	15 donors	-0.414764	2.63645	0.27993	0.798205	0.996896
CROT	0.392762	10 cells	3 donors	15 donors	0.0982102	7.1931	0.0660312	0.798254	0.996896
MID1IP1	0.0117552	10 cells	3 donors	15 donors	0.24137	2.87686	0.06599	0.798315	0.996896
GPR83	0.00230494	10 cells	3 donors	15 donors	-0.177852	2.63479	0.0659476	0.798379	0.996896
AC127024.5	0.0220122	10 cells	3 donors	15 donors	-0.210996	3.17227	0.0658253	0.798561	0.996896
CDCA3	0.0253544	10 cells	3 donors	15 donors	0.218205	3.01541	0.0658036	0.798594	0.996896
AL356599.1	0.155353	10 cells	3 donors	15 donors	0.136095	5.07227	0.0657392	0.79869	0.996896
AL391684.1	0.137259	10 cells	3 donors	15 donors	0.122465	5.34388	0.065725	0.798712	0.996896
RELT	0.0170566	10 cells	3 donors	15 donors	0.174343	3.06866	0.0657206	0.798718	0.996896
AL390860.1	0.0339979	10 cells	3 donors	15 donors	0.171368	3.90014	0.065706	0.79874	0.996896
AC005072.1	0.0222427	10 cells	3 donors	15 donors	-0.20909	3.19319	0.0656647	0.798802	0.996896
SHANK3	0.0152126	10 cells	3 donors	15 donors	-0.432348	3.18848	0.286127	0.798805	0.996896
SLC16A7	0.0751412	10 cells	3 donors	15 donors	0.164665	3.83395	0.0656384	0.798841	0.996896
NEO1	0.443126	10 cells	3 donors	15 donors	-0.106166	7.38451	0.0656101	0.798884	0.996896
ZNF850	0.0189005	10 cells	3 donors	15 donors	0.33326	3.40068	0.18678	0.798928	0.996896
PTRH2	0.0639622	10 cells	3 donors	15 donors	-0.169882	3.98794	0.0655618	0.798956	0.996896
TSTD3	0.0261611	10 cells	3 donors	15 donors	0.286511	3.60609	0.184921	0.798967	0.996896
CDADC1	0.0989973	10 cells	3 donors	15 donors	-0.139692	4.94838	0.0655333	0.798999	0.996896
AC104461.1	0.0156736	10 cells	3 donors	15 donors	0.287587	3.27587	0.0655232	0.799014	0.996896
AC018845.3	0.00818255	10 cells	3 donors	15 donors	0.173439	2.74992	0.0654571	0.799113	0.996896
AC107375.1	0.0311167	10 cells	3 donors	15 donors	0.173365	3.64787	0.065443	0.799134	0.996896
MRPS18C	0.0463294	10 cells	3 donors	15 donors	0.184643	3.57144	0.0654269	0.799159	0.996896
YME1L1	0.266106	10 cells	3 donors	15 donors	0.103515	6.40991	0.0654134	0.799179	0.996896
PLEKHG5	0.0141754	10 cells	3 donors	15 donors	0.170903	2.88497	0.0653756	0.799236	0.996896
EMC1	0.0824018	10 cells	3 donors	15 donors	0.152363	4.65095	0.0653609	0.799258	0.996896
AC090376.1	0.00172871	10 cells	3 donors	15 donors	-0.242526	2.47948	0.0802761	0.799268	0.996896
ISYNA1	0.0190158	10 cells	3 donors	15 donors	-0.207302	3.37861	0.0653378	0.799292	0.996896
AC084782.2	0.00587761	10 cells	3 donors	15 donors	0.256108	2.70607	0.0652873	0.799368	0.996926
WWOX	0.739657	10 cells	3 donors	15 donors	0.0892594	9.35468	0.0652337	0.799449	0.996938
DCTN6	0.0324997	10 cells	3 donors	15 donors	0.535669	3.29752	0.56683	0.799574	0.996938
PELI2	0.720526	10 cells	3 donors	15 donors	-0.109245	9.14661	0.0651476	0.799578	0.996938
CCS	0.116861	10 cells	3 donors	15 donors	-0.134764	5.31471	0.0651218	0.799617	0.996938
RNASEH2B-AS1	0.0061081	10 cells	3 donors	15 donors	0.214047	2.50456	0.0803	0.799634	0.996938
LINC02145	0.0222427	10 cells	3 donors	15 donors	-0.193308	3.15644	0.0650217	0.799768	0.99704
ATXN1L	0.0147516	10 cells	3 donors	15 donors	0.200366	2.95543	0.0696304	0.799856	0.997086
STMP1	0.231301	10 cells	3 donors	15 donors	0.108214	6.05609	0.0649246	0.799914	0.997088
EVI5L	0.131382	10 cells	3 donors	15 donors	0.126063	5.38988	0.0648939	0.79996	0.997088
CR382285.2	0.0125619	10 cells	3 donors	15 donors	1.01332	2.96602	1.52219	0.800129	0.997234
TMEM136	0.120549	10 cells	3 donors	15 donors	-0.137295	5.049	0.0647359	0.800199	0.997258
FBH1	0.18405	10 cells	3 donors	15 donors	-0.11535	5.81403	0.0646642	0.800307	0.997328
CLEC11A	0.0352656	10 cells	3 donors	15 donors	0.178702	2.98067	0.0646147	0.800382	0.997358
PHF24	0.0254696	10 cells	3 donors	15 donors	-0.189217	2.97591	0.0644508	0.80063	0.997487
CDH3	0.041028	10 cells	3 donors	15 donors	-0.165525	4.14981	0.0644084	0.800694	0.997487
AAAS	0.0813645	10 cells	3 donors	15 donors	0.151239	4.57468	0.0643832	0.800732	0.997487
AC092279.2	0.0202835	10 cells	3 donors	15 donors	-0.189168	3.11837	0.0643132	0.800838	0.997487
SVIP	0.0484038	10 cells	3 donors	15 donors	-0.156558	4.22636	0.0642977	0.800861	0.997487
TAOK1	0.563098	10 cells	3 donors	15 donors	0.0849877	8.0557	0.0642891	0.800874	0.997487
MCM8	0.082056	10 cells	3 donors	15 donors	0.145869	4.71161	0.0642583	0.800921	0.997487
TMEM184C	0.0810188	10 cells	3 donors	15 donors	-0.154288	4.55079	0.0641708	0.801054	0.997487
RASEF	0.0100265	10 cells	3 donors	15 donors	0.193932	3.17446	0.0641524	0.801082	0.997487
NCK1	0.136453	10 cells	3 donors	15 donors	-0.137742	5.36758	0.0641494	0.801086	0.997487
RPL36A	0.0497868	10 cells	3 donors	15 donors	0.195413	3.79172	0.0641254	0.801123	0.997487
REST	0.158234	10 cells	3 donors	15 donors	0.10964	6.25365	0.0640938	0.801171	0.997487
MRPL40	0.0169413	10 cells	3 donors	15 donors	0.571476	2.73807	0.510818	0.801186	0.997487
C14orf119	0.0168261	10 cells	3 donors	15 donors	0.219821	3.02113	0.0640062	0.801304	0.997487
AC112504.1	0.00345742	10 cells	3 donors	15 donors	0.157701	2.58733	0.0639178	0.801438	0.997487
ZSCAN12	0.0435634	10 cells	3 donors	15 donors	0.164062	4.07438	0.0638921	0.801477	0.997487
NCOA1	0.772963	10 cells	3 donors	15 donors	0.0854498	9.42593	0.0638373	0.80156	0.997487
TUBA1C	0.0726057	10 cells	3 donors	15 donors	-0.163332	4.35627	0.0638368	0.801561	0.997487
KLF7	0.118244	10 cells	3 donors	15 donors	0.153185	4.68098	0.063825	0.801579	0.997487
ACRBP	0.00795206	10 cells	3 donors	15 donors	0.156342	2.63505	0.0638119	0.801599	0.997487
AC079807.1	0.01164	10 cells	3 donors	15 donors	0.314754	3.03175	0.152276	0.801602	0.997487
MIR193BHG	0.0259306	10 cells	3 donors	15 donors	0.195541	3.24633	0.0637533	0.801688	0.997487
NKD1	0.0301948	10 cells	3 donors	15 donors	-0.17637	3.73102	0.0637354	0.801715	0.997487
ZFP64	0.0989973	10 cells	3 donors	15 donors	0.130839	5.11063	0.063712	0.801751	0.997487
FAM120B	0.550536	10 cells	3 donors	15 donors	-0.0939507	8.07906	0.0636983	0.801772	0.997487
AC022784.1	0.0100265	10 cells	3 donors	15 donors	-0.203699	2.7818	0.0636342	0.801869	0.997487
AC026401.2	0.00207445	10 cells	3 donors	15 donors	0.143937	2.56994	0.0635676	0.801971	0.997487
AL360227.1	0.00979601	10 cells	3 donors	15 donors	-0.209885	2.82624	0.0635084	0.802061	0.997487
AL357153.2	0.303331	10 cells	3 donors	15 donors	-0.101369	7.10506	0.0634926	0.802085	0.997487
AC108472.1	0.0222427	10 cells	3 donors	15 donors	-0.161579	2.75928	0.0634578	0.802138	0.997487
FBN3	0.0063386	10 cells	3 donors	15 donors	0.33317	2.80864	0.157928	0.80226	0.997487
CCDC88C	0.0134839	10 cells	3 donors	15 donors	-0.23763	3.24986	0.0633368	0.802323	0.997487
MRLN	0.0112942	10 cells	3 donors	15 donors	0.372759	2.65947	0.145417	0.802371	0.997487
THOP1	0.147286	10 cells	3 donors	15 donors	0.130811	5.64177	0.0632908	0.802393	0.997487
AC013565.1	0.00253544	10 cells	3 donors	15 donors	-0.50219	2.56598	0.286788	0.802412	0.997487
STOML1	0.0145211	10 cells	3 donors	15 donors	0.170734	2.82231	0.0632588	0.802442	0.997487
PRSS27	0.00772156	10 cells	3 donors	15 donors	0.346781	2.68237	0.194097	0.80249	0.997487
JDP2	0.110061	10 cells	3 donors	15 donors	-0.145834	5.00192	0.0631843	0.802556	0.997487
MOSMO	0.151781	10 cells	3 donors	15 donors	-0.143741	5.04351	0.0631345	0.802632	0.997487
ARL2	0.0467904	10 cells	3 donors	15 donors	-0.188485	3.42664	0.0630322	0.802789	0.997487
MAPRE3	0.160078	10 cells	3 donors	15 donors	-0.128689	5.39822	0.0630112	0.802821	0.997487
AL022097.1	0.0152126	10 cells	3 donors	15 donors	-0.226454	2.63763	0.0842538	0.802861	0.997487
MSH4	0.0390688	10 cells	3 donors	15 donors	-0.184622	3.81202	0.0629829	0.802864	0.997487
AC131009.1	0.0329607	10 cells	3 donors	15 donors	-0.185095	3.94893	0.0629423	0.802926	0.997487
LINC02284	0.0288118	10 cells	3 donors	15 donors	0.223151	3.25295	0.0628929	0.803002	0.997487
PECR	0.164112	10 cells	3 donors	15 donors	0.120409	5.50611	0.0628026	0.803141	0.997487
AC079950.1	0.0240867	10 cells	3 donors	15 donors	0.45152	3.37989	0.348826	0.803185	0.997487
TET2	0.363835	10 cells	3 donors	15 donors	-0.103602	7.19703	0.0627443	0.80323	0.997487
AC099066.2	0.00507088	10 cells	3 donors	15 donors	-0.181094	2.57128	0.0626782	0.803332	0.997487
LLPH	0.019131	10 cells	3 donors	15 donors	-0.213131	3.0667	0.0661908	0.803394	0.997487
NEURL1-AS1	0.0114095	10 cells	3 donors	15 donors	-0.388308	2.76726	0.207949	0.803474	0.997487
NAP1L2	0.0245477	10 cells	3 donors	15 donors	-0.185361	2.63603	0.0655822	0.803483	0.997487
IFT74	0.298606	10 cells	3 donors	15 donors	0.102824	6.83162	0.062568	0.803501	0.997487
INE1	0.00945027	10 cells	3 donors	15 donors	-0.190423	3.03228	0.0625492	0.80353	0.997487
CDC42BPA	0.712458	10 cells	3 donors	15 donors	0.0972485	8.73274	0.0625361	0.80355	0.997487
RXFP1	0.0141754	10 cells	3 donors	15 donors	-0.391868	3.40061	0.246655	0.803575	0.997487
M1AP	0.0146364	10 cells	3 donors	15 donors	0.181939	3.32172	0.0624269	0.803718	0.997487
AL049875.1	0.0782529	10 cells	3 donors	15 donors	-0.152492	4.51174	0.0623545	0.803829	0.997487
DCAF16	0.11444	10 cells	3 donors	15 donors	0.123797	5.20299	0.0623436	0.803846	0.997487
SOX13	0.0172871	10 cells	3 donors	15 donors	-0.195002	3.71665	0.0623404	0.803851	0.997487
JARID2	0.750951	10 cells	3 donors	15 donors	0.0858534	9.44062	0.0623223	0.803879	0.997487
TNXB	0.0176328	10 cells	3 donors	15 donors	-0.191587	3.41865	0.0622759	0.803951	0.997487
OPRM1	0.0122162	10 cells	3 donors	15 donors	-0.248805	3.09902	0.0622199	0.804037	0.997487
CEP76	0.05359	10 cells	3 donors	15 donors	-0.159496	4.16554	0.0622016	0.804065	0.997487
HHIPL1	0.0449464	10 cells	3 donors	15 donors	0.16477	3.95983	0.0621968	0.804072	0.997487
TM2D2	0.0162499	10 cells	3 donors	15 donors	0.44441	3.05753	0.32973	0.804155	0.997487
PPP1R18	0.0110637	10 cells	3 donors	15 donors	0.202608	2.85317	0.0621423	0.804157	0.997487
UMODL1	0.00288118	10 cells	3 donors	15 donors	0.153052	2.64261	0.0621197	0.804191	0.997487
FAM71D	0.0306558	10 cells	3 donors	15 donors	0.351464	3.40078	0.23722	0.804204	0.997487
TMEM161A	0.0637317	10 cells	3 donors	15 donors	-0.149338	4.4219	0.0619534	0.804448	0.997487
CUX1	0.680074	10 cells	3 donors	15 donors	0.08658	8.63746	0.0618105	0.804669	0.997487
KCTD7	0.127233	10 cells	3 donors	15 donors	0.133497	5.42699	0.0617635	0.804742	0.997487
CYTH1	0.711421	10 cells	3 donors	15 donors	-0.0941306	9.25016	0.061746	0.804769	0.997487
PPIA	0.10499	10 cells	3 donors	15 donors	0.142067	4.55047	0.0617435	0.804773	0.997487
ARHGAP4	0.0466751	10 cells	3 donors	15 donors	-0.191691	4.02202	0.0617265	0.804799	0.997487
DCHS1	0.00875879	10 cells	3 donors	15 donors	-0.513789	3.04272	0.360319	0.80481	0.997487
PSCA	0.00149821	10 cells	3 donors	15 donors	-0.291342	2.69413	0.0616861	0.804862	0.997487
GMPS	0.125043	10 cells	3 donors	15 donors	0.13957	4.91664	0.0616551	0.80491	0.997487
ATP1B1	0.121932	10 cells	3 donors	15 donors	0.156844	4.47151	0.0616022	0.804992	0.997487
FAM71E1	0.0082978	10 cells	3 donors	15 donors	0.225733	2.85644	0.0836022	0.80501	0.997487
ANGEL2	0.133111	10 cells	3 donors	15 donors	0.130543	5.24659	0.0615493	0.805074	0.997487
EDA	0.0276593	10 cells	3 donors	15 donors	-0.212955	3.67256	0.0615291	0.805105	0.997487
FMO5	0.0237409	10 cells	3 donors	15 donors	0.717349	3.0017	0.828389	0.805111	0.997487
THNSL1	0.0125619	10 cells	3 donors	15 donors	0.173575	2.86562	0.061522	0.805116	0.997487
KARS	0.0890861	10 cells	3 donors	15 donors	-0.144438	4.91209	0.0615092	0.805136	0.997487
UBE2R2	0.411894	10 cells	3 donors	15 donors	-0.0902254	7.23754	0.0614975	0.805154	0.997487
NUPR1	0.0320387	10 cells	3 donors	15 donors	0.171613	3.78279	0.0614911	0.805164	0.997487
EIF4A2	0.156275	10 cells	3 donors	15 donors	-0.138953	4.90884	0.0614883	0.805168	0.997487
EPC1	0.459375	10 cells	3 donors	15 donors	-0.095436	7.35733	0.0613446	0.805391	0.997487
TYW3	0.0692636	10 cells	3 donors	15 donors	0.160076	4.10807	0.061342	0.805395	0.997487
SRPRB	0.0328455	10 cells	3 donors	15 donors	-0.17289	3.54663	0.0613394	0.8054	0.997487
TSPAN33	0.0156736	10 cells	3 donors	15 donors	-0.192863	2.95067	0.0665004	0.805502	0.997487
DOCK4	0.545004	10 cells	3 donors	15 donors	-0.0981305	7.65083	0.061151	0.805692	0.997487
AC138969.1	0.00691483	10 cells	3 donors	15 donors	-0.170331	2.56423	0.0611285	0.805727	0.997487
C17orf100	0.0160194	10 cells	3 donors	15 donors	-0.440823	3.44888	0.300722	0.805745	0.997487
ERMP1	0.0943875	10 cells	3 donors	15 donors	-0.141625	4.60347	0.0610565	0.80584	0.997487
AC005674.2	0.0493258	10 cells	3 donors	15 donors	-0.174127	4.07429	0.0610534	0.805844	0.997487
ZC3H18	0.146133	10 cells	3 donors	15 donors	0.116716	5.61104	0.0610421	0.805862	0.997487
CYP4V2	0.270485	10 cells	3 donors	15 donors	0.115282	6.17982	0.061035	0.805873	0.997487
MRPS7	0.051285	10 cells	3 donors	15 donors	-0.168161	3.83914	0.0610207	0.805895	0.997487
COG2	0.135531	10 cells	3 donors	15 donors	0.123515	5.06468	0.0610169	0.805901	0.997487
CRIP3	0.0147516	10 cells	3 donors	15 donors	-0.403579	2.61513	0.211383	0.805912	0.997487
TRMT10C	0.0210902	10 cells	3 donors	15 donors	-0.202877	3.56438	0.0609837	0.805953	0.997487
LIMK1	0.0399908	10 cells	3 donors	15 donors	0.174518	3.93598	0.0609674	0.805978	0.997487
ZNF429	0.124582	10 cells	3 donors	15 donors	0.126277	4.95429	0.0609467	0.806011	0.997487
SNRNP35	0.0938112	10 cells	3 donors	15 donors	0.136145	4.92656	0.0608858	0.806106	0.997487
DMKN	0.0082978	10 cells	3 donors	15 donors	-0.646387	2.99218	0.560258	0.806133	0.997487
PLCD1	0.00841305	10 cells	3 donors	15 donors	-0.449102	2.82395	0.267867	0.806161	0.997487
NUP37	0.0701855	10 cells	3 donors	15 donors	0.167836	4.24269	0.0608485	0.806164	0.997487
AL139147.1	0.0334217	10 cells	3 donors	15 donors	-0.187493	3.27198	0.0608136	0.806218	0.997487
PCF11-AS1	0.0150974	10 cells	3 donors	15 donors	-0.143656	2.61407	0.0608088	0.806226	0.997487
ARHGEF35	0.012101	10 cells	3 donors	15 donors	0.496416	2.82803	0.430563	0.806293	0.997487
NOMO1	0.0519765	10 cells	3 donors	15 donors	-0.183954	3.69008	0.0607366	0.806338	0.997487
AC027097.1	0.00921978	10 cells	3 donors	15 donors	0.154758	2.54496	0.0606961	0.806402	0.997487
TRIM44	0.504668	10 cells	3 donors	15 donors	0.0900653	7.48307	0.0606905	0.80641	0.997487
AC007485.2	0.0336522	10 cells	3 donors	15 donors	-0.171329	3.76534	0.0606585	0.80646	0.997487
IPO4	0.00726057	10 cells	3 donors	15 donors	0.20176	2.77005	0.0606369	0.806494	0.997487
EPB41L4A-AS1	0.0210902	10 cells	3 donors	15 donors	0.204277	3.31176	0.0604948	0.806716	0.99767
BMP8B	0.00311167	10 cells	3 donors	15 donors	0.464051	2.67107	0.130204	0.806745	0.99767
SOS2	0.413276	10 cells	3 donors	15 donors	-0.0932526	7.01384	0.0603529	0.806939	0.997846
DNAH10	0.0607353	10 cells	3 donors	15 donors	-0.149771	4.4373	0.0603038	0.807016	0.997878
B4GALT3	0.0125619	10 cells	3 donors	15 donors	0.189234	3.16303	0.0601735	0.80722	0.997918
ARHGEF33	0.0874726	10 cells	3 donors	15 donors	-0.151738	4.48813	0.0601688	0.807227	0.997918
RBSN	0.130229	10 cells	3 donors	15 donors	0.126647	5.1937	0.0601531	0.807252	0.997918
LINC01470	0.0172871	10 cells	3 donors	15 donors	-0.22534	3.29354	0.060109	0.807321	0.997918
AC134772.1	0.0119857	10 cells	3 donors	15 donors	0.639591	2.8227	0.645005	0.807339	0.997918
FAM47E-STBD1	0.0236257	10 cells	3 donors	15 donors	0.376339	3.33523	0.230685	0.807449	0.997918
AC005144.1	0.00161346	10 cells	3 donors	15 donors	0.236123	2.55402	0.0679323	0.807466	0.997918
CRYL1	0.161116	10 cells	3 donors	15 donors	0.120898	5.68147	0.0600006	0.807491	0.997918
LINC00637	0.0142907	10 cells	3 donors	15 donors	-0.213934	3.11074	0.0703873	0.807511	0.997918
AL031320.2	0.0308863	10 cells	3 donors	15 donors	0.656023	3.43813	0.883072	0.807708	0.998099
PTK6	0.00299643	10 cells	3 donors	15 donors	0.164018	2.68435	0.0598221	0.807772	0.998114
YIPF3	0.0546272	10 cells	3 donors	15 donors	0.161806	4.08532	0.059788	0.807826	0.998117
AGFG2	0.0413737	10 cells	3 donors	15 donors	-0.171232	4.00758	0.0597283	0.80792	0.99817
SETDB2	0.196842	10 cells	3 donors	15 donors	0.118166	5.92103	0.059654	0.808037	0.998171
CELF2-AS2	0.0263916	10 cells	3 donors	15 donors	-0.176289	2.87443	0.0596375	0.808063	0.998171
BHLHB9	0.0842457	10 cells	3 donors	15 donors	-0.152458	4.26419	0.0596299	0.808075	0.998171
ETFB	0.0524375	10 cells	3 donors	15 donors	-0.16132	3.95399	0.059556	0.808192	0.998221
AL158042.1	0.0153279	10 cells	3 donors	15 donors	-0.184561	3.09395	0.059539	0.808219	0.998221
TRPV3	0.00668434	10 cells	3 donors	15 donors	0.142206	2.63988	0.0594579	0.808347	0.998241
ZHX2	0.106604	10 cells	3 donors	15 donors	0.136302	5.38195	0.0594418	0.808372	0.998241
LNPK	0.330529	10 cells	3 donors	15 donors	-0.109251	7.02119	0.0594312	0.808389	0.998241
NFKBIL1	0.0265069	10 cells	3 donors	15 donors	0.176205	3.40229	0.05938	0.80847	0.99825
POLR1C	0.0691483	10 cells	3 donors	15 donors	-0.156599	4.24656	0.0593616	0.808499	0.99825
PPP6R1	0.0814798	10 cells	3 donors	15 donors	0.146747	4.62738	0.059297	0.808601	0.998313
C3orf58	0.179209	10 cells	3 donors	15 donors	0.111509	5.98729	0.0592516	0.808673	0.998333
HNRNPU	0.509047	10 cells	3 donors	15 donors	0.0843039	7.87537	0.0592214	0.80872	0.998333
AC009506.1	0.00783681	10 cells	3 donors	15 donors	-0.199762	2.90136	0.059083	0.80894	0.998467
UACA	0.154201	10 cells	3 donors	15 donors	-0.112621	6.01914	0.0590438	0.809002	0.998467
AC024257.3	0.0180938	10 cells	3 donors	15 donors	0.179806	3.10257	0.0590074	0.809059	0.998467
HES1	0.0631555	10 cells	3 donors	15 donors	-0.180169	4.4843	0.0589154	0.809205	0.998467
APTX	0.166532	10 cells	3 donors	15 donors	0.117623	5.5908	0.0588742	0.809271	0.998467
KLHL1	0.0553187	10 cells	3 donors	15 donors	0.195507	3.53856	0.0588737	0.809272	0.998467
LINC01479	0.00207445	10 cells	3 donors	15 donors	-0.169581	2.65944	0.0588252	0.809349	0.998467
CERS4	0.458453	10 cells	3 donors	15 donors	0.092858	7.63752	0.0588103	0.809372	0.998467
ATP8B2	0.0250086	10 cells	3 donors	15 donors	0.170184	3.39019	0.0587691	0.809438	0.998467
MED11	0.0203988	10 cells	3 donors	15 donors	0.172667	3.03928	0.0587519	0.809465	0.998467
POLL	0.102685	10 cells	3 donors	15 donors	0.1371	5.1001	0.0587059	0.809538	0.998467
GANC	0.173447	10 cells	3 donors	15 donors	-0.120763	5.81163	0.058696	0.809554	0.998467
CADM2-AS1	0.0244324	10 cells	3 donors	15 donors	0.24038	2.91795	0.0586626	0.809607	0.998467
AC114763.1	0.104875	10 cells	3 donors	15 donors	-0.133358	4.85274	0.0585967	0.809712	0.998467
AL034417.2	0.0134839	10 cells	3 donors	15 donors	0.265145	3.00957	0.0928052	0.809732	0.998467
TARS2	0.123199	10 cells	3 donors	15 donors	0.110811	5.42834	0.0585499	0.809786	0.998467
GCDH	0.0818255	10 cells	3 donors	15 donors	0.135134	4.61499	0.0585325	0.809814	0.998467
C17orf67	0.0342284	10 cells	3 donors	15 donors	-0.324616	3.53848	0.198947	0.809925	0.998467
SECISBP2L	0.265299	10 cells	3 donors	15 donors	0.0992214	6.36871	0.0583587	0.810091	0.998467
AL139220.2	0.0888556	10 cells	3 donors	15 donors	-0.140769	4.34752	0.0583445	0.810114	0.998467
DCK	0.020975	10 cells	3 donors	15 donors	0.172488	2.99928	0.0583241	0.810146	0.998467
PRIMA1	0.0145211	10 cells	3 donors	15 donors	-0.278535	3.20984	0.135097	0.810157	0.998467
VAMP3	0.0380316	10 cells	3 donors	15 donors	0.171771	3.69426	0.0583089	0.810171	0.998467
SLC25A40	0.119511	10 cells	3 donors	15 donors	-0.139939	4.93634	0.0583042	0.810178	0.998467
CLDN14	0.00472514	10 cells	3 donors	15 donors	-0.166239	2.87306	0.0582943	0.810194	0.998467
KCNU1	0.0041489	10 cells	3 donors	15 donors	0.136004	2.62112	0.0582381	0.810284	0.998467
WDR83	0.0361876	10 cells	3 donors	15 donors	0.174142	3.53812	0.058203	0.81034	0.998467
ELL	0.0590066	10 cells	3 donors	15 donors	-0.150369	4.22846	0.0581936	0.810355	0.998467
L3MBTL4	0.399677	10 cells	3 donors	15 donors	0.10425	7.36658	0.0581742	0.810386	0.998467
SSH3	0.00875879	10 cells	3 donors	15 donors	-0.475301	2.72593	0.349655	0.810438	0.998467
CPOX	0.0361876	10 cells	3 donors	15 donors	0.364053	3.55291	0.243278	0.810518	0.998467
FAM107A	0.481618	10 cells	3 donors	15 donors	-0.0952863	7.74071	0.0580573	0.810573	0.998467
MEGF8	0.109715	10 cells	3 donors	15 donors	0.129308	5.00972	0.0580434	0.810595	0.998467
MPPE1	0.117206	10 cells	3 donors	15 donors	0.141243	4.73779	0.0580279	0.81062	0.998467
NSUN4	0.0976144	10 cells	3 donors	15 donors	-0.13307	5.36051	0.0579825	0.810692	0.998467
PPP1R2	0.136337	10 cells	3 donors	15 donors	-0.131624	5.06165	0.0579525	0.81074	0.998467
ANKIB1	0.436672	10 cells	3 donors	15 donors	-0.0920782	7.25164	0.0579309	0.810775	0.998467
NARS2	0.372364	10 cells	3 donors	15 donors	-0.0931671	7.01397	0.057901	0.810823	0.998467
EXOSC3	0.012101	10 cells	3 donors	15 donors	-0.256272	2.83614	0.0578843	0.81085	0.998467
CLTCL1	0.173332	10 cells	3 donors	15 donors	0.128007	5.7053	0.0578335	0.810931	0.998467
RBP7	0.0100265	10 cells	3 donors	15 donors	-0.337759	3.1487	0.19601	0.810964	0.998467
NOC3L	0.0841305	10 cells	3 donors	15 donors	-0.139408	4.94042	0.0577912	0.810999	0.998467
COL26A1	0.0338827	10 cells	3 donors	15 donors	-0.196535	3.88202	0.0577659	0.811039	0.998467
PPP3CB-AS1	0.0142907	10 cells	3 donors	15 donors	-0.139015	2.91208	0.0576849	0.811169	0.998564
TEX261	0.0447159	10 cells	3 donors	15 donors	-0.172238	3.65122	0.0575237	0.811428	0.998725
TGOLN2	0.124582	10 cells	3 donors	15 donors	-0.135473	4.94952	0.0574976	0.81147	0.998725
SYNJ2BP-COX16	0.0175176	10 cells	3 donors	15 donors	0.183424	2.95875	0.0574887	0.811485	0.998725
L1TD1	0.00530137	10 cells	3 donors	15 donors	-0.162427	2.67052	0.0574756	0.811506	0.998725
WEE1	0.0164804	10 cells	3 donors	15 donors	-0.51525	2.82912	0.265221	0.811591	0.998766
MFSD14B	0.136683	10 cells	3 donors	15 donors	0.121555	5.08517	0.0573653	0.811683	0.998814
FMC1	0.0280051	10 cells	3 donors	15 donors	0.277035	3.17716	0.144004	0.811739	0.998814
GLCCI1	0.550305	10 cells	3 donors	15 donors	0.12259	8.56373	0.0572936	0.811798	0.998814
SNX13	0.337905	10 cells	3 donors	15 donors	-0.0954418	6.7541	0.0572548	0.811861	0.998814
GPT	0.00956552	10 cells	3 donors	15 donors	0.168408	2.81031	0.0572388	0.811887	0.998814
LINC01500	0.00783681	10 cells	3 donors	15 donors	0.251596	2.68527	0.106743	0.811962	0.998814
PLCH2	0.226115	10 cells	3 donors	15 donors	0.12453	6.16897	0.0571551	0.812022	0.998814
CD320	0.0505935	10 cells	3 donors	15 donors	0.161485	4.21532	0.0570851	0.812135	0.998814
EPB41L3	0.732857	10 cells	3 donors	15 donors	0.0938744	9.15545	0.057082	0.81214	0.998814
SGCB	0.0500173	10 cells	3 donors	15 donors	0.197715	3.56858	0.0570792	0.812144	0.998814
DNAJC8	0.100726	10 cells	3 donors	15 donors	0.128719	4.89061	0.0569521	0.812349	0.999004
ZNF582	0.0323845	10 cells	3 donors	15 donors	-0.166587	3.51568	0.0568915	0.812447	0.999037
SLC25A53	0.187046	10 cells	3 donors	15 donors	-0.123454	5.51252	0.0568636	0.812492	0.999037
TMEM173	0.00518612	10 cells	3 donors	15 donors	-0.314819	2.62479	0.128193	0.812564	0.999037
AARS	0.217126	10 cells	3 donors	15 donors	-0.0958914	6.42696	0.0567883	0.812614	0.999037
GTF2A1	0.14475	10 cells	3 donors	15 donors	-0.130849	5.01917	0.0567656	0.812651	0.999037
PARP6	0.163651	10 cells	3 donors	15 donors	-0.113474	5.52974	0.0567354	0.8127	0.999037
SALL4	0.0112942	10 cells	3 donors	15 donors	0.158385	2.78404	0.0566938	0.812767	0.999037
AL133367.1	0.0273136	10 cells	3 donors	15 donors	0.159982	3.46619	0.0566738	0.8128	0.999037
ANKRD42	0.194422	10 cells	3 donors	15 donors	0.103193	6.14468	0.0566491	0.81284	0.999037
TUSC3	0.356114	10 cells	3 donors	15 donors	0.112989	6.49307	0.0565832	0.812946	0.999105
KCNH4	0.00311167	10 cells	3 donors	15 donors	0.135137	2.56023	0.0565465	0.813006	0.999115
GSTZ1	0.0213207	10 cells	3 donors	15 donors	0.178764	3.35744	0.0564794	0.813115	0.999186
WDR27	0.319465	10 cells	3 donors	15 donors	0.101079	6.86233	0.0564068	0.813233	0.999232
NDNF	0.292382	10 cells	3 donors	15 donors	-0.125821	6.83337	0.0563867	0.813265	0.999232
L2HGDH	0.400484	10 cells	3 donors	15 donors	-0.090904	7.65267	0.0563237	0.813368	0.999232
ATAD3A	0.0505935	10 cells	3 donors	15 donors	-0.178119	4.25403	0.0563147	0.813382	0.999232
AC009055.1	0.00726057	10 cells	3 donors	15 donors	0.30426	2.66877	0.0664626	0.81349	0.999232
THEM6	0.0122162	10 cells	3 donors	15 donors	0.225782	2.61826	0.0979067	0.813497	0.999232
ACAT1	0.12585	10 cells	3 donors	15 donors	-0.123083	5.19003	0.0562164	0.813542	0.999232
WDFY4	0.00818255	10 cells	3 donors	15 donors	-0.221161	2.88771	0.0562031	0.813564	0.999232
TMEM120B	0.170681	10 cells	3 donors	15 donors	-0.114706	5.99497	0.0559979	0.813898	0.999255
LMX1B	0.00645384	10 cells	3 donors	15 donors	0.533711	2.7627	0.368228	0.813939	0.999255
WTAP	0.249164	10 cells	3 donors	15 donors	0.09786	6.29674	0.0559297	0.814009	0.999255
ACSF3	0.125043	10 cells	3 donors	15 donors	0.128182	5.35087	0.055913	0.814037	0.999255
AC008758.2	0.00460989	10 cells	3 donors	15 donors	0.210923	2.50721	0.0783825	0.814085	0.999255
ZNF295-AS1	0.0153279	10 cells	3 donors	15 donors	0.163617	3.26099	0.0558764	0.814096	0.999255
ASAP1-IT2	0.00887403	10 cells	3 donors	15 donors	-0.32194	2.8343	0.127265	0.814177	0.999255
C12orf76	0.0489801	10 cells	3 donors	15 donors	0.163259	3.85323	0.055822	0.814185	0.999255
AC020637.1	0.00783681	10 cells	3 donors	15 donors	-0.174501	2.68546	0.0557508	0.814301	0.999255
COA3	0.0217817	10 cells	3 donors	15 donors	-0.530582	3.08235	0.416383	0.814473	0.999255
DACT3	0.0124467	10 cells	3 donors	15 donors	-0.144861	2.77425	0.0555658	0.814604	0.999255
UTP25	0.0192463	10 cells	3 donors	15 donors	-0.30498	3.32357	0.131343	0.814628	0.999255
SEPT8	0.109485	10 cells	3 donors	15 donors	0.131948	4.98955	0.0555415	0.814644	0.999255
SP140	0.107756	10 cells	3 donors	15 donors	-0.108691	5.92294	0.0554252	0.814834	0.999255
CPNE9	0.00749107	10 cells	3 donors	15 donors	0.156648	2.6465	0.0553265	0.814996	0.999255
PTCD1	0.0125619	10 cells	3 donors	15 donors	0.160873	3.04931	0.0552145	0.81518	0.999255
FAAP24	0.00437939	10 cells	3 donors	15 donors	0.158015	2.57836	0.0551902	0.81522	0.999255
RIMS2	0.984557	10 cells	3 donors	15 donors	-0.079647	12.2671	0.0551819	0.815234	0.999255
CTBS	0.127233	10 cells	3 donors	15 donors	-0.135231	5.2858	0.055178	0.81524	0.999255
GTF2E2	0.178979	10 cells	3 donors	15 donors	-0.100875	5.78863	0.0551519	0.815283	0.999255
TRAJ26	0.0160194	10 cells	3 donors	15 donors	-0.172307	3.37798	0.0551462	0.815292	0.999255
AC112722.1	0.150167	10 cells	3 donors	15 donors	0.115402	5.21004	0.0550897	0.815385	0.999255
PPP1R36	0.00449464	10 cells	3 donors	15 donors	-0.587939	2.74731	0.382081	0.815405	0.999255
SOWAHA	0.00645384	10 cells	3 donors	15 donors	-0.499583	2.50575	0.250314	0.815429	0.999255
UBE4B	0.474588	10 cells	3 donors	15 donors	-0.0868411	7.59133	0.0550443	0.81546	0.999255
EPB41L2	0.847758	10 cells	3 donors	15 donors	0.0808736	10.2968	0.0550282	0.815486	0.999255
TM9SF3	0.312089	10 cells	3 donors	15 donors	0.0938485	6.53362	0.0550191	0.815501	0.999255
ACVR1	0.20733	10 cells	3 donors	15 donors	0.11702	5.56582	0.0550107	0.815515	0.999255
PRKAG1	0.136914	10 cells	3 donors	15 donors	0.125583	5.1386	0.0550038	0.815526	0.999255
LINC02221	0.00080673	10 cells	3 donors	15 donors	-0.352112	2.60113	0.132903	0.815533	0.999255
STAB2	0.00726057	10 cells	3 donors	15 donors	-0.328961	2.82824	0.117859	0.815593	0.999255
AMER1	0.00795206	10 cells	3 donors	15 donors	0.164311	2.87929	0.054924	0.815658	0.999255
CHPT1	0.17264	10 cells	3 donors	15 donors	-0.117344	5.40388	0.0549229	0.81566	0.999255
LINC02384	0.0112942	10 cells	3 donors	15 donors	0.18394	2.87014	0.0547298	0.815978	0.999255
TGFB2	0.0436787	10 cells	3 donors	15 donors	-0.165378	3.82343	0.0546214	0.816157	0.999255
GUCA1A	0.449464	10 cells	3 donors	15 donors	-0.100007	7.57883	0.0546184	0.816162	0.999255
DPH1	0.0596981	10 cells	3 donors	15 donors	-0.142707	4.46577	0.0545661	0.816248	0.999255
CHCHD10	0.166647	10 cells	3 donors	15 donors	-0.116691	5.16507	0.0545356	0.816299	0.999255
TRAPPC2B	0.00714533	10 cells	3 donors	15 donors	0.185183	2.85804	0.0545079	0.816344	0.999255
POLD3	0.149821	10 cells	3 donors	15 donors	-0.11124	5.48758	0.0544961	0.816364	0.999255
TET3	0.368906	10 cells	3 donors	15 donors	-0.0970226	7.50222	0.0544832	0.816385	0.999255
FIGNL1	0.0363029	10 cells	3 donors	15 donors	0.166827	3.65823	0.0544366	0.816462	0.999255
LSM10	0.0142907	10 cells	3 donors	15 donors	-0.1622	2.99245	0.0544146	0.816499	0.999255
PIK3C3	0.304944	10 cells	3 donors	15 donors	0.0999481	6.39407	0.0543812	0.816554	0.999255
LINC00968	0.00253544	10 cells	3 donors	15 donors	0.403941	2.60744	0.252714	0.816595	0.999255
ANKRD33	0.235335	10 cells	3 donors	15 donors	0.117323	6.47269	0.0543469	0.816611	0.999255
OR10A2	0.00276593	10 cells	3 donors	15 donors	-0.167992	2.47666	0.0542921	0.816702	0.999255
GTF2H3	0.10499	10 cells	3 donors	15 donors	0.12489	5.08042	0.0542895	0.816706	0.999255
ARSF	0.00345742	10 cells	3 donors	15 donors	0.156942	2.61771	0.0542469	0.816777	0.999255
MINOS1	0.0432177	10 cells	3 donors	15 donors	0.179877	3.39841	0.0542247	0.816814	0.999255
CDON	0.283969	10 cells	3 donors	15 donors	0.123605	6.14184	0.0542229	0.816817	0.999255
GBP1	0.00495563	10 cells	3 donors	15 donors	-0.552817	2.72872	0.416033	0.816821	0.999255
AHCTF1	0.295033	10 cells	3 donors	15 donors	-0.0898885	6.66942	0.0541631	0.816916	0.999255
TMX3	0.200645	10 cells	3 donors	15 donors	0.104681	5.71957	0.0540972	0.817025	0.999255
NRSN2-AS1	0.153394	10 cells	3 donors	15 donors	0.113268	5.63119	0.0540967	0.817026	0.999255
MTMR14	0.107526	10 cells	3 donors	15 donors	0.136301	4.79996	0.0539831	0.817215	0.999255
VSTM1	0.00288118	10 cells	3 donors	15 donors	-0.144187	2.63585	0.0538757	0.817393	0.999255
FAM89B	0.0203988	10 cells	3 donors	15 donors	-0.202613	2.85388	0.0538004	0.817519	0.999255
B4GAT1	0.0684568	10 cells	3 donors	15 donors	0.159353	3.98998	0.0537539	0.817596	0.999255
UBE2E1	0.255157	10 cells	3 donors	15 donors	-0.108617	6.04581	0.0536554	0.81776	0.999255
LINC01440	0.00576236	10 cells	3 donors	15 donors	-0.4903	2.63737	0.285386	0.817766	0.999255
AC007541.1	0.0159041	10 cells	3 donors	15 donors	-0.206696	3.05447	0.0536269	0.817808	0.999255
CDK19	0.294111	10 cells	3 donors	15 donors	0.0979963	6.62226	0.0536163	0.817825	0.999255
AL080317.1	0.0435634	10 cells	3 donors	15 donors	0.144812	3.93415	0.0535926	0.817865	0.999255
CENPB	0.0146364	10 cells	3 donors	15 donors	-0.185797	2.85773	0.0535847	0.817878	0.999255
BLVRB	0.0313472	10 cells	3 donors	15 donors	-0.164232	3.67461	0.05351	0.818003	0.999255
LDHC	0.0082978	10 cells	3 donors	15 donors	-0.208277	2.91057	0.0534954	0.818027	0.999255
ELMOD2	0.114901	10 cells	3 donors	15 donors	0.131202	4.65539	0.053461	0.818085	0.999255
LINC01676	0.0149821	10 cells	3 donors	15 donors	0.160975	3.14608	0.0534486	0.818105	0.999255
NMBR	0.00541662	10 cells	3 donors	15 donors	0.846609	2.76514	1.17771	0.818112	0.999255
USP51	0.0118705	10 cells	3 donors	15 donors	-0.410881	3.12644	0.237724	0.818133	0.999255
LINC00158	0.0490953	10 cells	3 donors	15 donors	0.32621	4.08172	0.277362	0.818187	0.999255
ZNF140	0.0640774	10 cells	3 donors	15 donors	0.149762	4.11761	0.053343	0.818282	0.999255
SKP1	0.178518	10 cells	3 donors	15 donors	0.121159	5.27803	0.0533381	0.81829	0.999255
SPAG9	0.540394	10 cells	3 donors	15 donors	-0.0793209	8.06306	0.0533355	0.818294	0.999255
SPATA13	0.0163651	10 cells	3 donors	15 donors	0.173072	3.28225	0.0533332	0.818298	0.999255
NPM1	0.13991	10 cells	3 donors	15 donors	-0.110577	5.51142	0.0532917	0.818368	0.999255
TDRD6	0.063386	10 cells	3 donors	15 donors	-0.152742	4.0507	0.0531316	0.818636	0.999255
AC023886.1	0.00599285	10 cells	3 donors	15 donors	-0.494231	2.55972	0.250298	0.818637	0.999255
TTC7B	0.504552	10 cells	3 donors	15 donors	0.0823383	7.60728	0.0530989	0.818691	0.999255
SRCAP	0.0327302	10 cells	3 donors	15 donors	0.155908	3.783	0.0530848	0.818714	0.999255
GUCD1	0.0284661	10 cells	3 donors	15 donors	0.172041	3.5531	0.0671995	0.818728	0.999255
CENPS-CORT	0.0137144	10 cells	3 donors	15 donors	0.186889	3.33892	0.0547866	0.818772	0.999255
AC008763.2	0.00357266	10 cells	3 donors	15 donors	-0.261712	2.59052	0.119052	0.818794	0.999255
TMED9	0.0374553	10 cells	3 donors	15 donors	-0.173871	3.33666	0.0530268	0.818812	0.999255
FAM151B	0.112136	10 cells	3 donors	15 donors	0.127015	4.97599	0.0530073	0.818844	0.999255
PTCHD1	0.00898928	10 cells	3 donors	15 donors	0.156713	2.69918	0.0529591	0.818925	0.999255
AC127164.1	0.00841305	10 cells	3 donors	15 donors	-0.134365	2.54531	0.0528907	0.81904	0.999255
AL354892.1	0.0395298	10 cells	3 donors	15 donors	-0.174801	3.43714	0.0528843	0.819051	0.999255
ZNF610	0.0481733	10 cells	3 donors	15 donors	0.145157	4.05543	0.0528548	0.8191	0.999255
TFDP1	0.126772	10 cells	3 donors	15 donors	0.115191	5.18501	0.0528171	0.819164	0.999255
PLEKHG1	0.051746	10 cells	3 donors	15 donors	-0.159346	4.3205	0.0528145	0.819168	0.999255
AMDHD2	0.0288118	10 cells	3 donors	15 donors	0.178083	3.53828	0.0527403	0.819293	0.999255
ZNF816-ZNF321P	0.000921978	10 cells	3 donors	15 donors	-0.196884	2.49184	0.0562887	0.819345	0.999255
AL137782.1	0.0403365	10 cells	3 donors	15 donors	0.895967	3.51181	1.50799	0.819368	0.999255
STK32A-AS1	0.00380316	10 cells	3 donors	15 donors	-0.30634	2.7951	0.11214	0.819374	0.999255
AC006115.1	0.00679959	10 cells	3 donors	15 donors	-0.319565	2.59712	0.143474	0.819488	0.999255
EEF1E1	0.0177481	10 cells	3 donors	15 donors	0.196143	3.0111	0.0525923	0.819542	0.999255
LINC00624	0.0216665	10 cells	3 donors	15 donors	-0.171449	3.08234	0.0525308	0.819646	0.999255
HSD17B14	0.0356114	10 cells	3 donors	15 donors	-0.182105	3.90643	0.0524682	0.819751	0.999255
LRTOMT	0.0163651	10 cells	3 donors	15 donors	0.160185	3.01056	0.0524656	0.819756	0.999255
AC009054.2	0.00495563	10 cells	3 donors	15 donors	0.240381	2.88931	0.0523414	0.819966	0.999255
DPP8	0.248127	10 cells	3 donors	15 donors	0.100076	5.95299	0.0523252	0.819993	0.999255
AC010528.1	0.00276593	10 cells	3 donors	15 donors	0.122484	2.63341	0.052262	0.8201	0.999255
CCDC130	0.203181	10 cells	3 donors	15 donors	-0.0999343	6.07157	0.0522503	0.82012	0.999255
SEMA3F-AS1	0.091391	10 cells	3 donors	15 donors	0.171219	4.05311	0.0522438	0.820131	0.999255
OAT	0.0649994	10 cells	3 donors	15 donors	-0.149949	4.17788	0.0521552	0.82028	0.999255
ZFP37	0.0494411	10 cells	3 donors	15 donors	0.151807	3.84071	0.0521252	0.820331	0.999255
RXYLT1	0.0732972	10 cells	3 donors	15 donors	0.135948	4.31364	0.0521004	0.820373	0.999255
IGSF8	0.0245477	10 cells	3 donors	15 donors	0.154853	2.70508	0.0520748	0.820417	0.999255
FYTTD1	0.147977	10 cells	3 donors	15 donors	-0.114268	5.58562	0.0520074	0.820531	0.999255
CCDC34	0.0682263	10 cells	3 donors	15 donors	0.137526	4.40608	0.0519587	0.820613	0.999255
MRPL32	0.0278898	10 cells	3 donors	15 donors	-0.169195	3.38656	0.0519286	0.820664	0.999255
LINC01019	0.00299643	10 cells	3 donors	15 donors	-0.309925	2.7074	0.0827117	0.820706	0.999255
NDUFV1	0.264838	10 cells	3 donors	15 donors	0.101456	6.48391	0.051846	0.820805	0.999255
TOR1AIP2	0.125043	10 cells	3 donors	15 donors	-0.121493	5.07105	0.0517283	0.821005	0.999255
AC012065.4	0.00345742	10 cells	3 donors	15 donors	0.125416	2.51685	0.0516767	0.821092	0.999255
FBXW12	0.022358	10 cells	3 donors	15 donors	0.172834	3.40747	0.0566616	0.821102	0.999255
PBX2	0.0467904	10 cells	3 donors	15 donors	0.148997	3.91178	0.0516657	0.821111	0.999255
MMADHC	0.052668	10 cells	3 donors	15 donors	-0.166082	3.65939	0.0516618	0.821118	0.999255
AC079210.1	0.0063386	10 cells	3 donors	15 donors	0.413738	2.67507	0.216828	0.821135	0.999255
RSAD1	0.0530137	10 cells	3 donors	15 donors	0.153371	4.05932	0.0516444	0.821147	0.999255
AC092794.1	0.0106027	10 cells	3 donors	15 donors	-0.168153	2.6802	0.0516397	0.821155	0.999255
THAP1	0.0115247	10 cells	3 donors	15 donors	0.555853	2.8236	0.571678	0.82117	0.999255
AC007686.2	0.0061081	10 cells	3 donors	15 donors	0.181052	2.75984	0.0515889	0.821242	0.999255
ACTR6	0.0860897	10 cells	3 donors	15 donors	-0.12993	4.74675	0.0515622	0.821287	0.999255
AC093227.1	0.0291575	10 cells	3 donors	15 donors	-0.200727	3.58114	0.0515521	0.821304	0.999255
AP001790.1	0.221736	10 cells	3 donors	15 donors	-0.123477	5.95297	0.0515385	0.821328	0.999255
ZNF526	0.0154431	10 cells	3 donors	15 donors	-0.386014	3.34703	0.260903	0.821367	0.999255
SMIM22	0.0148669	10 cells	3 donors	15 donors	0.161314	3.04678	0.051506	0.821383	0.999255
CDC42	0.168376	10 cells	3 donors	15 donors	0.118428	5.56351	0.0514727	0.82144	0.999255
KIAA1211L	0.00726057	10 cells	3 donors	15 donors	-0.839005	2.90702	0.813354	0.821452	0.999255
CHRD	0.00449464	10 cells	3 donors	15 donors	-0.275004	2.68864	0.0637572	0.821461	0.999255
LIMD1	0.062925	10 cells	3 donors	15 donors	0.163571	4.50689	0.0514538	0.821472	0.999255
KPNA5	0.238677	10 cells	3 donors	15 donors	-0.0962432	6.12741	0.0514359	0.821502	0.999255
GTF2F1	0.0537052	10 cells	3 donors	15 donors	-0.138995	4.41899	0.0514355	0.821503	0.999255
ZNF320	0.0123315	10 cells	3 donors	15 donors	0.183945	3.12841	0.0514335	0.821506	0.999255
IRAK1BP1	0.310822	10 cells	3 donors	15 donors	0.0887767	6.68133	0.0514181	0.821533	0.999255
PIGV	0.00979601	10 cells	3 donors	15 donors	-0.633363	3.03164	0.554054	0.821561	0.999255
ZNF572	0.00426415	10 cells	3 donors	15 donors	0.103051	2.56115	0.0513572	0.821637	0.999255
GPATCH2L	0.331797	10 cells	3 donors	15 donors	-0.0915845	6.61964	0.0513564	0.821638	0.999255
RANBP10	0.200645	10 cells	3 donors	15 donors	0.117815	6.0263	0.051229	0.821856	0.999255
DKK2	0.0169413	10 cells	3 donors	15 donors	0.175421	3.54089	0.0512232	0.821866	0.999255
DTWD2	0.180016	10 cells	3 donors	15 donors	-0.109477	5.82009	0.0511216	0.822039	0.999255
AP006623.1	0.0331912	10 cells	3 donors	15 donors	0.155968	3.72753	0.0510898	0.822094	0.999255
PNPLA3	0.216434	10 cells	3 donors	15 donors	0.104489	6.05086	0.0510498	0.822162	0.999255
OR2L13	0.00288118	10 cells	3 donors	15 donors	-0.135953	2.65581	0.0510051	0.822239	0.999255
EGFLAM-AS1	0.00726057	10 cells	3 donors	15 donors	-0.125257	2.72215	0.050975	0.82229	0.999255
SYMPK	0.209865	10 cells	3 donors	15 donors	0.104332	6.01483	0.0509526	0.822328	0.999255
FSTL5	0.957128	10 cells	3 donors	15 donors	-0.0819616	11.8049	0.0509301	0.822367	0.999255
AL009181.1	0.00207445	10 cells	3 donors	15 donors	-0.106168	2.51831	0.0509232	0.822379	0.999255
AHCYL1	0.266452	10 cells	3 donors	15 donors	-0.0982764	6.36592	0.0509143	0.822394	0.999255
PNPT1	0.185548	10 cells	3 donors	15 donors	0.107425	5.53983	0.0508867	0.822442	0.999255
USO1	0.317506	10 cells	3 donors	15 donors	-0.10036	6.77319	0.0508742	0.822463	0.999255
ARMC1	0.121355	10 cells	3 donors	15 donors	0.122426	5.4198	0.0508198	0.822556	0.999255
AC117383.1	0.0169413	10 cells	3 donors	15 donors	-0.188851	3.10034	0.0508118	0.82257	0.999255
BBOF1	0.199262	10 cells	3 donors	15 donors	-0.0982962	6.24131	0.0507272	0.822715	0.999255
TLR7	0.00115247	10 cells	3 donors	15 donors	-0.213687	2.49897	0.0587151	0.822743	0.999255
CAPRIN2	0.206062	10 cells	3 donors	15 donors	0.102462	5.81161	0.0507005	0.822761	0.999255
AC011468.2	0.0124467	10 cells	3 donors	15 donors	-0.167618	2.9599	0.05066	0.822831	0.999255
THAP4	0.0835542	10 cells	3 donors	15 donors	0.131325	4.52786	0.0506587	0.822833	0.999255
PHF20L1	0.306788	10 cells	3 donors	15 donors	0.0931944	6.68279	0.0506544	0.82284	0.999255
MEIS1-AS2	0.0179786	10 cells	3 donors	15 donors	-0.175831	3.13809	0.0506535	0.822842	0.999255
AC116158.2	0.00080673	10 cells	3 donors	15 donors	-0.197771	2.49104	0.0575965	0.822908	0.999255
ZBTB39	0.0131382	10 cells	3 donors	15 donors	0.175235	3.2218	0.0505526	0.823015	0.999255
EHD2	0.0135992	10 cells	3 donors	15 donors	0.147252	3.19035	0.0505239	0.823065	0.999255
NACA	0.156275	10 cells	3 donors	15 donors	-0.123944	5.1054	0.0503874	0.8233	0.999255
FBXO42	0.502478	10 cells	3 donors	15 donors	-0.0815144	7.93219	0.0503556	0.823355	0.999255
PFKFB3	0.576006	10 cells	3 donors	15 donors	-0.088785	8.7947	0.0503129	0.823428	0.999255
ZBTB37	0.175867	10 cells	3 donors	15 donors	-0.0981687	5.94593	0.0502425	0.82355	0.999255
ZNF266	0.122623	10 cells	3 donors	15 donors	0.12534	5.26685	0.050242	0.823551	0.999255
CREB3	0.0193615	10 cells	3 donors	15 donors	0.163931	2.95055	0.0502338	0.823565	0.999255
UBFD1	0.0509393	10 cells	3 donors	15 donors	-0.145585	4.14202	0.0502177	0.823593	0.999255
AC008124.1	0.0981906	10 cells	3 donors	15 donors	0.13624	4.60335	0.050214	0.823599	0.999255
LUZP2	0.0588913	10 cells	3 donors	15 donors	-0.219435	4.08893	0.0502024	0.823619	0.999255
LOX	0.00449464	10 cells	3 donors	15 donors	-0.0874599	2.61206	0.050184	0.823651	0.999255
AC073957.3	0.0117552	10 cells	3 donors	15 donors	0.269173	2.87839	0.132702	0.823671	0.999255
R3HDM4	0.0344589	10 cells	3 donors	15 donors	0.495323	3.426	0.501054	0.823772	0.999255
ZNF316	0.0504783	10 cells	3 donors	15 donors	0.137796	4.24386	0.0500778	0.823834	0.999255
ZNF699	0.031232	10 cells	3 donors	15 donors	-0.153149	3.79733	0.0499964	0.823975	0.999255
MDN1	0.324882	10 cells	3 donors	15 donors	-0.0863824	7.01253	0.0499688	0.824023	0.999255
C14orf93	0.0231647	10 cells	3 donors	15 donors	0.657118	3.15797	0.728052	0.824034	0.999255
PAPOLG	0.181169	10 cells	3 donors	15 donors	0.103409	5.80089	0.0499211	0.824105	0.999255
TIMM17A	0.073182	10 cells	3 donors	15 donors	-0.138069	4.66622	0.0498531	0.824223	0.999255
PBLD	0.0703008	10 cells	3 donors	15 donors	-0.127527	4.46957	0.0498243	0.824273	0.999255
MIR4458HG	0.0248934	10 cells	3 donors	15 donors	0.504205	3.17315	0.437291	0.824311	0.999255
RNASEH1	0.0334217	10 cells	3 donors	15 donors	-0.16033	3.36366	0.0497257	0.824444	0.999255
RABGGTB	0.0548577	10 cells	3 donors	15 donors	0.157109	3.94915	0.0496689	0.824543	0.999255
RNF170	0.280051	10 cells	3 donors	15 donors	0.0995648	6.30428	0.0496506	0.824575	0.999255
SNHG21	0.00841305	10 cells	3 donors	15 donors	0.648321	2.69823	0.698291	0.824678	0.999255
LILRA2	0.00276593	10 cells	3 donors	15 donors	-0.107004	2.57076	0.0495173	0.824806	0.999255
SLC7A1	0.157428	10 cells	3 donors	15 donors	0.117137	5.23348	0.0495151	0.82481	0.999255
AC113346.2	0.00299643	10 cells	3 donors	15 donors	-0.162139	2.6737	0.0494923	0.82485	0.999255
TXNDC12	0.0921978	10 cells	3 donors	15 donors	0.130287	4.82804	0.0494911	0.824852	0.999255
AC025180.1	0.00841305	10 cells	3 donors	15 donors	-0.309918	3.02849	0.116113	0.824918	0.999255
ZNF283	0.103031	10 cells	3 donors	15 donors	0.123618	4.88538	0.0494493	0.824925	0.999255
THOC1	0.258154	10 cells	3 donors	15 donors	0.0951707	6.27553	0.0494168	0.824981	0.999255
AC090197.1	0.00403365	10 cells	3 donors	15 donors	0.216727	2.66661	0.0749911	0.824997	0.999255
C9orf41-AS1	0.0673044	10 cells	3 donors	15 donors	-0.1413	4.65742	0.0494014	0.825008	0.999255
ZCCHC17	0.178057	10 cells	3 donors	15 donors	0.10777	5.73315	0.0493951	0.825019	0.999255
PPL	0.0437939	10 cells	3 donors	15 donors	0.154146	3.64692	0.0493886	0.82503	0.999255
Z84485.1	0.125619	10 cells	3 donors	15 donors	-0.124887	5.1002	0.0493737	0.825056	0.999255
ZMYM5	0.24951	10 cells	3 donors	15 donors	-0.0917292	6.25846	0.0493648	0.825072	0.999255
NTM	0.952403	10 cells	3 donors	15 donors	0.0827504	11.7627	0.0492394	0.82529	0.999255
OCEL1	0.0178633	10 cells	3 donors	15 donors	0.539857	2.84067	0.477307	0.825318	0.999255
MFSD12	0.0724905	10 cells	3 donors	15 donors	-0.130246	4.55937	0.0491805	0.825393	0.999255
AC106895.2	0.000691483	10 cells	3 donors	15 donors	-0.146525	2.52091	0.0491477	0.825451	0.999255
U2AF1	0.0203988	10 cells	3 donors	15 donors	-0.173406	3.07393	0.0491311	0.82548	0.999255
DHX58	0.00495563	10 cells	3 donors	15 donors	0.133414	2.61617	0.0491184	0.825502	0.999255
TTYH3	0.0537052	10 cells	3 donors	15 donors	0.148535	3.8764	0.049108	0.82552	0.999255
MNT	0.0462141	10 cells	3 donors	15 donors	0.142599	3.9698	0.0490056	0.825699	0.999255
C1orf74	0.00311167	10 cells	3 donors	15 donors	-0.122538	2.59485	0.0489306	0.82583	0.999255
LRIG1	0.123315	10 cells	3 donors	15 donors	-0.109093	5.22624	0.0489189	0.825851	0.999255
GTF2H2C	0.0429872	10 cells	3 donors	15 donors	0.38515	3.84492	0.344547	0.825853	0.999255
WDR62	0.332949	10 cells	3 donors	15 donors	0.0913228	7.26793	0.0488989	0.825886	0.999255
AC008676.1	0.0114095	10 cells	3 donors	15 donors	-0.169638	3.02484	0.0488764	0.825925	0.999255
FITM2	0.0215512	10 cells	3 donors	15 donors	0.156746	3.1434	0.0488509	0.82597	0.999255
AL162171.2	0.0141754	10 cells	3 donors	15 donors	0.772933	2.82938	0.975142	0.825998	0.999255
PLEKHA1	0.269333	10 cells	3 donors	15 donors	-0.100276	6.21736	0.0488078	0.826045	0.999255
HLTF	0.368445	10 cells	3 donors	15 donors	0.0828114	7.12982	0.0487898	0.826077	0.999255
ATP5PD	0.072721	10 cells	3 donors	15 donors	-0.12645	4.56898	0.04871	0.826217	0.999255
ARRDC4	0.0172871	10 cells	3 donors	15 donors	0.796951	3.18145	0.808676	0.82622	0.999255
FGF13	0.0911605	10 cells	3 donors	15 donors	0.141497	4.77736	0.0486958	0.826242	0.999255
CPT1B	0.0176328	10 cells	3 donors	15 donors	0.152863	3.07914	0.0485966	0.826416	0.999255
AC108866.1	0.0892013	10 cells	3 donors	15 donors	0.116621	4.904	0.0485827	0.82644	0.999255
NUDC	0.122047	10 cells	3 donors	15 donors	-0.122022	5.00996	0.0485435	0.826509	0.999255
ZNF350	0.041028	10 cells	3 donors	15 donors	-0.154032	3.65959	0.0485398	0.826516	0.999255
CUTC	0.149476	10 cells	3 donors	15 donors	0.109325	5.45093	0.0484913	0.826601	0.999255
PALD1	0.0177481	10 cells	3 donors	15 donors	0.369687	3.23908	0.172341	0.826681	0.999255
CNTROB	0.0493258	10 cells	3 donors	15 donors	-0.143329	4.05467	0.0483931	0.826774	0.999255
RALGAPA1	0.772387	10 cells	3 donors	15 donors	0.0743709	9.42616	0.0483793	0.826798	0.999255
RMRP	0.00518612	10 cells	3 donors	15 donors	-0.317588	2.7299	0.155592	0.826841	0.999255
ASB1	0.0406823	10 cells	3 donors	15 donors	0.206605	3.90504	0.101185	0.82688	0.999255
SHISA4	0.00887403	10 cells	3 donors	15 donors	-0.206994	2.56657	0.0483288	0.826887	0.999255
AC139491.2	0.00253544	10 cells	3 donors	15 donors	0.130575	2.52348	0.0482908	0.826954	0.999255
MED8	0.0586608	10 cells	3 donors	15 donors	-0.137173	4.41141	0.0482444	0.827036	0.999255
AC104964.4	0.0134839	10 cells	3 donors	15 donors	0.181628	3.40168	0.0482404	0.827043	0.999255
LINC02277	0.00576236	10 cells	3 donors	15 donors	-0.291066	2.74397	0.0860209	0.827055	0.999255
AMOTL2	0.0350352	10 cells	3 donors	15 donors	0.158546	3.5312	0.0482031	0.827109	0.999255
SYNJ2	0.0237409	10 cells	3 donors	15 donors	-0.172044	3.22769	0.0481993	0.827115	0.999255
ZAN	0.00933502	10 cells	3 donors	15 donors	-0.3026	3.13228	0.128412	0.827127	0.999255
SENP1	0.20733	10 cells	3 donors	15 donors	0.0952223	6.21105	0.0481623	0.82718	0.999255
SEL1L	0.137259	10 cells	3 donors	15 donors	-0.115575	5.11177	0.0480448	0.827388	0.999255
DDOST	0.0555492	10 cells	3 donors	15 donors	-0.14684	3.92093	0.0480174	0.827437	0.999255
MBTPS2	0.126887	10 cells	3 donors	15 donors	-0.114312	5.17966	0.0480172	0.827437	0.999255
TCF4-AS1	0.0243172	10 cells	3 donors	15 donors	0.241982	2.68088	0.0480117	0.827447	0.999255
ACKR4	0.0146364	10 cells	3 donors	15 donors	-0.157437	2.80424	0.0479904	0.827484	0.999255
LRRC52	0.00138297	10 cells	3 donors	15 donors	0.213146	2.51313	0.0679972	0.827547	0.999255
SUMO1	0.149015	10 cells	3 donors	15 donors	0.111976	5.46086	0.0478669	0.827703	0.999255
AL591242.1	0.0176328	10 cells	3 donors	15 donors	0.169244	2.69773	0.0478472	0.827738	0.999255
MDC1-AS1	0.0080673	10 cells	3 donors	15 donors	-0.304884	2.58677	0.136694	0.827753	0.999255
AP001604.1	0.00276593	10 cells	3 donors	15 donors	-0.0933392	2.67484	0.0478307	0.827767	0.999255
SLC39A6	0.0668434	10 cells	3 donors	15 donors	0.154471	3.94851	0.0477862	0.827846	0.999255
LYAR	0.074104	10 cells	3 donors	15 donors	-0.24601	4.71023	0.203658	0.827877	0.999255
MRPS9	0.130575	10 cells	3 donors	15 donors	0.113372	5.29296	0.0477629	0.827887	0.999255
RPS7	0.147516	10 cells	3 donors	15 donors	-0.1244	4.92898	0.0475991	0.828178	0.999255
AC084361.1	0.0803273	10 cells	3 donors	15 donors	-0.161484	3.89024	0.0475814	0.828209	0.999255
AC091534.1	0.00426415	10 cells	3 donors	15 donors	0.311403	2.69831	0.0475405	0.828282	0.999255
KSR1	0.508932	10 cells	3 donors	15 donors	-0.0847747	7.84301	0.0475041	0.828346	0.999255
LINC02525	0.00703008	10 cells	3 donors	15 donors	0.503865	2.58339	0.349996	0.828349	0.999255
USP24	0.560908	10 cells	3 donors	15 donors	-0.0888693	8.68839	0.0474769	0.828395	0.999255
NGB	0.00714533	10 cells	3 donors	15 donors	-0.324656	2.79932	0.158832	0.828501	0.999255
SLC26A11	0.0734125	10 cells	3 donors	15 donors	-0.127287	4.53369	0.0474054	0.828522	0.999255
LINC02062	0.135992	10 cells	3 donors	15 donors	-0.113521	5.16016	0.0473752	0.828576	0.999255
GAN	0.238331	10 cells	3 donors	15 donors	0.0872033	6.39727	0.0473551	0.828611	0.999255
NEURL1	0.567477	10 cells	3 donors	15 donors	-0.0788739	8.00959	0.0473523	0.828617	0.999255
SPSB2	0.0208597	10 cells	3 donors	15 donors	-0.155591	3.44683	0.0473373	0.828643	0.999255
UBXN2B	0.150398	10 cells	3 donors	15 donors	-0.11513	5.3651	0.0472336	0.828828	0.999255
AC027682.7	0.0063386	10 cells	3 donors	15 donors	-0.214891	2.95914	0.0471673	0.828946	0.999255
AC078923.1	0.0375706	10 cells	3 donors	15 donors	-0.198807	3.84198	0.047124	0.829024	0.999255
FAM157C	0.0233952	10 cells	3 donors	15 donors	0.236185	3.26407	0.0468798	0.82946	0.999255
VPS29	0.206292	10 cells	3 donors	15 donors	-0.0920686	6.04608	0.0468482	0.829517	0.999255
ZBTB32	0.00668434	10 cells	3 donors	15 donors	-0.147716	2.76859	0.0468103	0.829585	0.999255
SPAG5-AS1	0.0677654	10 cells	3 donors	15 donors	0.136766	4.39596	0.0467932	0.829615	0.999255
CTSL	0.0353809	10 cells	3 donors	15 donors	0.166002	3.46067	0.0467689	0.829659	0.999255
CAPNS1	0.0766394	10 cells	3 donors	15 donors	0.125242	4.51498	0.0467497	0.829693	0.999255
UBE4A	0.150167	10 cells	3 donors	15 donors	-0.110665	5.33921	0.0466958	0.82979	0.999255
AL355472.3	0.0203988	10 cells	3 donors	15 donors	-0.160618	3.10771	0.0466628	0.829849	0.999255
MBD1	0.0857439	10 cells	3 donors	15 donors	-0.123237	4.67195	0.0466233	0.82992	0.999255
FNIP2	0.339979	10 cells	3 donors	15 donors	0.0871044	7.10751	0.0465308	0.830086	0.999255
MTM1	0.150052	10 cells	3 donors	15 donors	0.112613	5.39121	0.0465214	0.830103	0.999255
AF038458.2	0.00299643	10 cells	3 donors	15 donors	0.142637	2.58304	0.0465207	0.830104	0.999255
EFEMP2	0.0180938	10 cells	3 donors	15 donors	-0.169473	3.14703	0.046398	0.830325	0.999255
LINC02175	0.0100265	10 cells	3 donors	15 donors	0.150863	3.0457	0.0463057	0.830491	0.999255
AC125807.2	0.0021897	10 cells	3 donors	15 donors	0.242615	2.54655	0.0660666	0.830496	0.999255
SLC16A10	0.0690331	10 cells	3 donors	15 donors	0.145221	4.18544	0.0462106	0.830663	0.999255
DPH7	0.149015	10 cells	3 donors	15 donors	0.097802	5.87641	0.0461086	0.830847	0.999255
TMEM205	0.0564711	10 cells	3 donors	15 donors	-0.342626	3.97989	0.270377	0.830934	0.999255
AL137129.1	0.00541662	10 cells	3 donors	15 donors	-0.129247	2.66913	0.046035	0.83098	0.999255
KLHL2	0.201567	10 cells	3 donors	15 donors	0.105213	5.76828	0.0460288	0.830991	0.999255
DIS3	0.11421	10 cells	3 donors	15 donors	-0.106588	5.19485	0.0460129	0.83102	0.999255
DLL4	0.00564711	10 cells	3 donors	15 donors	0.160952	2.80123	0.0460067	0.831031	0.999255
TMEM25	0.073643	10 cells	3 donors	15 donors	0.139942	4.35841	0.0460064	0.831031	0.999255
ADCY2	0.621528	10 cells	3 donors	15 donors	0.0882019	8.30215	0.0459461	0.83114	0.999255
COX8A	0.0662671	10 cells	3 donors	15 donors	-0.152586	4.00686	0.045938	0.831155	0.999255
CHD1L	0.21701	10 cells	3 donors	15 donors	0.0973059	5.90696	0.0459334	0.831163	0.999255
MRPS12	0.00921978	10 cells	3 donors	15 donors	0.467456	2.66382	0.311347	0.831301	0.999255
AC239868.3	0.0134839	10 cells	3 donors	15 donors	-0.133334	2.73539	0.0458125	0.831382	0.999255
FEM1A	0.03031	10 cells	3 donors	15 donors	-0.267335	3.7619	0.13793	0.831456	0.999255
COQ10B	0.0758327	10 cells	3 donors	15 donors	-0.131557	4.57789	0.0457627	0.831472	0.999255
SCART1	0.125158	10 cells	3 donors	15 donors	0.103953	5.61968	0.0457417	0.831511	0.999255
SLC12A9	0.0292728	10 cells	3 donors	15 donors	0.156504	3.66724	0.0457381	0.831517	0.999255
AL009179.1	0.00495563	10 cells	3 donors	15 donors	0.17359	2.78542	0.0456936	0.831598	0.999255
TOR1A	0.0156736	10 cells	3 donors	15 donors	-0.163687	2.96727	0.0456811	0.83162	0.999255
MTDH	0.491645	10 cells	3 donors	15 donors	-0.0733855	7.78743	0.0456789	0.831625	0.999255
DCUN1D4	0.221275	10 cells	3 donors	15 donors	-0.0930281	5.84944	0.045645	0.831686	0.999255
AL136115.2	0.0122162	10 cells	3 donors	15 donors	-0.153503	2.91288	0.045619	0.831733	0.999255
ZMAT5	0.0473666	10 cells	3 donors	15 donors	0.145955	3.97622	0.0455777	0.831808	0.999255
SCUBE2	0.0709923	10 cells	3 donors	15 donors	0.157812	4.12536	0.0455586	0.831843	0.999255
SEPT11	0.212401	10 cells	3 donors	15 donors	-0.103406	5.7794	0.0455386	0.831879	0.999255
SMDT1	0.052207	10 cells	3 donors	15 donors	-0.148424	3.83763	0.0455237	0.831906	0.999255
ATXN3	0.250893	10 cells	3 donors	15 donors	-0.0943143	6.30135	0.0454822	0.831982	0.999255
AC022872.1	0.0315777	10 cells	3 donors	15 donors	0.57552	3.17324	0.47008	0.831984	0.999255
ANKRD53	0.0182091	10 cells	3 donors	15 donors	0.156357	3.01467	0.0454532	0.832035	0.999255
ZFYVE28	0.517921	10 cells	3 donors	15 donors	0.0825132	8.11617	0.0453903	0.832149	0.999255
TUBA8	0.00749107	10 cells	3 donors	15 donors	-0.188229	2.62428	0.060523	0.832231	0.999255
AC015802.4	0.0132534	10 cells	3 donors	15 donors	0.25918	2.90493	0.108115	0.832286	0.999255
RPRD2	0.498329	10 cells	3 donors	15 donors	0.0809138	7.80321	0.0452915	0.832329	0.999255
RBBP7	0.0934655	10 cells	3 donors	15 donors	-0.128029	4.93239	0.0452751	0.832359	0.999255
SET	0.100265	10 cells	3 donors	15 donors	-0.115922	4.65363	0.0452635	0.83238	0.999255
C3orf38	0.0859744	10 cells	3 donors	15 donors	0.116294	4.85693	0.0452565	0.832393	0.999255
AC002463.1	0.00288118	10 cells	3 donors	15 donors	-0.254532	2.58591	0.0831816	0.832422	0.999255
WDR44	0.28927	10 cells	3 donors	15 donors	0.0854375	6.59621	0.0451937	0.832507	0.999255
CTNNAL1	0.199608	10 cells	3 donors	15 donors	-0.0902353	6.25528	0.0451936	0.832508	0.999255
ZMYM4	0.532557	10 cells	3 donors	15 donors	-0.0757476	7.77299	0.0451931	0.832508	0.999255
VDAC1	0.2003	10 cells	3 donors	15 donors	0.101267	5.54142	0.045175	0.832542	0.999255
PMS1	0.335139	10 cells	3 donors	15 donors	-0.0850429	6.73229	0.045171	0.832549	0.999255
MARCKSL1	0.019592	10 cells	3 donors	15 donors	0.539976	2.76933	0.317279	0.832615	0.999255
LRRC40	0.155123	10 cells	3 donors	15 donors	0.109218	5.36555	0.0451176	0.832646	0.999255
SPDYE5	0.0297338	10 cells	3 donors	15 donors	0.192998	3.05884	0.0450949	0.832688	0.999255
AC015522.1	0.00472514	10 cells	3 donors	15 donors	0.716881	2.64143	0.531909	0.832705	0.999255
TUT1	0.0117552	10 cells	3 donors	15 donors	0.149427	3.26418	0.0450382	0.832791	0.999255
VPS50	0.264723	10 cells	3 donors	15 donors	0.0929137	6.40298	0.0450318	0.832803	0.999255
LINC02170	0.011179	10 cells	3 donors	15 donors	-0.21835	2.81399	0.0450242	0.832817	0.999255
LINC00511	0.0841305	10 cells	3 donors	15 donors	0.127274	4.62352	0.0450165	0.832831	0.999255
TRAM1L1	0.010257	10 cells	3 donors	15 donors	0.136778	2.81928	0.044997	0.832867	0.999255
ERCC1	0.0749107	10 cells	3 donors	15 donors	0.1157	4.5578	0.0449917	0.832876	0.999255
AC079610.1	0.00679959	10 cells	3 donors	15 donors	-0.152503	2.67632	0.0449368	0.832977	0.999255
TRMT11	0.283393	10 cells	3 donors	15 donors	0.0826342	6.61337	0.044933	0.832984	0.999255
ZNF234	0.0489801	10 cells	3 donors	15 donors	0.129499	4.3344	0.044895	0.833053	0.999255
AC093249.2	0.0263916	10 cells	3 donors	15 donors	0.153036	3.72376	0.0448791	0.833083	0.999255
LINC00426	0.0319235	10 cells	3 donors	15 donors	-0.152268	3.89622	0.0448187	0.833193	0.999255
GNB1	0.270255	10 cells	3 donors	15 donors	0.123613	6.78073	0.0447812	0.833262	0.999255
ZFAND2B	0.0381468	10 cells	3 donors	15 donors	-0.146375	3.76628	0.0447334	0.83335	0.999255
TJP3	0.0127924	10 cells	3 donors	15 donors	-0.156613	3.06848	0.0446991	0.833413	0.999255
NBPF3	0.0563559	10 cells	3 donors	15 donors	-0.139007	4.21015	0.0446952	0.83342	0.999255
CEACAM1	0.0386078	10 cells	3 donors	15 donors	0.168152	3.48482	0.0446583	0.833488	0.999255
ATP5F1A	0.282586	10 cells	3 donors	15 donors	0.0857995	6.64525	0.0446416	0.833518	0.999255
AC093525.6	0.00818255	10 cells	3 donors	15 donors	0.165431	2.82478	0.0446372	0.833526	0.999255
AC025171.1	0.0235104	10 cells	3 donors	15 donors	0.147627	3.18803	0.0446187	0.83356	0.999255
RCAN3	0.179325	10 cells	3 donors	15 donors	0.115193	5.85315	0.0445511	0.833684	0.999255
FSCN3	0.00368791	10 cells	3 donors	15 donors	0.166997	2.57646	0.0445489	0.833688	0.999255
ZNF891	0.133572	10 cells	3 donors	15 donors	-0.10566	5.23226	0.0445239	0.833734	0.999255
TRAPPC9	0.630863	10 cells	3 donors	15 donors	-0.081111	8.44442	0.0445209	0.83374	0.999255
GIPR	0.0142907	10 cells	3 donors	15 donors	0.15264	3.1871	0.0444668	0.83384	0.999255
FCGBP	0.00991126	10 cells	3 donors	15 donors	-0.33875	2.69612	0.17004	0.833857	0.999255
B4GALT7	0.0212055	10 cells	3 donors	15 donors	0.139584	3.2852	0.0443941	0.833973	0.999255
UTP18	0.104644	10 cells	3 donors	15 donors	0.119298	4.86408	0.0443557	0.834044	0.999255
LINC02233	0.00921978	10 cells	3 donors	15 donors	-0.166678	2.73848	0.0443427	0.834068	0.999255
C9orf64	0.0225885	10 cells	3 donors	15 donors	0.141288	3.26724	0.0443108	0.834127	0.999255
GEMIN7	0.020975	10 cells	3 donors	15 donors	0.505985	3.28335	0.342416	0.83415	0.999255
SEC61B	0.0667281	10 cells	3 donors	15 donors	-0.135891	4.27749	0.0442818	0.83418	0.999255
NSL1	0.208713	10 cells	3 donors	15 donors	-0.103084	5.77632	0.0442527	0.834234	0.999255
SLC27A5	0.0441397	10 cells	3 donors	15 donors	0.133617	4.02126	0.0442527	0.834234	0.999255
LRRC8A	0.0516307	10 cells	3 donors	15 donors	0.138755	4.10259	0.0441986	0.834334	0.999255
EIF4G3	0.806961	10 cells	3 donors	15 donors	0.0743461	9.58898	0.0441399	0.834442	0.999255
MDM4	0.547885	10 cells	3 donors	15 donors	0.0693567	8.24451	0.0441285	0.834463	0.999255
NLRP1	0.0235104	10 cells	3 donors	15 donors	-0.412825	3.16378	0.277087	0.83447	0.999255
AC113386.1	0.00599285	10 cells	3 donors	15 donors	0.311599	2.75751	0.0441229	0.834474	0.999255
AC026464.3	0.0334217	10 cells	3 donors	15 donors	-0.160693	3.65425	0.0441126	0.834493	0.999255
SATB2	0.0392993	10 cells	3 donors	15 donors	0.152669	3.23467	0.0440918	0.834531	0.999255
LINC00599	0.714302	10 cells	3 donors	15 donors	-0.0768755	8.90753	0.0440765	0.834559	0.999255
ARHGAP17	0.235335	10 cells	3 donors	15 donors	-0.0885531	6.22358	0.044028	0.834649	0.999255
TIPRL	0.102916	10 cells	3 donors	15 donors	0.110726	4.67937	0.0439163	0.834856	0.999255
AL136962.1	0.0114095	10 cells	3 donors	15 donors	0.140775	3.01371	0.0438985	0.834889	0.999255
CUBN	0.104875	10 cells	3 donors	15 donors	0.107748	5.11429	0.0438662	0.834949	0.999255
EDEM2	0.0747954	10 cells	3 donors	15 donors	-0.116762	4.51229	0.0438634	0.834954	0.999255
CACNA2D2	0.0626945	10 cells	3 donors	15 donors	0.139743	3.90796	0.0438432	0.834991	0.999255
NECTIN3	0.0651147	10 cells	3 donors	15 donors	-0.12915	4.58496	0.0438262	0.835023	0.999255
PRMT9	0.113403	10 cells	3 donors	15 donors	0.113504	4.98631	0.0438103	0.835052	0.999255
HBP1	0.224732	10 cells	3 donors	15 donors	-0.0925992	6.27133	0.0437809	0.835107	0.999255
PSMD6	0.0631555	10 cells	3 donors	15 donors	0.137642	4.21054	0.04377	0.835127	0.999255
LINC01499	0.00737582	10 cells	3 donors	15 donors	0.145517	2.87176	0.0436702	0.835312	0.999255
OPN1MW	0.0482886	10 cells	3 donors	15 donors	-0.127699	4.8202	0.0436052	0.835433	0.999255
AC021054.1	0.0159041	10 cells	3 donors	15 donors	-0.167902	3.09812	0.0435885	0.835464	0.999255
ANGPT2	0.0335369	10 cells	3 donors	15 donors	-0.156468	3.1651	0.0435667	0.835505	0.999255
GPR146	0.0168261	10 cells	3 donors	15 donors	-0.156246	3.40934	0.0435583	0.83552	0.999255
PPP2R5C	0.474818	10 cells	3 donors	15 donors	0.0819041	7.57192	0.0435311	0.835571	0.999255
SMS	0.122623	10 cells	3 donors	15 donors	0.11647	4.68488	0.0435115	0.835608	0.999255
NPC1	0.1353	10 cells	3 donors	15 donors	0.105342	5.04954	0.0435016	0.835626	0.999255
STK4	0.208021	10 cells	3 donors	15 donors	0.0960828	5.88583	0.0434835	0.83566	0.999255
MIPOL1	0.385387	10 cells	3 donors	15 donors	0.0842721	7.01261	0.0434445	0.835732	0.999255
ZFP1	0.0379163	10 cells	3 donors	15 donors	-0.145762	4.0337	0.0434319	0.835756	0.999255
OPA3	0.14475	10 cells	3 donors	15 donors	-0.110263	5.67158	0.0434123	0.835792	0.999255
SERPINB9P1	0.00530137	10 cells	3 donors	15 donors	0.27296	2.77024	0.0924043	0.835885	0.999255
EPDR1	0.0291575	10 cells	3 donors	15 donors	-0.18093	3.4	0.043308	0.835987	0.999255
POMGNT2	0.0374553	10 cells	3 donors	15 donors	0.285686	3.51288	0.164105	0.836127	0.999255
RARS	0.147862	10 cells	3 donors	15 donors	0.105828	5.44351	0.0431796	0.836227	0.999255
INTS14	0.0626945	10 cells	3 donors	15 donors	-0.138652	4.52852	0.0431788	0.836228	0.999255
NT5DC3	0.03031	10 cells	3 donors	15 donors	-0.784036	3.56028	1.07292	0.83642	0.999255
GIN1	0.0873574	10 cells	3 donors	15 donors	0.120753	4.51745	0.0430478	0.836473	0.999255
ZFYVE27	0.187046	10 cells	3 donors	15 donors	-0.105996	5.4861	0.0429384	0.836678	0.999255
AC145212.1	0.00403365	10 cells	3 donors	15 donors	0.0918378	2.56761	0.0429198	0.836713	0.999255
UBA3	0.404748	10 cells	3 donors	15 donors	0.0853831	7.21629	0.0428766	0.836794	0.999255
C12orf10	0.0300795	10 cells	3 donors	15 donors	0.145804	3.39163	0.0428657	0.836814	0.999255
ITGAX	0.00887403	10 cells	3 donors	15 donors	-0.575534	2.90977	0.382031	0.836832	0.999255
DRD4	0.112597	10 cells	3 donors	15 donors	0.109573	5.67301	0.0428541	0.836836	0.999255
SDCBP2-AS1	0.128731	10 cells	3 donors	15 donors	0.112106	5.09172	0.0428415	0.83686	0.999255
SULT1A3	0.0296185	10 cells	3 donors	15 donors	-0.160849	3.31599	0.042825	0.836891	0.999255
GPLD1	0.258615	10 cells	3 donors	15 donors	0.0998057	6.18218	0.0427094	0.837108	0.999255
LINC01619	0.0592371	10 cells	3 donors	15 donors	0.138978	3.95009	0.0426381	0.837242	0.999255
AC092839.1	0.0277746	10 cells	3 donors	15 donors	0.465232	3.01642	0.360401	0.837257	0.999255
NDN	0.028927	10 cells	3 donors	15 donors	0.192614	3.15185	0.0426088	0.837297	0.999255
DCP2	0.285928	10 cells	3 donors	15 donors	0.0939466	6.49529	0.0425869	0.837338	0.999255
ECI2	0.0940417	10 cells	3 donors	15 donors	-0.119782	4.98189	0.0425769	0.837357	0.999255
PAK2	0.327072	10 cells	3 donors	15 donors	0.0883745	6.74792	0.042565	0.837379	0.999255
HIST3H2BB	0.011179	10 cells	3 donors	15 donors	0.321257	2.66748	0.184337	0.837406	0.999255
TARBP2	0.0248934	10 cells	3 donors	15 donors	-0.157648	3.62903	0.0425263	0.837452	0.999255
LINC00471	0.0114095	10 cells	3 donors	15 donors	0.321271	2.90736	0.14417	0.837466	0.999255
RNF167	0.0602743	10 cells	3 donors	15 donors	-0.132505	4.13742	0.0425154	0.837473	0.999255
SNRPF	0.0520917	10 cells	3 donors	15 donors	0.145702	4.05605	0.0424659	0.837566	0.999255
AL356489.2	0.0895471	10 cells	3 donors	15 donors	-0.121543	5.22827	0.0424649	0.837568	0.999255
CHD1	0.382275	10 cells	3 donors	15 donors	-0.0748896	7.24481	0.0424078	0.837676	0.999255
STK40	0.119972	10 cells	3 donors	15 donors	0.111462	5.17557	0.0424061	0.837679	0.999255
NLRX1	0.0774461	10 cells	3 donors	15 donors	0.12069	4.51752	0.0424038	0.837683	0.999255
PHKG1	0.0210902	10 cells	3 donors	15 donors	-0.169255	3.12483	0.0424026	0.837685	0.999255
SLC30A6	0.146825	10 cells	3 donors	15 donors	-0.101703	5.52301	0.0424012	0.837688	0.999255
COG5	0.507779	10 cells	3 donors	15 donors	-0.0782834	7.77057	0.0423872	0.837714	0.999255
M6PR	0.0864354	10 cells	3 donors	15 donors	0.118403	4.66811	0.0423701	0.837747	0.999255
MYH13	0.00518612	10 cells	3 donors	15 donors	0.156205	2.76057	0.0422995	0.83788	0.999255
PAIP1	0.143022	10 cells	3 donors	15 donors	-0.104134	5.2104	0.0422863	0.837905	0.999255
RAD9A	0.389766	10 cells	3 donors	15 donors	0.0754555	7.43911	0.0422152	0.838039	0.999255
NGLY1	0.198801	10 cells	3 donors	15 donors	-0.105248	6.16535	0.0421901	0.838087	0.999255
RTN1	0.676501	10 cells	3 donors	15 donors	0.0854534	8.98634	0.0421803	0.838105	0.999255
FAM45A	0.0743344	10 cells	3 donors	15 donors	-0.116306	4.57288	0.0421658	0.838133	0.999255
TMEM70	0.0170566	10 cells	3 donors	15 donors	0.146131	2.95063	0.0421531	0.838157	0.999255
TIMM23	0.103838	10 cells	3 donors	15 donors	0.116952	5.11091	0.042089	0.838278	0.999255
CIAPIN1	0.073643	10 cells	3 donors	15 donors	0.123834	4.40088	0.0420818	0.838292	0.999255
DNAAF2	0.0501325	10 cells	3 donors	15 donors	0.123577	4.09084	0.0420289	0.838392	0.999255
SMC4	0.0841305	10 cells	3 donors	15 donors	0.112188	4.6519	0.0420177	0.838413	0.999255
MICAL1	0.0553187	10 cells	3 donors	15 donors	-0.143048	4.33525	0.041942	0.838557	0.999255
REN	0.00576236	10 cells	3 donors	15 donors	0.136981	2.75573	0.0419245	0.83859	0.999255
DNAJC24	0.146364	10 cells	3 donors	15 donors	-0.107273	5.33324	0.0419117	0.838614	0.999255
AL133297.2	0.0165956	10 cells	3 donors	15 donors	0.191328	3.07407	0.0418977	0.838641	0.999255
PARD6G	0.0230494	10 cells	3 donors	15 donors	0.145847	3.57473	0.0418201	0.838788	0.999255
AL732314.4	0.00380316	10 cells	3 donors	15 donors	0.124768	2.7603	0.0417812	0.838862	0.999255
AL160290.2	0.0061081	10 cells	3 donors	15 donors	-0.339124	2.85865	0.130178	0.838929	0.999255
AL117335.1	0.071799	10 cells	3 donors	15 donors	-0.13122	4.3623	0.0417398	0.838941	0.999255
CACNA1S	0.0253544	10 cells	3 donors	15 donors	0.151871	3.44371	0.0417397	0.838941	0.999255
CSRP2	0.0269678	10 cells	3 donors	15 donors	0.138136	3.17784	0.0416993	0.839018	0.999255
FHAD1	0.0296185	10 cells	3 donors	15 donors	-0.163847	3.73601	0.0416809	0.839053	0.999255
TTLL5	0.66198	10 cells	3 donors	15 donors	0.0737633	8.83321	0.0416211	0.839167	0.999255
GMFB	0.0343437	10 cells	3 donors	15 donors	-0.146978	3.34626	0.0416159	0.839177	0.999255
ORMDL1	0.27959	10 cells	3 donors	15 donors	0.0853775	6.28751	0.0415817	0.839242	0.999255
RAB6A	0.397257	10 cells	3 donors	15 donors	0.0784991	7.18392	0.0415327	0.839335	0.999255
LSM6	0.0587761	10 cells	3 donors	15 donors	-0.149796	4.03372	0.0415311	0.839338	0.999255
RAB40A	0.0243172	10 cells	3 donors	15 donors	-0.165209	3.47244	0.0415162	0.839367	0.999255
EPG5	0.25873	10 cells	3 donors	15 donors	0.0808102	6.38118	0.041508	0.839382	0.999255
SEPT4	0.372018	10 cells	3 donors	15 donors	-0.081956	7.05312	0.0414918	0.839413	0.999255
MORC3	0.204103	10 cells	3 donors	15 donors	0.0920741	5.89542	0.0414855	0.839425	0.999255
TULP3	0.156621	10 cells	3 donors	15 donors	0.09458	5.5305	0.0414569	0.83948	0.999255
NUMB	0.41489	10 cells	3 donors	15 donors	0.0789965	7.26684	0.0414151	0.83956	0.999255
KLHDC1	0.216319	10 cells	3 donors	15 donors	0.0849196	6.18128	0.0413797	0.839627	0.999255
ZNF337	0.143137	10 cells	3 donors	15 donors	0.0968284	5.56669	0.0413606	0.839664	0.999255
AC024575.1	0.00368791	10 cells	3 donors	15 donors	-0.36222	2.62568	0.195475	0.839727	0.999255
CRACR2A	0.0179786	10 cells	3 donors	15 donors	0.140512	2.93676	0.0412971	0.839785	0.999255
AAR2	0.0678806	10 cells	3 donors	15 donors	-0.134388	4.11582	0.041259	0.839858	0.999255
ZNF594	0.107987	10 cells	3 donors	15 donors	-0.111092	5.13251	0.0412374	0.8399	0.999255
ATP6V0A2	0.148438	10 cells	3 donors	15 donors	0.107656	5.51875	0.0562131	0.839969	0.999255
LRRC29	0.0716838	10 cells	3 donors	15 donors	0.1186	4.55569	0.0411919	0.839987	0.999255
AC027228.2	0.0237409	10 cells	3 donors	15 donors	0.757845	3.23411	0.885128	0.839993	0.999255
ZNF491	0.106027	10 cells	3 donors	15 donors	-0.110785	5.00279	0.041005	0.840345	0.999255
DCAF5	0.351734	10 cells	3 donors	15 donors	0.0810651	6.86938	0.0410011	0.840353	0.999255
RNF128	0.0168261	10 cells	3 donors	15 donors	0.169121	3.47607	0.0409975	0.840359	0.999255
SH3PXD2B	0.0562406	10 cells	3 donors	15 donors	-0.132359	4.20262	0.0409817	0.84039	0.999255
PRR25	0.0229342	10 cells	3 donors	15 donors	0.140682	3.39898	0.0408868	0.840572	0.999255
COX5B	0.0973839	10 cells	3 donors	15 donors	-0.135842	4.10724	0.040871	0.840603	0.999255
TRAF1	0.110637	10 cells	3 donors	15 donors	0.0953363	5.3168	0.0408627	0.840618	0.999255
RPE	0.175061	10 cells	3 donors	15 donors	-0.10322	5.86862	0.0407404	0.840854	0.999255
UEVLD	0.132304	10 cells	3 donors	15 donors	0.420834	5.22196	0.746868	0.841069	0.999255
CCNQ	0.0230494	10 cells	3 donors	15 donors	0.146458	3.25278	0.0406276	0.841071	0.999255
DPY19L2	0.262648	10 cells	3 donors	15 donors	0.104246	5.90722	0.0406143	0.841097	0.999255
AC021231.1	0.192232	10 cells	3 donors	15 donors	0.103077	5.76891	0.0406126	0.8411	0.999255
SLC41A1	0.0898928	10 cells	3 donors	15 donors	-0.126183	4.46745	0.0405546	0.841212	0.999255
USP6NL	0.398064	10 cells	3 donors	15 donors	0.0818973	7.61756	0.0405302	0.841259	0.999255
HSBP1	0.0677654	10 cells	3 donors	15 donors	-0.134378	4.15265	0.0404842	0.841348	0.999255
ZNF548	0.0225885	10 cells	3 donors	15 donors	0.147321	3.45735	0.040426	0.841461	0.999255
TMEM106B	0.171142	10 cells	3 donors	15 donors	0.107476	5.25807	0.0404252	0.841462	0.999255
LIN7C	0.0827475	10 cells	3 donors	15 donors	-0.115784	4.79188	0.0403884	0.841533	0.999255
AC090373.1	0.00322692	10 cells	3 donors	15 donors	-0.143748	2.55133	0.0403738	0.841562	0.999255
RPAP3	0.082056	10 cells	3 donors	15 donors	-0.124697	4.55444	0.0403469	0.841614	0.999255
PHF6	0.0998041	10 cells	3 donors	15 donors	-0.117356	4.85123	0.0403436	0.84162	0.999255
ATG4D	0.0555492	10 cells	3 donors	15 donors	0.127584	4.22516	0.0403124	0.841681	0.999255
FTSJ3	0.0273136	10 cells	3 donors	15 donors	0.14045	3.76907	0.04028	0.841743	0.999255
TBC1D1	0.100265	10 cells	3 donors	15 donors	0.126394	4.85049	0.0402637	0.841775	0.999255
AL035458.2	0.0623487	10 cells	3 donors	15 donors	-0.131903	4.29772	0.0401686	0.841959	0.999255
SAMD12-AS1	0.0275441	10 cells	3 donors	15 donors	0.149502	3.42771	0.0400966	0.842099	0.999255
DCLRE1A	0.0148669	10 cells	3 donors	15 donors	0.398201	2.9388	0.28906	0.842113	0.999255
AMN1	0.388153	10 cells	3 donors	15 donors	-0.0828212	7.42854	0.0400779	0.842135	0.999255
CCDC144NL-AS1	0.0157889	10 cells	3 donors	15 donors	0.165915	3.14021	0.0400583	0.842174	0.999255
SH3KBP1	0.495217	10 cells	3 donors	15 donors	0.0818065	7.63635	0.0400428	0.842204	0.999255
AP3S1	0.3288	10 cells	3 donors	15 donors	-0.0861777	6.91478	0.0400411	0.842207	0.999255
COX19	0.0847067	10 cells	3 donors	15 donors	0.115914	4.63829	0.0400282	0.842232	0.999255
ELOVL1	0.0319235	10 cells	3 donors	15 donors	0.146518	3.75274	0.0400236	0.842241	0.999255
FAM57B	0.221159	10 cells	3 donors	15 donors	0.0914801	6.10627	0.0399703	0.842345	0.999255
QSER1	0.221966	10 cells	3 donors	15 donors	0.0878254	6.29678	0.0398976	0.842486	0.999255
CITED1	0.0124467	10 cells	3 donors	15 donors	0.365548	3.2447	0.216172	0.842597	0.999255
WLS	0.490607	10 cells	3 donors	15 donors	-0.0752701	8.04155	0.039821	0.842635	0.999255
AC104777.1	0.0594676	10 cells	3 donors	15 donors	0.897766	2.95194	1.2931	0.842654	0.999255
CRAT	0.0109485	10 cells	3 donors	15 donors	-0.602181	3.12301	0.432451	0.842756	0.999255
ZBTB24	0.0598133	10 cells	3 donors	15 donors	0.125997	4.64814	0.0397406	0.842792	0.999255
ANOS1	0.0546272	10 cells	3 donors	15 donors	0.163542	3.87407	0.0396856	0.8429	0.999255
ANKS3	0.252046	10 cells	3 donors	15 donors	0.079518	6.45171	0.0395778	0.84311	0.999255
PRPF39	0.185778	10 cells	3 donors	15 donors	0.0893383	5.74406	0.0394853	0.843291	0.999255
COMMD2	0.100496	10 cells	3 donors	15 donors	0.121476	4.37838	0.0394563	0.843348	0.999255
SYPL1	0.0364181	10 cells	3 donors	15 donors	-0.132825	3.83154	0.0394356	0.843389	0.999255
AL008729.2	0.00656909	10 cells	3 donors	15 donors	0.129215	2.64408	0.0394243	0.843411	0.999255
F11-AS1	0.0061081	10 cells	3 donors	15 donors	-0.162423	2.81063	0.0393432	0.84357	0.999255
AL157911.1	0.0215512	10 cells	3 donors	15 donors	-0.159702	3.50027	0.039337	0.843582	0.999255
AC121493.1	0.00691483	10 cells	3 donors	15 donors	0.202912	2.67626	0.0392917	0.843671	0.999255
RFX2	0.100726	10 cells	3 donors	15 donors	0.111845	5.18996	0.0392784	0.843697	0.999255
SPRYD7	0.108678	10 cells	3 donors	15 donors	0.108302	5.14813	0.0392693	0.843715	0.999255
CNR1	0.00656909	10 cells	3 donors	15 donors	0.105331	2.59985	0.0392332	0.843786	0.999255
AC068790.7	0.00875879	10 cells	3 donors	15 donors	-0.115882	2.7948	0.0392007	0.84385	0.999255
AC009948.1	0.0925435	10 cells	3 donors	15 donors	0.119831	4.3617	0.0391977	0.843855	0.999255
LINC02240	0.0270831	10 cells	3 donors	15 donors	-0.154704	3.98103	0.0391582	0.843933	0.999255
EIF4EBP2	0.12585	10 cells	3 donors	15 donors	0.106109	5.20062	0.0391007	0.844046	0.999255
CTTNBP2	0.383658	10 cells	3 donors	15 donors	-0.0859805	6.80864	0.0390917	0.844064	0.999255
ZXDC	0.331566	10 cells	3 donors	15 donors	0.0861359	6.59085	0.0390668	0.844113	0.999255
MAPK1IP1L	0.164227	10 cells	3 donors	15 donors	-0.10671	5.61432	0.039038	0.84417	0.999255
RB1	0.333756	10 cells	3 donors	15 donors	-0.0983905	6.71813	0.0390224	0.8442	0.999255
PSENEN	0.0153279	10 cells	3 donors	15 donors	-0.147612	3.06261	0.0390224	0.8442	0.999255
AC012651.1	0.00737582	10 cells	3 donors	15 donors	-0.172356	2.8674	0.0390023	0.84424	0.999255
HDLBP	0.260804	10 cells	3 donors	15 donors	-0.0927077	6.22335	0.038987	0.84427	0.999255
UBAP1	0.402558	10 cells	3 donors	15 donors	-0.0759766	7.25062	0.0389522	0.844339	0.999255
FAM227A	0.210672	10 cells	3 donors	15 donors	-0.0853359	6.05233	0.0389494	0.844344	0.999255
SLC30A2	0.00242019	10 cells	3 donors	15 donors	-0.561363	2.76409	0.335371	0.844407	0.999255
TCEANC	0.0351504	10 cells	3 donors	15 donors	-0.141385	3.91055	0.0388768	0.844487	0.999255
AC015845.2	0.0299643	10 cells	3 donors	15 donors	0.683754	3.43543	0.832877	0.844506	0.999255
AL356270.1	0.0187853	10 cells	3 donors	15 donors	0.158398	3.84423	0.0388518	0.844537	0.999255
IQGAP3	0.0021897	10 cells	3 donors	15 donors	0.118322	2.52246	0.038815	0.84461	0.999255
RWDD4	0.0698398	10 cells	3 donors	15 donors	0.122868	4.237	0.0387951	0.844649	0.999255
TMTC3	0.19569	10 cells	3 donors	15 donors	0.0937653	6.06978	0.0387841	0.844671	0.999255
ZNF264	0.0841305	10 cells	3 donors	15 donors	0.113152	4.83217	0.0387695	0.844699	0.999255
P2RY8	0.0133687	10 cells	3 donors	15 donors	-0.155679	3.22813	0.0387476	0.844743	0.999255
MOB2	0.0797511	10 cells	3 donors	15 donors	0.118888	4.43044	0.0387433	0.844751	0.999255
C2CD2L	0.0599285	10 cells	3 donors	15 donors	-0.121349	4.18764	0.0386705	0.844895	0.999255
BAG5	0.0839	10 cells	3 donors	15 donors	0.10359	5.01145	0.0386539	0.844928	0.999255
KLHL11	0.0178633	10 cells	3 donors	15 donors	-0.146967	3.36853	0.0386491	0.844938	0.999255
ARHGAP26	0.493489	10 cells	3 donors	15 donors	0.0811075	7.53579	0.038648	0.84494	0.999255
TAF8	0.0889708	10 cells	3 donors	15 donors	-0.110532	4.82493	0.038611	0.845013	0.999255
DENND2C	0.149476	10 cells	3 donors	15 donors	-0.0940039	5.71457	0.0386075	0.84502	0.999255
CIITA	0.0199378	10 cells	3 donors	15 donors	-0.161364	2.91938	0.0386032	0.845029	0.999255
CD6	0.00910453	10 cells	3 donors	15 donors	-0.14545	3.29837	0.0385536	0.845127	0.999255
NFAM1	0.0142907	10 cells	3 donors	15 donors	-0.149177	3.00713	0.0385521	0.84513	0.999255
LARS	0.258154	10 cells	3 donors	15 donors	-0.088893	6.38547	0.0385499	0.845134	0.999255
PGM3	0.129307	10 cells	3 donors	15 donors	0.101013	5.30963	0.038505	0.845223	0.999255
TACC3	0.0232799	10 cells	3 donors	15 donors	-0.152496	3.28769	0.0384661	0.8453	0.999255
RBM23	0.193731	10 cells	3 donors	15 donors	-0.0961143	5.80081	0.0384628	0.845307	0.999255
SPAG16	0.774	10 cells	3 donors	15 donors	0.0816902	9.97625	0.0384392	0.845354	0.999255
ANKRD27	0.391149	10 cells	3 donors	15 donors	-0.0763338	7.56224	0.0384313	0.845369	0.999255
FBN2	0.0336522	10 cells	3 donors	15 donors	0.139515	4.00872	0.038365	0.845501	0.999255
RAMMET	0.0253544	10 cells	3 donors	15 donors	0.171305	3.15255	0.038323	0.845585	0.999255
DCLRE1C	0.0986516	10 cells	3 donors	15 donors	0.108779	4.53871	0.0382672	0.845696	0.999255
PALM2-AKAP2	0.0123315	10 cells	3 donors	15 donors	-0.168444	3.22296	0.0382573	0.845715	0.999255
PIAS3	0.0416042	10 cells	3 donors	15 donors	0.404793	3.862	0.33799	0.845782	0.999255
ZMYND8	0.670162	10 cells	3 donors	15 donors	-0.0669914	8.77918	0.0381806	0.845868	0.999255
AC016722.3	0.00276593	10 cells	3 donors	15 donors	-0.40154	2.72425	0.123403	0.846019	0.999255
MYH15	0.0569321	10 cells	3 donors	15 donors	0.11404	4.30687	0.0380723	0.846084	0.999255
AC126283.1	0.00472514	10 cells	3 donors	15 donors	0.542248	2.57379	0.256519	0.846085	0.999255
MLH1	0.131151	10 cells	3 donors	15 donors	-0.100932	5.11096	0.0380666	0.846095	0.999255
HSPE1	0.0421805	10 cells	3 donors	15 donors	-0.14448	3.21289	0.0380167	0.846195	0.999255
MAPKBP1	0.564481	10 cells	3 donors	15 donors	0.0694909	8.54208	0.0379444	0.846339	0.999255
AL669970.1	0.00818255	10 cells	3 donors	15 donors	0.839728	2.83443	1.00573	0.846497	0.999255
SIAH1	0.127694	10 cells	3 donors	15 donors	-0.106102	5.19693	0.0378507	0.846527	0.999255
ACO1	0.135415	10 cells	3 donors	15 donors	0.108821	5.07482	0.0378399	0.846549	0.999255
PIGH	0.0588913	10 cells	3 donors	15 donors	0.125741	3.89051	0.0378342	0.84656	0.999255
CREBZF	0.255734	10 cells	3 donors	15 donors	-0.0854047	6.12803	0.0378167	0.846595	0.999255
LINC00954	0.00841305	10 cells	3 donors	15 donors	0.108231	2.83526	0.0377977	0.846633	0.999255
PACSIN2	0.493373	10 cells	3 donors	15 donors	-0.0718333	8.04502	0.0377947	0.846639	0.999255
PAFAH1B3	0.0276593	10 cells	3 donors	15 donors	0.140643	3.24296	0.0377392	0.84675	0.999255
SDCCAG8	0.526103	10 cells	3 donors	15 donors	0.0741836	7.69038	0.0376611	0.846907	0.999255
SLC38A10	0.111905	10 cells	3 donors	15 donors	0.111857	5.02359	0.0375527	0.847125	0.999255
AL604028.1	0.00749107	10 cells	3 donors	15 donors	0.133692	2.85352	0.0375513	0.847127	0.999255
SAMM50	0.0867811	10 cells	3 donors	15 donors	0.105488	4.61929	0.0375499	0.84713	0.999255
PQLC1	0.342399	10 cells	3 donors	15 donors	-0.0862557	6.92006	0.0375267	0.847177	0.999255
AL022476.1	0.00518612	10 cells	3 donors	15 donors	-0.107703	2.61566	0.0375258	0.847179	0.999255
RSPH3	0.161231	10 cells	3 donors	15 donors	0.0927068	5.55876	0.0375051	0.84722	0.999255
PDS5A	0.488763	10 cells	3 donors	15 donors	0.0701448	7.55709	0.0374828	0.847265	0.999255
LINC01340	0.0145211	10 cells	3 donors	15 donors	-0.166133	3.25486	0.0374674	0.847296	0.999255
H2AFX	0.0222427	10 cells	3 donors	15 donors	-0.147206	3.27868	0.0373878	0.847456	0.999255
ZBTB4	0.206984	10 cells	3 donors	15 donors	-0.0859852	6.18653	0.037343	0.847547	0.999255
ZNF746	0.0392993	10 cells	3 donors	15 donors	-0.132871	3.79111	0.0373002	0.847633	0.999255
THSD1	0.0542814	10 cells	3 donors	15 donors	0.120728	4.3246	0.0372868	0.84766	0.999255
LINC01754	0.00403365	10 cells	3 donors	15 donors	-0.222916	2.90536	0.0372308	0.847773	0.999255
EVC	0.0123315	10 cells	3 donors	15 donors	-0.289918	3.29306	0.141887	0.847837	0.999255
PIWIL4	0.0348047	10 cells	3 donors	15 donors	0.232977	3.47602	0.096478	0.847847	0.999255
SPIN3	0.0581998	10 cells	3 donors	15 donors	-0.128181	4.13241	0.037186	0.847863	0.999255
AC107982.3	0.00760632	10 cells	3 donors	15 donors	0.665485	2.77716	0.548817	0.847984	0.999255
TMEM167B	0.0281203	10 cells	3 donors	15 donors	-0.140538	3.33318	0.0370806	0.848076	0.999255
LRRC69	0.0867811	10 cells	3 donors	15 donors	-0.113879	4.78501	0.0370633	0.848111	0.999255
TAB1	0.145211	10 cells	3 donors	15 donors	-0.101109	5.33527	0.0369901	0.84826	0.999255
IFT43	0.384926	10 cells	3 donors	15 donors	0.074712	7.08205	0.036903	0.848436	0.999255
LINC01902	0.00921978	10 cells	3 donors	15 donors	0.119395	2.70776	0.0369028	0.848436	0.999255
RBM12	0.0547424	10 cells	3 donors	15 donors	-0.153024	4.1778	0.0611323	0.848505	0.999255
AL359232.1	0.162844	10 cells	3 donors	15 donors	0.105291	6.06403	0.0368585	0.848526	0.999255
CCDC12	0.14936	10 cells	3 donors	15 donors	-0.10472	5.26077	0.0368433	0.848557	0.999255
RHOG	0.0131382	10 cells	3 donors	15 donors	0.267142	2.929	0.121942	0.848646	0.999255
ANKFY1	0.332258	10 cells	3 donors	15 donors	0.0715388	6.83704	0.0367754	0.848695	0.999255
HHIP-AS1	0.0259306	10 cells	3 donors	15 donors	0.163106	3.23672	0.0367248	0.848798	0.999255
CRTAC1	0.0475971	10 cells	3 donors	15 donors	-0.141644	3.90033	0.0367015	0.848845	0.999255
CD27-AS1	0.0509393	10 cells	3 donors	15 donors	0.130848	3.53088	0.0366759	0.848897	0.999255
AC090518.1	0.0327302	10 cells	3 donors	15 donors	0.139189	3.42146	0.0366482	0.848954	0.999255
GTF2IRD2	0.129653	10 cells	3 donors	15 donors	0.0874024	5.45979	0.0366012	0.849049	0.999255
VPS39	0.195114	10 cells	3 donors	15 donors	0.0820818	5.82993	0.0366006	0.849051	0.999255
HAR1B	0.00841305	10 cells	3 donors	15 donors	0.101215	2.72445	0.036593	0.849066	0.999255
CFAP47	0.449234	10 cells	3 donors	15 donors	-0.0744455	7.79623	0.0365747	0.849103	0.999255
FBL	0.0288118	10 cells	3 donors	15 donors	-0.124417	3.73421	0.0365411	0.849172	0.999255
PIK3CD	0.0233952	10 cells	3 donors	15 donors	-0.136231	3.55885	0.0365217	0.849211	0.999255
USP36	0.207675	10 cells	3 donors	15 donors	0.085088	6.13368	0.0365196	0.849216	0.999255
AP4B1	0.0759479	10 cells	3 donors	15 donors	-0.120548	4.86023	0.0365049	0.849246	0.999255
C14orf178	0.0125619	10 cells	3 donors	15 donors	0.12454	2.80655	0.0363803	0.8495	0.999255
GAS8	0.12366	10 cells	3 donors	15 donors	0.100735	5.12449	0.0363056	0.849653	0.999255
MOXD1	0.0203988	10 cells	3 donors	15 donors	0.131039	2.86918	0.0361074	0.850059	0.999255
AL365295.1	0.0804425	10 cells	3 donors	15 donors	0.114678	5.28336	0.0361037	0.850066	0.999255
SLIRP	0.126772	10 cells	3 donors	15 donors	0.109605	4.98481	0.036079	0.850117	0.999255
PDCL	0.0581998	10 cells	3 donors	15 donors	-0.118357	4.22386	0.036075	0.850125	0.999255
SLC39A5	0.082517	10 cells	3 donors	15 donors	0.12989	4.9533	0.0360684	0.850139	0.999255
MEGF6	0.011179	10 cells	3 donors	15 donors	-0.507459	3.16375	0.388963	0.85022	0.999255
FBXO31	0.394145	10 cells	3 donors	15 donors	0.0729312	7.43779	0.0360265	0.850225	0.999255
FAM153B	0.00714533	10 cells	3 donors	15 donors	0.169496	2.92468	0.0360195	0.850239	0.999255
SULT1C4	0.00564711	10 cells	3 donors	15 donors	-0.22117	2.78914	0.0360036	0.850272	0.999255
IRF1	0.0192463	10 cells	3 donors	15 donors	0.147528	3.00091	0.0359875	0.850305	0.999255
IRF2BPL	0.0441397	10 cells	3 donors	15 donors	-0.133336	3.92277	0.0359432	0.850396	0.999255
NANP	0.0210902	10 cells	3 donors	15 donors	0.140149	3.27391	0.0359412	0.8504	0.999255
RPL7L1	0.0844762	10 cells	3 donors	15 donors	0.117871	4.97854	0.0359098	0.850464	0.999255
RNF44	0.0357266	10 cells	3 donors	15 donors	0.134783	3.65511	0.0358549	0.850577	0.999255
CCBE1	0.0478276	10 cells	3 donors	15 donors	-0.13414	4.24156	0.0358078	0.850674	0.999255
ZNF737	0.0660366	10 cells	3 donors	15 donors	0.110677	4.40025	0.0357832	0.850725	0.999255
RUBCN	0.17483	10 cells	3 donors	15 donors	0.0850836	5.68702	0.0357597	0.850774	0.999255
CLIP1	0.429757	10 cells	3 donors	15 donors	0.0708608	7.37485	0.0357527	0.850788	0.999255
PDCD2	0.041028	10 cells	3 donors	15 donors	0.151993	3.33194	0.0357438	0.850806	0.999255
PMF1	0.0260459	10 cells	3 donors	15 donors	0.149834	3.36495	0.0357372	0.85082	0.999255
AL451069.2	0.00460989	10 cells	3 donors	15 donors	-0.323819	2.75206	0.119758	0.851007	0.999255
CCDC129	0.00484038	10 cells	3 donors	15 donors	0.198666	2.65667	0.0356214	0.851059	0.999255
GRID2IP	0.0129077	10 cells	3 donors	15 donors	-0.36988	3.05298	0.174377	0.851066	0.999255
DOPEY1	0.534747	10 cells	3 donors	15 donors	-0.0670393	8.18509	0.0355973	0.851109	0.999255
MTG2	0.113518	10 cells	3 donors	15 donors	0.105945	4.87901	0.0355711	0.851163	0.999255
AC020934.1	0.0152126	10 cells	3 donors	15 donors	0.133843	3.22667	0.0355631	0.851179	0.999255
TMEM106C	0.0792901	10 cells	3 donors	15 donors	-0.120377	4.34085	0.0355335	0.851241	0.999255
RBFADN	0.0160194	10 cells	3 donors	15 donors	-0.149839	3.33448	0.0355151	0.851279	0.999255
PLCD3	0.101418	10 cells	3 donors	15 donors	0.103821	4.98156	0.0354427	0.851428	0.999255
LINC01580	0.00265069	10 cells	3 donors	15 donors	0.284929	2.508	0.0354175	0.851481	0.999255
LINC01208	0.00368791	10 cells	3 donors	15 donors	-0.097848	2.53843	0.0354142	0.851487	0.999255
C1orf52	0.0792901	10 cells	3 donors	15 donors	-0.117703	4.51435	0.0353835	0.851551	0.999255
MUL1	0.0266221	10 cells	3 donors	15 donors	0.412821	3.52584	0.315771	0.851642	0.999255
TRAJ37	0.00495563	10 cells	3 donors	15 donors	-0.11384	2.86197	0.0352724	0.851782	0.999255
AC024075.3	0.00968077	10 cells	3 donors	15 donors	0.192181	2.65662	0.0352324	0.851865	0.999255
AL008721.2	0.0130229	10 cells	3 donors	15 donors	-0.296975	2.77088	0.11265	0.852087	0.999255
FABP4	0.0174023	10 cells	3 donors	15 donors	0.147644	3.48956	0.0350994	0.852141	0.999255
PPM1D	0.166302	10 cells	3 donors	15 donors	-0.0947535	5.65756	0.0350749	0.852192	0.999255
TMED1	0.0108332	10 cells	3 donors	15 donors	-0.332104	2.60406	0.148897	0.852215	0.999255
PJA2	0.267143	10 cells	3 donors	15 donors	-0.0852784	6.08245	0.0350605	0.852222	0.999255
ZSWIM3	0.0737582	10 cells	3 donors	15 donors	0.108582	4.59129	0.035054	0.852236	0.999255
ERBB3	0.0101418	10 cells	3 donors	15 donors	-0.146841	3.12652	0.0350228	0.852301	0.999255
SIRT2	0.107756	10 cells	3 donors	15 donors	-0.107801	4.69031	0.0349954	0.852358	0.999255
MAD2L1	0.0041489	10 cells	3 donors	15 donors	-0.459596	2.56618	0.214821	0.852453	0.999255
EMC4	0.0329607	10 cells	3 donors	15 donors	0.391292	3.36239	0.259585	0.852462	0.999255
CFAP70	0.346894	10 cells	3 donors	15 donors	0.069815	7.17373	0.0348569	0.852647	0.999255
MRPL47	0.0305405	10 cells	3 donors	15 donors	0.133729	3.44029	0.0348421	0.852678	0.999255
LINC01497	0.000576236	10 cells	3 donors	15 donors	-0.171563	2.49431	0.0388319	0.852712	0.999255
NDUFB3	0.0417195	10 cells	3 donors	15 donors	0.14255	3.70324	0.0347999	0.852766	0.999255
AL031731.1	0.00449464	10 cells	3 donors	15 donors	0.555578	2.65936	0.47042	0.852859	0.999255
ARMC8	0.342169	10 cells	3 donors	15 donors	0.0817018	6.78081	0.0347434	0.852884	0.999255
AC021078.1	0.172986	10 cells	3 donors	15 donors	-0.10215	5.37168	0.0347366	0.852898	0.999255
KCTD8	0.119857	10 cells	3 donors	15 donors	-0.113239	5.14278	0.0346223	0.853138	0.999255
AL157392.3	0.105566	10 cells	3 donors	15 donors	0.32148	4.71721	0.363897	0.85314	0.999255
CLDN20	0.0126772	10 cells	3 donors	15 donors	0.129089	2.63678	0.0346025	0.853179	0.999255
ADD3-AS1	0.0905843	10 cells	3 donors	15 donors	0.0959563	5.10274	0.0345822	0.853222	0.999255
TMX1	0.130575	10 cells	3 donors	15 donors	0.110594	5.06733	0.0345275	0.853337	0.999255
TMX2	0.0686873	10 cells	3 donors	15 donors	-0.125441	3.84276	0.0345217	0.853349	0.999255
BABAM2	0.60355	10 cells	3 donors	15 donors	0.0672766	8.12713	0.034477	0.853443	0.999255
SEMA3B	0.0245477	10 cells	3 donors	15 donors	-0.150416	4.22734	0.0344497	0.8535	0.999255
THAP5	0.0358419	10 cells	3 donors	15 donors	-0.131475	3.77443	0.0343213	0.85377	0.999255
AL157378.1	0.000921978	10 cells	3 donors	15 donors	0.214399	2.5727	0.0452265	0.85387	0.999255
AC008676.2	0.0691483	10 cells	3 donors	15 donors	0.111686	4.78399	0.0342381	0.853945	0.999255
CYB5RL	0.0169413	10 cells	3 donors	15 donors	0.161262	3.33845	0.0341878	0.854051	0.999255
WASHC4	0.264492	10 cells	3 donors	15 donors	-0.0907757	6.13619	0.0341583	0.854114	0.999255
COL4A5	0.0263916	10 cells	3 donors	15 donors	0.133047	3.72852	0.0341264	0.854181	0.999255
SLC26A3	0.0212055	10 cells	3 donors	15 donors	-0.463573	3.19157	0.293528	0.854199	0.999255
AL133352.1	0.0147516	10 cells	3 donors	15 donors	0.120459	3.43097	0.034102	0.854232	0.999255
FAR1	0.337213	10 cells	3 donors	15 donors	0.0782612	6.5853	0.034091	0.854256	0.999255
SNX24	0.200415	10 cells	3 donors	15 donors	-0.08689	5.87457	0.0340531	0.854336	0.999255
ZBTB11-AS1	0.00933502	10 cells	3 donors	15 donors	-0.380012	2.61945	0.187997	0.854385	0.999255
NRIP1	0.312435	10 cells	3 donors	15 donors	-0.0752026	6.69281	0.0339833	0.854484	0.999255
RPL27	0.0779071	10 cells	3 donors	15 donors	-0.12505	4.27294	0.0339751	0.854501	0.999255
SERP1	0.128846	10 cells	3 donors	15 donors	0.0966475	5.23581	0.0339036	0.854652	0.999255
AC120114.2	0.0118705	10 cells	3 donors	15 donors	0.18574	2.81358	0.0338994	0.854661	0.999255
AC073320.1	0.0251239	10 cells	3 donors	15 donors	0.127646	3.39405	0.0338955	0.854669	0.999255
PAM	0.184857	10 cells	3 donors	15 donors	-0.114871	5.63775	0.0338792	0.854704	0.999255
CEACAM19	0.0208597	10 cells	3 donors	15 donors	0.121799	3.42833	0.0338718	0.85472	0.999255
ZNF148	0.473205	10 cells	3 donors	15 donors	-0.0690349	7.7034	0.0338611	0.854742	0.999255
THEM4	0.282701	10 cells	3 donors	15 donors	-0.0714575	6.78261	0.0338558	0.854754	0.999255
H2AFJ	0.0448312	10 cells	3 donors	15 donors	0.129011	4.03687	0.0338308	0.854807	0.999255
AC106739.1	0.0345742	10 cells	3 donors	15 donors	0.123537	4.18479	0.0338272	0.854814	0.999255
RPS3	0.169413	10 cells	3 donors	15 donors	0.106383	5.45683	0.0338246	0.85482	0.999255
OR4D9	0.00553187	10 cells	3 donors	15 donors	0.174679	2.57565	0.0543518	0.854883	0.999255
C21orf62-AS1	0.178633	10 cells	3 donors	15 donors	-0.0963	5.8156	0.0337906	0.854892	0.999255
ZNF713	0.0174023	10 cells	3 donors	15 donors	-0.130873	3.33542	0.033786	0.854902	0.999255
AL139021.2	0.00864354	10 cells	3 donors	15 donors	-0.131906	2.67943	0.0337801	0.854914	0.999255
ZNF678	0.127118	10 cells	3 donors	15 donors	0.100389	5.17689	0.0337673	0.854941	0.999255
XPO1	0.579809	10 cells	3 donors	15 donors	-0.0658832	8.49759	0.033749	0.85498	0.999255
MRPL18	0.0350352	10 cells	3 donors	15 donors	-0.124994	3.649	0.0337133	0.855056	0.999255
R3HDM2	0.592255	10 cells	3 donors	15 donors	-0.0622628	8.41392	0.0337129	0.855057	0.999255
TTC26	0.146479	10 cells	3 donors	15 donors	-0.0951427	5.48789	0.0336518	0.855187	0.999255
AGPAT1	0.0328455	10 cells	3 donors	15 donors	0.125267	3.18755	0.0336242	0.855246	0.999255
SH2D3C	0.0162499	10 cells	3 donors	15 donors	-0.131891	3.27242	0.0336219	0.85525	0.999255
MAN2B2	0.0443702	10 cells	3 donors	15 donors	0.117984	3.86459	0.0336023	0.855292	0.999255
ILDR1	0.00357266	10 cells	3 donors	15 donors	0.336299	2.64322	0.114783	0.85536	0.999255
STT3A	0.0679959	10 cells	3 donors	15 donors	0.1097	4.50272	0.0335695	0.855362	0.999255
DGKE	0.387461	10 cells	3 donors	15 donors	-0.0749984	7.30575	0.0335002	0.85551	0.999255
ANKRD13C	0.463179	10 cells	3 donors	15 donors	-0.0672068	7.84213	0.0334814	0.85555	0.999255
ERVK3-1	0.0254696	10 cells	3 donors	15 donors	0.128906	3.27618	0.0334688	0.855577	0.999255
ESCO2	0.00403365	10 cells	3 donors	15 donors	0.107347	2.76321	0.033461	0.855593	0.999255
GDAP1L1	0.0475971	10 cells	3 donors	15 donors	0.127778	3.98662	0.0334147	0.855692	0.999255
FAM47E	0.0197073	10 cells	3 donors	15 donors	0.159253	3.07351	0.0334112	0.8557	0.999255
PDE6G	0.135646	10 cells	3 donors	15 donors	-0.127985	6.11058	0.0334076	0.855707	0.999255
FGFBP3	0.0180938	10 cells	3 donors	15 donors	-0.250994	2.98076	0.104606	0.855712	0.999255
RPS25	0.138527	10 cells	3 donors	15 donors	0.101896	5.03998	0.0333897	0.855745	0.999255
PURB	0.117091	10 cells	3 donors	15 donors	0.0965634	5.12623	0.0333888	0.855747	0.999255
IREB2	0.23764	10 cells	3 donors	15 donors	-0.0833855	6.08394	0.0333852	0.855755	0.999255
SSFA2	0.302063	10 cells	3 donors	15 donors	0.0680028	7.02192	0.0333831	0.85576	0.999255
SRD5A3-AS1	0.00864354	10 cells	3 donors	15 donors	0.203726	2.6889	0.0746314	0.855767	0.999255
PRKDC	0.420191	10 cells	3 donors	15 donors	0.0687354	7.24805	0.0333766	0.855773	0.999255
TMEM250	0.0119857	10 cells	3 donors	15 donors	0.110184	2.84801	0.033347	0.855837	0.999255
PEX16	0.0329607	10 cells	3 donors	15 donors	-0.148792	3.51347	0.0333068	0.855923	0.999255
MRPL34	0.0384926	10 cells	3 donors	15 donors	0.478174	3.3108	0.412537	0.856301	0.999255
SRPRA	0.0472514	10 cells	3 donors	15 donors	0.117657	3.93864	0.0331297	0.856302	0.999255
URI1	0.301371	10 cells	3 donors	15 donors	-0.0773737	6.38498	0.0331295	0.856302	0.999255
AJ003147.2	0.00322692	10 cells	3 donors	15 donors	0.102751	2.68242	0.0331271	0.856308	0.999255
CCDC73	0.0150974	10 cells	3 donors	15 donors	-0.154674	3.5674	0.0331022	0.856361	0.999255
MFN2	0.136798	10 cells	3 donors	15 donors	-0.0890962	5.61913	0.033069	0.856432	0.999255
SRSF7	0.124813	10 cells	3 donors	15 donors	-0.110939	4.87324	0.0330594	0.856453	0.999255
ITGB5-AS1	0.0080673	10 cells	3 donors	15 donors	0.302582	2.56718	0.0470727	0.856454	0.999255
NFE2L1	0.100841	10 cells	3 donors	15 donors	0.10469	4.73378	0.033057	0.856458	0.999255
EXOSC1	0.0958857	10 cells	3 donors	15 donors	-0.105578	4.61101	0.0330341	0.856507	0.999255
AC012513.3	0.010257	10 cells	3 donors	15 donors	0.300527	2.70973	0.140989	0.856575	0.999255
RIPPLY2	0.0161346	10 cells	3 donors	15 donors	-0.144626	3.00971	0.0329464	0.856696	0.999255
FLVCR1-DT	0.0300795	10 cells	3 donors	15 donors	0.130485	3.61829	0.032886	0.856826	0.999255
MKS1	0.0504783	10 cells	3 donors	15 donors	-0.118999	3.97565	0.0328794	0.85684	0.999255
ATP5MC2	0.133802	10 cells	3 donors	15 donors	0.129886	5.34922	0.074274	0.856872	0.999255
TPX2	0.00679959	10 cells	3 donors	15 donors	0.0912179	2.74909	0.0328365	0.856932	0.999255
KCNK17	0.00276593	10 cells	3 donors	15 donors	-0.525395	2.71791	0.348042	0.856982	0.999255
KIF6	0.120894	10 cells	3 donors	15 donors	-0.0896058	5.42633	0.0328128	0.856983	0.999255
MGST3	0.209519	10 cells	3 donors	15 donors	0.0945514	5.62394	0.0328032	0.857004	0.999255
S100PBP	0.305636	10 cells	3 donors	15 donors	0.0742433	6.69983	0.032773	0.857069	0.999255
PDE1B	0.0082978	10 cells	3 donors	15 donors	0.120156	2.83104	0.0327656	0.857085	0.999255
MAP6	0.581422	10 cells	3 donors	15 donors	0.070033	8.52126	0.0327253	0.857172	0.999255
IFT122	0.221159	10 cells	3 donors	15 donors	-0.0842585	6.02106	0.0326845	0.85726	0.999255
BLM	0.03031	10 cells	3 donors	15 donors	0.123683	3.62568	0.0326481	0.857339	0.999255
AC103949.1	0.00115247	10 cells	3 donors	15 donors	-0.498661	2.52429	0.194675	0.857355	0.999255
EMC7	0.0520917	10 cells	3 donors	15 donors	0.133849	3.80691	0.0325235	0.857608	0.999255
ABHD6	0.0782529	10 cells	3 donors	15 donors	0.111897	4.23183	0.032502	0.857655	0.999255
PTPN11	0.21678	10 cells	3 donors	15 donors	-0.0811701	5.99339	0.0324826	0.857697	0.999255
FAM76A	0.158004	10 cells	3 donors	15 donors	0.0939132	5.56618	0.0324809	0.8577	0.999255
SCAF1	0.0466751	10 cells	3 donors	15 donors	-0.126817	3.88243	0.0324727	0.857718	0.999255
SPATA45	0.00887403	10 cells	3 donors	15 donors	0.210134	2.90981	0.0324292	0.857812	0.999255
TSPAN4	0.0394145	10 cells	3 donors	15 donors	-0.136507	3.79556	0.0324266	0.857818	0.999255
ADGRV1	0.85087	10 cells	3 donors	15 donors	-0.0609509	10.5519	0.0323941	0.857889	0.999255
CHSY1	0.172986	10 cells	3 donors	15 donors	-0.0916906	5.78926	0.0323544	0.857975	0.999255
AASS	0.168146	10 cells	3 donors	15 donors	-0.0899483	5.71161	0.032344	0.857997	0.999255
DYSF	0.0471361	10 cells	3 donors	15 donors	0.118172	4.39357	0.0323175	0.858055	0.999255
AC018737.2	0.00783681	10 cells	3 donors	15 donors	-0.192513	2.70837	0.0672002	0.858085	0.999255
NUP54	0.159041	10 cells	3 donors	15 donors	-0.0881731	5.73483	0.0322879	0.858119	0.999255
C17orf113	0.0117552	10 cells	3 donors	15 donors	-0.445377	3.0311	0.255741	0.858124	0.999255
PRMT7	0.2003	10 cells	3 donors	15 donors	-0.080736	5.88803	0.0322772	0.858142	0.999255
CEBPZOS	0.124928	10 cells	3 donors	15 donors	0.095213	4.90947	0.0322379	0.858228	0.999255
HTT-AS	0.0170566	10 cells	3 donors	15 donors	0.383987	3.13998	0.240911	0.858272	0.999255
AP000146.1	0.0039184	10 cells	3 donors	15 donors	0.253024	2.8609	0.0646409	0.858297	0.999255
ADORA2A-AS1	0.0341132	10 cells	3 donors	15 donors	-0.115303	4.23632	0.0322059	0.858298	0.999255
TTC39C	0.456033	10 cells	3 donors	15 donors	-0.0777994	7.86776	0.0322041	0.858301	0.999255
ZNF423	0.0784833	10 cells	3 donors	15 donors	0.107536	4.5669	0.032183	0.858347	0.999255
ASH1L-AS1	0.0133687	10 cells	3 donors	15 donors	-0.134525	2.66954	0.032183	0.858347	0.999255
TOX4	0.110292	10 cells	3 donors	15 donors	0.0964074	5.05942	0.0321659	0.858384	0.999255
CYP4F22	0.00368791	10 cells	3 donors	15 donors	-0.424177	2.55304	0.199686	0.858411	0.999255
DCLK3	0.00622335	10 cells	3 donors	15 donors	0.957414	2.64931	0.691228	0.858462	0.999255
AC099850.1	0.0242019	10 cells	3 donors	15 donors	0.121568	3.3032	0.0321252	0.858473	0.999255
ISPD	0.200184	10 cells	3 donors	15 donors	0.0926696	5.64127	0.0320946	0.85854	0.999255
CASC1	0.235796	10 cells	3 donors	15 donors	0.0786372	6.49569	0.0320786	0.858575	0.999255
TAMM41	0.222658	10 cells	3 donors	15 donors	-0.0799905	6.00332	0.0320603	0.858615	0.999255
SPEF2	0.367869	10 cells	3 donors	15 donors	-0.0666912	7.2263	0.0320011	0.858744	0.999255
LINC01900	0.00656909	10 cells	3 donors	15 donors	0.206063	2.98254	0.031948	0.85886	0.999255
RAB3GAP1	0.642849	10 cells	3 donors	15 donors	0.071354	8.6793	0.0319404	0.858876	0.999255
SLC30A4	0.0844762	10 cells	3 donors	15 donors	0.106161	4.64016	0.0319332	0.858892	0.999255
AC107419.1	0.0557796	10 cells	3 donors	15 donors	0.124656	4.38061	0.0319264	0.858907	0.999255
WRNIP1	0.142907	10 cells	3 donors	15 donors	-0.085668	5.55226	0.0318919	0.858982	0.999255
P4HA1	0.480927	10 cells	3 donors	15 donors	-0.084686	8.22305	0.0318256	0.859127	0.999255
ZBTB5	0.0381468	10 cells	3 donors	15 donors	0.470272	4.04793	0.56645	0.859136	0.999255
AC068234.2	0.0142907	10 cells	3 donors	15 donors	0.760442	3.06102	0.865157	0.859213	0.999255
CSDE1	0.275671	10 cells	3 donors	15 donors	-0.0790357	6.30711	0.0317704	0.859248	0.999255
GPRASP2	0.0130229	10 cells	3 donors	15 donors	-0.368201	2.67939	0.159861	0.859293	0.999255
ZNF845	0.0134839	10 cells	3 donors	15 donors	0.171017	3.1643	0.0317366	0.859323	0.999255
GUSB	0.0894318	10 cells	3 donors	15 donors	-0.0968155	4.89742	0.0316989	0.859405	0.999255
DUOX1	0.0364181	10 cells	3 donors	15 donors	-0.128483	3.2276	0.0316975	0.859408	0.999255
LZTFL1	0.138988	10 cells	3 donors	15 donors	-0.10039	5.39226	0.0316486	0.859516	0.999255
EIF4E	0.21897	10 cells	3 donors	15 donors	0.0833463	5.98445	0.0316178	0.859583	0.999255
UGGT2	0.403365	10 cells	3 donors	15 donors	-0.0673567	6.93037	0.0315893	0.859646	0.999255
HGF	0.020975	10 cells	3 donors	15 donors	-0.147385	3.33245	0.0315836	0.859658	0.999255
SLC9A1	0.0700703	10 cells	3 donors	15 donors	0.104208	4.34513	0.0315695	0.859689	0.999255
ARMCX5-GPRASP2	0.218393	10 cells	3 donors	15 donors	0.0873	5.82091	0.0315684	0.859692	0.999255
WNT3	0.00703008	10 cells	3 donors	15 donors	-0.176074	2.82143	0.0422916	0.859708	0.999255
AP003721.2	0.00380316	10 cells	3 donors	15 donors	-0.108335	2.733	0.0315459	0.859741	0.999255
TMEM44-AS1	0.0260459	10 cells	3 donors	15 donors	0.134015	3.13364	0.031512	0.859816	0.999255
SEPHS1	0.0859744	10 cells	3 donors	15 donors	-0.100277	4.79626	0.0315106	0.859819	0.999255
POU6F2	0.305866	10 cells	3 donors	15 donors	-0.0979842	6.68061	0.0315069	0.859827	0.999255
CLNK	0.0208597	10 cells	3 donors	15 donors	-0.164001	3.12924	0.0314833	0.859879	0.999255
AL157834.1	0.0640774	10 cells	3 donors	15 donors	-0.103932	4.48808	0.0314747	0.859898	0.999255
SYNJ1	0.446929	10 cells	3 donors	15 donors	-0.064507	7.60122	0.0314722	0.859904	0.999255
BUD31	0.0236257	10 cells	3 donors	15 donors	0.166457	2.93046	0.0314062	0.860049	0.999255
KCTD5	0.0217817	10 cells	3 donors	15 donors	0.476266	3.31408	0.31649	0.860054	0.999255
ELOB	0.0951942	10 cells	3 donors	15 donors	-0.102433	4.55773	0.0314032	0.860055	0.999255
AC074286.1	0.00783681	10 cells	3 donors	15 donors	-0.167542	2.82305	0.0313938	0.860076	0.999255
FIGLA	0.00368791	10 cells	3 donors	15 donors	-0.0657332	2.70134	0.0313751	0.860117	0.999255
BCL2L15	0.00875879	10 cells	3 donors	15 donors	-0.355217	3.0191	0.165616	0.860234	0.999255
LINC00923	0.0571626	10 cells	3 donors	15 donors	0.119999	4.66577	0.0313033	0.860276	0.999255
ATP6V0A1	0.516999	10 cells	3 donors	15 donors	-0.064266	7.7618	0.031303	0.860277	0.999255
AGBL3	0.0678806	10 cells	3 donors	15 donors	0.113923	4.34169	0.0402222	0.8603	0.999255
ZNF579	0.0135992	10 cells	3 donors	15 donors	-0.716176	3.09056	0.721295	0.860366	0.999255
TCTN2	0.115593	10 cells	3 donors	15 donors	0.0923248	5.15901	0.031253	0.860387	0.999255
MPHOSPH9	0.446468	10 cells	3 donors	15 donors	0.0659845	7.61165	0.0312475	0.860399	0.999255
ZNF600	0.0190158	10 cells	3 donors	15 donors	0.122767	3.33485	0.0312355	0.860426	0.999255
ZSWIM7	0.12366	10 cells	3 donors	15 donors	0.10279	5.01543	0.0312254	0.860448	0.999255
HNMT	0.0138297	10 cells	3 donors	15 donors	0.154031	3.3436	0.031219	0.860462	0.999255
AC100839.2	0.0130229	10 cells	3 donors	15 donors	0.127936	2.92997	0.0312061	0.860491	0.999255
CD164	0.0940417	10 cells	3 donors	15 donors	-0.098347	4.82297	0.0312057	0.860492	0.999255
BMS1	0.165149	10 cells	3 donors	15 donors	0.0821948	5.75132	0.0311733	0.860563	0.999255
TMEM161B-AS1	0.548577	10 cells	3 donors	15 donors	-0.07071	8.0783	0.0311273	0.860665	0.999255
CHID1	0.0995736	10 cells	3 donors	15 donors	-0.115299	5.05139	0.031116	0.86069	0.999255
AC044810.2	0.0268526	10 cells	3 donors	15 donors	-0.162064	3.49655	0.0311136	0.860695	0.999255
C2orf73	0.0378011	10 cells	3 donors	15 donors	-0.119815	3.93187	0.031104	0.860717	0.999255
TLE4	0.355999	10 cells	3 donors	15 donors	-0.0820857	6.67951	0.0310995	0.860727	0.999255
G3BP1	0.205255	10 cells	3 donors	15 donors	0.0818043	5.94082	0.0310968	0.860733	0.999255
ASH1L	0.73908	10 cells	3 donors	15 donors	0.0562145	9.05566	0.031082	0.860766	0.999255
DNMT3A	0.577965	10 cells	3 donors	15 donors	0.0695971	8.05263	0.031081	0.860768	0.999255
AC012636.1	0.0402213	10 cells	3 donors	15 donors	0.161129	3.31353	0.0310669	0.860799	0.999255
FO393415.3	0.00242019	10 cells	3 donors	15 donors	-0.802761	2.83256	0.584981	0.860876	0.999255
QRICH2	0.0885099	10 cells	3 donors	15 donors	0.108049	4.7648	0.0309956	0.860957	0.999255
CNOT4	0.510084	10 cells	3 donors	15 donors	-0.0683192	8.0034	0.0309867	0.860977	0.999255
MCM5	0.0100265	10 cells	3 donors	15 donors	-0.169328	2.99445	0.0309831	0.860985	0.999255
MUTYH	0.0545119	10 cells	3 donors	15 donors	0.108354	4.1267	0.0309516	0.861055	0.999255
TMED10	0.15616	10 cells	3 donors	15 donors	-0.0931107	5.56116	0.0308731	0.861229	0.999255
MINDY1	0.0429872	10 cells	3 donors	15 donors	-0.112619	4.38121	0.0307879	0.861419	0.999255
KLHL24	0.327878	10 cells	3 donors	15 donors	0.0754394	6.76077	0.0307717	0.861455	0.999255
B4GALT4-AS1	0.00437939	10 cells	3 donors	15 donors	0.466458	2.6507	0.186002	0.86146	0.999255
DYRK3	0.0751412	10 cells	3 donors	15 donors	0.103919	4.6869	0.0307558	0.86149	0.999255
E2F1	0.00230494	10 cells	3 donors	15 donors	0.167448	2.51143	0.0520934	0.86173	0.999255
PGAP2	0.163651	10 cells	3 donors	15 donors	0.0896712	5.64323	0.0305878	0.861865	0.999255
AL158198.1	0.44059	10 cells	3 donors	15 donors	-0.0744786	7.92234	0.030559	0.86193	0.999255
AC027514.1	0.00426415	10 cells	3 donors	15 donors	0.523662	2.71655	0.292323	0.862064	0.999255
AC104170.1	0.0363029	10 cells	3 donors	15 donors	-0.10713	4.32566	0.0304947	0.862073	0.999255
PTGS1	0.00345742	10 cells	3 donors	15 donors	0.321575	2.59088	0.177319	0.862084	0.999255
DHX8	0.128155	10 cells	3 donors	15 donors	0.0856618	5.30351	0.0304443	0.862186	0.999255
AZIN1-AS1	0.339518	10 cells	3 donors	15 donors	0.073803	7.01007	0.0304367	0.862203	0.999255
GTF3C2	0.206292	10 cells	3 donors	15 donors	-0.0694743	6.27278	0.0304147	0.862253	0.999255
AC005005.4	0.00380316	10 cells	3 donors	15 donors	0.0743545	2.62597	0.0304121	0.862258	0.999255
IRF2BP2	0.050363	10 cells	3 donors	15 donors	0.133801	3.81028	0.0304038	0.862277	0.999255
AC079465.1	0.0386078	10 cells	3 donors	15 donors	0.12794	3.83549	0.0303463	0.862406	0.999255
COX14	0.0541662	10 cells	3 donors	15 donors	0.123371	3.83723	0.0303444	0.86241	0.999255
PRKAA2	0.305866	10 cells	3 donors	15 donors	0.0771996	6.71509	0.0303326	0.862437	0.999255
AC022364.1	0.0140602	10 cells	3 donors	15 donors	0.720257	3.01596	0.50626	0.862464	0.999255
AL157714.2	0.00933502	10 cells	3 donors	15 donors	-0.382831	2.8187	0.253303	0.862554	0.999255
LMBRD2	0.130921	10 cells	3 donors	15 donors	-0.095361	5.26642	0.0302741	0.862568	0.999255
METTL1	0.00449464	10 cells	3 donors	15 donors	0.113516	2.65882	0.030265	0.862589	0.999255
MOSPD1	0.0337674	10 cells	3 donors	15 donors	-0.121695	3.57121	0.0302384	0.862648	0.999255
MELK	0.0109485	10 cells	3 donors	15 donors	-0.518925	2.90884	0.359932	0.86276	0.999255
GFM1	0.200761	10 cells	3 donors	15 donors	0.0801661	5.67888	0.0301581	0.862829	0.999255
TUSC2	0.029388	10 cells	3 donors	15 donors	0.855949	3.04829	1.23417	0.862839	0.999255
RBM4B	0.0745649	10 cells	3 donors	15 donors	-0.118569	4.28597	0.0301173	0.862921	0.999255
AL035071.1	0.041489	10 cells	3 donors	15 donors	0.113834	3.74058	0.0300903	0.862982	0.999255
ZZEF1	0.521609	10 cells	3 donors	15 donors	0.0614509	7.87452	0.030087	0.862989	0.999255
AC004490.1	0.00507088	10 cells	3 donors	15 donors	0.091932	2.68564	0.0300827	0.862999	0.999255
STAP2	0.00818255	10 cells	3 donors	15 donors	0.16801	2.88076	0.0366218	0.863059	0.999255
MAML3	0.661865	10 cells	3 donors	15 donors	-0.0722866	9.10254	0.0300394	0.863096	0.999255
OPRD1	0.019592	10 cells	3 donors	15 donors	-0.16833	3.10823	0.0300356	0.863105	0.999255
ELOVL2	0.381699	10 cells	3 donors	15 donors	0.0706643	7.39598	0.0299433	0.863313	0.999255
ATG16L2	0.0412585	10 cells	3 donors	15 donors	-0.120786	3.77266	0.0299135	0.863381	0.999255
PARP1	0.196957	10 cells	3 donors	15 donors	-0.0783919	5.8288	0.0298755	0.863467	0.999255
MPP1	0.0399908	10 cells	3 donors	15 donors	-0.117156	3.77981	0.0298516	0.863521	0.999255
FBP1	0.00772156	10 cells	3 donors	15 donors	-0.197705	2.77824	0.0632489	0.863541	0.999255
ZYG11B	0.263916	10 cells	3 donors	15 donors	0.0752794	6.05704	0.0298022	0.863633	0.999255
AL158212.1	0.0124467	10 cells	3 donors	15 donors	0.429312	3.17805	0.32031	0.863729	0.999255
AC007383.4	0.00518612	10 cells	3 donors	15 donors	-0.159355	2.70155	0.0297595	0.863729	0.999255
MAK16	0.0146364	10 cells	3 donors	15 donors	0.148883	3.21179	0.0381203	0.863777	0.999255
ENTPD7	0.0339979	10 cells	3 donors	15 donors	-0.127979	3.65819	0.0297229	0.863812	0.999255
HECTD1	0.518267	10 cells	3 donors	15 donors	-0.0605528	7.80346	0.0297156	0.863829	0.999255
SHLD2	0.31912	10 cells	3 donors	15 donors	0.0661197	7.09714	0.0296879	0.863892	0.999255
STIM2	0.433214	10 cells	3 donors	15 donors	-0.0668184	7.21816	0.0296763	0.863918	0.999255
ENTHD1	0.00449464	10 cells	3 donors	15 donors	-0.405162	2.74761	0.238004	0.863986	0.999255
DTWD1	0.208482	10 cells	3 donors	15 donors	-0.0857021	5.69066	0.0296161	0.864055	0.999255
AP003481.1	0.00495563	10 cells	3 donors	15 donors	-0.167118	2.79318	0.0295956	0.864101	0.999255
ADPRHL1	0.0243172	10 cells	3 donors	15 donors	0.14401	3.55911	0.0295956	0.864101	0.999255
MID1	0.274749	10 cells	3 donors	15 donors	-0.0755393	6.57572	0.0295825	0.864131	0.999255
ZNF628	0.00484038	10 cells	3 donors	15 donors	0.149837	2.65629	0.0295747	0.864149	0.999255
PCGF6	0.115362	10 cells	3 donors	15 donors	0.0884791	5.03436	0.0295684	0.864163	0.999255
KDM5C-IT1	0.0063386	10 cells	3 donors	15 donors	-0.131082	2.88911	0.0295362	0.864236	0.999255
RAB12	0.202144	10 cells	3 donors	15 donors	0.0767876	5.85461	0.0294937	0.864333	0.999255
LINC01588	0.032615	10 cells	3 donors	15 donors	-0.136667	3.64243	0.0294894	0.864343	0.999255
BACH1-IT2	0.00276593	10 cells	3 donors	15 donors	0.116373	2.52456	0.0294769	0.864371	0.999255
ERLIN1	0.103722	10 cells	3 donors	15 donors	-0.0939629	4.94279	0.0294333	0.864471	0.999255
THAP9	0.0329607	10 cells	3 donors	15 donors	-0.116196	3.69741	0.0294329	0.864472	0.999255
VPS35L	0.329953	10 cells	3 donors	15 donors	0.0728406	6.69696	0.0294206	0.8645	0.999255
AC018462.1	0.0397603	10 cells	3 donors	15 donors	0.639597	3.29158	0.635723	0.864522	0.999255
HTT	0.547194	10 cells	3 donors	15 donors	0.0608648	8.05153	0.0293953	0.864557	0.999255
WAC	0.574507	10 cells	3 donors	15 donors	0.0633633	8.01604	0.0293948	0.864558	0.999255
MATR3	0.0104875	10 cells	3 donors	15 donors	-0.585677	2.96806	0.522781	0.864559	0.999255
XRN2	0.276363	10 cells	3 donors	15 donors	-0.070469	6.38754	0.0293934	0.864562	0.999255
TENT5C	0.0115247	10 cells	3 donors	15 donors	0.539074	2.8925	0.398686	0.864574	0.999255
AC114490.3	0.0229342	10 cells	3 donors	15 donors	0.12721	3.54806	0.0293362	0.864692	0.999255
NRBF2	0.0222427	10 cells	3 donors	15 donors	-0.120097	3.39705	0.0293162	0.864738	0.999255
TBL1Y	0.00265069	10 cells	3 donors	15 donors	-0.425629	2.55266	0.203739	0.86479	0.999255
MAOB	0.0386078	10 cells	3 donors	15 donors	0.123809	3.80291	0.0292666	0.864851	0.999255
ZNF165	0.00380316	10 cells	3 donors	15 donors	-0.0900429	2.64973	0.0292523	0.864884	0.999255
STOX1	0.0484038	10 cells	3 donors	15 donors	0.122051	3.79067	0.0292232	0.864951	0.999255
PSMD4	0.10015	10 cells	3 donors	15 donors	-0.0998867	4.78528	0.0291857	0.865036	0.999255
AC015853.3	0.0246629	10 cells	3 donors	15 donors	-0.0959467	2.74516	0.0291738	0.865063	0.999255
MPST	0.0110637	10 cells	3 donors	15 donors	0.102845	2.88436	0.029131	0.865162	0.999255
AC092115.3	0.0296185	10 cells	3 donors	15 donors	-0.12887	3.80029	0.0291182	0.865191	0.999255
ORC1	0.00991126	10 cells	3 donors	15 donors	-0.181047	2.90119	0.0291113	0.865207	0.999255
PTGDS	0.190965	10 cells	3 donors	15 donors	0.107611	6.77464	0.0291109	0.865208	0.999255
ABCB4	0.010718	10 cells	3 donors	15 donors	0.101659	2.7747	0.0290984	0.865236	0.999255
KIAA1024L	0.0021897	10 cells	3 donors	15 donors	-0.112507	2.65561	0.02904	0.86537	0.999255
AGTRAP	0.0371096	10 cells	3 donors	15 donors	0.109698	3.9551	0.0290324	0.865388	0.999255
CHMP6	0.0670739	10 cells	3 donors	15 donors	-0.10721	4.62157	0.0290011	0.86546	0.999255
ZNF516	0.514809	10 cells	3 donors	15 donors	-0.0664237	7.98422	0.0289718	0.865527	0.999255
ARHGEF26-AS1	0.136453	10 cells	3 donors	15 donors	0.0934031	5.67735	0.028938	0.865605	0.999255
AP000477.1	0.00103722	10 cells	3 donors	15 donors	-0.11547	2.53734	0.0288961	0.865701	0.999255
LINC01931	0.00334217	10 cells	3 donors	15 donors	-0.415125	2.66251	0.134348	0.865837	0.999255
BBS9	0.704391	10 cells	3 donors	15 donors	0.0670014	9.3349	0.0288029	0.865916	0.999255
FSIP2-AS1	0.0421805	10 cells	3 donors	15 donors	0.231198	4.01672	0.132357	0.86593	0.999255
CHRM2	0.0246629	10 cells	3 donors	15 donors	0.100965	2.78885	0.0287874	0.865951	0.999255
THBS1	0.019131	10 cells	3 donors	15 donors	-0.149564	3.57128	0.0287758	0.865978	0.999255
SPDYA	0.0440244	10 cells	3 donors	15 donors	0.122207	3.66714	0.0287216	0.866103	0.999255
TADA2A	0.230033	10 cells	3 donors	15 donors	-0.0723976	6.19814	0.0287195	0.866108	0.999255
CHCHD2	0.141408	10 cells	3 donors	15 donors	0.0939005	4.66306	0.028692	0.866172	0.999255
ORC5	0.187277	10 cells	3 donors	15 donors	-0.0815909	5.70019	0.0285066	0.8666	0.999255
ZNF169	0.0631555	10 cells	3 donors	15 donors	-0.0999961	4.21248	0.0284959	0.866625	0.999255
NOL4L	0.300449	10 cells	3 donors	15 donors	-0.0743961	6.73253	0.0284423	0.86675	0.999255
FARSA	0.0388383	10 cells	3 donors	15 donors	-0.116256	3.82739	0.0284387	0.866758	0.999255
COPRS	0.0365334	10 cells	3 donors	15 donors	-0.117482	3.69843	0.0284203	0.866801	0.999255
PKN1	0.106604	10 cells	3 donors	15 donors	0.0840112	5.12296	0.0283809	0.866892	0.999255
PDCD10	0.140832	10 cells	3 donors	15 donors	0.0826938	5.39185	0.0283488	0.866967	0.999255
NRG1-IT1	0.0106027	10 cells	3 donors	15 donors	0.607686	2.60455	0.42114	0.866972	0.999255
AL157778.1	0.00437939	10 cells	3 donors	15 donors	-0.401813	2.64912	0.202122	0.867024	0.999255
AC025031.3	0.00495563	10 cells	3 donors	15 donors	0.141392	2.54318	0.0338566	0.867039	0.999255
POLG	0.052668	10 cells	3 donors	15 donors	-0.101589	4.35372	0.0282532	0.867189	0.999255
RCC2	0.0516307	10 cells	3 donors	15 donors	-0.108601	4.18513	0.0282434	0.867212	0.999255
NDUFA6	0.0367639	10 cells	3 donors	15 donors	0.478105	3.60595	0.417518	0.867306	0.999255
RALGPS2	0.763513	10 cells	3 donors	15 donors	-0.059053	9.65996	0.0281936	0.867328	0.999255
MANEAL	0.0261611	10 cells	3 donors	15 donors	-0.117897	3.47142	0.028181	0.867357	0.999255
AC019211.1	0.0282356	10 cells	3 donors	15 donors	-0.127133	4.01255	0.0281591	0.867408	0.999255
AL117336.3	0.135646	10 cells	3 donors	15 donors	-0.0909408	5.08024	0.0280045	0.867769	0.999255
TWISTNB	0.0198225	10 cells	3 donors	15 donors	0.128229	3.50935	0.0279889	0.867806	0.999255
NUF2	0.0183243	10 cells	3 donors	15 donors	-0.14256	3.12032	0.0279505	0.867896	0.999255
PPA1	0.367984	10 cells	3 donors	15 donors	-0.0655768	7.20275	0.0279115	0.867987	0.999255
SCN10A	0.00253544	10 cells	3 donors	15 donors	-0.251314	2.78369	0.0500529	0.868005	0.999255
CSNK1D	0.146364	10 cells	3 donors	15 donors	-0.09002	5.1919	0.0278897	0.868038	0.999255
GTF2H2	0.106604	10 cells	3 donors	15 donors	-0.10195	4.74759	0.0278882	0.868042	0.999255
AP000560.1	0.0176328	10 cells	3 donors	15 donors	0.149618	3.12044	0.0278838	0.868052	0.999255
ADORA2B	0.00749107	10 cells	3 donors	15 donors	-0.168295	3.01623	0.027879	0.868063	0.999255
FAM13B	0.406592	10 cells	3 donors	15 donors	-0.0641788	7.15664	0.0278725	0.868078	0.999255
AL445248.1	0.04195	10 cells	3 donors	15 donors	0.826873	3.67809	1.45158	0.868092	0.999255
LINC01572	0.0819408	10 cells	3 donors	15 donors	-0.0939485	5.152	0.0278643	0.868098	0.999255
FKBP7	0.00968077	10 cells	3 donors	15 donors	-0.172023	2.81091	0.0278291	0.86818	0.999255
PPP1CA	0.0382621	10 cells	3 donors	15 donors	-0.109989	4.02181	0.0278045	0.868238	0.999255
AC008438.2	0.00368791	10 cells	3 donors	15 donors	-0.25838	2.57172	0.0277596	0.868343	0.999255
LYRM1	0.0744497	10 cells	3 donors	15 donors	-0.0966369	4.55627	0.0277584	0.868346	0.999255
BTF3L4	0.13749	10 cells	3 donors	15 donors	0.0838696	5.63181	0.0277249	0.868425	0.999255
TRIM65	0.060159	10 cells	3 donors	15 donors	-0.101268	4.18226	0.027684	0.868521	0.999255
SMC1B	0.00841305	10 cells	3 donors	15 donors	-0.16789	2.92501	0.0276731	0.868546	0.999255
VPS26C	0.22842	10 cells	3 donors	15 donors	-0.0753331	6.30867	0.0276429	0.868618	0.999255
PFKFB1	0.00956552	10 cells	3 donors	15 donors	0.0997222	2.94585	0.0275472	0.868843	0.999255
ING2	0.0311167	10 cells	3 donors	15 donors	0.106951	3.92052	0.0275438	0.868851	0.999255
NREP	0.294226	10 cells	3 donors	15 donors	-0.0741241	6.52378	0.02753	0.868884	0.999255
ADNP-AS1	0.0101418	10 cells	3 donors	15 donors	-0.174921	2.80747	0.0275274	0.86889	0.999255
CSTF1	0.0760632	10 cells	3 donors	15 donors	0.441878	4.71882	0.650514	0.869121	0.999255
CCNE2	0.00749107	10 cells	3 donors	15 donors	-0.12549	2.70433	0.0274248	0.869132	0.999255
BAD	0.049902	10 cells	3 donors	15 donors	0.120764	3.95283	0.0274158	0.869153	0.999255
ZNF580	0.0435634	10 cells	3 donors	15 donors	-0.121509	3.73879	0.027396	0.8692	0.999255
CREBBP	0.357497	10 cells	3 donors	15 donors	-0.0632815	6.69807	0.0273921	0.869209	0.999255
ZNF385A	0.207099	10 cells	3 donors	15 donors	0.0737835	5.83396	0.0273735	0.869253	0.999255
ZDHHC6	0.0659214	10 cells	3 donors	15 donors	0.104581	4.41754	0.0273591	0.869287	0.999255
RMND5B	0.145557	10 cells	3 donors	15 donors	0.0859703	5.43752	0.0273535	0.869301	0.999255
GK	0.148208	10 cells	3 donors	15 donors	0.0833949	5.50678	0.0273409	0.869331	0.999255
ANKRD29	0.259652	10 cells	3 donors	15 donors	0.0747512	6.70677	0.0273293	0.869358	0.999255
HDGF	0.0819408	10 cells	3 donors	15 donors	-0.103285	4.55029	0.0272572	0.869529	0.999255
PTRHD1	0.0080673	10 cells	3 donors	15 donors	-0.427932	2.62867	0.234338	0.869551	0.999255
LINC02345	0.00149821	10 cells	3 donors	15 donors	-0.106993	2.46871	0.0272238	0.869608	0.999255
AC022784.3	0.0263916	10 cells	3 donors	15 donors	0.182655	3.29886	0.0272092	0.869643	0.999255
GNL1	0.1164	10 cells	3 donors	15 donors	-0.0810237	5.15039	0.027187	0.869695	0.999255
PSPH	0.0523222	10 cells	3 donors	15 donors	-0.111325	4.19154	0.0271854	0.869699	0.999255
PCDH18	0.0125619	10 cells	3 donors	15 donors	0.49326	2.99956	0.340256	0.869712	0.999255
DHX57	0.185663	10 cells	3 donors	15 donors	-0.0723597	5.96475	0.0271744	0.869725	0.999255
DCTN1	0.170335	10 cells	3 donors	15 donors	0.0759095	5.71108	0.0271479	0.869788	0.999255
GOSR1	0.209865	10 cells	3 donors	15 donors	-0.0778307	6.0854	0.0271367	0.869815	0.999255
CSPP1	0.654489	10 cells	3 donors	15 donors	-0.0584945	8.89839	0.0271246	0.869844	0.999255
LINC00638	0.0118705	10 cells	3 donors	15 donors	0.105911	3.13058	0.0271037	0.869894	0.999255
PITPNM1	0.137029	10 cells	3 donors	15 donors	-0.0862275	5.78962	0.0271018	0.869898	0.999255
SPDYE1	0.0259306	10 cells	3 donors	15 donors	0.18144	2.66761	0.0372953	0.869964	0.999255
ITGA3	0.107641	10 cells	3 donors	15 donors	0.0929852	4.75939	0.0270704	0.869973	0.999255
ZFAND1	0.0776766	10 cells	3 donors	15 donors	0.111932	4.16606	0.0270439	0.870036	0.999255
COL12A1	0.00933502	10 cells	3 donors	15 donors	0.127634	2.83013	0.0270221	0.870088	0.999255
AP1G1	0.388959	10 cells	3 donors	15 donors	-0.0615464	7.35328	0.027004	0.870131	0.999255
METTL24	0.0593523	10 cells	3 donors	15 donors	0.107597	3.69265	0.0269954	0.870151	0.999255
AC004917.1	0.011179	10 cells	3 donors	15 donors	-0.142289	3.06111	0.0269446	0.870272	0.999255
SEMA4G	0.0148669	10 cells	3 donors	15 donors	-0.0835082	2.66918	0.0269279	0.870312	0.999255
BMT2	0.278668	10 cells	3 donors	15 donors	0.078022	6.40946	0.026914	0.870345	0.999255
C3orf18	0.0354961	10 cells	3 donors	15 donors	-0.123315	3.72826	0.0269048	0.870367	0.999255
ZFPM2	0.169529	10 cells	3 donors	15 donors	0.0814346	6.02734	0.0268741	0.870441	0.999255
AC092650.1	0.0131382	10 cells	3 donors	15 donors	-0.139996	3.39279	0.0268557	0.870485	0.999255
TAF15	0.466751	10 cells	3 donors	15 donors	-0.063746	7.55639	0.026833	0.870539	0.999255
TMEM185A	0.0509393	10 cells	3 donors	15 donors	0.0989797	4.06637	0.0268172	0.870577	0.999255
BANP	0.239945	10 cells	3 donors	15 donors	-0.077047	5.88548	0.0267915	0.870638	0.999255
AC011451.3	0.0358419	10 cells	3 donors	15 donors	-0.111461	3.73221	0.0267906	0.87064	0.999255
OSGEPL1	0.0724905	10 cells	3 donors	15 donors	0.0906943	4.56703	0.0267865	0.87065	0.999255
QARS	0.0514003	10 cells	3 donors	15 donors	0.104221	4.02337	0.0267841	0.870656	0.999255
OXER1	0.00207445	10 cells	3 donors	15 donors	-0.614083	2.62764	0.344945	0.87074	0.999255
UQCC2	0.199493	10 cells	3 donors	15 donors	-0.0866267	5.4283	0.0267181	0.870814	0.999255
YY1AP1	0.328224	10 cells	3 donors	15 donors	-0.0605009	7.0052	0.0267058	0.870843	0.999255
DNAJC13	0.361876	10 cells	3 donors	15 donors	0.0663785	6.94009	0.0266824	0.870899	0.999255
CDYL2	0.0561254	10 cells	3 donors	15 donors	-0.102745	4.11111	0.02666	0.870953	0.999255
C19orf47	0.0250086	10 cells	3 donors	15 donors	-0.246964	3.68327	0.119804	0.870978	0.999255
ZC3HAV1	0.0762936	10 cells	3 donors	15 donors	-0.0957799	4.59163	0.026648	0.870982	0.999255
LAMTOR5-AS1	0.118474	10 cells	3 donors	15 donors	-0.094839	4.94671	0.0266296	0.871026	0.999255
RALA	0.310245	10 cells	3 donors	15 donors	-0.0786024	6.76844	0.0266038	0.871088	0.999255
GRTP1-AS1	0.0130229	10 cells	3 donors	15 donors	0.175731	2.80671	0.0265803	0.871144	0.999255
TTC30B	0.00979601	10 cells	3 donors	15 donors	-0.133853	3.0372	0.026577	0.871152	0.999255
CCDC81	0.0301948	10 cells	3 donors	15 donors	0.105211	3.68873	0.026561	0.871191	0.999255
RHOT1	0.560678	10 cells	3 donors	15 donors	-0.0586656	8.03941	0.026544	0.871232	0.999255
SNRNP27	0.0406823	10 cells	3 donors	15 donors	0.102737	3.97486	0.0265347	0.871254	0.999255
NSDHL	0.0207445	10 cells	3 donors	15 donors	0.13058	3.29166	0.0265062	0.871322	0.999255
BTBD6	0.0224732	10 cells	3 donors	15 donors	0.117044	3.18147	0.0264834	0.871377	0.999255
AC106779.1	0.021897	10 cells	3 donors	15 donors	0.121574	3.40113	0.0264704	0.871409	0.999255
DDX39B	0.0663824	10 cells	3 donors	15 donors	-0.0990807	4.37623	0.0264254	0.871517	0.999255
NRXN1	0.266682	10 cells	3 donors	15 donors	-0.113368	6.51143	0.0264241	0.87152	0.999255
EFCAB7	0.157312	10 cells	3 donors	15 donors	0.0793556	5.45437	0.0263876	0.871608	0.999255
LCK	0.00645384	10 cells	3 donors	15 donors	-0.112955	3.02994	0.0263839	0.871617	0.999255
PRR16	0.7294	10 cells	3 donors	15 donors	0.0660433	9.62812	0.0263586	0.871678	0.999255
GEMIN8	0.167454	10 cells	3 donors	15 donors	0.0789732	5.89673	0.0263407	0.871721	0.999255
MTHFR	0.12366	10 cells	3 donors	15 donors	0.0804345	5.39547	0.0263058	0.871805	0.999255
FASTK	0.0882794	10 cells	3 donors	15 donors	0.0946086	4.49694	0.0262931	0.871836	0.999255
STAT5B	0.231647	10 cells	3 donors	15 donors	-0.0693419	6.24318	0.0262907	0.871842	0.999255
NIPBL	0.672698	10 cells	3 donors	15 donors	-0.0556202	8.63002	0.0262905	0.871842	0.999255
EMC10	0.154431	10 cells	3 donors	15 donors	0.0723956	6.05096	0.0262498	0.871941	0.999255
MAP2K4	0.389536	10 cells	3 donors	15 donors	0.0665503	6.98803	0.0262418	0.87196	0.999255
KIAA0100	0.124121	10 cells	3 donors	15 donors	0.0792511	5.16231	0.0262179	0.872018	0.999255
OGG1	0.107526	10 cells	3 donors	15 donors	-0.089823	5.04043	0.0262031	0.872054	0.999255
AC012409.2	0.0192463	10 cells	3 donors	15 donors	0.139041	3.36542	0.0261887	0.872089	0.999255
COX15	0.107871	10 cells	3 donors	15 donors	0.0830401	5.0352	0.0261707	0.872132	0.999255
ZNF547	0.00910453	10 cells	3 donors	15 donors	-0.611819	2.91512	0.387741	0.872149	0.999255
CNTLN	0.202835	10 cells	3 donors	15 donors	0.089292	5.7413	0.0261353	0.872218	0.999255
MRPL41	0.0455226	10 cells	3 donors	15 donors	0.123608	3.7227	0.0261195	0.872256	0.999255
AL139142.1	0.0501325	10 cells	3 donors	15 donors	-0.123866	3.67035	0.0261024	0.872298	0.999255
MTO1	0.104068	10 cells	3 donors	15 donors	0.0897619	4.99035	0.0260838	0.872343	0.999255
DLST	0.123775	10 cells	3 donors	15 donors	0.0845849	4.90552	0.0260337	0.872464	0.999255
GUCY2F	0.0418347	10 cells	3 donors	15 donors	-0.145574	4.04107	0.026018	0.872502	0.999255
ZUP1	0.109254	10 cells	3 donors	15 donors	0.088198	4.90034	0.0259801	0.872595	0.999255
BCOR	0.178403	10 cells	3 donors	15 donors	-0.0806499	5.83471	0.0259504	0.872667	0.999255
CYP20A1	0.178172	10 cells	3 donors	15 donors	-0.0774029	5.76453	0.0259457	0.872678	0.999255
CFAP43	0.267835	10 cells	3 donors	15 donors	-0.0693543	6.77492	0.0259232	0.872733	0.999255
AP003063.1	0.0460989	10 cells	3 donors	15 donors	-0.10257	4.1421	0.0259117	0.872761	0.999255
FOXN4	0.00956552	10 cells	3 donors	15 donors	0.120926	3.29088	0.025853	0.872904	0.999255
Z93403.1	0.00875879	10 cells	3 donors	15 donors	-0.507079	2.98323	0.261114	0.873052	0.999255
AC239868.1	0.0360724	10 cells	3 donors	15 donors	-0.1259	3.44821	0.0257619	0.873126	0.999255
BRWD1	0.659905	10 cells	3 donors	15 donors	0.052261	8.76512	0.0257608	0.873129	0.999255
LGI4	0.0246629	10 cells	3 donors	15 donors	0.117916	3.67024	0.0257567	0.873139	0.999255
AC074351.1	0.00783681	10 cells	3 donors	15 donors	-0.388739	2.71465	0.18822	0.873139	0.999255
GDPD1	0.0940417	10 cells	3 donors	15 donors	0.0921436	4.64838	0.025755	0.873143	0.999255
USP44	0.0365334	10 cells	3 donors	15 donors	-0.112591	3.76997	0.0257519	0.87315	0.999255
RPL14	0.14452	10 cells	3 donors	15 donors	-0.0905439	5.19256	0.0256908	0.8733	0.999255
ACACB	0.0921978	10 cells	3 donors	15 donors	-0.0993108	4.66712	0.0256747	0.873339	0.999255
AKR1B1	0.0534747	10 cells	3 donors	15 donors	0.105406	4.10437	0.0255749	0.873583	0.999255
NUP214	0.26818	10 cells	3 donors	15 donors	-0.0658566	6.43277	0.0255745	0.873584	0.999255
TPST2	0.0712228	10 cells	3 donors	15 donors	0.097838	4.34952	0.0255689	0.873598	0.999255
CYLD	0.264838	10 cells	3 donors	15 donors	0.0731531	6.25301	0.0255386	0.873672	0.999255
GNA11	0.0721448	10 cells	3 donors	15 donors	0.0901076	4.52517	0.0255169	0.873726	0.999255
EIF4G1	0.0968077	10 cells	3 donors	15 donors	-0.0897334	4.92577	0.0255105	0.873741	0.999255
AC004233.4	0.0227037	10 cells	3 donors	15 donors	-0.549002	3.31069	0.456077	0.873743	0.999255
LINC02201	0.00530137	10 cells	3 donors	15 donors	0.602506	2.95763	0.410912	0.873775	0.999255
FXR2	0.0827475	10 cells	3 donors	15 donors	-0.0928719	4.68142	0.0254601	0.873865	0.999255
SMG5	0.207099	10 cells	3 donors	15 donors	0.0714123	5.89609	0.0254529	0.873883	0.999255
MRPS36	0.082517	10 cells	3 donors	15 donors	0.209351	4.48543	0.148528	0.874041	0.999255
DGUOK	0.0882794	10 cells	3 donors	15 donors	0.0928226	4.65542	0.0253791	0.874064	0.999255
IMPAD1	0.115017	10 cells	3 donors	15 donors	-0.0943548	4.99971	0.0253762	0.874071	0.999255
GLIDR	0.0220122	10 cells	3 donors	15 donors	-0.295302	2.80661	0.143624	0.8741	0.999255
AGBL2	0.011179	10 cells	3 donors	15 donors	0.117535	3.08399	0.0253461	0.874145	0.999255
AL008582.1	0.00518612	10 cells	3 donors	15 donors	-0.377402	2.55451	0.182203	0.874225	0.999255
LINC00616	0.00460989	10 cells	3 donors	15 donors	-0.216389	2.7466	0.0252808	0.874306	0.999255
RSPH14	0.0201683	10 cells	3 donors	15 donors	-0.103522	3.40637	0.0252595	0.874359	0.999255
ZNF502	0.0449464	10 cells	3 donors	15 donors	-0.101406	4.02531	0.025249	0.874385	0.999255
AC097103.2	0.39138	10 cells	3 donors	15 donors	0.0620905	7.29662	0.0252289	0.874434	0.999255
SH3D21	0.0330759	10 cells	3 donors	15 donors	0.109695	4.07865	0.0252223	0.87445	0.999255
FBF1	0.0576236	10 cells	3 donors	15 donors	-0.100185	4.42292	0.0252	0.874505	0.999255
SLC6A9	0.115362	10 cells	3 donors	15 donors	0.0899639	4.97065	0.0251507	0.874627	0.999255
KRT10	0.0480581	10 cells	3 donors	15 donors	0.242704	3.33379	0.109694	0.874667	0.999255
AC104986.2	0.117206	10 cells	3 donors	15 donors	0.0885888	4.95149	0.0250672	0.874834	0.999255
C19orf38	0.0144059	10 cells	3 donors	15 donors	0.114607	3.16421	0.0250499	0.874876	0.999255
DEPTOR	0.032154	10 cells	3 donors	15 donors	0.13947	3.92763	0.0250438	0.874892	0.999255
GGA3	0.215167	10 cells	3 donors	15 donors	0.0706692	6.50629	0.0250065	0.874984	0.999255
SMARCAL1	0.131036	10 cells	3 donors	15 donors	0.0822708	5.27057	0.0249604	0.875098	0.999255
SLC15A1	0.00345742	10 cells	3 donors	15 donors	0.074302	2.67441	0.0248985	0.875252	0.999255
ATP6V1E1	0.128846	10 cells	3 donors	15 donors	0.0830774	5.1857	0.0248736	0.875314	0.999255
AC025569.1	0.00875879	10 cells	3 donors	15 donors	-0.148563	2.65528	0.0248733	0.875315	0.999255
AC011498.7	0.021436	10 cells	3 donors	15 donors	-0.416542	3.31438	0.270647	0.875361	0.999255
SNX17	0.0394145	10 cells	3 donors	15 donors	0.113589	3.62092	0.024852	0.875367	0.999255
AC063979.2	0.0144059	10 cells	3 donors	15 donors	0.108788	2.8908	0.024834	0.875412	0.999255
PP2D1	0.00576236	10 cells	3 donors	15 donors	0.300189	2.78279	0.127707	0.875459	0.999255
MUC20	0.0673044	10 cells	3 donors	15 donors	0.0893747	4.81414	0.0247918	0.875517	0.999255
HINT3	0.0674196	10 cells	3 donors	15 donors	-0.109917	3.98569	0.0247566	0.875605	0.999255
EIF6	0.0259306	10 cells	3 donors	15 donors	0.46103	3.2835	0.381057	0.875613	0.999255
RBM42	0.0235104	10 cells	3 donors	15 donors	0.346519	3.13166	0.201149	0.875643	0.999255
FGF1	0.192463	10 cells	3 donors	15 donors	-0.0872368	5.09846	0.0246513	0.875868	0.999255
HACD1	0.053129	10 cells	3 donors	15 donors	0.102602	4.30905	0.0246158	0.875956	0.999255
SCARB1	0.330298	10 cells	3 donors	15 donors	-0.0701482	6.99357	0.0246154	0.875957	0.999255
UBE2F	0.0231647	10 cells	3 donors	15 donors	0.107923	3.01657	0.024608	0.875976	0.999255
NACC1	0.0364181	10 cells	3 donors	15 donors	-0.10202	3.89858	0.0246056	0.875982	0.999255
AC026254.2	0.00564711	10 cells	3 donors	15 donors	-0.218457	2.75016	0.0246019	0.875991	0.999255
MYO1B	0.0375706	10 cells	3 donors	15 donors	0.11008	3.80928	0.0245799	0.876046	0.999255
SETD5	0.569897	10 cells	3 donors	15 donors	0.0594849	8.05997	0.0245693	0.876073	0.999255
RIT1	0.0652299	10 cells	3 donors	15 donors	-0.100474	4.70152	0.0245608	0.876094	0.999255
ZNF146	0.184396	10 cells	3 donors	15 donors	-0.0675814	6.03736	0.0245321	0.876166	0.999255
AC069366.2	0.012101	10 cells	3 donors	15 donors	-0.08321	2.98375	0.0245052	0.876233	0.999255
UBB	0.0989973	10 cells	3 donors	15 donors	-0.0964076	4.43101	0.0245008	0.876244	0.999255
LINC02112	0.0301948	10 cells	3 donors	15 donors	0.0987733	4.00835	0.0244243	0.876436	0.999255
AL121983.2	0.00968077	10 cells	3 donors	15 donors	0.119155	3.25936	0.0244044	0.876486	0.999255
KHNYN	0.0130229	10 cells	3 donors	15 donors	0.162091	2.81061	0.0334431	0.876509	0.999255
CEP78	0.409934	10 cells	3 donors	15 donors	-0.0595292	7.42441	0.0243875	0.876528	0.999255
SPEN	0.432523	10 cells	3 donors	15 donors	-0.0588929	7.70127	0.0243821	0.876542	0.999255
SGO2	0.0386078	10 cells	3 donors	15 donors	0.109362	3.92756	0.024341	0.876645	0.999255
ITPR1-DT	0.00276593	10 cells	3 donors	15 donors	0.428067	2.6047	0.151886	0.876655	0.999255
LY86	0.00749107	10 cells	3 donors	15 donors	-0.111284	2.80406	0.0243072	0.87673	0.999255
FLNA	0.0554339	10 cells	3 donors	15 donors	-0.10559	4.38542	0.0242867	0.876781	0.999255
AL137003.2	0.0547424	10 cells	3 donors	15 donors	0.109507	4.12066	0.0242823	0.876792	0.999255
ORC4	0.270139	10 cells	3 donors	15 donors	-0.0743931	6.0953	0.0242742	0.876813	0.999255
HSPB6	0.0127924	10 cells	3 donors	15 donors	-0.138179	2.92387	0.0253826	0.87686	0.999255
AC009264.1	0.0144059	10 cells	3 donors	15 donors	0.333352	3.23513	0.1435	0.876871	0.999255
TIMP1	0.0611963	10 cells	3 donors	15 donors	-0.11218	4.34472	0.0242319	0.876919	0.999255
MARS	0.19108	10 cells	3 donors	15 donors	-0.0832373	5.63071	0.0242207	0.876948	0.999255
KAT5	0.0572779	10 cells	3 donors	15 donors	0.0957678	4.18033	0.0242054	0.876986	0.999255
AL354733.2	0.0147516	10 cells	3 donors	15 donors	-0.119632	3.2237	0.0242012	0.876997	0.999255
SRRT	0.0984211	10 cells	3 donors	15 donors	0.0864804	5.19461	0.0241901	0.877025	0.999255
RAD51-AS1	0.124582	10 cells	3 donors	15 donors	0.0844871	5.07547	0.0241425	0.877145	0.999255
AC004922.1	0.00991126	10 cells	3 donors	15 donors	0.58154	2.79737	0.465061	0.87726	0.999255
TRAPPC4	0.0365334	10 cells	3 donors	15 donors	-0.110151	3.57734	0.0240796	0.877304	0.999255
MMP24OS	0.183243	10 cells	3 donors	15 donors	0.0711534	5.89003	0.0240151	0.877467	0.999255
RANGAP1	0.180016	10 cells	3 donors	15 donors	-0.0740051	6.02019	0.0239827	0.877549	0.999255
MBTPS1	0.459375	10 cells	3 donors	15 donors	0.0637285	7.69449	0.0239809	0.877553	0.999255
FAXC	0.179209	10 cells	3 donors	15 donors	0.0787741	5.42219	0.0239545	0.87762	0.999255
PPFIA4	0.0847067	10 cells	3 donors	15 donors	0.0951137	4.97077	0.0239487	0.877635	0.999255
TRAJ48	0.00783681	10 cells	3 donors	15 donors	0.142566	2.8843	0.0296656	0.877714	0.999255
OSBPL11	0.126196	10 cells	3 donors	15 donors	0.081168	5.14596	0.0239099	0.877733	0.999255
USP42	0.210211	10 cells	3 donors	15 donors	0.0695732	6.02933	0.0239005	0.877757	0.999255
AC078883.1	0.0416042	10 cells	3 donors	15 donors	-0.100414	4.04332	0.0238916	0.87778	0.999255
LCOR	0.583958	10 cells	3 donors	15 donors	0.0611098	8.31125	0.023889	0.877786	0.999255
PKNOX1	0.124928	10 cells	3 donors	15 donors	0.0919566	5.02524	0.0238734	0.877826	0.999255
ZNF76	0.211363	10 cells	3 donors	15 donors	0.0750692	5.89263	0.0238328	0.877929	0.999255
GDF5	0.0063386	10 cells	3 donors	15 donors	-0.103227	2.92762	0.0238177	0.877967	0.999255
OIP5-AS1	0.290423	10 cells	3 donors	15 donors	-0.0674064	6.50507	0.0238064	0.877996	0.999255
AC069437.1	0.0301948	10 cells	3 donors	15 donors	0.900561	3.20359	1.20287	0.878009	0.999255
FAM102B	0.0694941	10 cells	3 donors	15 donors	0.0949354	4.37711	0.0237773	0.87807	0.999255
FHIT	0.713495	10 cells	3 donors	15 donors	0.0573539	9.31351	0.0237749	0.878076	0.999255
HES4	0.0172871	10 cells	3 donors	15 donors	-0.546605	3.26621	0.454052	0.878562	0.999255
KIAA0391	0.0119857	10 cells	3 donors	15 donors	0.109514	2.95982	0.0235732	0.87859	0.999255
ARMCX2	0.0231647	10 cells	3 donors	15 donors	-0.129839	3.48688	0.0235703	0.878598	0.999255
SLC14A2	0.0183243	10 cells	3 donors	15 donors	-0.158462	3.36122	0.0235323	0.878695	0.999255
ABCC9	0.0197073	10 cells	3 donors	15 donors	-0.130855	3.0585	0.0235233	0.878718	0.999255
AC104777.2	0.275326	10 cells	3 donors	15 donors	0.090045	6.26932	0.02348	0.878829	0.999255
PYROXD1	0.153394	10 cells	3 donors	15 donors	-0.0802253	5.63292	0.0234651	0.878867	0.999255
RSPO4	0.00991126	10 cells	3 donors	15 donors	-0.128379	3.29711	0.0234551	0.878892	0.999255
SLC2A9	0.210441	10 cells	3 donors	15 donors	-0.0827114	6.94404	0.023354	0.879151	0.999255
PTK2	0.698398	10 cells	3 donors	15 donors	0.0523691	8.77423	0.0233096	0.879265	0.999255
AL360181.3	0.0080673	10 cells	3 donors	15 donors	-0.258441	2.62709	0.096634	0.879319	0.999255
AC110048.2	0.00138297	10 cells	3 donors	15 donors	0.0654	2.46932	0.0232445	0.879433	0.999255
DRAP1	0.0379163	10 cells	3 donors	15 donors	0.122768	3.24337	0.0232317	0.879466	0.999255
KIF1C	0.0432177	10 cells	3 donors	15 donors	0.0954024	3.99619	0.0232291	0.879472	0.999255
C9orf147	0.0663824	10 cells	3 donors	15 donors	0.089978	4.44064	0.0232101	0.879521	0.999255
TUBGCP6	0.0646537	10 cells	3 donors	15 donors	0.0872369	4.4477	0.0231916	0.879569	0.999255
PROM1	0.868733	10 cells	3 donors	15 donors	-0.0522203	10.8228	0.0231876	0.879579	0.999255
RFFL	0.0236257	10 cells	3 donors	15 donors	0.10937	3.12898	0.0231732	0.879617	0.999255
SORT1	0.370405	10 cells	3 donors	15 donors	-0.0612731	6.93719	0.0231731	0.879617	0.999255
RPS28	0.215858	10 cells	3 donors	15 donors	-0.0826462	5.80422	0.023156	0.879661	0.999255
ITGA2B	0.0966924	10 cells	3 donors	15 donors	0.091101	4.82535	0.0231476	0.879682	0.999255
PDP1	0.0353809	10 cells	3 donors	15 donors	0.111705	3.45989	0.0231386	0.879706	0.999255
PHF8	0.156275	10 cells	3 donors	15 donors	-0.0759329	5.59328	0.023117	0.879761	0.999255
RNF5	0.0137144	10 cells	3 donors	15 donors	-0.140035	2.74243	0.0231119	0.879774	0.999255
AC008074.1	0.237524	10 cells	3 donors	15 donors	-0.0769213	6.33505	0.0231012	0.879802	0.999255
LINC01505	0.123199	10 cells	3 donors	15 donors	0.076822	5.69019	0.0230852	0.879844	0.999255
PES1	0.0427567	10 cells	3 donors	15 donors	0.0986514	4.04839	0.0230818	0.879852	0.999255
RAB7A	0.33779	10 cells	3 donors	15 donors	-0.0640926	6.67482	0.0230505	0.879933	0.999255
ARHGAP29	0.255849	10 cells	3 donors	15 donors	0.0676855	6.41391	0.0230222	0.880006	0.999255
KIF3A	0.395874	10 cells	3 donors	15 donors	-0.059802	7.21778	0.0230164	0.880021	0.999255
TMEM40	0.00460989	10 cells	3 donors	15 donors	-0.0792773	2.54854	0.0230045	0.880052	0.999255
AL109761.1	0.00864354	10 cells	3 donors	15 donors	0.265465	2.60978	0.0326472	0.880063	0.999255
UHMK1	0.108102	10 cells	3 donors	15 donors	0.088318	4.89943	0.0229864	0.880099	0.999255
MSH3	0.332027	10 cells	3 donors	15 donors	0.0641716	6.60048	0.0229608	0.880165	0.999255
AKAP14	0.0041489	10 cells	3 donors	15 donors	0.264051	2.6223	0.0972922	0.880406	0.999255
CNRIP1	0.118474	10 cells	3 donors	15 donors	-0.0800603	4.82107	0.0228532	0.880444	0.999255
RPA3	0.0455226	10 cells	3 donors	15 donors	0.122798	3.4111	0.022842	0.880473	0.999255
RPRD1A	0.298145	10 cells	3 donors	15 donors	-0.0656108	6.53683	0.0228396	0.880479	0.999255
ACAD11	0.00749107	10 cells	3 donors	15 donors	0.214391	2.84272	0.0741323	0.880694	0.999255
FAM192A	0.134954	10 cells	3 donors	15 donors	-0.0762354	5.33137	0.0227059	0.880827	0.999255
YWHAB	0.162729	10 cells	3 donors	15 donors	0.0808921	5.19898	0.0226948	0.880856	0.999255
PDPR	0.165841	10 cells	3 donors	15 donors	-0.0817326	5.65358	0.022692	0.880863	0.999255
ATF3	0.0141754	10 cells	3 donors	15 donors	-0.448988	2.97901	0.275706	0.880876	0.999255
POM121	0.33779	10 cells	3 donors	15 donors	-0.0609105	6.8889	0.0226528	0.880965	0.999255
RIPK1	0.224847	10 cells	3 donors	15 donors	-0.0642988	6.22248	0.0226107	0.881075	0.999255
OGFOD1	0.106027	10 cells	3 donors	15 donors	0.0792657	5.0216	0.0225902	0.881129	0.999255
ELOA-AS1	0.14233	10 cells	3 donors	15 donors	0.0725594	5.43677	0.0225881	0.881134	0.999255
AC009435.1	0.0080673	10 cells	3 donors	15 donors	0.113502	3.18343	0.0225819	0.88115	0.999255
RAC1	0.159848	10 cells	3 donors	15 donors	0.079412	5.51591	0.0224972	0.881372	0.999255
AL451062.1	0.511467	10 cells	3 donors	15 donors	0.0526646	8.37208	0.02248	0.881417	0.999255
TSTD1	0.020053	10 cells	3 donors	15 donors	0.106783	2.68668	0.0224521	0.88149	0.999255
FSTL3	0.0138297	10 cells	3 donors	15 donors	-0.435964	2.99029	0.258899	0.881531	0.999255
EVL	0.686873	10 cells	3 donors	15 donors	0.0529688	8.8897	0.0224297	0.881549	0.999255
ZNF330	0.0788291	10 cells	3 donors	15 donors	-0.0924049	4.57475	0.0223573	0.881738	0.999255
ZBTB41	0.0966924	10 cells	3 donors	15 donors	0.0864798	4.6823	0.0223322	0.881804	0.999255
ANKHD1-EIF4EBP3	0.0673044	10 cells	3 donors	15 donors	-0.145467	4.37926	0.0618727	0.881865	0.999255
GDF10	0.020975	10 cells	3 donors	15 donors	-0.109034	3.4192	0.0223056	0.881874	0.999255
MRRF	0.171373	10 cells	3 donors	15 donors	-0.0734881	5.91025	0.0222826	0.881935	0.999255
SRP9	0.122047	10 cells	3 donors	15 donors	0.080242	5.18438	0.0222516	0.882016	0.999255
AC022613.3	0.0165956	10 cells	3 donors	15 donors	-0.245624	2.62761	0.0717237	0.882053	0.999255
AP000311.1	0.16538	10 cells	3 donors	15 donors	-0.0951117	4.80164	0.0222353	0.882059	0.999255
SYNPR	0.156275	10 cells	3 donors	15 donors	-0.0967904	5.69662	0.0221436	0.882301	0.999255
MS4A6E	0.00265069	10 cells	3 donors	15 donors	-0.448548	2.55761	0.214476	0.882441	0.999255
ZNF277	0.169644	10 cells	3 donors	15 donors	-0.0748399	5.44441	0.0220795	0.88247	0.999255
ERC2	0.700127	10 cells	3 donors	15 donors	-0.0513281	9.12133	0.0220577	0.882528	0.999255
PABPC4	0.354155	10 cells	3 donors	15 donors	0.0601823	7.87618	0.0220342	0.88259	0.999255
MGRN1	0.191656	10 cells	3 donors	15 donors	0.0696118	5.81994	0.0220324	0.882594	0.999255
RNPS1	0.168837	10 cells	3 donors	15 donors	0.0805853	5.37651	0.0220285	0.882605	0.999255
ZNF404	0.0732972	10 cells	3 donors	15 donors	0.0882918	4.76495	0.022024	0.882616	0.999255
THYN1	0.0318082	10 cells	3 donors	15 donors	-0.110337	3.67471	0.0220207	0.882625	0.999255
MYT1	0.329607	10 cells	3 donors	15 donors	0.0598226	7.09765	0.0220126	0.882647	0.999255
INCA1	0.00322692	10 cells	3 donors	15 donors	-0.162444	2.59346	0.0219979	0.882686	0.999255
TMCO6	0.0101418	10 cells	3 donors	15 donors	-0.143295	2.71614	0.0219962	0.88269	0.999255
CDC6	0.00599285	10 cells	3 donors	15 donors	-0.699161	2.77637	0.526667	0.882746	0.999255
GNAS-AS1	0.0262764	10 cells	3 donors	15 donors	-0.114501	3.30304	0.0219693	0.882761	0.999255
AVEN	0.111905	10 cells	3 donors	15 donors	-0.0810951	4.89688	0.0219624	0.88278	0.999255
DST	0.95586	10 cells	3 donors	15 donors	0.0490714	11.5324	0.021959	0.882789	0.999255
TMEM54	0.0165956	10 cells	3 donors	15 donors	0.111597	2.98735	0.0219178	0.882898	0.999255
FBXO16	0.364066	10 cells	3 donors	15 donors	0.053832	7.18587	0.0218835	0.882989	0.999255
AC015813.4	0.00864354	10 cells	3 donors	15 donors	0.479001	2.67716	0.187965	0.883122	0.999255
AC027796.1	0.0263916	10 cells	3 donors	15 donors	-0.195883	3.37474	0.0639995	0.883129	0.999255
SFRP4	0.00656909	10 cells	3 donors	15 donors	0.806565	2.86296	0.833298	0.883146	0.999255
TAS2R30	0.0184396	10 cells	3 donors	15 donors	0.119826	3.27136	0.021811	0.883181	0.999255
ATOX1	0.0593523	10 cells	3 donors	15 donors	0.110339	4.2516	0.0218086	0.883188	0.999255
KLF16	0.0374553	10 cells	3 donors	15 donors	0.10552	3.63325	0.0221697	0.883328	0.999255
FGF22	0.00772156	10 cells	3 donors	15 donors	-0.183227	2.6484	0.0302723	0.883404	0.999255
AC020779.2	0.00230494	10 cells	3 donors	15 donors	0.841472	2.61259	0.652215	0.88341	0.999255
RLIM	0.0614268	10 cells	3 donors	15 donors	0.100529	4.36649	0.0217066	0.883459	0.999255
PLEKHB1	0.451769	10 cells	3 donors	15 donors	-0.0619154	7.41525	0.0216818	0.883525	0.999255
KLHL22	0.201913	10 cells	3 donors	15 donors	0.0706283	5.81852	0.0216655	0.883569	0.999255
TBC1D20	0.103838	10 cells	3 donors	15 donors	0.0844005	4.88583	0.0216555	0.883596	0.999255
KCNAB1	0.418578	10 cells	3 donors	15 donors	0.0697459	7.37452	0.0216306	0.883662	0.999255
AC091167.7	0.00656909	10 cells	3 donors	15 donors	-0.00851555	2.59687	0.0215668	0.883832	0.999255
GMCL1	0.160539	10 cells	3 donors	15 donors	-0.0759019	5.47534	0.0215445	0.883892	0.999255
ITGB4	0.0263916	10 cells	3 donors	15 donors	0.102112	3.56571	0.021544	0.883893	0.999255
PRKCA-AS1	0.0159041	10 cells	3 donors	15 donors	0.0869454	2.67124	0.021539	0.883907	0.999255
NF1	0.704737	10 cells	3 donors	15 donors	0.0501137	8.86808	0.021525	0.883944	0.999255
MAFK	0.0157889	10 cells	3 donors	15 donors	0.121571	3.24759	0.0215153	0.88397	0.999255
AC104211.1	0.0275441	10 cells	3 donors	15 donors	0.100944	3.21324	0.0214863	0.884048	0.999255
TRAM2-AS1	0.00921978	10 cells	3 donors	15 donors	0.223135	2.90184	0.062083	0.88413	0.999255
GLRX3	0.18163	10 cells	3 donors	15 donors	0.0665501	5.85905	0.021422	0.88422	0.999255
BRINP3	0.0295033	10 cells	3 donors	15 donors	-0.145995	3.37223	0.0213949	0.884293	0.999255
AC105219.4	0.00645384	10 cells	3 donors	15 donors	-0.121973	3.04802	0.0213872	0.884313	0.999255
AC069277.1	0.00910453	10 cells	3 donors	15 donors	-0.487763	2.6292	0.237457	0.884366	0.999255
FAM20B	0.191656	10 cells	3 donors	15 donors	-0.0633559	5.93088	0.0213338	0.884457	0.999255
ZNF605	0.105682	10 cells	3 donors	15 donors	-0.0769608	4.92611	0.0213243	0.884483	0.999255
AC073896.2	0.0295033	10 cells	3 donors	15 donors	-0.0957165	3.48318	0.0212977	0.884554	0.999255
ALG1L	0.00299643	10 cells	3 donors	15 donors	0.0884756	2.58796	0.0212602	0.884655	0.999255
PDCL3	0.0154431	10 cells	3 donors	15 donors	-0.117245	3.27595	0.0212569	0.884664	0.999255
PCBP1	0.0562406	10 cells	3 donors	15 donors	-0.104165	3.81184	0.0212377	0.884716	0.999255
CDHR2	0.0132534	10 cells	3 donors	15 donors	0.455203	2.69031	0.314741	0.884875	0.999255
RAB3GAP2	0.457647	10 cells	3 donors	15 donors	0.0552063	7.34903	0.0211697	0.884899	0.999255
TTLL1	0.101302	10 cells	3 donors	15 donors	0.0896558	5.22032	0.021157	0.884933	0.999255
RAP1B	0.328685	10 cells	3 donors	15 donors	-0.0608053	6.7685	0.0211144	0.885049	0.999255
POLH	0.145211	10 cells	3 donors	15 donors	-0.0713041	5.5387	0.02111	0.88506	0.999255
NOP53-AS1	0.0150974	10 cells	3 donors	15 donors	-0.611903	3.08363	0.537509	0.885071	0.999255
TMEM255B	0.00691483	10 cells	3 donors	15 donors	0.0792761	2.50529	0.0210866	0.885124	0.999255
GJC1	0.0159041	10 cells	3 donors	15 donors	0.0989943	3.26557	0.0210756	0.885153	0.999255
IFNAR1	0.151435	10 cells	3 donors	15 donors	0.0764427	5.32491	0.0210685	0.885172	0.999255
HDGFL2	0.0784833	10 cells	3 donors	15 donors	-0.0875193	4.58261	0.0210646	0.885183	0.999255
EEF1AKMT2	0.0315777	10 cells	3 donors	15 donors	0.168393	3.39391	0.0472459	0.885248	0.999255
FPGS	0.0683416	10 cells	3 donors	15 donors	-0.0899981	4.45579	0.0210374	0.885257	0.999255
ZNF124	0.100841	10 cells	3 donors	15 donors	0.0871182	4.83252	0.0210083	0.885336	0.999255
ADGRA3	0.146825	10 cells	3 donors	15 donors	0.0718469	5.40436	0.0209716	0.885435	0.999255
LINC01209	0.00265069	10 cells	3 donors	15 donors	0.0839241	2.52	0.0209678	0.885445	0.999255
FDXR	0.00979601	10 cells	3 donors	15 donors	-0.363902	2.85322	0.169854	0.88546	0.999255
FAM177B	0.00507088	10 cells	3 donors	15 donors	0.16646	2.72206	0.0320767	0.885469	0.999255
THOC5	0.129538	10 cells	3 donors	15 donors	0.0770895	5.32264	0.0209382	0.885526	0.999255
AL353616.2	0.0129077	10 cells	3 donors	15 donors	-0.141568	3.02246	0.0209306	0.885546	0.999255
CHMP7	0.0328455	10 cells	3 donors	15 donors	-0.0955857	3.49623	0.0209171	0.885583	0.999255
ARNT	0.378472	10 cells	3 donors	15 donors	0.0544769	7.06696	0.0208885	0.885661	0.999255
NEDD8	0.0577388	10 cells	3 donors	15 donors	-0.243738	3.68691	0.122428	0.885762	0.999255
DDX43	0.0109485	10 cells	3 donors	15 donors	0.172452	2.87674	0.0365272	0.885851	0.999255
AC103855.3	0.00172871	10 cells	3 donors	15 donors	0.240945	2.56592	0.0207839	0.885945	0.999255
NOMO3	0.0330759	10 cells	3 donors	15 donors	0.118121	3.36953	0.0207723	0.885977	0.999255
AP005436.1	0.010718	10 cells	3 donors	15 donors	-0.178581	2.97738	0.0530037	0.885984	0.999255
ANKK1	0.0100265	10 cells	3 donors	15 donors	-0.26245	2.98078	0.105122	0.886122	0.999255
LASP1	0.0751412	10 cells	3 donors	15 donors	-0.0946077	4.19713	0.0207044	0.886162	0.999255
AL136418.1	0.0137144	10 cells	3 donors	15 donors	0.103995	2.95322	0.0206935	0.886192	0.999255
AL445623.2	0.0109485	10 cells	3 donors	15 donors	-0.101184	2.79062	0.0206901	0.886201	0.999255
NAT10	0.146133	10 cells	3 donors	15 donors	0.0688891	5.5839	0.0206799	0.886229	0.999255
SLC45A1	0.0255849	10 cells	3 donors	15 donors	0.0943202	3.42947	0.0206748	0.886243	0.999255
TIGD5	0.00760632	10 cells	3 donors	15 donors	0.0841466	2.72015	0.0206655	0.886268	0.999255
NPM3	0.0138297	10 cells	3 donors	15 donors	0.31383	2.63033	0.170985	0.886325	0.999255
BRCA1	0.153164	10 cells	3 donors	15 donors	-0.0668309	6.04751	0.0206408	0.886336	0.999255
TOR3A	0.0297338	10 cells	3 donors	15 donors	-0.0950817	3.24346	0.0206147	0.886407	0.999255
AFG3L2	0.159156	10 cells	3 donors	15 donors	-0.065952	5.65305	0.0205947	0.886462	0.999255
SIRT1	0.165495	10 cells	3 donors	15 donors	-0.0681702	5.96148	0.0205804	0.886501	0.999255
AC105339.3	0.0247781	10 cells	3 donors	15 donors	-0.0928695	3.36367	0.0205768	0.886511	0.999255
AC015802.6	0.0335369	10 cells	3 donors	15 donors	0.0946321	4.00233	0.0205668	0.886538	0.999255
METTL26	0.0411433	10 cells	3 donors	15 donors	0.104446	4.02016	0.0205488	0.886588	0.999255
NDUFA7	0.0112942	10 cells	3 donors	15 donors	0.160889	2.80104	0.0205448	0.886599	0.999255
AL353763.2	0.0274288	10 cells	3 donors	15 donors	0.549283	3.41037	0.562978	0.886623	0.999255
PTPRE	0.04195	10 cells	3 donors	15 donors	-0.11024	3.71274	0.0204887	0.886752	0.999255
TSPYL4	0.0283508	10 cells	3 donors	15 donors	0.435302	3.3689	0.346018	0.886792	0.999255
STX17-AS1	0.00726057	10 cells	3 donors	15 donors	-0.0926903	2.59733	0.0204475	0.886866	0.999255
ST7L	0.241328	10 cells	3 donors	15 donors	-0.0600958	6.25001	0.0204298	0.886914	0.999255
MAP3K9	0.183358	10 cells	3 donors	15 donors	0.0702186	5.63539	0.0204056	0.886981	0.999255
ACAP1	0.0231647	10 cells	3 donors	15 donors	-0.110703	3.54092	0.0203901	0.887023	0.999255
RPF2	0.0667281	10 cells	3 donors	15 donors	0.0875617	4.56239	0.0203798	0.887052	0.999255
HSPH1	0.135185	10 cells	3 donors	15 donors	-0.077346	5.05072	0.0203749	0.887065	0.999255
NLRP14	0.0247781	10 cells	3 donors	15 donors	-0.0998484	4.01427	0.0203407	0.88716	0.999255
MRPL49	0.0169413	10 cells	3 donors	15 donors	0.137289	3.14225	0.0304814	0.887177	0.999255
GOLGA7	0.0399908	10 cells	3 donors	15 donors	0.104579	3.72028	0.0202901	0.887299	0.999255
SYNC	0.0254696	10 cells	3 donors	15 donors	-0.106263	3.00795	0.0202781	0.887332	0.999255
AC092902.2	0.320848	10 cells	3 donors	15 donors	0.0655004	7.2399	0.0202718	0.887349	0.999255
DYNC1LI2	0.192578	10 cells	3 donors	15 donors	0.0666056	5.73595	0.0202366	0.887447	0.999255
EARS2	0.0392993	10 cells	3 donors	15 donors	-0.102281	4.00668	0.0202358	0.887449	0.999255
ASF1A	0.0295033	10 cells	3 donors	15 donors	-0.105414	3.22603	0.0202026	0.88754	0.999255
CNNM2	0.368791	10 cells	3 donors	15 donors	-0.057903	7.21106	0.0201664	0.887641	0.999255
HAUS5	0.0384926	10 cells	3 donors	15 donors	0.0896496	3.71096	0.0201448	0.8877	0.999255
ZNF354A	0.0533595	10 cells	3 donors	15 donors	0.0968091	3.90764	0.0201239	0.887758	0.999255
AC100793.3	0.0193615	10 cells	3 donors	15 donors	-0.123984	3.27691	0.0201053	0.88781	0.999255
QPRT	0.0141754	10 cells	3 donors	15 donors	-0.134593	2.77199	0.0201051	0.88781	0.999255
RAB2B	0.107526	10 cells	3 donors	15 donors	0.0829506	4.88711	0.0200896	0.887853	0.999255
AC093627.5	0.0127924	10 cells	3 donors	15 donors	-0.161604	3.04712	0.0347885	0.887878	0.999255
NKAPL	0.0810188	10 cells	3 donors	15 donors	-0.0860084	5.01463	0.0200792	0.887882	0.999255
KLHL18	0.256656	10 cells	3 donors	15 donors	0.0567862	6.44357	0.0200732	0.887899	0.999255
NFATC2	0.0132534	10 cells	3 donors	15 donors	-0.102245	3.26884	0.0200685	0.887912	0.999255
GK5	0.151896	10 cells	3 donors	15 donors	0.0731481	5.37881	0.0200481	0.887968	0.999255
BRCA2	0.00460989	10 cells	3 donors	15 donors	-0.157268	2.77233	0.0200307	0.888017	0.999255
NME4	0.0354961	10 cells	3 donors	15 donors	-0.109192	3.55713	0.0200239	0.888036	0.999255
MPC2	0.0520917	10 cells	3 donors	15 donors	0.106276	3.70044	0.0200208	0.888044	0.999255
SYNJ2BP	0.131382	10 cells	3 donors	15 donors	-0.0740938	5.2325	0.0200007	0.8881	0.999255
SMARCC1	0.456379	10 cells	3 donors	15 donors	-0.0501516	7.61643	0.0199986	0.888106	0.999255
PC	0.105797	10 cells	3 donors	15 donors	0.0800041	5.08022	0.0199365	0.888279	0.999255
NDUFA5	0.13069	10 cells	3 donors	15 donors	-0.0803357	5.32971	0.0198555	0.888504	0.999255
AC012254.1	0.050824	10 cells	3 donors	15 donors	0.110968	3.90896	0.0198015	0.888655	0.999255
ALKBH6	0.0130229	10 cells	3 donors	15 donors	0.554076	3.01816	0.484575	0.888697	0.999255
MAP3K1	0.481618	10 cells	3 donors	15 donors	0.0517763	7.671	0.0197319	0.888849	0.999255
GPALPP1	0.228766	10 cells	3 donors	15 donors	-0.0589184	6.24964	0.0197281	0.88886	0.999255
HPD	0.00691483	10 cells	3 donors	15 donors	0.11631	2.88337	0.0197163	0.888893	0.999255
PABPC1	0.164573	10 cells	3 donors	15 donors	0.0753461	5.51578	0.0197082	0.888916	0.999255
FAM83B	0.00265069	10 cells	3 donors	15 donors	-0.587725	2.62502	0.321426	0.888963	0.999255
CTSS	0.108909	10 cells	3 donors	15 donors	0.0723101	5.31591	0.0196795	0.888996	0.999255
SLC7A6OS	0.091852	10 cells	3 donors	15 donors	-0.0762024	4.83316	0.0196503	0.889078	0.999255
AC015849.1	0.00507088	10 cells	3 donors	15 donors	-0.17746	2.57954	0.0408817	0.889135	0.999255
RRH	0.0404518	10 cells	3 donors	15 donors	-0.102319	3.77417	0.0195217	0.889439	0.999255
MFSD5	0.0697246	10 cells	3 donors	15 donors	0.0801848	4.78231	0.019508	0.889478	0.999255
AL138752.2	0.238331	10 cells	3 donors	15 donors	-0.0656249	5.87705	0.0194352	0.889683	0.999255
PHC2	0.444854	10 cells	3 donors	15 donors	-0.0562788	7.34463	0.0194162	0.889736	0.999255
MYRFL	0.039184	10 cells	3 donors	15 donors	0.112687	3.45493	0.0194149	0.88974	0.999255
COQ8A	0.0757174	10 cells	3 donors	15 donors	0.0928994	4.42768	0.0194134	0.889744	0.999255
MEA1	0.010718	10 cells	3 donors	15 donors	-0.115575	2.95963	0.0194123	0.889747	0.999255
SCIMP	0.0240867	10 cells	3 donors	15 donors	0.0963328	3.09352	0.0194015	0.889778	0.999255
AC007610.1	0.00495563	10 cells	3 donors	15 donors	-0.140587	2.70103	0.0194006	0.88978	0.999255
C3orf20	0.0690331	10 cells	3 donors	15 donors	0.0906005	4.13336	0.0193976	0.889789	0.999255
SDHB	0.157428	10 cells	3 donors	15 donors	0.0728839	5.59824	0.0193071	0.890045	0.999255
INO80E	0.112366	10 cells	3 donors	15 donors	-0.0737686	4.90858	0.019291	0.89009	0.999255
KDM3B	0.32638	10 cells	3 donors	15 donors	-0.0573298	6.82764	0.0192822	0.890115	0.999255
TMEM30A	0.157197	10 cells	3 donors	15 donors	0.0783389	5.5283	0.0192614	0.890174	0.999255
SLC35B4	0.0874726	10 cells	3 donors	15 donors	-0.0827774	4.45501	0.0192231	0.890282	0.999255
NDUFA11	0.0681111	10 cells	3 donors	15 donors	0.0861543	4.0053	0.0192191	0.890294	0.999255
ECHS1	0.0670739	10 cells	3 donors	15 donors	0.0850469	4.33207	0.0191075	0.890611	0.999255
AP002439.1	0.00518612	10 cells	3 donors	15 donors	-0.0259152	2.56342	0.0190823	0.890682	0.999255
AL021707.4	0.00299643	10 cells	3 donors	15 donors	-0.168569	2.58612	0.0190695	0.890719	0.999255
AC068413.1	0.00541662	10 cells	3 donors	15 donors	-0.206871	2.76664	0.0190466	0.890784	0.999255
SH2B3	0.0383773	10 cells	3 donors	15 donors	0.215775	3.96858	0.109348	0.89079	0.999255
AC006435.2	0.00818255	10 cells	3 donors	15 donors	0.189278	2.90703	0.0548217	0.890793	0.999255
STK25	0.115017	10 cells	3 donors	15 donors	0.0776932	5.12491	0.0190342	0.890819	0.999255
LIPE	0.061542	10 cells	3 donors	15 donors	0.092919	3.85503	0.0190071	0.890896	0.999255
NOCT	0.106604	10 cells	3 donors	15 donors	0.0730818	5.39054	0.0189637	0.89102	0.999255
CEP162	0.242134	10 cells	3 donors	15 donors	0.0553923	6.33609	0.0189498	0.89106	0.999255
PCIF1	0.0262764	10 cells	3 donors	15 donors	-0.107936	3.46217	0.0189304	0.891116	0.999255
C6orf203	0.0661519	10 cells	3 donors	15 donors	-0.0874779	4.47084	0.018929	0.891119	0.999255
SEC23A	0.278668	10 cells	3 donors	15 donors	0.0616215	6.31399	0.0189053	0.891187	0.999255
RAB5A	0.18405	10 cells	3 donors	15 donors	0.0583518	5.90984	0.0188865	0.891241	0.999255
DHX9	0.359687	10 cells	3 donors	15 donors	-0.0574637	6.78137	0.01887	0.891288	0.999255
RPN2	0.179209	10 cells	3 donors	15 donors	-0.0705182	5.40252	0.018863	0.891308	0.999255
REXO2	0.029388	10 cells	3 donors	15 donors	-0.475108	3.42962	0.376728	0.891393	0.999255
KLHL21	0.042872	10 cells	3 donors	15 donors	0.0978066	3.80992	0.0188226	0.891424	0.999255
LINC00630	0.156506	10 cells	3 donors	15 donors	-0.0685052	5.61617	0.0188189	0.891435	0.999255
DSTYK	0.166878	10 cells	3 donors	15 donors	0.0630644	5.51531	0.0188164	0.891442	0.999255
ARHGAP18	0.109139	10 cells	3 donors	15 donors	0.0821054	5.63891	0.0187996	0.89149	0.999255
TMEM143	0.0685721	10 cells	3 donors	15 donors	-0.084722	4.61279	0.0187932	0.891508	0.999255
KAZALD1	0.00507088	10 cells	3 donors	15 donors	-0.13187	2.6867	0.0187723	0.891568	0.999255
TBC1D10B	0.0698398	10 cells	3 donors	15 donors	0.0864905	4.48586	0.0187721	0.891569	0.999255
AL138720.1	0.0341132	10 cells	3 donors	15 donors	0.111324	3.78434	0.0187669	0.891584	0.999255
MAK	0.83681	10 cells	3 donors	15 donors	-0.0438151	10.4083	0.0187616	0.891599	0.999255
TMEM9	0.118128	10 cells	3 donors	15 donors	-0.0768403	4.80409	0.0187491	0.891635	0.999255
NCKAP1	0.451308	10 cells	3 donors	15 donors	0.0518947	7.32779	0.0187461	0.891644	0.999255
PCLAF	0.00449464	10 cells	3 donors	15 donors	-0.161623	2.71826	0.0453784	0.891703	0.999255
PQLC2	0.0407975	10 cells	3 donors	15 donors	-0.21164	3.90521	0.0971251	0.891741	0.999255
ECH1	0.0259306	10 cells	3 donors	15 donors	0.0972671	3.37965	0.0186833	0.891824	0.999255
AMPD2	0.244439	10 cells	3 donors	15 donors	0.064431	7.19967	0.0186616	0.891886	0.999255
KBTBD2	0.10718	10 cells	3 donors	15 donors	0.0837932	4.82562	0.0186606	0.891889	0.999255
SMAD5	0.174139	10 cells	3 donors	15 donors	0.0658584	5.48152	0.0186545	0.891907	0.999255
KCNMB3	0.132419	10 cells	3 donors	15 donors	0.0640342	5.75141	0.0186404	0.891947	0.999255
AC001226.2	0.0106027	10 cells	3 donors	15 donors	0.400531	2.81556	0.23489	0.892018	0.999255
FAM138B	0.0292728	10 cells	3 donors	15 donors	0.0964047	3.07216	0.0186066	0.892045	0.999255
ATL3	0.0628097	10 cells	3 donors	15 donors	0.0832874	4.34681	0.018591	0.89209	0.999255
NEK10	0.562983	10 cells	3 donors	15 donors	0.0501419	8.54143	0.0185851	0.892107	0.999255
AC024475.4	0.00772156	10 cells	3 donors	15 donors	-0.134142	2.87927	0.021044	0.892153	0.999255
IDO1	0.00357266	10 cells	3 donors	15 donors	0.331143	2.52437	0.108012	0.892248	0.999255
MIS18A	0.0155584	10 cells	3 donors	15 donors	0.0929708	3.31491	0.0185263	0.892276	0.999255
AC124066.1	0.00945027	10 cells	3 donors	15 donors	-0.379703	2.94654	0.189537	0.89228	0.999255
LIG4	0.0587761	10 cells	3 donors	15 donors	-0.475922	4.50244	0.663064	0.892382	0.999255
GPKOW	0.0194768	10 cells	3 donors	15 donors	-0.116471	3.31794	0.018476	0.892422	0.999255
EXOC6B	0.649648	10 cells	3 donors	15 donors	0.0522189	8.54661	0.0184624	0.892461	0.999255
DENND4C	0.491184	10 cells	3 donors	15 donors	-0.0535026	7.59017	0.0184559	0.89248	0.999255
SH3BP4	0.0790596	10 cells	3 donors	15 donors	0.0825859	4.27204	0.0184379	0.892532	0.999255
AMOT	0.00668434	10 cells	3 donors	15 donors	-0.0876884	2.68833	0.018424	0.892572	0.999255
AC026356.2	0.0663824	10 cells	3 donors	15 donors	0.0977556	4.50793	0.0184121	0.892607	0.999255
AC005920.2	0.0360724	10 cells	3 donors	15 donors	0.111133	3.39664	0.0183593	0.89276	0.999255
KIAA2013	0.0262764	10 cells	3 donors	15 donors	0.0991799	3.16129	0.0183484	0.892792	0.999255
DONSON	0.0392993	10 cells	3 donors	15 donors	0.108064	3.77817	0.0282988	0.892808	0.999255
PRDX6	0.0840152	10 cells	3 donors	15 donors	0.0857993	4.58513	0.0183134	0.892893	0.999255
ANAPC10	0.28224	10 cells	3 donors	15 donors	-0.0587121	6.38874	0.018299	0.892935	0.999255
CHCHD5	0.0221275	10 cells	3 donors	15 donors	0.0969547	3.05083	0.018291	0.892959	0.999255
TRMT6	0.0148669	10 cells	3 donors	15 donors	0.388835	3.25051	0.190668	0.89297	0.999255
ARMC3	0.199378	10 cells	3 donors	15 donors	-0.064166	5.84912	0.0182855	0.892975	0.999255
FAM204A	0.194883	10 cells	3 donors	15 donors	-0.0619942	5.76335	0.0182219	0.89316	0.999255
SIRPA	0.138873	10 cells	3 donors	15 donors	0.0682784	5.35956	0.0181953	0.893237	0.999255
ARMT1	0.0598133	10 cells	3 donors	15 donors	0.0881754	4.16123	0.0181126	0.893478	0.999255
AC120114.4	0.0322692	10 cells	3 donors	15 donors	0.102546	3.46767	0.0180676	0.89361	0.999255
HIKESHI	0.12343	10 cells	3 donors	15 donors	0.0700669	4.97363	0.0180616	0.893628	0.999255
RBL2	0.292036	10 cells	3 donors	15 donors	-0.0583775	6.35769	0.0180279	0.893726	0.999255
NDUFA6-DT	0.13046	10 cells	3 donors	15 donors	0.0711509	5.12076	0.0179843	0.893854	0.999255
AC005261.1	0.0832085	10 cells	3 donors	15 donors	0.0808156	4.46272	0.0179788	0.89387	0.999255
ALKBH7	0.0431025	10 cells	3 donors	15 donors	-0.0896338	3.87939	0.0179735	0.893886	0.999255
IL17RB	0.0041489	10 cells	3 donors	15 donors	-0.173414	2.59985	0.026604	0.89391	0.999255
CPED1	0.0674196	10 cells	3 donors	15 donors	-0.0850998	5.01952	0.017943	0.893976	0.999255
POLR2J3	0.0144059	10 cells	3 donors	15 donors	0.557656	2.98246	0.498089	0.894473	0.999255
TMEM18	0.0297338	10 cells	3 donors	15 donors	0.39111	3.42904	0.27846	0.894512	0.999255
ZCCHC8	0.227498	10 cells	3 donors	15 donors	-0.0632856	6.12815	0.0177522	0.894537	0.999255
C3orf49	0.0168261	10 cells	3 donors	15 donors	0.141516	2.8314	0.01774	0.894573	0.999255
TRAFD1	0.206062	10 cells	3 donors	15 donors	-0.0630246	6.40611	0.0177182	0.894638	0.999255
EFCAB14	0.0930045	10 cells	3 donors	15 donors	0.0852653	4.27888	0.0177182	0.894638	0.999255
PRDX4	0.0230494	10 cells	3 donors	15 donors	0.421473	3.39272	0.284375	0.894657	0.999255
RNF150	0.726173	10 cells	3 donors	15 donors	-0.0500743	9.32893	0.0177093	0.894664	0.999255
AKAP10	0.324651	10 cells	3 donors	15 donors	-0.0545626	6.65624	0.017708	0.894668	0.999255
AC034231.1	0.00864354	10 cells	3 donors	15 donors	-0.0749793	2.77968	0.0176861	0.894733	0.999255
SF3B5	0.0308863	10 cells	3 donors	15 donors	-0.103543	3.38779	0.0176826	0.894743	0.999255
HSD17B10	0.0109485	10 cells	3 donors	15 donors	-0.127677	2.75003	0.0176686	0.894784	0.999255
PDPN	0.0174023	10 cells	3 donors	15 donors	-0.350631	3.11077	0.189533	0.894964	0.999255
NATD1	0.0110637	10 cells	3 donors	15 donors	-0.242069	2.92367	0.0809023	0.894991	0.999255
SSRP1	0.0457531	10 cells	3 donors	15 donors	-0.0852162	4.12865	0.0175915	0.895013	0.999255
AL591501.1	0.00276593	10 cells	3 donors	15 donors	0.0937776	2.67066	0.0175604	0.895105	0.999255
OLFM1	0.0742192	10 cells	3 donors	15 donors	0.618804	4.00399	0.922724	0.895164	0.999255
SCUBE3	0.0206292	10 cells	3 donors	15 donors	-0.364106	2.98619	0.20374	0.895164	0.999255
RFT1	0.0426415	10 cells	3 donors	15 donors	-0.0930684	3.80293	0.0175334	0.895185	0.999255
AC096887.1	0.0622335	10 cells	3 donors	15 donors	0.0825651	4.78315	0.0175324	0.895188	0.999255
COQ7	0.0443702	10 cells	3 donors	15 donors	0.0861311	3.97367	0.0175237	0.895214	0.999255
SLC25A3	0.115132	10 cells	3 donors	15 donors	0.0781829	4.64668	0.017495	0.895299	0.999255
AC025219.1	0.00345742	10 cells	3 donors	15 donors	0.0679311	2.53192	0.0174868	0.895324	0.999255
ATP8A2	0.778725	10 cells	3 donors	15 donors	-0.0466703	9.63872	0.0174637	0.895393	0.999255
SRSF2	0.215512	10 cells	3 donors	15 donors	0.0667215	5.68506	0.0174261	0.895505	0.999255
AC020951.1	0.0296185	10 cells	3 donors	15 donors	0.0921477	3.28433	0.0174255	0.895506	0.999255
GCA	0.0406823	10 cells	3 donors	15 donors	-0.0988628	4.00654	0.0174194	0.895525	0.999255
AL136304.1	0.00760632	10 cells	3 donors	15 donors	0.422344	2.60822	0.263687	0.895525	0.999255
AC025188.1	0.0109485	10 cells	3 donors	15 donors	-0.0690266	2.66048	0.0174175	0.89553	0.999255
AL583836.1	0.00161346	10 cells	3 donors	15 donors	-0.17581	2.5568	0.0383246	0.895699	0.999255
E2F5	0.0525527	10 cells	3 donors	15 donors	0.0854843	3.77035	0.01734	0.895761	0.999255
AL592424.1	0.00749107	10 cells	3 donors	15 donors	0.0671976	2.55871	0.0173356	0.895775	0.999255
AC233723.1	0.0063386	10 cells	3 donors	15 donors	0.439905	2.83492	0.195382	0.895805	0.999255
DKC1	0.0586608	10 cells	3 donors	15 donors	0.0779873	4.13564	0.0173243	0.895808	0.999255
TRMT2A	0.0278898	10 cells	3 donors	15 donors	-0.124404	3.29809	0.0173127	0.895843	0.999255
CCDC25	0.0812493	10 cells	3 donors	15 donors	-0.0760067	4.75956	0.0173003	0.89588	0.999255
ZNF616	0.0412585	10 cells	3 donors	15 donors	0.0828124	4.23456	0.0172976	0.895888	0.999255
LINC01446	0.0041489	10 cells	3 donors	15 donors	-0.60101	2.94922	0.397417	0.895926	0.999255
OCRL	0.0924283	10 cells	3 donors	15 donors	-0.0682619	4.77069	0.0172732	0.895961	0.999255
AC009053.3	0.0274288	10 cells	3 donors	15 donors	0.208603	2.93191	0.0772612	0.895969	0.999255
POLR1D	0.10718	10 cells	3 donors	15 donors	-0.0725876	4.73802	0.0172558	0.896013	0.999255
ZNF358	0.0448312	10 cells	3 donors	15 donors	0.0925153	3.88825	0.0172327	0.896083	0.999255
SENP8	0.03031	10 cells	3 donors	15 donors	-0.088495	3.74609	0.0172207	0.896119	0.999255
AC009716.2	0.0207445	10 cells	3 donors	15 donors	-0.0936078	3.30531	0.0171809	0.896238	0.999255
CNOT1	0.277746	10 cells	3 donors	15 donors	-0.0545893	6.52144	0.0171356	0.896374	0.999255
AC025283.2	0.0330759	10 cells	3 donors	15 donors	-0.0957995	3.59637	0.0171348	0.896377	0.999255
DEK	0.388153	10 cells	3 donors	15 donors	-0.048606	7.49869	0.0171129	0.896442	0.999255
CIART	0.0334217	10 cells	3 donors	15 donors	0.312718	3.52524	0.192691	0.896488	0.999255
RPAP2	0.469171	10 cells	3 donors	15 donors	0.0450399	7.78293	0.0170795	0.896543	0.999255
TICAM1	0.011179	10 cells	3 donors	15 donors	-0.373733	2.83672	0.196242	0.896576	0.999255
SUCLA2	0.22358	10 cells	3 donors	15 donors	0.0601343	6.2566	0.0170221	0.896716	0.999255
AL513128.1	0.0039184	10 cells	3 donors	15 donors	-0.0685179	2.59662	0.0169712	0.89687	0.999255
NDUFS1	0.368791	10 cells	3 donors	15 donors	0.0504029	7.03949	0.0169675	0.896881	0.999255
PHLDB1	0.0230494	10 cells	3 donors	15 donors	-0.0943868	3.49895	0.0169662	0.896885	0.999255
FGD3	0.0427567	10 cells	3 donors	15 donors	0.0862326	3.85893	0.0169374	0.896972	0.999255
STX6	0.13772	10 cells	3 donors	15 donors	-0.0654614	5.27508	0.0169063	0.897066	0.999255
TMEM256-PLSCR3	0.0135992	10 cells	3 donors	15 donors	-0.110499	3.42698	0.0168905	0.897114	0.999255
AC005288.1	0.00322692	10 cells	3 donors	15 donors	-0.268266	2.65296	0.0902961	0.897151	0.999255
LPXN	0.0906996	10 cells	3 donors	15 donors	-0.0784808	4.3686	0.0168589	0.897209	0.999255
NUP85	0.101187	10 cells	3 donors	15 donors	0.0725014	4.7316	0.0168388	0.89727	0.999255
BBS4	0.352195	10 cells	3 donors	15 donors	-0.0492621	7.05312	0.016818	0.897333	0.999255
LRRC6	0.241673	10 cells	3 donors	15 donors	-0.0569888	6.37074	0.0168146	0.897344	0.999255
TSTD2	0.136222	10 cells	3 donors	15 donors	0.0722726	5.13524	0.0168137	0.897346	0.999255
ABCA4	0.894549	10 cells	3 donors	15 donors	0.0436458	10.6452	0.0168077	0.897365	0.999255
AP002840.2	0.00645384	10 cells	3 donors	15 donors	0.0931624	2.76527	0.0168004	0.897387	0.999255
OLAH	0.00518612	10 cells	3 donors	15 donors	-0.326298	2.76388	0.141488	0.897388	0.999255
SLC12A5	0.400369	10 cells	3 donors	15 donors	0.052117	7.16085	0.0167972	0.897397	0.999255
ACTR10	0.167685	10 cells	3 donors	15 donors	-0.065006	5.63167	0.0167697	0.89748	0.999255
RPP25L	0.00864354	10 cells	3 donors	15 donors	-0.0824318	2.7268	0.0167691	0.897482	0.999255
NTHL1	0.0165956	10 cells	3 donors	15 donors	-0.11111	2.88466	0.0167657	0.897492	0.999255
AL022322.2	0.0126772	10 cells	3 donors	15 donors	-0.0961644	2.95779	0.0167573	0.897518	0.999255
AC068756.1	0.00518612	10 cells	3 donors	15 donors	-0.150933	2.65188	0.0226412	0.897521	0.999255
SETD4	0.082056	10 cells	3 donors	15 donors	0.0818221	4.47695	0.0167445	0.897557	0.999255
TNNC2	0.0145211	10 cells	3 donors	15 donors	0.0971641	3.28601	0.0167316	0.897596	0.999255
RAP2C-AS1	0.15616	10 cells	3 donors	15 donors	0.0619838	5.71607	0.0167294	0.897603	0.999255
COPS7B	0.0851677	10 cells	3 donors	15 donors	0.0755527	4.32416	0.0166898	0.897723	0.999255
AC005070.3	0.0134839	10 cells	3 donors	15 donors	-0.0845628	3.20382	0.0166687	0.897787	0.999255
LACTB	0.039184	10 cells	3 donors	15 donors	-0.0870484	3.74879	0.0166594	0.897816	0.999255
AC007342.5	0.0291575	10 cells	3 donors	15 donors	0.121899	3.27138	0.0166518	0.897839	0.999255
RNASEH1-AS1	0.0174023	10 cells	3 donors	15 donors	0.150779	2.89894	0.0267229	0.897942	0.999255
GUCA1B	0.541547	10 cells	3 donors	15 donors	0.0514206	7.94222	0.0165972	0.898006	0.999255
FAM69C	0.00910453	10 cells	3 donors	15 donors	0.0677772	2.65096	0.0165781	0.898064	0.999255
CSNK2B	0.0375706	10 cells	3 donors	15 donors	-0.0929975	3.58072	0.0165681	0.898095	0.999255
RNF219	0.093696	10 cells	3 donors	15 donors	-0.069021	5.04501	0.0165507	0.898148	0.999255
PTPDC1	0.215858	10 cells	3 donors	15 donors	-0.0573272	6.01697	0.0165035	0.898293	0.999255
AL162231.2	0.0145211	10 cells	3 donors	15 donors	0.383237	3.05398	0.207275	0.898296	0.999255
AL356108.1	0.0147516	10 cells	3 donors	15 donors	-0.533643	3.01396	0.333207	0.898371	0.999255
NCAPH2	0.0579693	10 cells	3 donors	15 donors	-0.0825865	4.52994	0.0164696	0.898396	0.999255
FBXW2	0.128155	10 cells	3 donors	15 donors	-0.0689071	5.18265	0.0164583	0.898431	0.999255
AF121898.1	0.0193615	10 cells	3 donors	15 donors	0.107287	3.25127	0.0164456	0.89847	0.999255
NOS1AP	0.496946	10 cells	3 donors	15 donors	-0.0552558	7.53887	0.0164339	0.898506	0.999255
AL049830.3	0.00841305	10 cells	3 donors	15 donors	0.078715	2.60116	0.0164223	0.898542	0.999255
AC025887.2	0.011179	10 cells	3 donors	15 donors	0.0870455	3.09565	0.0164193	0.898551	0.999255
AC099494.1	0.0558949	10 cells	3 donors	15 donors	-0.0792749	4.18781	0.0164017	0.898605	0.999255
SEC31B	0.161346	10 cells	3 donors	15 donors	0.0589402	5.80813	0.0163638	0.898721	0.999255
PLGLB1	0.0235104	10 cells	3 donors	15 donors	-0.0954603	3.10489	0.016347	0.898773	0.999255
POPDC2	0.0129077	10 cells	3 donors	15 donors	-0.087642	2.78118	0.016336	0.898807	0.999255
SLCO4A1-AS1	0.00472514	10 cells	3 donors	15 donors	0.102607	2.63504	0.016336	0.898807	0.999255
YWHAG	0.15639	10 cells	3 donors	15 donors	-0.068631	5.28207	0.0163212	0.898853	0.999255
LINC01398	0.0190158	10 cells	3 donors	15 donors	-0.093945	3.47524	0.0162766	0.89899	0.999255
ZWILCH	0.0176328	10 cells	3 donors	15 donors	-0.0893169	3.31085	0.0162577	0.899049	0.999255
AC090844.2	0.0176328	10 cells	3 donors	15 donors	0.18088	3.11865	0.0628444	0.899068	0.999255
GEMIN7-AS1	0.117322	10 cells	3 donors	15 donors	0.0650542	5.201	0.0162265	0.899145	0.999255
ZC3H7B	0.139449	10 cells	3 donors	15 donors	0.0598432	5.21893	0.0162128	0.899187	0.999255
LINC01796	0.0019592	10 cells	3 donors	15 donors	0.0893706	2.547	0.0161996	0.899228	0.999255
AC092809.4	0.00622335	10 cells	3 donors	15 donors	0.0844683	2.58382	0.016185	0.899273	0.999255
COPZ2	0.00507088	10 cells	3 donors	15 donors	-0.358161	2.68302	0.165856	0.899307	0.999255
SRP19	0.16538	10 cells	3 donors	15 donors	0.0608409	5.57353	0.0161465	0.899392	0.999255
MRPS27	0.188544	10 cells	3 donors	15 donors	-0.0610497	5.85079	0.0161379	0.899419	0.999255
GIPC3	0.0147516	10 cells	3 donors	15 donors	0.098206	3.57525	0.0161343	0.89943	0.999255
NCK1-DT	0.032615	10 cells	3 donors	15 donors	-0.0851694	3.59138	0.0161327	0.899435	0.999255
PAQR4	0.0682263	10 cells	3 donors	15 donors	-0.0718234	4.66266	0.0161303	0.899443	0.999255
AL592402.1	0.00126772	10 cells	3 donors	15 donors	-0.100816	2.48102	0.0161122	0.899499	0.999255
MCFD2	0.0758327	10 cells	3 donors	15 donors	-0.0779642	4.13276	0.0161058	0.899519	0.999255
MCMBP	0.0900081	10 cells	3 donors	15 donors	-0.0718876	4.5381	0.0160938	0.899556	0.999255
RNF214	0.175752	10 cells	3 donors	15 donors	-0.0606663	5.75217	0.0160807	0.899596	0.999255
AC124944.1	0.0125619	10 cells	3 donors	15 donors	0.12487	3.06545	0.0160418	0.899717	0.999255
DCAF11	0.051746	10 cells	3 donors	15 donors	-0.0880827	3.94361	0.016019	0.899788	0.999255
AC093668.2	0.0509393	10 cells	3 donors	15 donors	0.0863377	4.08929	0.0160107	0.899814	0.999255
MAIP1	0.0558949	10 cells	3 donors	15 donors	0.0874814	3.92244	0.0160009	0.899845	0.999255
HSPA14	0.00979601	10 cells	3 donors	15 donors	-0.184075	2.88477	0.04368	0.899889	0.999255
CYP3A43	0.00599285	10 cells	3 donors	15 donors	0.0924537	2.96808	0.0159692	0.899943	0.999255
HSPA4L	0.302063	10 cells	3 donors	15 donors	0.0541024	6.80441	0.0159368	0.900044	0.999255
CSNKA2IP	0.00449464	10 cells	3 donors	15 donors	0.156711	2.60579	0.0409433	0.900254	0.999255
AC008781.1	0.0144059	10 cells	3 donors	15 donors	0.489152	2.85237	0.273192	0.900312	0.999255
ZFYVE26	0.136683	10 cells	3 donors	15 donors	-0.0678994	5.18075	0.0158416	0.900342	0.999255
SNRPD2	0.0346894	10 cells	3 donors	15 donors	-0.0919089	3.81275	0.0158165	0.90042	0.999255
SHOC2	0.286044	10 cells	3 donors	15 donors	-0.0540339	6.50562	0.0158098	0.900441	0.999255
AC124319.2	0.576351	10 cells	3 donors	15 donors	-0.0499315	8.54266	0.0157847	0.90052	0.999255
PHAX	0.0674196	10 cells	3 donors	15 donors	0.0779931	4.29103	0.0157788	0.900538	0.999255
MCAT	0.0243172	10 cells	3 donors	15 donors	0.0886597	3.39362	0.0157746	0.900552	0.999255
ZFP62	0.0515155	10 cells	3 donors	15 donors	-0.0799908	4.14523	0.0157338	0.90068	0.999255
AL138895.1	0.00426415	10 cells	3 donors	15 donors	0.0927374	2.64098	0.0166166	0.900714	0.999255
SPHK1	0.0115247	10 cells	3 donors	15 donors	-0.103942	3.17174	0.0157192	0.900726	0.999255
CORIN	0.0342284	10 cells	3 donors	15 donors	0.0948612	3.46393	0.0156943	0.900804	0.999255
VPS13C	0.737006	10 cells	3 donors	15 donors	-0.0446901	9.27666	0.0156554	0.900926	0.999255
B3GNTL1	0.0478276	10 cells	3 donors	15 donors	0.0854317	3.62558	0.0156391	0.900977	0.999255
APEX1	0.0651147	10 cells	3 donors	15 donors	0.0774467	4.17632	0.015622	0.901031	0.999255
SLC27A6	0.0202835	10 cells	3 donors	15 donors	-0.350326	3.18633	0.170336	0.901082	0.999255
RRAS	0.0157889	10 cells	3 donors	15 donors	-0.101768	3.12495	0.0162857	0.901165	0.999255
ENPP6	0.00760632	10 cells	3 donors	15 donors	-0.64478	2.85885	0.370785	0.901181	0.999255
TNFRSF14-AS1	0.0019592	10 cells	3 donors	15 donors	0.0646594	2.53093	0.0155504	0.901257	0.999255
OTUD7B	0.432408	10 cells	3 donors	15 donors	0.044488	7.59262	0.0154988	0.90142	0.999255
ZSCAN9	0.0345742	10 cells	3 donors	15 donors	0.456398	3.57896	0.414894	0.901493	0.999255
ASL	0.0469056	10 cells	3 donors	15 donors	-0.0783433	4.39693	0.0154655	0.901526	0.999255
WDR63	0.129999	10 cells	3 donors	15 donors	0.0573864	5.50156	0.0154629	0.901534	0.999255
AL139095.4	0.0130229	10 cells	3 donors	15 donors	0.454133	3.03895	0.329481	0.901541	0.999255
KIAA1522	0.00864354	10 cells	3 donors	15 donors	-0.0592922	3.01085	0.0154483	0.90158	0.999255
AP000646.1	0.00910453	10 cells	3 donors	15 donors	-0.410056	3.02351	0.252399	0.901591	0.999255
PDZRN3	0.304598	10 cells	3 donors	15 donors	-0.0678259	6.86006	0.0154053	0.901717	0.999255
AC026124.2	0.00564711	10 cells	3 donors	15 donors	0.613209	2.91874	0.489611	0.901726	0.999255
TOMM5	0.00818255	10 cells	3 donors	15 donors	-0.0704903	2.90463	0.0153699	0.901829	0.999255
SHISAL1	0.0132534	10 cells	3 donors	15 donors	-0.18452	2.60829	0.0153599	0.901861	0.999255
UBA1	0.148554	10 cells	3 donors	15 donors	-0.0694075	5.29942	0.0153498	0.901893	0.999255
GLT1D1	0.205255	10 cells	3 donors	15 donors	0.0566887	5.62155	0.0153445	0.90191	0.999255
APOO	0.17702	10 cells	3 donors	15 donors	-0.0601989	5.80351	0.0153342	0.901942	0.999255
NR1I2	0.00760632	10 cells	3 donors	15 donors	0.0916009	2.70673	0.0153333	0.901945	0.999255
FTO	0.64815	10 cells	3 donors	15 donors	-0.0464399	8.44311	0.0153323	0.901948	0.999255
GRK6	0.0251239	10 cells	3 donors	15 donors	-0.089737	3.57769	0.0153041	0.902038	0.999255
MORN3	0.00460989	10 cells	3 donors	15 donors	0.136378	2.7438	0.015304	0.902038	0.999255
COL6A2	0.0182091	10 cells	3 donors	15 donors	-0.292267	3.31584	0.144271	0.902053	0.999255
IPO9	0.278437	10 cells	3 donors	15 donors	-0.0568532	6.34733	0.0152908	0.90208	0.999255
AC008700.1	0.0448312	10 cells	3 donors	15 donors	0.12566	2.90555	0.015219	0.90231	0.999255
DYNLT3	0.0406823	10 cells	3 donors	15 donors	-0.0806691	3.42324	0.0152117	0.902333	0.999255
RRAD	0.0106027	10 cells	3 donors	15 donors	-0.473665	2.92055	0.312603	0.902357	0.999255
DRICH1	0.028927	10 cells	3 donors	15 donors	0.0832554	3.42487	0.0151957	0.902384	0.999255
AP000229.1	0.01164	10 cells	3 donors	15 donors	0.0719286	2.97771	0.0151888	0.902406	0.999255
SPATA6	0.557681	10 cells	3 donors	15 donors	0.0446592	8.30768	0.0151786	0.902439	0.999255
PHLPP1	0.567708	10 cells	3 donors	15 donors	-0.0465873	8.01873	0.0151639	0.902486	0.999255
AC020741.1	0.0165956	10 cells	3 donors	15 donors	0.903148	3.26409	1.17242	0.902569	0.999255
AL596244.1	0.00749107	10 cells	3 donors	15 donors	-0.125985	2.71911	0.0151222	0.902619	0.999255
HSPB11	0.0742192	10 cells	3 donors	15 donors	0.0758472	4.48607	0.0151188	0.90263	0.999255
EDC3	0.0892013	10 cells	3 donors	15 donors	-0.0724208	4.6865	0.0151149	0.902642	0.999255
AC104248.1	0.00507088	10 cells	3 donors	15 donors	-0.0916165	2.72388	0.0184833	0.902691	0.999255
RGS3	0.0212055	10 cells	3 donors	15 donors	-0.313619	3.26683	0.164874	0.902818	0.999255
PRPF38B	0.226691	10 cells	3 donors	15 donors	0.0545917	6.61973	0.0150294	0.902917	0.999255
AP001783.1	0.00783681	10 cells	3 donors	15 donors	0.28872	2.66625	0.121674	0.903039	0.999255
CCDC90B	0.0942722	10 cells	3 donors	15 donors	-0.0734644	4.48145	0.0149865	0.903055	0.999255
AC090616.6	0.0177481	10 cells	3 donors	15 donors	-0.207233	3.03234	0.068072	0.903062	0.999255
KCTD21-AS1	0.0202835	10 cells	3 donors	15 donors	-0.106481	3.35772	0.0216276	0.903145	0.999255
LINC02367	0.0243172	10 cells	3 donors	15 donors	0.233302	3.47187	0.104489	0.903187	0.999255
NFATC4	0.0193615	10 cells	3 donors	15 donors	-0.0968514	3.54029	0.014932	0.90323	0.999255
SLC39A1	0.0147516	10 cells	3 donors	15 donors	0.0851124	3.01252	0.0149218	0.903263	0.999255
SLC5A11	0.0267374	10 cells	3 donors	15 donors	-0.102391	3.88868	0.0149209	0.903266	0.999255
ETV1	0.0230494	10 cells	3 donors	15 donors	-0.110428	3.1864	0.0149039	0.903321	0.999255
POLQ	0.0142907	10 cells	3 donors	15 donors	-0.10798	2.93424	0.0149013	0.903329	0.999255
NOP56	0.0705313	10 cells	3 donors	15 donors	-0.0784424	4.75849	0.0148743	0.903416	0.999255
AC105277.1	0.00288118	10 cells	3 donors	15 donors	0.508641	2.51993	0.183937	0.903448	0.999255
DEGS1	0.0372248	10 cells	3 donors	15 donors	-0.0810973	3.72887	0.0148419	0.903521	0.999255
TIMMDC1	0.117206	10 cells	3 donors	15 donors	-0.0710754	5.0705	0.0148251	0.903575	0.999255
TBCB	0.0580846	10 cells	3 donors	15 donors	-0.0797271	4.06984	0.0147961	0.903669	0.999255
PSD3	0.795782	10 cells	3 donors	15 donors	-0.0515772	9.5276	0.0147456	0.903833	0.999255
MIGA1	0.277746	10 cells	3 donors	15 donors	-0.0493312	6.59381	0.0147052	0.903964	0.999255
AL354993.2	0.00518612	10 cells	3 donors	15 donors	-0.139933	2.7758	0.0147043	0.903967	0.999255
SETD1B	0.0660366	10 cells	3 donors	15 donors	0.0780068	4.11896	0.014704	0.903968	0.999255
CDC37L1-DT	0.00656909	10 cells	3 donors	15 donors	-0.0527266	2.81582	0.0146809	0.904043	0.999255
MTFR1L	0.0797511	10 cells	3 donors	15 donors	-0.0741391	4.54633	0.0146785	0.904051	0.999255
NR4A3	0.0146364	10 cells	3 donors	15 donors	0.116554	3.06223	0.0146735	0.904067	0.999255
LINC00174	0.167108	10 cells	3 donors	15 donors	-0.0550589	5.90323	0.0146583	0.904117	0.999255
SLC39A7	0.0299643	10 cells	3 donors	15 donors	-0.129287	3.08589	0.0240358	0.904268	0.999255
BCR	0.16999	10 cells	3 donors	15 donors	-0.0637459	5.49052	0.0145918	0.904334	0.999255
UBAP2L	0.143713	10 cells	3 donors	15 donors	0.0586914	5.29051	0.0145884	0.904345	0.999255
IMMP1L	0.310245	10 cells	3 donors	15 donors	-0.0502083	6.82831	0.014587	0.904349	0.999255
MLEC	0.125274	10 cells	3 donors	15 donors	-0.0626042	5.07598	0.0145825	0.904364	0.999255
ELAVL1	0.155468	10 cells	3 donors	15 donors	0.0637938	5.40009	0.0145669	0.904415	0.999255
SPATS2L	0.0960009	10 cells	3 donors	15 donors	-0.0798946	4.45272	0.0145529	0.904461	0.999255
CWC22	0.146479	10 cells	3 donors	15 donors	-0.0583828	5.50822	0.014533	0.904525	0.999255
METTL21A	0.0868964	10 cells	3 donors	15 donors	0.0703869	4.45338	0.014529	0.904539	0.999255
AC092118.1	0.0546272	10 cells	3 donors	15 donors	-0.0741181	3.23871	0.0145218	0.904562	0.999255
ACAD10	0.270946	10 cells	3 donors	15 donors	-0.051248	6.34001	0.014485	0.904683	0.999255
TWSG1	0.0826322	10 cells	3 donors	15 donors	0.0702695	4.48153	0.0144813	0.904695	0.999255
SEPHS2	0.0142907	10 cells	3 donors	15 donors	0.113718	3.04641	0.0144803	0.904698	0.999255
TIAM2	0.671315	10 cells	3 donors	15 donors	0.0440666	8.7364	0.0144796	0.9047	0.999255
TRMT12	0.0457531	10 cells	3 donors	15 donors	0.084351	3.93735	0.0144587	0.904769	0.999255
HDAC2-AS2	0.154316	10 cells	3 donors	15 donors	0.0787959	4.9196	0.0144459	0.90481	0.999255
PIK3R1	0.224156	10 cells	3 donors	15 donors	0.0630303	5.96211	0.0144398	0.904831	0.999255
AC005838.2	0.0379163	10 cells	3 donors	15 donors	-0.0797628	3.98326	0.0144365	0.904841	0.999255
LINC02265	0.00576236	10 cells	3 donors	15 donors	0.0860702	2.84547	0.0144147	0.904913	0.999255
AP000812.1	0.00437939	10 cells	3 donors	15 donors	0.0419919	2.54962	0.0144135	0.904917	0.999255
C1orf109	0.0230494	10 cells	3 donors	15 donors	0.108399	3.63851	0.0143836	0.905015	0.999255
BBC3	0.00668434	10 cells	3 donors	15 donors	-0.310843	2.74326	0.106382	0.905081	0.999255
MMRN2	0.00576236	10 cells	3 donors	15 donors	0.0834667	2.65983	0.014357	0.905102	0.999255
BTBD7	0.379163	10 cells	3 donors	15 donors	0.0475268	7.05876	0.0143481	0.905132	0.999255
MAML1	0.177481	10 cells	3 donors	15 donors	-0.0572052	5.92154	0.0143371	0.905168	0.999255
RNF139	0.0299643	10 cells	3 donors	15 donors	-0.0752807	3.69438	0.0143281	0.905198	0.999255
VPS37A	0.33341	10 cells	3 donors	15 donors	-0.052819	6.96211	0.0143226	0.905216	0.999255
CXCL16	0.00864354	10 cells	3 donors	15 donors	-0.528803	2.97367	0.410824	0.905233	0.999255
LRRC56	0.0257001	10 cells	3 donors	15 donors	-0.098889	3.54766	0.0143141	0.905244	0.999255
RBM27	0.0242019	10 cells	3 donors	15 donors	0.0852813	3.31064	0.0142932	0.905312	0.999255
AC007099.1	0.0368791	10 cells	3 donors	15 donors	0.0968608	3.96217	0.014278	0.905363	0.999255
ACSBG2	0.0154431	10 cells	3 donors	15 donors	-0.0921445	3.03072	0.0142729	0.905379	0.999255
DCP1B	0.159272	10 cells	3 donors	15 donors	0.0602333	5.53131	0.0142636	0.90541	0.999255
COL28A1	0.225654	10 cells	3 donors	15 donors	0.0508429	6.38933	0.0142579	0.905429	0.999255
AP5S1	0.0221275	10 cells	3 donors	15 donors	-0.0934175	3.38057	0.0142517	0.905449	0.999255
HSPA5	0.0921978	10 cells	3 donors	15 donors	-0.0675951	4.74955	0.0142468	0.905466	0.999255
PSMD11	0.212631	10 cells	3 donors	15 donors	0.0505845	6.43735	0.0142102	0.905586	0.999255
BGLAP	0.00311167	10 cells	3 donors	15 donors	-0.154913	2.58068	0.0142026	0.905612	0.999255
MARK3	0.629595	10 cells	3 donors	15 donors	-0.0418554	8.35834	0.0141942	0.90564	0.999255
AES	0.203181	10 cells	3 donors	15 donors	0.0594011	5.40928	0.0141854	0.905669	0.999255
POLE4	0.132765	10 cells	3 donors	15 donors	0.0598531	5.30259	0.0141837	0.905674	0.999255
KDM1B	0.223349	10 cells	3 donors	15 donors	-0.0507321	6.34375	0.0141811	0.905683	0.999255
UBXN2A	0.340786	10 cells	3 donors	15 donors	-0.0458476	7.12556	0.0141601	0.905752	0.999255
AC134407.2	0.0285813	10 cells	3 donors	15 donors	0.0964231	3.87361	0.0141358	0.905833	0.999255
CXXC4-AS1	0.0258154	10 cells	3 donors	15 donors	0.090708	3.02927	0.0140975	0.90596	0.999255
AC005332.7	0.0469056	10 cells	3 donors	15 donors	0.066643	4.24274	0.0140935	0.905973	0.999255
UQCRB	0.132765	10 cells	3 donors	15 donors	-0.0641309	5.00788	0.0140911	0.905981	0.999255
TOGARAM1	0.474242	10 cells	3 donors	15 donors	0.0432646	7.65008	0.0140734	0.90604	0.999255
TCF19	0.00484038	10 cells	3 donors	15 donors	-0.248292	2.63896	0.0945651	0.9061	0.999255
CXADR	0.127809	10 cells	3 donors	15 donors	-0.0632289	5.16237	0.0140529	0.906108	0.999255
TSR3	0.0213207	10 cells	3 donors	15 donors	-0.401874	3.08116	0.240787	0.906122	0.999255
SMN1	0.0331912	10 cells	3 donors	15 donors	-0.0762944	3.67847	0.0140482	0.906124	0.999255
AC242022.1	0.0103722	10 cells	3 donors	15 donors	0.0864153	3.33269	0.0140384	0.906156	0.999255
CNGA1	0.0904691	10 cells	3 donors	15 donors	-0.0929904	5.23401	0.0140337	0.906172	0.999255
ZNF333	0.0957704	10 cells	3 donors	15 donors	-0.0667782	4.95658	0.0140311	0.90618	0.999255
LYPLAL1	0.305059	10 cells	3 donors	15 donors	-0.0475185	6.60718	0.0140207	0.906215	0.999255
RBP2	0.010718	10 cells	3 donors	15 donors	0.0830769	2.58671	0.0139993	0.906286	0.999255
EFCAB8	0.00703008	10 cells	3 donors	15 donors	-0.0504583	2.92456	0.0139891	0.90632	0.999255
HES2	0.00898928	10 cells	3 donors	15 donors	-0.0864665	3.00099	0.0139885	0.906322	0.999255
MSTN	0.0131382	10 cells	3 donors	15 donors	0.792007	2.9611	0.652417	0.906514	0.999255
SASS6	0.101763	10 cells	3 donors	15 donors	0.0601958	5.03548	0.0139279	0.906525	0.999255
AC008083.1	0.00288118	10 cells	3 donors	15 donors	-0.298534	2.56346	0.0431518	0.906555	0.999255
ZNF836	0.0138297	10 cells	3 donors	15 donors	0.426455	2.83476	0.300914	0.906568	0.999255
C1orf141	0.00783681	10 cells	3 donors	15 donors	0.0636842	2.94343	0.0139058	0.906598	0.999255
COL4A4	0.409358	10 cells	3 donors	15 donors	-0.0556947	7.6772	0.0138874	0.90666	0.999255
ERMAP	0.151435	10 cells	3 donors	15 donors	0.0593475	5.60663	0.0138813	0.90668	0.999255
AC097460.1	0.0835542	10 cells	3 donors	15 donors	-0.072961	5.00447	0.0138732	0.906707	0.999255
AGAP6	0.142215	10 cells	3 donors	15 donors	0.056601	5.47415	0.0138269	0.906863	0.999255
AC117834.1	0.0180938	10 cells	3 donors	15 donors	0.237137	2.73631	0.0864537	0.906933	0.999255
NXPE3	0.0760632	10 cells	3 donors	15 donors	0.0784146	4.0584	0.0138028	0.906943	0.999255
AP000282.1	0.00818255	10 cells	3 donors	15 donors	-0.267489	3.24842	0.0914565	0.906948	0.999255
AC023024.1	0.00599285	10 cells	3 donors	15 donors	-0.227679	2.65315	0.0583165	0.907011	0.999255
EXOSC7	0.0803273	10 cells	3 donors	15 donors	0.072773	4.42811	0.013772	0.907047	0.999255
STPG2-AS1	0.021897	10 cells	3 donors	15 donors	0.147892	2.95125	0.0137628	0.907078	0.999255
PSMD8	0.0643079	10 cells	3 donors	15 donors	-0.0721802	4.05357	0.0137412	0.90715	0.999255
RABL2B	0.11179	10 cells	3 donors	15 donors	0.0667453	4.64549	0.0137227	0.907213	0.999255
RBPMS2	0.00737582	10 cells	3 donors	15 donors	-0.217747	2.71337	0.0513764	0.90737	0.999255
ASPSCR1	0.0994583	10 cells	3 donors	15 donors	0.0717511	4.66562	0.0136699	0.90739	0.999255
RBMS2	0.0809035	10 cells	3 donors	15 donors	-0.0651416	5.06733	0.0136567	0.907435	0.999255
DAXX	0.0176328	10 cells	3 donors	15 donors	-0.118027	3.07029	0.0136402	0.907491	0.999255
LINC01547	0.00311167	10 cells	3 donors	15 donors	0.115296	2.68309	0.0136248	0.907543	0.999255
AC021188.1	0.0109485	10 cells	3 donors	15 donors	-0.351276	2.99812	0.147898	0.907666	0.999255
TLE2	0.0833237	10 cells	3 donors	15 donors	-0.0674895	4.66688	0.0135801	0.907694	0.999255
NDUFAB1	0.0773309	10 cells	3 donors	15 donors	-0.0692103	4.25117	0.0135701	0.907728	0.999255
C9orf116	0.00921978	10 cells	3 donors	15 donors	0.261537	2.83495	0.11833	0.907752	0.999255
Z93930.2	0.151781	10 cells	3 donors	15 donors	0.0579995	5.94308	0.0135491	0.907799	0.999255
PCDHAC2	0.00299643	10 cells	3 donors	15 donors	-0.296122	2.59954	0.112692	0.90789	0.999255
TIMM29	0.0324997	10 cells	3 donors	15 donors	0.0748693	3.92772	0.0135153	0.907913	0.999255
GAL3ST2	0.00460989	10 cells	3 donors	15 donors	-0.085377	2.59433	0.0135123	0.907923	0.999255
C2orf88	0.0964619	10 cells	3 donors	15 donors	-0.0775432	4.02523	0.0134971	0.907975	0.999255
XPO5	0.167108	10 cells	3 donors	15 donors	-0.054725	5.45543	0.0134946	0.907983	0.999255
ARHGAP5-AS1	0.00968077	10 cells	3 donors	15 donors	0.0667893	2.705	0.013491	0.907996	0.999255
AC015909.5	0.00679959	10 cells	3 donors	15 donors	0.207881	2.97815	0.0751043	0.908054	0.999255
RNF40	0.0761784	10 cells	3 donors	15 donors	-0.0715942	4.56446	0.0134717	0.908061	0.999255
FEM1B	0.0660366	10 cells	3 donors	15 donors	-0.0730064	4.21741	0.0134667	0.908078	0.999255
RPL32	0.175982	10 cells	3 donors	15 donors	0.0700207	5.51836	0.013458	0.908108	0.999255
NR2F2	0.0308863	10 cells	3 donors	15 donors	-0.0739125	3.88868	0.0134575	0.908109	0.999255
SUZ12	0.346318	10 cells	3 donors	15 donors	0.0462019	7.16603	0.013455	0.908118	0.999255
ARFGAP3	0.16319	10 cells	3 donors	15 donors	-0.0588578	5.35384	0.0134494	0.908137	0.999255
PRKRA	0.162153	10 cells	3 donors	15 donors	-0.0599411	5.56267	0.0134296	0.908204	0.999255
ITGAE	0.0549729	10 cells	3 donors	15 donors	-0.0791716	4.01196	0.0134252	0.908219	0.999255
TMUB2	0.0514003	10 cells	3 donors	15 donors	0.0703591	4.26656	0.0134116	0.908266	0.999255
NEK9	0.231416	10 cells	3 donors	15 donors	0.0473094	6.14157	0.0134028	0.908295	0.999255
DNAH5	0.0242019	10 cells	3 donors	15 donors	0.104898	3.2694	0.0133898	0.90834	0.999255
DLEU2L	0.0421805	10 cells	3 donors	15 donors	0.0738676	3.87733	0.0133858	0.908353	0.999255
PTGR1	0.174715	10 cells	3 donors	15 donors	-0.0511767	5.86587	0.0133593	0.908444	0.999255
MED6	0.127463	10 cells	3 donors	15 donors	-0.0636568	5.13534	0.0133589	0.908445	0.999255
ATAT1	0.101072	10 cells	3 donors	15 donors	0.0631507	5.14207	0.0133483	0.908481	0.999255
TVP23B	0.0425262	10 cells	3 donors	15 donors	0.0778173	4.05284	0.0133421	0.908502	0.999255
S1PR2	0.0019592	10 cells	3 donors	15 donors	0.185556	2.56373	0.0309574	0.908543	0.999255
ACTG1	0.294687	10 cells	3 donors	15 donors	0.0517108	6.43743	0.0133189	0.908581	0.999255
MRPL58	0.0300795	10 cells	3 donors	15 donors	-0.0931902	3.46853	0.016813	0.908657	0.999255
DYNLRB1	0.134609	10 cells	3 donors	15 donors	0.0630029	4.88155	0.0132878	0.908688	0.999255
TEAD3	0.283508	10 cells	3 donors	15 donors	0.0549855	6.72831	0.0132654	0.908764	0.999255
RHOBTB3	0.255618	10 cells	3 donors	15 donors	-0.0585419	6.02868	0.0132517	0.908811	0.999255
BICD1	0.620145	10 cells	3 donors	15 donors	-0.0579473	8.9429	0.0132162	0.908933	0.999255
TAF1B	0.264492	10 cells	3 donors	15 donors	-0.0457091	6.39989	0.0132104	0.908953	0.999255
FAM3C	0.103492	10 cells	3 donors	15 donors	0.07029	4.54859	0.0132013	0.908984	0.999255
ETFDH	0.277515	10 cells	3 donors	15 donors	-0.0500984	6.56172	0.0132012	0.908985	0.999255
DNAH17-AS1	0.0126772	10 cells	3 donors	15 donors	0.43555	3.13856	0.334909	0.909081	0.999255
CERNA1	0.032615	10 cells	3 donors	15 donors	0.328534	3.43511	0.196762	0.909118	0.999255
MRPS25	0.320387	10 cells	3 donors	15 donors	-0.0492635	6.86767	0.0131506	0.909158	0.999255
OSTC	0.0565864	10 cells	3 donors	15 donors	0.0688763	4.20692	0.0131384	0.9092	0.999255
SWAP70	0.0631555	10 cells	3 donors	15 donors	-0.0718859	4.39451	0.0131143	0.909283	0.999255
GCSH	0.0359571	10 cells	3 donors	15 donors	0.154917	3.43127	0.0433996	0.90934	0.999255
AC010655.4	0.0444854	10 cells	3 donors	15 donors	0.0679374	4.57303	0.0130911	0.909363	0.999255
EPRS	0.206292	10 cells	3 donors	15 donors	0.0489521	6.16564	0.0130806	0.9094	0.999255
COL6A1	0.0454074	10 cells	3 donors	15 donors	-0.0961022	3.54511	0.0130787	0.909406	0.999255
AP1B1	0.24029	10 cells	3 donors	15 donors	-0.0478981	6.19149	0.0130647	0.909454	0.999255
EPHB3	0.00668434	10 cells	3 donors	15 donors	0.0862103	2.87787	0.0130382	0.909546	0.999255
WDR4	0.0440244	10 cells	3 donors	15 donors	-0.0772328	4.03994	0.0130255	0.90959	0.999255
AC234582.1	0.00979601	10 cells	3 donors	15 donors	-0.125363	2.76728	0.0130203	0.909608	0.999255
GNAI1	0.0328455	10 cells	3 donors	15 donors	-0.0983816	3.22923	0.01299	0.909712	0.999255
KCNQ1	0.0269678	10 cells	3 donors	15 donors	-0.0926543	3.43716	0.0129724	0.909773	0.999255
MAMLD1	0.359571	10 cells	3 donors	15 donors	-0.0465818	7.61402	0.0129604	0.909815	0.999255
SESN1	0.420191	10 cells	3 donors	15 donors	0.0452104	7.26595	0.0129579	0.909823	0.999255
LSM5	0.052207	10 cells	3 donors	15 donors	0.0933237	3.59026	0.0129545	0.909835	0.999255
ZNF70	0.0252391	10 cells	3 donors	15 donors	0.0871633	3.72721	0.012924	0.909941	0.999255
AZIN2	0.148784	10 cells	3 donors	15 donors	0.0578801	5.32391	0.0129217	0.909949	0.999255
AC087276.2	0.00437939	10 cells	3 donors	15 donors	0.226207	2.66768	0.0911455	0.909988	0.999255
BCAN	0.00910453	10 cells	3 donors	15 donors	-0.0858477	2.54146	0.0159764	0.910038	0.999255
RPA1	0.150282	10 cells	3 donors	15 donors	-0.0560012	5.45172	0.0128625	0.910155	0.999255
DTX2	0.0842457	10 cells	3 donors	15 donors	-0.0596938	4.79748	0.0128373	0.910242	0.999255
AL596220.1	0.111905	10 cells	3 donors	15 donors	0.0728701	4.69594	0.0128343	0.910253	0.999255
AC004865.2	0.00968077	10 cells	3 donors	15 donors	-0.260174	2.58002	0.104706	0.910255	0.999255
ZNHIT3	0.0336522	10 cells	3 donors	15 donors	0.0762532	3.63954	0.0128197	0.910303	0.999255
SPIN1	0.484384	10 cells	3 donors	15 donors	-0.0416083	7.7537	0.0128051	0.910354	0.999255
DEUP1	0.00921978	10 cells	3 donors	15 donors	-0.144614	2.92318	0.0127761	0.910455	0.999255
AL117329.1	0.00852829	10 cells	3 donors	15 donors	-0.0751721	3.00161	0.0127714	0.910472	0.999255
YTHDF2	0.16077	10 cells	3 donors	15 donors	0.0577491	5.69776	0.0127698	0.910478	0.999255
LACTB2	0.0479428	10 cells	3 donors	15 donors	-0.0800418	3.85943	0.0127685	0.910482	0.999255
LINC00685	0.0895471	10 cells	3 donors	15 donors	-0.067514	4.73404	0.0127456	0.910562	0.999255
UBE2J1	0.131497	10 cells	3 donors	15 donors	-0.0621001	5.204	0.0127442	0.910567	0.999255
AL390729.1	0.257117	10 cells	3 donors	15 donors	-0.0463616	6.44272	0.0126959	0.910736	0.999255
ZNF747	0.00726057	10 cells	3 donors	15 donors	-0.197858	2.62306	0.0507419	0.910839	0.999255
AC012676.5	0.012101	10 cells	3 donors	15 donors	-0.209926	2.78726	0.0679915	0.91085	0.999255
SPATA17	0.266797	10 cells	3 donors	15 donors	-0.0451654	6.79774	0.0126358	0.910947	0.999255
ZNF626	0.0356114	10 cells	3 donors	15 donors	0.0736473	3.77879	0.0126288	0.910971	0.999255
CHMP2B	0.0451769	10 cells	3 donors	15 donors	-0.0764062	3.58196	0.0126128	0.911027	0.999255
AL928921.2	0.00276593	10 cells	3 donors	15 donors	0.314497	2.59946	0.140402	0.91113	0.999255
SLC14A1	0.00518612	10 cells	3 donors	15 donors	-0.146697	2.62965	0.0260903	0.911138	0.999255
AP001178.3	0.00921978	10 cells	3 donors	15 donors	0.12168	2.53348	0.0125784	0.911148	0.999255
AL078590.2	0.00795206	10 cells	3 donors	15 donors	-0.526034	2.84444	0.263443	0.911182	0.999255
AC087164.1	0.00841305	10 cells	3 donors	15 donors	0.40769	2.99584	0.310571	0.911194	0.999255
AL160314.2	0.0515155	10 cells	3 donors	15 donors	0.0709841	4.04384	0.0125652	0.911195	0.999255
LGI2	0.00645384	10 cells	3 donors	15 donors	-0.174294	2.54769	0.038322	0.911421	0.999255
CGRRF1	0.0497868	10 cells	3 donors	15 donors	-0.0729982	3.81854	0.0124747	0.911513	0.999255
BTN3A3	0.00679959	10 cells	3 donors	15 donors	-0.13516	2.82229	0.0259154	0.911514	0.999255
GNG2	0.0647689	10 cells	3 donors	15 donors	-0.0788127	4.10182	0.0124493	0.911603	0.999255
ZNF106	0.291575	10 cells	3 donors	15 donors	-0.0438147	6.83314	0.0124371	0.911647	0.999255
LETMD1	0.138527	10 cells	3 donors	15 donors	0.0568529	5.25645	0.0124354	0.911652	0.999255
SP110	0.0238562	10 cells	3 donors	15 donors	-0.158276	3.87449	0.0565551	0.911655	0.999255
FER1L5	0.00818255	10 cells	3 donors	15 donors	0.0754704	2.67983	0.0124309	0.911668	0.999255
TMEM254-AS1	0.0406823	10 cells	3 donors	15 donors	-0.0807755	4.08085	0.0124279	0.911679	0.999255
ARCN1	0.0651147	10 cells	3 donors	15 donors	-0.0663394	4.351	0.0124275	0.911681	0.999255
ITGA11	0.0103722	10 cells	3 donors	15 donors	0.0567844	2.83895	0.0124137	0.911729	0.999255
PRDM2	0.346318	10 cells	3 donors	15 donors	-0.0474428	6.88217	0.0124029	0.911768	0.999255
ZNF383	0.0656909	10 cells	3 donors	15 donors	0.0691573	4.49336	0.0123302	0.912025	0.999255
SNIP1	0.0617725	10 cells	3 donors	15 donors	-0.0666422	4.53819	0.01233	0.912026	0.999255
ANKRD18A	0.0674196	10 cells	3 donors	15 donors	0.0901051	5.52047	0.0123274	0.912035	0.999255
INSIG1	0.080673	10 cells	3 donors	15 donors	0.07134	4.23256	0.0123225	0.912053	0.999255
CASTOR1	0.0063386	10 cells	3 donors	15 donors	-0.339926	2.53675	0.127054	0.91206	0.999255
BSG	0.320963	10 cells	3 donors	15 donors	0.0504906	6.29589	0.0123162	0.912075	0.999255
GPAT3	0.0215512	10 cells	3 donors	15 donors	-0.246091	3.06399	0.0826138	0.912238	0.999255
C12orf42	0.00875879	10 cells	3 donors	15 donors	0.0626774	2.8545	0.0122417	0.91234	0.999255
AL513165.2	0.00898928	10 cells	3 donors	15 donors	0.253143	2.66435	0.0811981	0.912394	0.999255
PTPA	0.0757174	10 cells	3 donors	15 donors	0.0672435	4.39172	0.0122138	0.91244	0.999255
CSRNP3	0.595943	10 cells	3 donors	15 donors	-0.0406599	8.4428	0.01221	0.912454	0.999255
ODF3B	0.00472514	10 cells	3 donors	15 donors	-0.133323	2.64298	0.0122087	0.912458	0.999255
AL513217.1	0.00472514	10 cells	3 donors	15 donors	-0.664597	2.79629	0.497199	0.912461	0.999255
ZFP82	0.0873574	10 cells	3 donors	15 donors	0.0633825	4.78196	0.0122021	0.912482	0.999255
NDUFS8	0.0874726	10 cells	3 donors	15 donors	-0.0646871	4.5391	0.0121911	0.912521	0.999255
DENND6A-AS1	0.052668	10 cells	3 donors	15 donors	0.536511	4.04727	0.721836	0.912611	0.999255
LAMP1	0.173101	10 cells	3 donors	15 donors	0.0521895	5.67071	0.0121537	0.912655	0.999255
ADNP2	0.217587	10 cells	3 donors	15 donors	-0.0567399	5.8833	0.0121271	0.91275	0.999255
AC022400.9	0.0082978	10 cells	3 donors	15 donors	0.322804	2.99915	0.184062	0.912899	0.999255
TMEM128	0.0450617	10 cells	3 donors	15 donors	0.60539	3.84315	0.785493	0.912972	0.999255
AP000692.1	0.00818255	10 cells	3 donors	15 donors	-0.0802829	2.95052	0.0120619	0.912984	0.999255
MMD2	0.576928	10 cells	3 donors	15 donors	0.0428157	8.76988	0.0120403	0.913061	0.999255
DLEU7	0.0080673	10 cells	3 donors	15 donors	0.192359	2.81369	0.0511212	0.913125	0.999255
AC095057.3	0.0180938	10 cells	3 donors	15 donors	-0.239976	2.88567	0.0850284	0.91316	0.999255
TPO	0.00484038	10 cells	3 donors	15 donors	-0.16222	2.6215	0.0120069	0.913182	0.999255
GPBP1L1	0.398755	10 cells	3 donors	15 donors	-0.0436898	7.16121	0.0119961	0.91322	0.999255
MEN1	0.0342284	10 cells	3 donors	15 donors	0.068977	3.66483	0.0119824	0.91327	0.999255
ZFP69	0.0131382	10 cells	3 donors	15 donors	-0.065973	2.81034	0.0119803	0.913277	0.999255
NCOA7	0.293189	10 cells	3 donors	15 donors	-0.0467206	6.42056	0.0119632	0.913339	0.999255
TTLL6	0.0133687	10 cells	3 donors	15 donors	0.07189	3.33631	0.0119517	0.913381	0.999255
SMIM35	0.00345742	10 cells	3 donors	15 donors	0.126238	2.65432	0.0278075	0.9134	0.999255
AC008280.3	0.0168261	10 cells	3 donors	15 donors	0.0980058	3.0396	0.0119193	0.913498	0.999255
MRPS15	0.0280051	10 cells	3 donors	15 donors	0.136107	3.31079	0.0119146	0.913514	0.999255
GRXCR2	0.00484038	10 cells	3 donors	15 donors	-0.254695	2.71087	0.0651139	0.913522	0.999255
AC036103.1	0.00403365	10 cells	3 donors	15 donors	0.0620894	2.62317	0.0119069	0.913542	0.999255
FAM163A	0.00898928	10 cells	3 donors	15 donors	-0.095118	2.8183	0.011905	0.913549	0.999255
PAXBP1	0.405785	10 cells	3 donors	15 donors	0.0421939	7.25021	0.0118361	0.913799	0.999255
VAPB	0.236487	10 cells	3 donors	15 donors	-0.0470945	6.17527	0.0118347	0.913804	0.999255
HMBS	0.0436787	10 cells	3 donors	15 donors	-0.0815476	4.04416	0.0118185	0.913863	0.999255
AC009283.1	0.00841305	10 cells	3 donors	15 donors	-0.424631	2.81004	0.143295	0.913958	0.999255
ZNF622	0.0170566	10 cells	3 donors	15 donors	0.276248	3.09494	0.128537	0.913967	0.999255
SLFNL1	0.0207445	10 cells	3 donors	15 donors	0.0666868	2.82508	0.0117861	0.91398	0.999255
AC098851.1	0.0110637	10 cells	3 donors	15 donors	0.122808	2.62698	0.0117467	0.914124	0.999255
AL359881.3	0.0337674	10 cells	3 donors	15 donors	-0.0762935	3.77764	0.0117273	0.914194	0.999255
LINC01396	0.00852829	10 cells	3 donors	15 donors	-0.317425	2.88375	0.154092	0.914369	0.999255
VIM-AS1	0.00437939	10 cells	3 donors	15 donors	0.0452893	2.62269	0.0116785	0.914372	0.999255
ADAM15	0.0980754	10 cells	3 donors	15 donors	0.0596577	5.27813	0.011676	0.914381	0.999255
ZNF681	0.0144059	10 cells	3 donors	15 donors	-0.104809	3.13899	0.0116725	0.914394	0.999255
AL356277.3	0.0041489	10 cells	3 donors	15 donors	0.0538933	2.67428	0.0116703	0.914402	0.999255
SBNO2	0.0576236	10 cells	3 donors	15 donors	-0.0664879	4.17992	0.0116567	0.914452	0.999255
OR2AG2	0.012101	10 cells	3 donors	15 donors	0.172441	2.96246	0.0490044	0.914498	0.999255
WASHC5	0.137029	10 cells	3 donors	15 donors	0.0591781	5.30709	0.011626	0.914564	0.999255
ADA2	0.0421805	10 cells	3 donors	15 donors	0.0716824	4.14203	0.011626	0.914564	0.999255
SPART-AS1	0.0248934	10 cells	3 donors	15 donors	-0.0650656	3.33678	0.0116229	0.914576	0.999255
AL137847.1	0.00852829	10 cells	3 donors	15 donors	0.396856	2.79962	0.209074	0.914599	0.999255
SLC6A16	0.104299	10 cells	3 donors	15 donors	0.0593247	4.94966	0.0116158	0.914601	0.999255
LINC01936	0.00380316	10 cells	3 donors	15 donors	0.204739	2.84396	0.0587512	0.914613	0.999255
AP3B1	0.497637	10 cells	3 donors	15 donors	-0.0392557	7.94599	0.0116104	0.914621	0.999255
COMMD9	0.032154	10 cells	3 donors	15 donors	0.073904	3.71552	0.011608	0.91463	0.999255
DNAI2	0.0039184	10 cells	3 donors	15 donors	0.479523	2.6922	0.212463	0.914881	0.999255
ITGB3BP	0.246168	10 cells	3 donors	15 donors	0.0484393	6.74257	0.0115392	0.914882	0.999255
GPD1L	0.0709923	10 cells	3 donors	15 donors	-0.064521	4.32317	0.0115358	0.914895	0.999255
NME5	0.227844	10 cells	3 donors	15 donors	-0.0498224	6.18247	0.0115133	0.914978	0.999255
MRPL52	0.0413737	10 cells	3 donors	15 donors	0.0741671	3.51884	0.0115058	0.915005	0.999255
MFSD2B	0.0248934	10 cells	3 donors	15 donors	0.0760633	3.4114	0.0114931	0.915052	0.999255
RPS27L	0.0750259	10 cells	3 donors	15 donors	-0.0697866	4.40144	0.0114863	0.915077	0.999255
C2orf42	0.0804425	10 cells	3 donors	15 donors	0.0571246	4.79463	0.0114643	0.915158	0.999255
ZNF562	0.119857	10 cells	3 donors	15 donors	0.060052	4.98956	0.0113919	0.915425	0.999255
GALNT2	0.437478	10 cells	3 donors	15 donors	0.0468604	7.34957	0.0113825	0.91546	0.999255
ZNF391	0.0152126	10 cells	3 donors	15 donors	0.423948	3.21827	0.29584	0.91553	0.999255
AC046143.1	0.00334217	10 cells	3 donors	15 donors	-0.0750905	2.56622	0.0113313	0.91565	0.999255
AK3	0.372018	10 cells	3 donors	15 donors	0.0412103	7.27953	0.0113161	0.915706	0.999255
SLC35G2	0.0274288	10 cells	3 donors	15 donors	-0.0777302	3.49686	0.0113084	0.915735	0.999255
GLUD2	0.00530137	10 cells	3 donors	15 donors	-0.102921	2.76237	0.0112974	0.915775	0.999255
AC010999.3	0.00380316	10 cells	3 donors	15 donors	0.0426288	2.5461	0.0112899	0.915804	0.999255
MUSK	0.00276593	10 cells	3 donors	15 donors	0.0763261	2.58946	0.0112742	0.915862	0.999255
PRPF31	0.0732972	10 cells	3 donors	15 donors	0.0605282	4.33894	0.0112713	0.915872	0.999255
USP47	0.454535	10 cells	3 donors	15 donors	-0.0397235	7.45863	0.0112691	0.915881	0.999255
ZNF335	0.0777919	10 cells	3 donors	15 donors	0.0612244	4.30236	0.0112239	0.916049	0.999255
SGMS1	0.42411	10 cells	3 donors	15 donors	-0.0468012	7.10063	0.0111994	0.91614	0.999255
AC006581.2	0.029388	10 cells	3 donors	15 donors	0.0665325	3.79387	0.0111835	0.9162	0.999255
AQP11	0.0290423	10 cells	3 donors	15 donors	0.0832193	3.4912	0.0111834	0.9162	0.999255
EIF3A	0.278898	10 cells	3 donors	15 donors	0.044036	6.60271	0.011182	0.916205	0.999255
WDR89	0.107295	10 cells	3 donors	15 donors	-0.0576125	5.22324	0.0111676	0.916259	0.999255
PIK3CD-AS2	0.00345742	10 cells	3 donors	15 donors	-0.358622	2.76321	0.104294	0.916439	0.999255
MXD1	0.112827	10 cells	3 donors	15 donors	0.0625492	4.81798	0.0111091	0.916478	0.999255
MINK1	0.356229	10 cells	3 donors	15 donors	0.0379739	7.161	0.0110991	0.916515	0.999255
SLC22A13	0.0061081	10 cells	3 donors	15 donors	0.0218997	2.55547	0.0110933	0.916537	0.999255
MYPOP	0.0701855	10 cells	3 donors	15 donors	-0.0601703	4.51463	0.0110678	0.916633	0.999255
TIPIN	0.0851677	10 cells	3 donors	15 donors	-0.0594524	4.85536	0.0110638	0.916648	0.999255
AL121760.1	0.00760632	10 cells	3 donors	15 donors	0.381616	2.81451	0.244113	0.916668	0.999255
METTL2A	0.0552034	10 cells	3 donors	15 donors	-0.0694457	4.16654	0.0110477	0.916708	0.999255
MARVELD3	0.0161346	10 cells	3 donors	15 donors	-0.184222	3.00676	0.0560118	0.916849	0.999255
CHST7	0.00599285	10 cells	3 donors	15 donors	-0.108173	2.71908	0.0110076	0.916859	0.999255
MXD4	0.175406	10 cells	3 donors	15 donors	-0.0586002	5.66347	0.010974	0.916985	0.999255
AL160272.2	0.0139449	10 cells	3 donors	15 donors	0.0938036	3.02456	0.0109343	0.917135	0.999255
TMEM135	0.475164	10 cells	3 donors	15 donors	-0.0452506	7.38022	0.0109234	0.917176	0.999255
CDK7	0.179209	10 cells	3 donors	15 donors	0.0444109	6.02619	0.0109193	0.917192	0.999255
MAL	0.00726057	10 cells	3 donors	15 donors	-0.544072	2.84168	0.353584	0.917196	0.999255
GOLGA3	0.323268	10 cells	3 donors	15 donors	-0.0442712	7.23972	0.0109043	0.917248	0.999255
SPAST	0.295609	10 cells	3 donors	15 donors	-0.0420444	6.59296	0.0109014	0.917259	0.999255
PACS1	0.660366	10 cells	3 donors	15 donors	0.0371107	8.64376	0.0108866	0.917315	0.999255
ID4	0.0182091	10 cells	3 donors	15 donors	0.0690247	3.04036	0.010884	0.917325	0.999255
RRP1	0.0322692	10 cells	3 donors	15 donors	0.0833392	3.87406	0.0108267	0.917542	0.999255
USP1	0.0775614	10 cells	3 donors	15 donors	-0.058413	4.71138	0.0107988	0.917648	0.999255
HLA-A	0.13772	10 cells	3 donors	15 donors	-0.0650052	4.72317	0.0107786	0.917725	0.999255
DECR1	0.0802121	10 cells	3 donors	15 donors	0.065671	4.08358	0.010777	0.917731	0.999255
CCNJ	0.0177481	10 cells	3 donors	15 donors	-0.0911822	3.1413	0.0109754	0.91779	0.999255
RMND5A	0.113403	10 cells	3 donors	15 donors	-0.0617456	4.78526	0.0107463	0.917848	0.999255
AC040896.1	0.00460989	10 cells	3 donors	15 donors	0.0148495	2.5497	0.0107161	0.917963	0.999255
LHPP	0.206062	10 cells	3 donors	15 donors	-0.0506286	6.10902	0.0106741	0.918123	0.999255
ACER3	0.21194	10 cells	3 donors	15 donors	0.0540436	5.62702	0.0106647	0.918159	0.999255
LDB3	0.0100265	10 cells	3 donors	15 donors	-0.198454	3.07641	0.0663268	0.918181	0.999255
TXNDC9	0.0433329	10 cells	3 donors	15 donors	-0.0725894	3.88086	0.0106384	0.91826	0.999255
AC023355.1	0.00898928	10 cells	3 donors	15 donors	-0.162093	2.67981	0.0420344	0.918322	0.999255
METTL22	0.0656909	10 cells	3 donors	15 donors	0.0605369	4.44662	0.0106122	0.91836	0.999255
NEURL4	0.0379163	10 cells	3 donors	15 donors	0.0624481	3.96233	0.0106071	0.91838	0.999255
BLCAP	0.119627	10 cells	3 donors	15 donors	0.0510726	5.33565	0.0105781	0.918491	0.999255
TELO2	0.0488648	10 cells	3 donors	15 donors	0.0686666	4.06037	0.0105622	0.918552	0.999255
ATP5PO	0.0524375	10 cells	3 donors	15 donors	0.0700525	3.5159	0.0105541	0.918583	0.999255
ZNF554	0.0228189	10 cells	3 donors	15 donors	-0.0785454	3.53039	0.0105487	0.918604	0.999255
LDAH	0.228881	10 cells	3 donors	15 donors	0.055534	5.71179	0.0105433	0.918625	0.999255
ATP6AP1L	0.169759	10 cells	3 donors	15 donors	0.0471837	5.73041	0.010528	0.918684	0.999255
DNTTIP2	0.0336522	10 cells	3 donors	15 donors	0.0644063	3.85426	0.0105143	0.918736	0.999255
FKBP9	0.0782529	10 cells	3 donors	15 donors	0.0612183	4.41334	0.0104832	0.918856	0.999255
NPAT	0.138181	10 cells	3 donors	15 donors	0.0513212	5.57899	0.0104824	0.918859	0.999255
MVB12A	0.0679959	10 cells	3 donors	15 donors	0.0592402	4.42135	0.0104772	0.918879	0.999255
IL34	0.0153279	10 cells	3 donors	15 donors	0.0958134	3.50039	0.0104563	0.91896	0.999255
AC011726.2	0.00357266	10 cells	3 donors	15 donors	-0.226942	2.64582	0.0758962	0.919139	0.999255
CEP104	0.581653	10 cells	3 donors	15 donors	0.0377556	8.7316	0.0104075	0.919149	0.999255
TDRKH	0.0494411	10 cells	3 donors	15 donors	-0.0656868	4.28328	0.0103865	0.91923	0.999255
TMEM251	0.0292728	10 cells	3 donors	15 donors	0.100535	3.04026	0.0103766	0.919269	0.999255
KHDRBS1	0.320618	10 cells	3 donors	15 donors	0.0388972	6.90328	0.0103456	0.919389	0.999255
UNG	0.0297338	10 cells	3 donors	15 donors	-0.299415	3.51923	0.173274	0.919427	0.999255
AC004554.2	0.00437939	10 cells	3 donors	15 donors	-0.0739898	2.56376	0.0103137	0.919512	0.999255
ZNF99	0.01164	10 cells	3 donors	15 donors	-0.087376	2.94126	0.0103129	0.919515	0.999255
AFG1L	0.254351	10 cells	3 donors	15 donors	0.0412512	6.39063	0.0103082	0.919534	0.999255
RPA2	0.0682263	10 cells	3 donors	15 donors	0.0616842	4.19777	0.0103058	0.919543	0.999255
TTC21B-AS1	0.0061081	10 cells	3 donors	15 donors	0.184792	2.52382	0.0103052	0.919545	0.999255
AC243571.2	0.00703008	10 cells	3 donors	15 donors	-0.0576268	2.78027	0.0102975	0.919575	0.999255
BORCS7	0.0420652	10 cells	3 donors	15 donors	-0.0699196	3.54442	0.0102975	0.919576	0.999255
AC116913.1	0.00795206	10 cells	3 donors	15 donors	-0.0861344	2.82586	0.0102457	0.919777	0.999255
CYB561A3	0.0488648	10 cells	3 donors	15 donors	0.0610279	4.12918	0.0102231	0.919866	0.999255
AC008083.2	0.00852829	10 cells	3 donors	15 donors	-0.144262	2.87712	0.04072	0.919866	0.999255
DPP3	0.0552034	10 cells	3 donors	15 donors	0.073589	3.67625	0.0102217	0.919871	0.999255
ATG4A	0.0664976	10 cells	3 donors	15 donors	-0.0663801	4.40643	0.0102128	0.919906	0.999255
SLC4A1AP	0.118244	10 cells	3 donors	15 donors	0.0507307	5.2437	0.0101909	0.919991	0.999255
DUSP23	0.00818255	10 cells	3 donors	15 donors	0.111039	2.62286	0.0101883	0.920002	0.999255
PARP4	0.137375	10 cells	3 donors	15 donors	0.0548857	5.20391	0.0101877	0.920004	0.999255
ANAPC7	0.0783681	10 cells	3 donors	15 donors	-0.0666773	4.28951	0.0101817	0.920027	0.999255
ACTN2	0.020975	10 cells	3 donors	15 donors	-0.0669764	3.58114	0.0101805	0.920032	0.999255
ZNF184	0.022358	10 cells	3 donors	15 donors	0.0658545	3.62972	0.0101748	0.920055	0.999255
SERPINI1	0.0874726	10 cells	3 donors	15 donors	0.162022	4.34083	0.0717443	0.920101	0.999255
RMI1	0.0712228	10 cells	3 donors	15 donors	-0.0603845	4.37804	0.0101546	0.920134	0.999255
LINC00598	0.0464446	10 cells	3 donors	15 donors	-0.0592048	4.67727	0.0101223	0.92026	0.999255
SLC6A4	0.0039184	10 cells	3 donors	15 donors	-0.490586	2.57791	0.198825	0.920272	0.999255
NIF3L1	0.0363029	10 cells	3 donors	15 donors	0.399388	3.51554	0.330186	0.920274	0.999255
YAE1D1	0.0762936	10 cells	3 donors	15 donors	-0.0661813	4.26061	0.0101177	0.920278	0.999255
ZNF578	0.0779071	10 cells	3 donors	15 donors	-0.0540763	4.73604	0.0101017	0.920341	0.999255
ICMT	0.0857439	10 cells	3 donors	15 donors	-0.0528674	4.98832	0.010091	0.920383	0.999255
CSNK1A1	0.404172	10 cells	3 donors	15 donors	0.0373274	7.19734	0.0100082	0.920709	0.999255
TRIP6	0.0122162	10 cells	3 donors	15 donors	0.0512506	3.06469	0.0100058	0.920719	0.999255
ZNF649	0.0235104	10 cells	3 donors	15 donors	-0.0743083	3.61433	0.00998391	0.920805	0.999255
WASF3	0.450156	10 cells	3 donors	15 donors	-0.0393231	7.27378	0.00997821	0.920828	0.999255
SYNGAP1-AS1	0.0201683	10 cells	3 donors	15 donors	0.0693852	3.03452	0.0099772	0.920832	0.999255
CTDNEP1	0.039184	10 cells	3 donors	15 donors	0.359809	3.72628	0.266925	0.920884	0.999255
MCOLN1	0.0523222	10 cells	3 donors	15 donors	0.0745584	4.0281	0.00996375	0.920885	0.999255
MOK	0.607007	10 cells	3 donors	15 donors	-0.0360608	8.73796	0.00995062	0.920937	0.999255
EIF4G2	0.161807	10 cells	3 donors	15 donors	-0.0511385	5.39571	0.00994891	0.920944	0.999255
HEXA	0.120203	10 cells	3 donors	15 donors	0.0560679	4.86036	0.00994788	0.920948	0.999255
AL513477.2	0.0124467	10 cells	3 donors	15 donors	0.391021	2.60961	0.214431	0.920974	0.999255
SRD5A3	0.0297338	10 cells	3 donors	15 donors	-0.0859479	3.41569	0.00992681	0.921031	0.999255
PRRC2B	0.520802	10 cells	3 donors	15 donors	0.0342744	7.73008	0.00989924	0.921141	0.999255
DRC3	0.190043	10 cells	3 donors	15 donors	-0.045684	5.97642	0.00989732	0.921148	0.999255
AL512274.1	0.00426415	10 cells	3 donors	15 donors	0.0630681	2.69575	0.00988729	0.921188	0.999255
SPRYD3	0.0333064	10 cells	3 donors	15 donors	-0.0662791	3.26531	0.00987759	0.921227	0.999255
MFAP1	0.0670739	10 cells	3 donors	15 donors	0.0587029	4.42878	0.00987649	0.921231	0.999255
TAF10	0.020514	10 cells	3 donors	15 donors	-0.0937899	3.23643	0.00987283	0.921246	0.999255
AC005332.6	0.0122162	10 cells	3 donors	15 donors	0.0582864	3.02863	0.0098527	0.921326	0.999255
FGF10	0.0212055	10 cells	3 donors	15 donors	0.0706245	3.35322	0.00980005	0.921536	0.999255
PRPF4	0.0500173	10 cells	3 donors	15 donors	0.0643902	4.09184	0.00977504	0.921635	0.999255
AJ009632.2	0.0155584	10 cells	3 donors	15 donors	0.0575288	3.06402	0.00976457	0.921677	0.999255
PHKB	0.491875	10 cells	3 donors	15 donors	0.037148	7.77112	0.00974091	0.921772	0.999255
GLOD4	0.0865507	10 cells	3 donors	15 donors	0.0529705	4.91755	0.00972582	0.921832	0.999255
AC021192.1	0.00184396	10 cells	3 donors	15 donors	0.273758	2.60546	0.0717597	0.921834	0.999255
CUL7	0.0449464	10 cells	3 donors	15 donors	-0.0651761	3.86498	0.00970577	0.921913	0.999255
RCCD1	0.0165956	10 cells	3 donors	15 donors	-0.320509	3.31861	0.153963	0.921918	0.999255
ME2	0.339749	10 cells	3 donors	15 donors	0.0397442	7.18374	0.00970358	0.921921	0.999255
AIFM2	0.0242019	10 cells	3 donors	15 donors	0.0809136	3.1613	0.00968964	0.921977	0.999255
ZNF107	0.0723752	10 cells	3 donors	15 donors	-0.0601296	4.4187	0.00968639	0.92199	0.999255
PSMB1	0.113173	10 cells	3 donors	15 donors	-0.0533942	4.9076	0.00965958	0.922098	0.999255
JUP	0.0313472	10 cells	3 donors	15 donors	0.241515	3.66732	0.109291	0.922163	0.999255
NUBP1	0.0418347	10 cells	3 donors	15 donors	0.538983	3.7946	0.63377	0.922182	0.999255
EIF3J	0.134493	10 cells	3 donors	15 donors	0.0452434	5.42606	0.00963429	0.9222	0.999255
CCDC8	0.00449464	10 cells	3 donors	15 donors	0.26465	2.79158	0.0931879	0.922265	0.999255
ATF2	0.285698	10 cells	3 donors	15 donors	0.0480712	6.33779	0.00961158	0.922291	0.999255
HELQ	0.11421	10 cells	3 donors	15 donors	-0.0491324	5.13921	0.00960487	0.922318	0.999255
SMIM30	0.0343437	10 cells	3 donors	15 donors	0.0875264	3.43095	0.0095963	0.922353	0.999255
PDCD4	0.297338	10 cells	3 donors	15 donors	0.0416249	6.48015	0.00957609	0.922434	0.999255
C3orf33	0.00691483	10 cells	3 donors	15 donors	0.335011	2.58941	0.132909	0.922466	0.999255
LINC01885	0.00403365	10 cells	3 donors	15 donors	-0.000847666	2.58027	0.00956789	0.922467	0.999255
MARCH6	0.394145	10 cells	3 donors	15 donors	0.0391258	6.98623	0.00955191	0.922532	0.999255
AC008870.2	0.0125619	10 cells	3 donors	15 donors	-0.0364524	2.79317	0.00951777	0.92267	0.999255
IGFBP7-AS1	0.00299643	10 cells	3 donors	15 donors	-0.216799	2.55104	0.0330238	0.922784	0.999255
ZNF566	0.159502	10 cells	3 donors	15 donors	0.0487823	5.44483	0.0094737	0.922849	0.999255
CEP85	0.113403	10 cells	3 donors	15 donors	0.050847	5.05345	0.00946784	0.922873	0.999255
AL356258.1	0.0189005	10 cells	3 donors	15 donors	-0.12767	3.21006	0.0219132	0.9229	0.999255
GOPC	0.160885	10 cells	3 donors	15 donors	0.0492701	5.35483	0.00946072	0.922901	0.999255
POLR2J2	0.00979601	10 cells	3 donors	15 donors	-0.124116	2.82961	0.00943085	0.923023	0.999255
SNAP29	0.0709923	10 cells	3 donors	15 donors	-0.0605798	4.39125	0.00941482	0.923088	0.999255
STON1	0.00956552	10 cells	3 donors	15 donors	-0.410091	2.58215	0.174959	0.923193	0.999255
TMEM69	0.032154	10 cells	3 donors	15 donors	-0.0571989	3.36355	0.00937975	0.923231	0.999255
ERBB2	0.0432177	10 cells	3 donors	15 donors	0.0653187	3.65825	0.00936991	0.923271	0.999255
PGD	0.121471	10 cells	3 donors	15 donors	0.0503884	5.51058	0.00935268	0.923342	0.999255
GART	0.154547	10 cells	3 donors	15 donors	0.0444008	5.52734	0.00934725	0.923364	0.999255
LRCH1	0.614498	10 cells	3 donors	15 donors	-0.0344377	8.40985	0.00934699	0.923365	0.999255
FBXO15	0.128731	10 cells	3 donors	15 donors	0.0467512	5.6631	0.00934647	0.923367	0.999255
AC092338.2	0.0213207	10 cells	3 donors	15 donors	0.0654879	3.58252	0.00931882	0.92348	0.999255
HSF2	0.258154	10 cells	3 donors	15 donors	0.0413078	6.8722	0.00931458	0.923497	0.999255
RBM12B	0.0933502	10 cells	3 donors	15 donors	-0.0549591	4.7218	0.00929884	0.923562	0.999255
DBT	0.0989973	10 cells	3 donors	15 donors	-0.0540591	4.64667	0.00928059	0.923637	0.999255
AC026202.2	0.0324997	10 cells	3 donors	15 donors	-0.0220875	3.01791	0.00927123	0.923675	0.999255
AL591222.1	0.0106027	10 cells	3 donors	15 donors	-0.102581	3.18347	0.0164637	0.923699	0.999255
IL17RA	0.0323845	10 cells	3 donors	15 donors	-0.0705211	4.07101	0.00926291	0.923709	0.999255
NYX	0.0176328	10 cells	3 donors	15 donors	-0.0979575	2.77208	0.00925966	0.923723	0.999255
CSGALNACT2	0.118705	10 cells	3 donors	15 donors	-0.0556757	4.97217	0.00925927	0.923724	0.999255
ZFYVE21	0.0684568	10 cells	3 donors	15 donors	-0.0565769	4.18981	0.00925153	0.923756	0.999255
DNAJA1	0.0855134	10 cells	3 donors	15 donors	-0.0595629	4.46936	0.00924982	0.923763	0.999255
SH3BGRL	0.0775614	10 cells	3 donors	15 donors	0.0548453	4.77061	0.00924591	0.923779	0.999255
KCNJ10	0.00910453	10 cells	3 donors	15 donors	-0.335324	2.61698	0.14221	0.923793	0.999255
SRSF9	0.126426	10 cells	3 donors	15 donors	0.0497017	5.15926	0.0092309	0.923841	0.999255
CLK3	0.193039	10 cells	3 donors	15 donors	-0.0482964	6.12297	0.00922909	0.923848	0.999255
PPP1R3F	0.0497868	10 cells	3 donors	15 donors	-0.0656958	3.65542	0.00920844	0.923933	0.999255
AC009118.3	0.0179786	10 cells	3 donors	15 donors	-0.110714	3.10237	0.0214613	0.92396	0.999255
ADAM12	0.0902386	10 cells	3 donors	15 donors	0.0642056	4.35767	0.00919893	0.923972	0.999255
HTRA2	0.0227037	10 cells	3 donors	15 donors	-0.461402	2.88944	0.316846	0.923986	0.999255
LINC02402	0.00161346	10 cells	3 donors	15 donors	0.483276	2.68421	0.135821	0.924012	0.999255
MRPL37	0.0475971	10 cells	3 donors	15 donors	-0.0624809	3.85995	0.00918673	0.924023	0.999255
TLE1	0.292382	10 cells	3 donors	15 donors	-0.041739	6.45229	0.00916539	0.924111	0.999255
PAXX	0.0679959	10 cells	3 donors	15 donors	-0.0625538	4.01568	0.00915195	0.924166	0.999255
TMEM94	0.28443	10 cells	3 donors	15 donors	-0.040942	6.64115	0.0091516	0.924168	0.999255
KCNH5	0.148784	10 cells	3 donors	15 donors	0.0596356	5.01329	0.00913247	0.924247	0.999255
ATF7IP	0.468941	10 cells	3 donors	15 donors	-0.0347491	7.31932	0.0091167	0.924312	0.999255
ARL6IP1	0.151435	10 cells	3 donors	15 donors	-0.0589133	5.13395	0.00911128	0.924334	0.999255
AC011933.4	0.0336522	10 cells	3 donors	15 donors	0.0947816	3.19894	0.00910991	0.92434	0.999255
EFHD2	0.0201683	10 cells	3 donors	15 donors	-0.0694957	3.31137	0.00909607	0.924397	0.999255
AC100835.2	0.00172871	10 cells	3 donors	15 donors	-0.319166	2.53489	0.107925	0.9244	0.999255
PDZD2	0.809151	10 cells	3 donors	15 donors	-0.0312791	9.90203	0.00903159	0.924665	0.999255
IDE	0.468826	10 cells	3 donors	15 donors	0.0373628	7.58552	0.00901834	0.92472	0.999255
AL021707.7	0.00437939	10 cells	3 donors	15 donors	-0.105682	2.65519	0.00899506	0.924817	0.999255
COPS6	0.101994	10 cells	3 donors	15 donors	-0.0584444	4.75628	0.00899245	0.924828	0.999255
IFRD2	0.0222427	10 cells	3 donors	15 donors	-0.0952476	3.27846	0.0129776	0.924855	0.999255
TPH2	0.00437939	10 cells	3 donors	15 donors	0.0346518	2.61099	0.00895667	0.924977	0.999255
ATRN	0.415005	10 cells	3 donors	15 donors	-0.0353261	7.3506	0.00895374	0.924989	0.999255
TRDMT1	0.117898	10 cells	3 donors	15 donors	0.0557936	4.75236	0.00895309	0.924992	0.999255
MYO18B	0.0104875	10 cells	3 donors	15 donors	-0.590511	2.90363	0.374781	0.925007	0.999255
BTN2A2	0.00760632	10 cells	3 donors	15 donors	0.0499246	2.92054	0.00891383	0.925156	0.999255
AC125257.1	0.0260459	10 cells	3 donors	15 donors	-0.0680079	3.37204	0.00889682	0.925227	0.999255
AC121247.1	0.0100265	10 cells	3 donors	15 donors	0.103752	3.17284	0.00889044	0.925254	0.999255
LINC-PINT	0.124813	10 cells	3 donors	15 donors	0.053774	4.92461	0.0088826	0.925287	0.999255
MAP4K5	0.504898	10 cells	3 donors	15 donors	0.0387216	7.66875	0.0088706	0.925337	0.999255
AC091826.2	0.0167108	10 cells	3 donors	15 donors	-0.0775956	3.2435	0.00884867	0.925429	0.999255
KIF1B	0.87173	10 cells	3 donors	15 donors	0.0303841	10.1812	0.00883928	0.925469	0.999255
MYO5A	0.549383	10 cells	3 donors	15 donors	0.0339854	7.89743	0.00880205	0.925625	0.999255
AC106791.1	0.170105	10 cells	3 donors	15 donors	0.04409	5.99732	0.00879514	0.925655	0.999255
IRAK4	0.139564	10 cells	3 donors	15 donors	-0.0447405	5.34629	0.00878468	0.925699	0.999255
MORN5	0.0165956	10 cells	3 donors	15 donors	0.0601606	3.33609	0.00878123	0.925713	0.999255
AC138470.1	0.0149821	10 cells	3 donors	15 donors	0.0893501	2.90005	0.00877525	0.925738	0.999255
TRDN-AS1	0.00841305	10 cells	3 donors	15 donors	-0.286069	2.98856	0.104657	0.925814	0.999255
ZKSCAN3	0.0148669	10 cells	3 donors	15 donors	0.0851738	3.20239	0.00875626	0.925819	0.999255
HIF1AN	0.10257	10 cells	3 donors	15 donors	-0.053326	4.7458	0.00875495	0.925824	0.999255
HMGN3-AS1	0.00460989	10 cells	3 donors	15 donors	-0.0341614	2.70957	0.00873782	0.925896	0.999255
ESF1	0.205486	10 cells	3 donors	15 donors	-0.0369445	6.19058	0.00873661	0.925902	0.999255
HELLS	0.0429872	10 cells	3 donors	15 donors	0.0678411	3.53431	0.0087278	0.925939	0.999255
BFSP2-AS1	0.000921978	10 cells	3 donors	15 donors	0.0450437	2.55248	0.00871658	0.925986	0.999255
SBDS	0.051746	10 cells	3 donors	15 donors	0.0556101	4.25839	0.00871213	0.926005	0.999255
RNF8	0.130114	10 cells	3 donors	15 donors	-0.0452619	5.57105	0.00871029	0.926013	0.999255
AC099066.1	0.00288118	10 cells	3 donors	15 donors	0.621083	2.63073	0.461961	0.926067	0.999255
TARBP1	0.208597	10 cells	3 donors	15 donors	0.045209	5.50806	0.00868338	0.926127	0.999255
ECPAS	0.401752	10 cells	3 donors	15 donors	0.0343151	7.15124	0.00867246	0.926173	0.999255
KBTBD3	0.127233	10 cells	3 donors	15 donors	0.0487794	5.41688	0.00866832	0.926191	0.999255
SUFU	0.232684	10 cells	3 donors	15 donors	0.0398347	6.25207	0.00866719	0.926196	0.999255
SETX	0.389997	10 cells	3 donors	15 donors	-0.0348592	7.25265	0.00865703	0.926239	0.999255
TM6SF1	0.0162499	10 cells	3 donors	15 donors	0.236342	2.69773	0.0449349	0.926257	0.999255
AC092042.3	0.0339979	10 cells	3 donors	15 donors	0.0752747	3.61931	0.0086487	0.926274	0.999255
RIMS4	0.0141754	10 cells	3 donors	15 donors	-0.113956	2.75218	0.00863463	0.926334	0.999255
STX7	0.172986	10 cells	3 donors	15 donors	-0.0490817	5.53506	0.00863184	0.926346	0.999255
AL359715.2	0.00472514	10 cells	3 donors	15 donors	0.0931278	2.69135	0.00861091	0.926435	0.999255
NUBP2	0.0421805	10 cells	3 donors	15 donors	-0.062346	3.99398	0.00860716	0.926451	0.999255
AC080162.1	0.0171718	10 cells	3 donors	15 donors	0.0698679	3.10351	0.00859902	0.926486	0.999255
RPAIN	0.132189	10 cells	3 donors	15 donors	0.0493114	4.98793	0.00859621	0.926498	0.999255
CLDN15	0.042872	10 cells	3 donors	15 donors	-0.0638353	3.62649	0.00858862	0.92653	0.999255
TCF7L2	0.301256	10 cells	3 donors	15 donors	-0.0398581	6.89886	0.00857524	0.926587	0.999255
RARRES2	0.031693	10 cells	3 donors	15 donors	-0.0804614	3.57484	0.00855882	0.926657	0.999255
AC005899.5	0.042872	10 cells	3 donors	15 donors	-0.0576453	4.33268	0.00855459	0.926675	0.999255
GVQW3	0.165264	10 cells	3 donors	15 donors	0.0467543	5.54229	0.00852571	0.926799	0.999255
POLN	0.126426	10 cells	3 donors	15 donors	-0.0461151	5.21058	0.00851291	0.926854	0.999255
USP45	0.18428	10 cells	3 donors	15 donors	0.0465373	5.63759	0.00850605	0.926883	0.999255
WNT2B	0.0660366	10 cells	3 donors	15 donors	0.0631327	4.0712	0.0085002	0.926908	0.999255
ENY2	0.0860897	10 cells	3 donors	15 donors	-0.055082	4.57514	0.00848994	0.926952	0.999255
ZBTB20	0.825977	10 cells	3 donors	15 donors	0.0362718	9.74109	0.00848956	0.926954	0.999255
TRIM35	0.0281203	10 cells	3 donors	15 donors	0.105962	3.1334	0.00848698	0.926965	0.999255
APEH	0.0206292	10 cells	3 donors	15 donors	0.232754	3.23725	0.106885	0.927018	0.999255
C19orf57	0.0397603	10 cells	3 donors	15 donors	0.0560983	3.94734	0.00845402	0.927106	0.999255
AF127577.2	0.0135992	10 cells	3 donors	15 donors	0.303477	2.58525	0.114458	0.927143	0.999255
AL645465.1	0.0328455	10 cells	3 donors	15 donors	-0.0765392	3.57756	0.00843745	0.927178	0.999255
AC011306.1	0.0108332	10 cells	3 donors	15 donors	-0.270136	2.71591	0.0974674	0.927236	0.999255
KAT6B	0.462487	10 cells	3 donors	15 donors	0.0347339	7.53672	0.00842015	0.927252	0.999255
SLC15A2	0.0451769	10 cells	3 donors	15 donors	-0.0709798	3.789	0.00840955	0.927298	0.999255
ANKRD39	0.0231647	10 cells	3 donors	15 donors	-0.0779768	3.3714	0.00840363	0.927323	0.999255
DCUN1D3	0.0549729	10 cells	3 donors	15 donors	-0.0582997	3.82638	0.0083908	0.927379	0.999255
COLGALT2	0.0184396	10 cells	3 donors	15 donors	-0.107391	3.1411	0.00839042	0.92738	0.999255
TRIM5	0.0322692	10 cells	3 donors	15 donors	-0.0785251	4.43672	0.00838404	0.927408	0.999255
BZW1	0.0751412	10 cells	3 donors	15 donors	-0.0552007	4.37807	0.00838228	0.927415	0.999255
JAK2	0.453959	10 cells	3 donors	15 donors	0.0366001	7.59435	0.00836635	0.927484	0.999255
SLC29A2	0.0386078	10 cells	3 donors	15 donors	0.0586642	3.57732	0.00835497	0.927533	0.999255
FBXO11	0.50098	10 cells	3 donors	15 donors	0.0330236	7.68081	0.00834713	0.927567	0.999255
HLA-DQA1	0.00403365	10 cells	3 donors	15 donors	0.164743	2.56549	0.0432332	0.927615	0.999255
AC020928.2	0.00380316	10 cells	3 donors	15 donors	-0.0326438	2.59612	0.00829765	0.927782	0.999255
PMPCA	0.0554339	10 cells	3 donors	15 donors	0.0572835	4.28198	0.00827542	0.927878	0.999255
C17orf75	0.0600438	10 cells	3 donors	15 donors	0.049972	4.22145	0.00826248	0.927934	0.999255
PTOV1	0.138066	10 cells	3 donors	15 donors	0.0464622	5.08157	0.00825364	0.927973	0.999255
C12orf45	0.0761784	10 cells	3 donors	15 donors	0.0541785	4.32879	0.00823706	0.928045	0.999255
SCAMP3	0.0596981	10 cells	3 donors	15 donors	-0.0569988	4.0094	0.00821029	0.928162	0.999255
BMPR2	0.658868	10 cells	3 donors	15 donors	0.0323366	8.65215	0.00819229	0.92824	0.999255
SPAG7	0.082056	10 cells	3 donors	15 donors	0.0511298	4.74382	0.0081831	0.928281	0.999255
HAUS6	0.0700703	10 cells	3 donors	15 donors	-0.0526562	4.74579	0.00943367	0.928405	0.999255
A2M-AS1	0.010718	10 cells	3 donors	15 donors	-0.0556212	2.94978	0.00814731	0.928437	0.999255
IL2RB	0.00265069	10 cells	3 donors	15 donors	-0.106875	2.55503	0.0154252	0.92861	0.999255
TMEM39A	0.0716838	10 cells	3 donors	15 donors	0.062763	4.40102	0.00806053	0.928818	0.999255
AC123768.3	0.0190158	10 cells	3 donors	15 donors	0.074292	3.07463	0.00804407	0.928891	0.999255
LINC00430	0.00726057	10 cells	3 donors	15 donors	-0.131004	2.71626	0.00802499	0.928975	0.999255
MYLPF	0.011179	10 cells	3 donors	15 donors	-0.509989	2.72413	0.330347	0.929074	0.999255
MTMR3	0.416042	10 cells	3 donors	15 donors	-0.034012	7.4154	0.00799566	0.929104	0.999255
AC118658.2	0.00265069	10 cells	3 donors	15 donors	-0.017196	2.51097	0.00796478	0.929241	0.999255
ITGA10	0.108102	10 cells	3 donors	15 donors	0.047979	4.551	0.0079499	0.929307	0.999255
AC005332.4	0.0135992	10 cells	3 donors	15 donors	1.07602	3.03994	1.65849	0.929316	0.999255
ARPP21	0.0131382	10 cells	3 donors	15 donors	-0.0890527	3.16696	0.0079435	0.929335	0.999255
ZBTB3	0.0140602	10 cells	3 donors	15 donors	0.0699633	3.20016	0.00794214	0.929341	0.999255
AL356512.1	0.00530137	10 cells	3 donors	15 donors	-0.237878	2.73891	0.0740224	0.929367	0.999255
PIM3	0.0160194	10 cells	3 donors	15 donors	-0.0965184	2.91734	0.00793586	0.929369	0.999255
PGAM5	0.012101	10 cells	3 donors	15 donors	0.058898	2.82103	0.00791419	0.929466	0.999255
APTR	0.215167	10 cells	3 donors	15 donors	-0.0400291	6.44863	0.00789694	0.929542	0.999255
AC000123.3	0.010718	10 cells	3 donors	15 donors	0.218665	2.87805	0.0728826	0.929597	0.999255
CDK4	0.0157889	10 cells	3 donors	15 donors	0.0778114	3.0881	0.00788362	0.929602	0.999255
SLC25A30	0.0201683	10 cells	3 donors	15 donors	-0.0623545	3.23363	0.00788322	0.929603	0.999255
IZUMO4	0.0455226	10 cells	3 donors	15 donors	-0.062536	4.24604	0.00787366	0.929646	0.999255
BAHD1	0.0304253	10 cells	3 donors	15 donors	-0.0611445	3.35698	0.00786561	0.929682	0.999255
PPARD	0.137375	10 cells	3 donors	15 donors	0.0504577	5.21852	0.00786372	0.92969	0.999255
GAA	0.0830932	10 cells	3 donors	15 donors	-0.0522122	4.74545	0.00786209	0.929697	0.999255
AC107214.1	0.10741	10 cells	3 donors	15 donors	0.0466646	4.91855	0.0078542	0.929733	0.999255
AL355916.1	0.00380316	10 cells	3 donors	15 donors	-0.297212	2.62238	0.102855	0.929777	0.999255
MSTO1	0.0369944	10 cells	3 donors	15 donors	0.0543807	4.09475	0.00782842	0.929848	0.999255
PRUNE1	0.0600438	10 cells	3 donors	15 donors	0.0506904	4.33789	0.00781707	0.929899	0.999255
H2AFY	0.318774	10 cells	3 donors	15 donors	0.0357348	6.61221	0.00780968	0.929932	0.999255
PRSS48	0.0172871	10 cells	3 donors	15 donors	0.323731	2.54435	0.0937535	0.929985	0.999255
LINC02436	0.00979601	10 cells	3 donors	15 donors	-0.0834795	3.19977	0.00779115	0.930015	0.999255
AC010327.4	0.00818255	10 cells	3 donors	15 donors	0.0489164	2.87617	0.00779098	0.930015	0.999255
ASB7	0.100035	10 cells	3 donors	15 donors	-0.0491417	4.72537	0.00775591	0.930173	0.999255
AC019185.2	0.00668434	10 cells	3 donors	15 donors	-0.0587774	2.99143	0.00774492	0.930222	0.999255
VPS26B	0.114556	10 cells	3 donors	15 donors	-0.0507366	4.93281	0.00774384	0.930227	0.999255
AL049780.2	0.00818255	10 cells	3 donors	15 donors	-0.403525	2.69492	0.213861	0.930268	0.999255
HAUS1	0.0557796	10 cells	3 donors	15 donors	0.0559053	3.85828	0.00773214	0.930279	0.999255
ADAMTSL4-AS1	0.0335369	10 cells	3 donors	15 donors	0.0563859	3.57766	0.00768962	0.930471	0.999255
GTPBP10	0.115478	10 cells	3 donors	15 donors	-0.049008	5.13526	0.00768867	0.930475	0.999255
RAB1A	0.348623	10 cells	3 donors	15 donors	-0.0377758	6.89521	0.00768269	0.930502	0.999255
STAU2	0.40809	10 cells	3 donors	15 donors	-0.0378424	7.1487	0.0076647	0.930583	0.999255
ZNF500	0.0743344	10 cells	3 donors	15 donors	-0.0537441	4.16594	0.00766268	0.930592	0.999255
COMMD10	0.492682	10 cells	3 donors	15 donors	-0.0361799	7.90746	0.00766188	0.930596	0.999255
ALDH1L2	0.0277746	10 cells	3 donors	15 donors	-0.115002	3.24453	0.0257187	0.930645	0.999255
ZNF174	0.010257	10 cells	3 donors	15 donors	0.0594128	2.91615	0.00764658	0.930665	0.999255
SOAT1	0.145211	10 cells	3 donors	15 donors	-0.049892	5.38971	0.00763731	0.930707	0.999255
OCLN	0.0318082	10 cells	3 donors	15 donors	-0.161797	3.77178	0.0533827	0.930796	0.999255
CPSF3	0.0853982	10 cells	3 donors	15 donors	0.0513594	4.89397	0.00761523	0.930807	0.999255
TSPYL1	0.0497868	10 cells	3 donors	15 donors	0.0679761	3.41284	0.00756909	0.931016	0.999255
PDE5A	0.152818	10 cells	3 donors	15 donors	0.0543372	4.92584	0.00756436	0.931038	0.999255
HRASLS	0.410741	10 cells	3 donors	15 donors	-0.0376347	7.94679	0.00753903	0.931153	0.999255
PYGB	0.369137	10 cells	3 donors	15 donors	0.0324868	7.52427	0.00753429	0.931175	0.999255
FAM174A	0.103377	10 cells	3 donors	15 donors	0.0519736	4.8517	0.00751097	0.931281	0.999255
FAM110B	0.0981906	10 cells	3 donors	15 donors	0.054302	4.27965	0.00749913	0.931335	0.999255
AC010632.1	0.0146364	10 cells	3 donors	15 donors	0.124285	2.78337	0.00749423	0.931358	0.999255
POU2F1	0.660021	10 cells	3 donors	15 donors	-0.0314096	8.78635	0.00747807	0.931431	0.999255
ARHGAP39	0.186239	10 cells	3 donors	15 donors	0.0424831	6.08355	0.00746952	0.931471	0.999255
ACVR2A	0.340786	10 cells	3 donors	15 donors	0.0375055	6.94703	0.00745659	0.93153	0.999255
TENT5D	0.0041489	10 cells	3 donors	15 donors	0.199894	2.82379	0.0451488	0.931537	0.999255
SH3RF2	0.00564711	10 cells	3 donors	15 donors	-0.437431	2.82231	0.200969	0.931632	0.999255
AC114689.3	0.0164804	10 cells	3 donors	15 donors	-0.0712202	3.12693	0.00763865	0.931638	0.999255
AC008741.2	0.0569321	10 cells	3 donors	15 donors	-0.372518	3.56805	0.254596	0.931654	0.999255
ZDHHC21	0.34966	10 cells	3 donors	15 donors	0.0386398	6.6244	0.00742827	0.93166	0.999255
TMEM222	0.0712228	10 cells	3 donors	15 donors	0.202333	4.10308	0.106663	0.93168	0.999255
TMEM150C	0.137029	10 cells	3 donors	15 donors	-0.0527748	5.42819	0.007416	0.931716	0.999255
EIF4B	0.194768	10 cells	3 donors	15 donors	0.0405713	5.73576	0.00740354	0.931773	0.999255
THOC6	0.0115247	10 cells	3 donors	15 donors	0.048967	2.88279	0.00738585	0.931854	0.999255
CUZD1	0.0108332	10 cells	3 donors	15 donors	0.0298317	2.69395	0.00738226	0.931871	0.999255
RFXAP	0.0859744	10 cells	3 donors	15 donors	0.0567749	4.16382	0.00735455	0.931999	0.999255
CCDC127	0.0403365	10 cells	3 donors	15 donors	-0.0579457	3.82561	0.00730472	0.932229	0.999255
PIH1D1	0.0520917	10 cells	3 donors	15 donors	0.267958	3.79716	0.171336	0.932286	0.999255
CHST11	0.148554	10 cells	3 donors	15 donors	-0.0527076	5.83341	0.00727939	0.932346	0.999255
DRG1	0.202489	10 cells	3 donors	15 donors	0.0388636	5.74219	0.00726202	0.932427	0.999255
MTRNR2L1	0.0263916	10 cells	3 donors	15 donors	0.0326249	3.07569	0.00725267	0.93247	0.999255
SNRPB2	0.0395298	10 cells	3 donors	15 donors	-0.0542229	3.5004	0.00717454	0.932834	0.999255
MYCNUT	0.0021897	10 cells	3 donors	15 donors	0.110136	2.59128	0.0193971	0.932844	0.999255
NUBPL	0.450386	10 cells	3 donors	15 donors	0.0314341	7.60503	0.00714614	0.932967	0.999255
KIF1BP	0.0697246	10 cells	3 donors	15 donors	-0.0509395	4.2436	0.0071429	0.932982	0.999255
ZNF599	0.0146364	10 cells	3 donors	15 donors	-0.0849972	3.31244	0.00713681	0.93301	0.999255
CALD1	0.144981	10 cells	3 donors	15 donors	-0.0478965	5.59245	0.00711371	0.933119	0.999255
SLC2A1	0.128616	10 cells	3 donors	15 donors	-0.0461265	5.19539	0.00708492	0.933254	0.999255
AL390195.2	0.00495563	10 cells	3 donors	15 donors	0.273785	2.64417	0.120469	0.933281	0.999255
AP001267.3	0.0247781	10 cells	3 donors	15 donors	-0.0639158	3.30409	0.00707742	0.933289	0.999255
AC024022.1	0.00495563	10 cells	3 donors	15 donors	-0.31103	2.75308	0.0841522	0.933304	0.999255
TOMM34	0.0221275	10 cells	3 donors	15 donors	0.0604346	3.29683	0.00706848	0.933331	0.999255
SLC38A9	0.196151	10 cells	3 donors	15 donors	-0.038997	5.76391	0.00705699	0.933385	0.999255
PPP2R2A	0.395644	10 cells	3 donors	15 donors	-0.0358492	7.1515	0.00704819	0.933427	0.999255
ACADS	0.0132534	10 cells	3 donors	15 donors	0.0417337	3.02837	0.0070404	0.933463	0.999255
KLRB1	0.00576236	10 cells	3 donors	15 donors	0.333277	2.64393	0.099438	0.933472	0.999255
TTC37	0.394952	10 cells	3 donors	15 donors	0.0340329	7.00611	0.00703656	0.933481	0.999255
VBP1	0.0439092	10 cells	3 donors	15 donors	-0.0670218	3.73133	0.00703237	0.933501	0.999255
RERE	0.937767	10 cells	3 donors	15 donors	-0.0280324	11.1121	0.00701415	0.933587	0.999255
AC022558.1	0.00484038	10 cells	3 donors	15 donors	0.133557	2.56769	0.00699358	0.933684	0.999255
TSC22D4	0.0292728	10 cells	3 donors	15 donors	0.0478104	3.2349	0.00699303	0.933687	0.999255
SLC24A1	0.124928	10 cells	3 donors	15 donors	0.0594742	5.77506	0.00697266	0.933783	0.999255
MEIG1	0.00956552	10 cells	3 donors	15 donors	-0.205312	2.83048	0.0537131	0.933789	0.999255
DLG2	0.981906	10 cells	3 donors	15 donors	-0.0291343	12.5868	0.0069672	0.933809	0.999255
UBR3	0.668664	10 cells	3 donors	15 donors	-0.0295677	8.69244	0.00696502	0.93382	0.999255
MORC2	0.0853982	10 cells	3 donors	15 donors	-0.0471465	4.59339	0.00696291	0.93383	0.999255
CCNI	0.327417	10 cells	3 donors	15 donors	0.0318468	6.71218	0.00695054	0.933888	0.999255
MEST	0.0550882	10 cells	3 donors	15 donors	0.666554	3.69262	0.897911	0.933957	0.999255
SLC10A6	0.0039184	10 cells	3 donors	15 donors	-0.172039	2.76818	0.0392982	0.934006	0.999255
AC016394.2	0.00668434	10 cells	3 donors	15 donors	0.0527473	2.71306	0.00692423	0.934013	0.999255
AC074091.1	0.00311167	10 cells	3 donors	15 donors	-0.328806	2.60438	0.136589	0.934073	0.999255
HSP90AB1	0.209404	10 cells	3 donors	15 donors	-0.0458535	5.66638	0.0069098	0.934082	0.999255
PPP1R21	0.249049	10 cells	3 donors	15 donors	-0.0380543	5.83639	0.00689918	0.934132	0.999255
NT5C2	0.583612	10 cells	3 donors	15 donors	-0.0295996	8.2042	0.0068949	0.934153	0.999255
FHDC1	0.0202835	10 cells	3 donors	15 donors	-0.297658	3.47557	0.136168	0.934169	0.999255
AC233280.1	0.0118705	10 cells	3 donors	15 donors	-0.0682926	2.51413	0.00841603	0.934195	0.999255
NKIRAS1	0.123545	10 cells	3 donors	15 donors	-0.0418238	5.3142	0.00686263	0.934307	0.999255
CCDC43	0.0278898	10 cells	3 donors	15 donors	0.0606206	3.5751	0.00685627	0.934337	0.999255
AL158071.5	0.0130229	10 cells	3 donors	15 donors	0.135087	2.9853	0.0233647	0.934344	0.999255
REXO4	0.0504783	10 cells	3 donors	15 donors	0.0486734	4.37965	0.00685433	0.934346	0.999255
AC092123.1	0.00772156	10 cells	3 donors	15 donors	0.0424817	2.79391	0.00684645	0.934384	0.999255
AC093580.1	0.0330759	10 cells	3 donors	15 donors	-0.0746255	3.90943	0.00684643	0.934384	0.999255
NUDT16	0.0315777	10 cells	3 donors	15 donors	0.141101	3.24532	0.0322633	0.934427	0.999255
PPP1R12B	0.481618	10 cells	3 donors	15 donors	0.0323356	7.39242	0.00682906	0.934467	0.999255
MAP3K2	0.446007	10 cells	3 donors	15 donors	-0.0330606	7.46413	0.00682365	0.934493	0.999255
AP001469.3	0.0100265	10 cells	3 donors	15 donors	-0.0550543	2.84466	0.0068199	0.934511	0.999255
AC022517.1	0.00138297	10 cells	3 donors	15 donors	-0.050902	2.52247	0.00681504	0.934534	0.999255
ROCK2	0.541431	10 cells	3 donors	15 donors	0.0311813	7.92843	0.00678265	0.93469	0.999255
TNFSF8	0.00426415	10 cells	3 donors	15 donors	-0.268425	2.66579	0.0882017	0.934902	0.999255
FAM117B	0.237985	10 cells	3 donors	15 donors	0.0353176	6.07914	0.00672938	0.934946	0.999255
DHRS4-AS1	0.0229342	10 cells	3 donors	15 donors	-0.0842518	3.20456	0.00672814	0.934952	0.999255
GFER	0.0133687	10 cells	3 donors	15 donors	-0.247607	3.01677	0.0749325	0.935033	0.999255
GGA1	0.210096	10 cells	3 donors	15 donors	0.037065	6.00365	0.00670381	0.93507	0.999255
AC011330.2	0.0123315	10 cells	3 donors	15 donors	-0.0183889	2.76492	0.00670308	0.935073	0.999255
SPPL2A	0.183128	10 cells	3 donors	15 donors	-0.0398175	5.74062	0.00670052	0.935086	0.999255
VPS9D1-AS1	0.00495563	10 cells	3 donors	15 donors	0.0198547	2.5431	0.00669122	0.93513	0.999255
AC124283.5	0.0021897	10 cells	3 donors	15 donors	-0.0151268	2.56675	0.00666127	0.935275	0.999255
SCAMP4	0.0767546	10 cells	3 donors	15 donors	0.054086	4.29231	0.00665848	0.935289	0.999255
ZFPL1	0.0296185	10 cells	3 donors	15 donors	0.0498079	3.48755	0.0066532	0.935315	0.999255
NUDT4	0.243056	10 cells	3 donors	15 donors	-0.038549	5.78464	0.00663202	0.935417	0.999255
ZNF487	0.152703	10 cells	3 donors	15 donors	0.0378129	5.72203	0.00662387	0.935457	0.999255
SMC5	0.438055	10 cells	3 donors	15 donors	0.0328484	7.36641	0.00660652	0.935541	0.999255
ECI1	0.131497	10 cells	3 donors	15 donors	0.0398493	5.45991	0.00659706	0.935587	0.999255
AC005759.1	0.00726057	10 cells	3 donors	15 donors	-0.0722428	2.83624	0.00659683	0.935589	0.999255
MCCC2	0.149821	10 cells	3 donors	15 donors	0.0436162	5.20314	0.00659587	0.935593	0.999255
ATP10D	0.12124	10 cells	3 donors	15 donors	-0.0436101	4.90246	0.00658321	0.935655	0.999255
AC002558.3	0.0230494	10 cells	3 donors	15 donors	0.492568	3.13705	0.388471	0.935657	0.999255
INTS8	0.233837	10 cells	3 donors	15 donors	-0.0351417	6.10799	0.00654836	0.935825	0.999255
AC002996.1	0.0292728	10 cells	3 donors	15 donors	0.0643597	3.40776	0.00653157	0.935907	0.999255
NFIA	0.337674	10 cells	3 donors	15 donors	0.0425759	7.06645	0.00651089	0.936009	0.999255
UBXN10	0.00760632	10 cells	3 donors	15 donors	0.030897	2.77772	0.00650638	0.936031	0.999255
ATP6V1B2	0.216319	10 cells	3 donors	15 donors	-0.0354252	6.03452	0.00650371	0.936044	0.999255
AC069234.1	0.00691483	10 cells	3 donors	15 donors	-0.621803	2.9704	0.494071	0.936052	0.999255
TMEM116	0.0897776	10 cells	3 donors	15 donors	-0.0432634	4.89374	0.00647872	0.936167	0.999255
SOD1	0.0872421	10 cells	3 donors	15 donors	-0.145786	3.9251	0.0496591	0.936195	0.999255
YPEL1	0.102916	10 cells	3 donors	15 donors	0.0431837	5.13237	0.00643446	0.936384	0.999255
UFM1	0.0796358	10 cells	3 donors	15 donors	-0.0518649	4.28248	0.00642812	0.936416	0.999255
RHOC	0.0282356	10 cells	3 donors	15 donors	-0.0615188	3.37167	0.00639932	0.936558	0.999255
ARSK	0.0444854	10 cells	3 donors	15 donors	0.0628467	3.82791	0.00638558	0.936626	0.999255
B3GNT3	0.0019592	10 cells	3 donors	15 donors	0.154493	2.59444	0.00635259	0.93679	0.999255
ZNRF2	0.443932	10 cells	3 donors	15 donors	0.0357026	7.82556	0.00633441	0.93688	0.999255
AL157392.4	0.00403365	10 cells	3 donors	15 donors	0.0379707	2.5263	0.00632243	0.936939	0.999255
ZDHHC17	0.373747	10 cells	3 donors	15 donors	-0.0328496	6.99538	0.00632108	0.936946	0.999255
LINC02250	0.0100265	10 cells	3 donors	15 donors	0.357404	2.68514	0.131985	0.936974	0.999255
STAG1	0.636049	10 cells	3 donors	15 donors	-0.0283368	8.44377	0.0062907	0.937098	0.999255
TAF7	0.0871269	10 cells	3 donors	15 donors	0.0460646	4.57496	0.00628324	0.937135	0.999255
BFAR	0.0847067	10 cells	3 donors	15 donors	-0.107993	4.81877	0.0415338	0.93715	0.999255
UBA5	0.127579	10 cells	3 donors	15 donors	0.0401099	5.09756	0.006276	0.937171	0.999255
ZBTB46-AS1	0.00956552	10 cells	3 donors	15 donors	-0.0656721	2.61314	0.00626518	0.937225	0.999255
AC020911.1	0.00368791	10 cells	3 donors	15 donors	-0.186315	2.70607	0.0521904	0.93724	0.999255
CFAP69	0.298606	10 cells	3 donors	15 donors	0.0325271	6.85609	0.00625386	0.937282	0.999255
AC008555.5	0.00726057	10 cells	3 donors	15 donors	-0.190738	2.63011	0.0541747	0.937285	0.999255
TRIP12	0.452806	10 cells	3 donors	15 donors	-0.0312078	7.42733	0.00624979	0.937302	0.999255
TFCP2L1	0.00933502	10 cells	3 donors	15 donors	0.0873053	3.14801	0.00624628	0.93732	0.999255
AC010320.4	0.0142907	10 cells	3 donors	15 donors	0.191027	2.73242	0.050576	0.937381	0.999255
AL034405.1	0.020975	10 cells	3 donors	15 donors	0.1604	3.51636	0.0488663	0.937447	0.999255
NEK2	0.00276593	10 cells	3 donors	15 donors	0.264524	2.5609	0.0666307	0.93755	0.999255
AP001922.5	0.0212055	10 cells	3 donors	15 donors	0.581569	2.62661	0.453777	0.93763	0.999255
FUT2	0.0155584	10 cells	3 donors	15 donors	0.371128	2.96081	0.180753	0.937646	0.999255
AC002059.1	0.00541662	10 cells	3 donors	15 donors	0.0245992	2.54801	0.00615132	0.937797	0.999255
SPATA24	0.0208597	10 cells	3 donors	15 donors	-0.0711052	3.29796	0.0093976	0.937956	0.999255
GPER1	0.00449464	10 cells	3 donors	15 donors	-0.00867133	2.50597	0.00611639	0.937973	0.999255
PSG8	0.0296185	10 cells	3 donors	15 donors	-0.0663864	3.02782	0.00611629	0.937974	0.999255
HIPK3	0.271292	10 cells	3 donors	15 donors	-0.0300415	6.51344	0.0060911	0.938101	0.999255
RIBC2	0.0172871	10 cells	3 donors	15 donors	-0.0832994	3.20916	0.00609095	0.938102	0.999255
CSTF2T	0.0127924	10 cells	3 donors	15 donors	0.529265	3.08256	0.383095	0.938109	0.999255
CSNK1G1	0.175406	10 cells	3 donors	15 donors	0.0376707	5.61254	0.00608367	0.938139	0.999255
CDC14B	0.279244	10 cells	3 donors	15 donors	-0.0336175	6.7197	0.00607253	0.938196	0.999255
AC036214.3	0.0255849	10 cells	3 donors	15 donors	-0.051541	3.57058	0.00606053	0.938257	0.999255
GFRA1	0.0154431	10 cells	3 donors	15 donors	-0.0850237	3.16318	0.00605824	0.938268	0.999255
AC012358.3	0.0664976	10 cells	3 donors	15 donors	0.0451036	4.39599	0.006057	0.938275	0.999255
AC109927.1	0.0732972	10 cells	3 donors	15 donors	0.0452322	4.72663	0.00605015	0.93831	0.999255
AC018730.2	0.00334217	10 cells	3 donors	15 donors	-0.397298	2.69585	0.185582	0.938323	0.999255
TMEM213	0.00656909	10 cells	3 donors	15 donors	-0.0148603	2.59158	0.00604706	0.938325	0.999255
CCDC38	0.00368791	10 cells	3 donors	15 donors	0.112884	2.70738	0.0195204	0.938337	0.999255
PLEKHO2	0.00910453	10 cells	3 donors	15 donors	-0.225271	2.69378	0.077739	0.938347	0.999255
AL691420.1	0.0082978	10 cells	3 donors	15 donors	0.105247	2.8101	0.00603908	0.938366	0.999255
PRMT2	0.147171	10 cells	3 donors	15 donors	0.0418285	5.09473	0.00603908	0.938366	0.999255
MYBPHL	0.0346894	10 cells	3 donors	15 donors	0.0507897	3.90128	0.00603117	0.938406	0.999255
FARP2	0.305751	10 cells	3 donors	15 donors	-0.0298662	6.71772	0.00602146	0.938456	0.999255
LRRC8C-DT	0.0129077	10 cells	3 donors	15 donors	0.846085	2.71189	0.876535	0.938522	0.999255
PSMG3	0.0163651	10 cells	3 donors	15 donors	-0.0425237	3.00164	0.00600791	0.938525	0.999255
GDF15	0.00449464	10 cells	3 donors	15 donors	-0.121372	2.73273	0.00599975	0.938566	0.999255
FOSB	0.00380316	10 cells	3 donors	15 donors	-0.584108	2.8747	0.470214	0.938679	0.999255
ZCCHC3	0.0189005	10 cells	3 donors	15 donors	0.291886	3.14874	0.144897	0.938687	0.999255
KLHDC2	0.184626	10 cells	3 donors	15 donors	-0.0388293	5.56991	0.00596586	0.93874	0.999255
DHRS7B	0.129423	10 cells	3 donors	15 donors	0.0432598	5.32944	0.00596407	0.938749	0.999255
PUDP	0.0730667	10 cells	3 donors	15 donors	0.0496244	4.46221	0.00596116	0.938764	0.999255
HELZ2	0.00541662	10 cells	3 donors	15 donors	-0.0561079	2.59181	0.00714245	0.938782	0.999255
PAICS	0.0783681	10 cells	3 donors	15 donors	-0.0522268	4.30203	0.00595227	0.93881	0.999255
TRMT112	0.0259306	10 cells	3 donors	15 donors	0.249121	3.17343	0.0827978	0.938866	0.999255
ZNF142	0.0502478	10 cells	3 donors	15 donors	0.0572398	3.86411	0.00594088	0.938868	0.999255
ZNF263	0.0518612	10 cells	3 donors	15 donors	0.0447509	4.29219	0.00593716	0.938887	0.999255
NASP	0.395183	10 cells	3 donors	15 donors	0.0320146	7.55327	0.00591942	0.938978	0.999255
ZBED1	0.0285813	10 cells	3 donors	15 donors	0.0542025	3.595	0.00591387	0.939007	0.999255
AC007881.2	0.0019592	10 cells	3 donors	15 donors	0.0705776	2.53153	0.00762788	0.939067	0.999255
TFPT	0.0212055	10 cells	3 donors	15 donors	0.403757	3.24387	0.277866	0.939073	0.999255
IQCC	0.00898928	10 cells	3 donors	15 donors	0.0419934	2.80983	0.00589934	0.939082	0.999255
MTFMT	0.103261	10 cells	3 donors	15 donors	0.0447305	4.4993	0.00588228	0.93917	0.999255
VAMP4	0.0715685	10 cells	3 donors	15 donors	0.0546167	4.31809	0.00586123	0.939278	0.999255
TTC14	0.425954	10 cells	3 donors	15 donors	-0.0288568	7.37725	0.00586118	0.939279	0.999255
LINC01476	0.0124467	10 cells	3 donors	15 donors	0.0668018	3.01063	0.0058594	0.939288	0.999255
EIF2S2	0.139795	10 cells	3 donors	15 donors	-0.0375277	5.63448	0.00585746	0.939298	0.999255
AC129807.1	0.00288118	10 cells	3 donors	15 donors	0.0279786	2.66581	0.00585273	0.939322	0.999255
PFN2	0.0626945	10 cells	3 donors	15 donors	0.0522494	3.73233	0.0058302	0.939439	0.999255
TRIP10	0.0550882	10 cells	3 donors	15 donors	0.0485808	4.42089	0.0058245	0.939469	0.999255
LINC01483	0.0194768	10 cells	3 donors	15 donors	0.059788	3.74335	0.00581947	0.939495	0.999255
HNRNPUL1	0.219661	10 cells	3 donors	15 donors	0.0345222	6.02276	0.00580439	0.939573	0.999255
NHLH1	0.0254696	10 cells	3 donors	15 donors	0.250197	2.92342	0.0701777	0.939611	0.999255
RTRAF	0.0548577	10 cells	3 donors	15 donors	-0.0510703	3.89242	0.00578427	0.939678	0.999255
GNL2	0.0431025	10 cells	3 donors	15 donors	-0.0483667	4.34755	0.00573558	0.939931	0.999255
UTP23	0.113518	10 cells	3 donors	15 donors	-0.0417365	5.14246	0.00572901	0.939966	0.999255
HEXIM1	0.0242019	10 cells	3 donors	15 donors	-0.054563	3.18865	0.00572408	0.939992	0.999255
TXNL4B	0.0351504	10 cells	3 donors	15 donors	0.247568	3.69771	0.124915	0.940046	0.999255
PPT1	0.0669586	10 cells	3 donors	15 donors	0.0498771	4.14913	0.00570428	0.940095	0.999255
RGS14	0.0131382	10 cells	3 donors	15 donors	0.0663285	2.7372	0.00570325	0.940101	0.999255
ZNF256	0.00956552	10 cells	3 donors	15 donors	0.0610945	3.04017	0.00569075	0.940166	0.999255
PAMR1	0.00599285	10 cells	3 donors	15 donors	0.036658	2.65867	0.00565263	0.940367	0.999255
GNAS	0.257001	10 cells	3 donors	15 donors	0.0447498	5.44128	0.005648	0.940391	0.999255
AL355339.1	0.00149821	10 cells	3 donors	15 donors	0.0736155	2.64641	0.0056406	0.94043	0.999255
CHMP3	0.0420652	10 cells	3 donors	15 donors	-0.048994	3.57614	0.00562439	0.940515	0.999255
LINC02323	0.00288118	10 cells	3 donors	15 donors	-0.126117	2.63061	0.00562235	0.940526	0.999255
C12orf60	0.216434	10 cells	3 donors	15 donors	-0.0374271	6.47516	0.00561642	0.940558	0.999255
C19orf70	0.0576236	10 cells	3 donors	15 donors	-0.0538836	3.96868	0.00560651	0.94061	0.999255
AL589765.7	0.0563559	10 cells	3 donors	15 donors	0.0460325	4.08342	0.00560069	0.940641	0.999255
AC012146.1	0.00714533	10 cells	3 donors	15 donors	-0.166707	2.55238	0.0346034	0.940676	0.999255
LINC00854	0.0265069	10 cells	3 donors	15 donors	-0.0487427	3.76752	0.00558555	0.940721	0.999255
MPLKIP	0.0729515	10 cells	3 donors	15 donors	-0.0463879	4.0992	0.00557899	0.940756	0.999255
AC093879.1	0.0227037	10 cells	3 donors	15 donors	0.567478	2.88117	0.46963	0.940767	0.999255
AP003108.2	0.139219	10 cells	3 donors	15 donors	0.0393443	5.44912	0.00557225	0.940791	0.999255
IRS2	0.282932	10 cells	3 donors	15 donors	-0.0381293	6.4204	0.00556252	0.940843	0.999255
AQP7	0.00253544	10 cells	3 donors	15 donors	-0.0254178	2.47683	0.00556113	0.94085	0.999255
MRPL24	0.0203988	10 cells	3 donors	15 donors	0.0512159	3.28242	0.00555757	0.940869	0.999255
C4orf46	0.0322692	10 cells	3 donors	15 donors	0.0546016	3.80309	0.00554315	0.940946	0.999255
SLC45A4	0.317045	10 cells	3 donors	15 donors	0.0287457	7.06571	0.00549249	0.941216	0.999255
VPS52	0.0771004	10 cells	3 donors	15 donors	0.0428236	4.48318	0.00549086	0.941224	0.999255
NEDD1	0.0767546	10 cells	3 donors	15 donors	-0.0412126	4.57511	0.00548099	0.941277	0.999255
MRAS	0.0828627	10 cells	3 donors	15 donors	-0.0404586	4.74216	0.00545494	0.941417	0.999255
ATP5PB	0.0877031	10 cells	3 donors	15 donors	0.0460985	4.46822	0.00545051	0.94144	0.999255
U2AF2	0.100841	10 cells	3 donors	15 donors	-0.0409646	4.75648	0.00544581	0.941466	0.999255
LTK	0.00276593	10 cells	3 donors	15 donors	-0.0844118	2.5855	0.00544228	0.941485	0.999255
NAF1	0.133456	10 cells	3 donors	15 donors	-0.0393459	5.11053	0.00542767	0.941563	0.999255
OS9	0.162499	10 cells	3 donors	15 donors	0.037107	5.523	0.00540577	0.941681	0.999255
PIGO	0.01867	10 cells	3 donors	15 donors	0.044933	3.12891	0.00539219	0.941754	0.999255
CNPY3	0.0441397	10 cells	3 donors	15 donors	0.0471066	3.46521	0.00537409	0.941852	0.999255
EIF5	0.163305	10 cells	3 donors	15 donors	0.0370472	5.3206	0.00537404	0.941852	0.999255
CATSPER2	0.584188	10 cells	3 donors	15 donors	-0.0281252	8.38884	0.00537391	0.941853	0.999255
TCTN1	0.158234	10 cells	3 donors	15 donors	0.0375434	5.76046	0.00536025	0.941926	0.999255
CA6	0.00242019	10 cells	3 donors	15 donors	0.0688565	2.574	0.00535661	0.941946	0.999255
BAK1	0.0112942	10 cells	3 donors	15 donors	-0.0649845	2.80594	0.00534961	0.941984	0.999255
CALM2	0.170335	10 cells	3 donors	15 donors	0.0375433	5.1736	0.00533692	0.942053	0.999255
MTRF1L	0.0572779	10 cells	3 donors	15 donors	0.0503555	4.19416	0.00533368	0.94207	0.999255
PDLIM3	0.0628097	10 cells	3 donors	15 donors	0.0500435	4.20723	0.00532461	0.942119	0.999255
ELP5	0.0714533	10 cells	3 donors	15 donors	0.0471323	4.10096	0.00529995	0.942253	0.999255
LINC02551	0.00507088	10 cells	3 donors	15 donors	0.30884	2.85884	0.121791	0.942291	0.999255
TSNAX-DISC1	0.0252391	10 cells	3 donors	15 donors	0.0635347	3.51671	0.0052867	0.942325	0.999255
AUH	0.561023	10 cells	3 donors	15 donors	0.0269024	8.36054	0.00528077	0.942358	0.999255
AC022196.1	0.00449464	10 cells	3 donors	15 donors	-0.0495358	2.60602	0.00524863	0.942533	0.999255
OCIAD1	0.34044	10 cells	3 donors	15 donors	0.0291231	6.65968	0.00521499	0.942717	0.999255
CDC23	0.0724905	10 cells	3 donors	15 donors	-0.0416629	4.37528	0.00520666	0.942763	0.999255
DCDC1	0.511006	10 cells	3 donors	15 donors	0.025089	8.05592	0.00519898	0.942805	0.999255
LAGE3	0.0131382	10 cells	3 donors	15 donors	-0.167462	2.66505	0.0348222	0.942821	0.999255
MARCOL	0.0021897	10 cells	3 donors	15 donors	-0.148222	2.55692	0.0320847	0.942867	0.999255
AC015908.3	0.00749107	10 cells	3 donors	15 donors	0.286448	2.62234	0.11048	0.942985	0.999255
MTMR4	0.11882	10 cells	3 donors	15 donors	0.0420001	5.01382	0.00516172	0.94301	0.999255
ZNF451-AS1	0.0759479	10 cells	3 donors	15 donors	-0.0425279	4.47066	0.00516072	0.943016	0.999255
GSK3A	0.0429872	10 cells	3 donors	15 donors	-0.0480512	3.69207	0.00515676	0.943037	0.999255
AC084880.2	0.00322692	10 cells	3 donors	15 donors	0.0398483	2.71374	0.00515177	0.943065	0.999255
BTC	0.0598133	10 cells	3 donors	15 donors	-0.0428401	4.24378	0.00514911	0.94308	0.999255
SMPD1	0.03031	10 cells	3 donors	15 donors	-0.0765965	3.54544	0.0104466	0.94316	0.999255
DGKQ	0.0144059	10 cells	3 donors	15 donors	-0.466264	3.04633	0.343758	0.943165	0.999255
PEAK1	0.529907	10 cells	3 donors	15 donors	-0.0262363	7.81264	0.00512552	0.94321	0.999255
ZNF33B	0.166532	10 cells	3 donors	15 donors	0.0405751	5.00894	0.00512281	0.943225	0.999255
ZNF133	0.122854	10 cells	3 donors	15 donors	0.0423102	5.11236	0.00511894	0.943246	0.999255
AL132657.1	0.0108332	10 cells	3 donors	15 donors	-0.0502076	3.12083	0.00511787	0.943252	0.999255
AP1AR	0.0543967	10 cells	3 donors	15 donors	0.0527073	4.17192	0.00509568	0.943375	0.999255
STK36	0.167569	10 cells	3 donors	15 donors	-0.0334779	5.77024	0.00508824	0.943416	0.999255
SEMA4C	0.0202835	10 cells	3 donors	15 donors	0.0551781	3.16817	0.005086	0.943429	0.999255
FAM222B	0.550421	10 cells	3 donors	15 donors	-0.0273344	8.23421	0.00508056	0.943459	0.999255
PCK2	0.00772156	10 cells	3 donors	15 donors	-0.184065	2.70408	0.0297988	0.94359	0.999255
MRPL42	0.1935	10 cells	3 donors	15 donors	-0.0317991	5.93623	0.00505016	0.943628	0.999255
AL133551.1	0.00299643	10 cells	3 donors	15 donors	-0.236387	2.65896	0.062964	0.943653	0.999255
ZBTB2	0.0168261	10 cells	3 donors	15 donors	-0.0327985	3.20198	0.00504426	0.943661	0.999255
CIR1	0.194653	10 cells	3 donors	15 donors	0.0291419	6.26972	0.0050367	0.943703	0.999255
NUDT16L1	0.0407975	10 cells	3 donors	15 donors	-0.323574	3.44102	0.168515	0.943706	0.999255
PEMT	0.0697246	10 cells	3 donors	15 donors	-0.0431077	4.60816	0.00503523	0.943711	0.999255
CAB39	0.48473	10 cells	3 donors	15 donors	0.0282455	7.75218	0.00502359	0.943776	0.999255
TOPBP1	0.118359	10 cells	3 donors	15 donors	-0.0358189	5.09523	0.00501171	0.943843	0.999255
DNAI1	0.249049	10 cells	3 donors	15 donors	-0.0286225	6.5952	0.00500105	0.943903	0.999255
AC009478.1	0.00403365	10 cells	3 donors	15 donors	0.220373	2.61851	0.0628588	0.944072	0.999255
EDDM13	0.0322692	10 cells	3 donors	15 donors	0.843166	3.21045	1.19752	0.944102	0.999255
ZNF789	0.180938	10 cells	3 donors	15 donors	0.0346893	5.68376	0.00493584	0.944269	0.999255
GRN	0.0435634	10 cells	3 donors	15 donors	0.0443425	3.79582	0.00491929	0.944362	0.999255
NSUN7	0.00887403	10 cells	3 donors	15 donors	-0.086833	2.92037	0.00491682	0.944376	0.999255
ADPRH	0.01164	10 cells	3 donors	15 donors	-0.0147112	2.86003	0.00491632	0.944379	0.999255
AL513534.1	0.00991126	10 cells	3 donors	15 donors	0.110778	2.57058	0.00491465	0.944388	0.999255
MEF2C-AS1	0.0364181	10 cells	3 donors	15 donors	0.0476408	4.41432	0.00491314	0.944397	0.999255
OSBP	0.171718	10 cells	3 donors	15 donors	-0.0319158	5.73961	0.00490011	0.944471	0.999255
ATP5MG	0.210326	10 cells	3 donors	15 donors	0.0322994	5.91076	0.00489964	0.944473	0.999255
AC022400.5	0.00599285	10 cells	3 donors	15 donors	0.0901222	3.01279	0.0142934	0.944516	0.999255
NFYB	0.0674196	10 cells	3 donors	15 donors	-0.0441252	4.45244	0.0048862	0.944549	0.999255
AC087521.2	0.00887403	10 cells	3 donors	15 donors	0.134151	2.59206	0.00488485	0.944557	0.999255
LRP2	0.516538	10 cells	3 donors	15 donors	0.0254086	8.29311	0.0048674	0.944656	0.999255
COPS7A	0.0425262	10 cells	3 donors	15 donors	-0.325271	3.62415	0.197211	0.944698	0.999255
DCAKD	0.220122	10 cells	3 donors	15 donors	-0.032512	6.31566	0.00485429	0.94473	0.999255
AL355488.1	0.0282356	10 cells	3 donors	15 donors	0.333918	2.72248	0.153578	0.944763	0.999255
CELF3	0.181975	10 cells	3 donors	15 donors	0.0353657	5.34557	0.00483587	0.944835	0.999255
AC007216.4	0.120318	10 cells	3 donors	15 donors	0.0354734	5.0451	0.00482544	0.944895	0.999255
COASY	0.0310015	10 cells	3 donors	15 donors	0.0444783	3.57957	0.00480775	0.944996	0.999255
XKR4	0.662671	10 cells	3 donors	15 donors	0.0245536	8.92881	0.00480537	0.945009	0.999255
WRAP53	0.0171718	10 cells	3 donors	15 donors	0.239727	3.24622	0.0740646	0.945069	0.999255
CBX5	0.197879	10 cells	3 donors	15 donors	-0.0312627	5.87229	0.00477123	0.945204	0.999255
AC016597.1	0.0125619	10 cells	3 donors	15 donors	-0.0502878	2.88127	0.00476704	0.945229	0.999255
AC110716.2	0.0737582	10 cells	3 donors	15 donors	0.0426743	4.44828	0.0047626	0.945254	0.999255
DCTN5	0.171373	10 cells	3 donors	15 donors	-0.0312307	5.81655	0.00475223	0.945314	0.999255
ATF1	0.151089	10 cells	3 donors	15 donors	-0.0364999	5.30777	0.00475197	0.945315	0.999255
WDR7	0.574162	10 cells	3 donors	15 donors	0.0267225	8.12537	0.00474738	0.945341	0.999255
AC078850.2	0.00380316	10 cells	3 donors	15 donors	0.620748	2.51618	0.326564	0.945383	0.999255
NDUFA9	0.0596981	10 cells	3 donors	15 donors	0.0505924	3.98197	0.00473278	0.945425	0.999255
MYOZ3	0.00426415	10 cells	3 donors	15 donors	-0.429211	2.6278	0.135976	0.945457	0.999255
GABARAP	0.0129077	10 cells	3 donors	15 donors	-0.0214246	3.0171	0.00471848	0.945508	0.999255
COPG1	0.063847	10 cells	3 donors	15 donors	0.0453892	4.09525	0.00470523	0.945584	0.999255
CLDN4	0.0156736	10 cells	3 donors	15 donors	-0.0701794	3.20886	0.00470484	0.945586	0.999255
NAP1L4	0.298836	10 cells	3 donors	15 donors	-0.0311008	6.50131	0.00469213	0.94566	0.999255
UBE2V2	0.171257	10 cells	3 donors	15 donors	-0.0308476	5.78754	0.00467334	0.945769	0.999255
C3orf52	0.00357266	10 cells	3 donors	15 donors	-0.172249	2.68992	0.0434141	0.945891	0.999255
HMMR	0.00564711	10 cells	3 donors	15 donors	0.0528586	2.80457	0.00465192	0.945893	0.999255
UTP15	0.0163651	10 cells	3 donors	15 donors	0.0577567	3.15773	0.00464107	0.945956	0.999255
C19orf44	0.115017	10 cells	3 donors	15 donors	0.0353146	5.44474	0.00461869	0.946086	0.999255
ZNF460-AS1	0.0502478	10 cells	3 donors	15 donors	-0.0460579	4.1098	0.00460891	0.946143	0.999255
PLCB3	0.0100265	10 cells	3 donors	15 donors	-0.0592959	3.06906	0.00460241	0.946181	0.999255
EGLN2	0.00760632	10 cells	3 donors	15 donors	-0.181719	2.68891	0.0312822	0.946233	0.999255
PEF1	0.0403365	10 cells	3 donors	15 donors	0.0467417	3.66006	0.00459049	0.946251	0.999255
ETNK2	0.0329607	10 cells	3 donors	15 donors	0.147367	3.19475	0.0383344	0.946258	0.999255
TENT2	0.419385	10 cells	3 donors	15 donors	-0.0279786	7.0772	0.00456934	0.946374	0.999255
AC005899.7	0.0190158	10 cells	3 donors	15 donors	-0.0365855	3.05625	0.00456249	0.946415	0.999255
AC015923.1	0.0258154	10 cells	3 donors	15 donors	0.0798074	3.2639	0.00455528	0.946457	0.999255
AL117350.1	0.0119857	10 cells	3 donors	15 donors	0.0473238	2.90076	0.00455525	0.946457	0.999255
SBK1	0.0227037	10 cells	3 donors	15 donors	-0.410334	3.20811	0.271272	0.946547	0.999255
GTPBP4	0.0785986	10 cells	3 donors	15 donors	-0.0419314	4.55423	0.00453163	0.946596	0.999255
GYG2	0.0135992	10 cells	3 donors	15 donors	0.045455	3.0883	0.00453	0.946605	0.999255
OIP5	0.0108332	10 cells	3 donors	15 donors	-0.0661186	2.82495	0.00451181	0.946713	0.999255
CLCN6	0.12101	10 cells	3 donors	15 donors	-0.0363549	4.94044	0.00450936	0.946727	0.999255
CADM2-AS2	0.0286966	10 cells	3 donors	15 donors	0.89292	2.90873	1.09504	0.947005	0.999255
SCTR	0.0110637	10 cells	3 donors	15 donors	0.0595421	2.99517	0.00445146	0.94707	0.999255
DEDD	0.0356114	10 cells	3 donors	15 donors	-0.0402487	3.72537	0.00445086	0.947073	0.999255
FMR1	0.138988	10 cells	3 donors	15 donors	0.0312962	5.43716	0.00444619	0.947101	0.999255
NDUFB1	0.16538	10 cells	3 donors	15 donors	0.0351033	5.52884	0.00444412	0.947113	0.999255
DEDD2	0.0254696	10 cells	3 donors	15 donors	0.0465828	3.55874	0.00442071	0.947253	0.999255
AADACL2-AS1	0.00311167	10 cells	3 donors	15 donors	0.240918	2.64181	0.0537479	0.947267	0.999255
USP34	0.83197	10 cells	3 donors	15 donors	0.0219755	9.858	0.00441827	0.947267	0.999255
PDHX	0.20295	10 cells	3 donors	15 donors	0.032036	5.85992	0.00441708	0.947274	0.999255
ZNF75A	0.140832	10 cells	3 donors	15 donors	-0.0401321	5.32896	0.00441531	0.947285	0.999255
CNGA3	0.207099	10 cells	3 donors	15 donors	-0.0308277	6.5302	0.00441528	0.947285	0.999255
OSCP1	0.103838	10 cells	3 donors	15 donors	-0.0360414	4.87135	0.00441503	0.947286	0.999255
PPCS	0.0323845	10 cells	3 donors	15 donors	0.129693	3.66579	0.0362613	0.947414	0.999255
C11orf1	0.0193615	10 cells	3 donors	15 donors	-0.261385	3.29257	0.110526	0.947475	0.999255
AGPS	0.200876	10 cells	3 donors	15 donors	-0.0322541	5.47708	0.00437887	0.947502	0.999255
MARCH1	0.887749	10 cells	3 donors	15 donors	-0.0271358	11.0441	0.00436446	0.947589	0.999255
NDUFV3	0.229688	10 cells	3 donors	15 donors	-0.0314281	6.42892	0.00435359	0.947654	0.999255
ZBTB38	0.358073	10 cells	3 donors	15 donors	0.0253303	7.15015	0.00434366	0.947714	0.999255
LPGAT1	0.387231	10 cells	3 donors	15 donors	0.0257809	6.84542	0.00434259	0.94772	0.999255
TP53BP1	0.414429	10 cells	3 donors	15 donors	0.0256094	7.43779	0.00433158	0.947786	0.999255
PROSER2	0.00656909	10 cells	3 donors	15 donors	0.00427603	2.88777	0.00432342	0.947835	0.999255
SSBP3	0.320387	10 cells	3 donors	15 donors	-0.0330608	6.38321	0.00431698	0.947874	0.999255
CNNM4	0.405555	10 cells	3 donors	15 donors	0.0232966	7.56606	0.00430644	0.947938	0.999255
ZNF354B	0.0533595	10 cells	3 donors	15 donors	0.0393266	4.14379	0.00429495	0.948007	0.999255
ZNF286A	0.010718	10 cells	3 donors	15 donors	-0.387839	2.83199	0.23603	0.948068	0.999255
NF2	0.157773	10 cells	3 donors	15 donors	0.0349251	5.40656	0.00427834	0.948108	0.999255
PGLS	0.0359571	10 cells	3 donors	15 donors	-0.0548542	3.42198	0.00427653	0.948119	0.999255
LRBA	0.808459	10 cells	3 donors	15 donors	-0.0244981	9.80274	0.00427642	0.948119	0.999255
ARL17A	0.203296	10 cells	3 donors	15 donors	0.0331409	5.65408	0.00427093	0.948152	0.999255
LONRF1	0.164112	10 cells	3 donors	15 donors	-0.0312037	5.63383	0.00427087	0.948153	0.999255
AC008892.1	0.0197073	10 cells	3 donors	15 donors	0.146695	3.06015	0.0367173	0.948208	0.999255
HDAC9	0.554915	10 cells	3 donors	15 donors	0.0249839	7.98025	0.00426164	0.948209	0.999255
AC011472.1	0.0246629	10 cells	3 donors	15 donors	-0.0401132	3.60615	0.00425893	0.948225	0.999255
LPP	0.539357	10 cells	3 donors	15 donors	-0.0273426	7.86028	0.00425505	0.948249	0.999255
TCTE3	0.0456379	10 cells	3 donors	15 donors	0.186978	3.5184	0.0633138	0.94826	0.999255
POC1B	0.25896	10 cells	3 donors	15 donors	-0.0290011	6.58626	0.00424412	0.948315	0.999255
DRAIC	0.0904691	10 cells	3 donors	15 donors	0.0389034	5.16411	0.00424352	0.948319	0.999255
TCF20	0.427106	10 cells	3 donors	15 donors	-0.0260694	7.16285	0.00424224	0.948327	0.999255
ARL1	0.0583151	10 cells	3 donors	15 donors	0.0518666	4.04625	0.00423584	0.948366	0.999255
LINC02086	0.00334217	10 cells	3 donors	15 donors	-0.187869	2.58469	0.0572634	0.948388	0.999255
SLC22A18	0.00622335	10 cells	3 donors	15 donors	-0.452199	2.75756	0.169786	0.948471	0.999255
PHF11	0.052668	10 cells	3 donors	15 donors	0.0473842	3.54547	0.00421315	0.948504	0.999255
ABTB1	0.0817103	10 cells	3 donors	15 donors	-0.0460471	4.73484	0.00420627	0.948546	0.999255
CALM3	0.0754869	10 cells	3 donors	15 donors	-0.0413041	3.9383	0.00420461	0.948556	0.999255
RBM15B	0.0124467	10 cells	3 donors	15 donors	-0.0593585	3.00459	0.00420266	0.948568	0.999255
PPP6C	0.195459	10 cells	3 donors	15 donors	-0.0292369	5.97272	0.0041983	0.948595	0.999255
NUP188	0.190504	10 cells	3 donors	15 donors	0.0302811	5.92342	0.00419742	0.9486	0.999255
IFT22	0.0518612	10 cells	3 donors	15 donors	-0.0419445	4.1798	0.00419366	0.948623	0.999255
LRRC46	0.0327302	10 cells	3 donors	15 donors	-0.0490698	3.74343	0.00418945	0.948649	0.999255
LINC00671	0.00172871	10 cells	3 donors	15 donors	0.331254	2.53865	0.113941	0.94869	0.999255
ZNF414	0.0357266	10 cells	3 donors	15 donors	-0.580901	3.59238	0.623903	0.948723	0.999255
DAAM1	0.812954	10 cells	3 donors	15 donors	-0.0230894	9.95215	0.00415315	0.948871	0.999255
USP38	0.071799	10 cells	3 donors	15 donors	-0.0397059	4.4281	0.00414181	0.948941	0.999255
TNFRSF14	0.0671891	10 cells	3 donors	15 donors	0.0540703	5.45735	0.0041332	0.948994	0.999255
MTERF3	0.0481733	10 cells	3 donors	15 donors	0.0415686	4.1615	0.00412907	0.94902	0.999255
INKA2	0.0194768	10 cells	3 donors	15 donors	0.497354	2.7836	0.343603	0.949027	0.999255
AL021707.6	0.0333064	10 cells	3 donors	15 donors	-0.0495755	4.28656	0.00411359	0.949115	0.999255
ESYT2	0.364988	10 cells	3 donors	15 donors	0.027632	7.24215	0.00411337	0.949117	0.999255
PSMC3	0.041028	10 cells	3 donors	15 donors	0.134015	3.54234	0.0368247	0.949165	0.999255
AC007952.4	0.0260459	10 cells	3 donors	15 donors	-0.0594858	3.50414	0.00409708	0.949217	0.999255
LINC01166	0.00426415	10 cells	3 donors	15 donors	-0.0492679	2.62358	0.00407535	0.949352	0.999255
COPS2	0.113864	10 cells	3 donors	15 donors	0.0354845	4.90397	0.00407109	0.949378	0.999255
RTL10	0.0319235	10 cells	3 donors	15 donors	0.0397804	3.48523	0.0040552	0.949477	0.999255
AL355001.1	0.0118705	10 cells	3 donors	15 donors	0.347786	2.57006	0.153673	0.94955	0.999255
PKD2L2	0.020053	10 cells	3 donors	15 donors	0.167175	2.81492	0.0362457	0.949573	0.999255
UQCC1	0.287311	10 cells	3 donors	15 donors	0.0262367	6.58115	0.00403912	0.949577	0.999255
AP001767.3	0.0135992	10 cells	3 donors	15 donors	-0.0183538	2.83639	0.00400085	0.949816	0.999255
NVL	0.252622	10 cells	3 donors	15 donors	-0.0265241	6.24012	0.00399583	0.949848	0.999255
TBC1D5	0.735508	10 cells	3 donors	15 donors	-0.02259	9.04533	0.00398808	0.949896	0.999255
ARSG	0.263455	10 cells	3 donors	15 donors	0.0253262	6.68589	0.00396704	0.950029	0.999255
AP000787.1	0.0251239	10 cells	3 donors	15 donors	0.0517543	3.02635	0.00395552	0.950101	0.999255
AP002490.1	0.0135992	10 cells	3 donors	15 donors	0.038948	2.95388	0.00395473	0.950106	0.999255
OR3A3	0.00437939	10 cells	3 donors	15 donors	0.090098	2.58988	0.0039539	0.950111	0.999255
VWDE	0.00345742	10 cells	3 donors	15 donors	-0.0513569	2.62071	0.00395025	0.950134	0.999255
TPCN1	0.231071	10 cells	3 donors	15 donors	0.0269935	6.34395	0.00394681	0.950156	0.999255
ZFP2	0.0788291	10 cells	3 donors	15 donors	-0.0335425	4.70562	0.00394143	0.95019	0.999255
CDS2	0.249049	10 cells	3 donors	15 donors	-0.0285142	5.93121	0.00393984	0.9502	0.999255
KLKB1	0.178864	10 cells	3 donors	15 donors	-0.0321933	5.48943	0.00392868	0.95027	0.999255
FBXO22	0.415581	10 cells	3 donors	15 donors	0.0227417	7.46423	0.00392112	0.950318	0.999255
AC022107.1	0.0163651	10 cells	3 donors	15 donors	0.0690363	3.37795	0.0103936	0.950367	0.999255
LZTS1-AS1	0.00449464	10 cells	3 donors	15 donors	0.112382	2.51746	0.00390896	0.950395	0.999255
NECAP2	0.0534747	10 cells	3 donors	15 donors	0.0400405	4.1616	0.00388128	0.950571	0.999255
AC068473.1	0.0114095	10 cells	3 donors	15 donors	-0.132098	3.10361	0.0318009	0.950617	0.999255
UQCR11	0.0745649	10 cells	3 donors	15 donors	0.0371495	4.30198	0.00387281	0.950625	0.999255
RELA	0.0335369	10 cells	3 donors	15 donors	0.0402344	3.8062	0.00386992	0.950643	0.999255
GLYCTK	0.00668434	10 cells	3 donors	15 donors	-0.0882321	2.7696	0.00386675	0.950663	0.999255
JMJD8	0.0338827	10 cells	3 donors	15 donors	-0.421527	3.36801	0.31964	0.9508	0.999255
SLC35D2	0.0337674	10 cells	3 donors	15 donors	0.0375838	3.88223	0.00382883	0.950906	0.999255
AC008840.1	0.00288118	10 cells	3 donors	15 donors	-0.182109	2.63632	0.0421489	0.95091	0.999255
AC012065.3	0.00518612	10 cells	3 donors	15 donors	-0.138676	2.64292	0.024969	0.950953	0.999255
PRDM5	0.184972	10 cells	3 donors	15 donors	-0.0315058	5.49175	0.00382116	0.950955	0.999255
MOB3B	0.144866	10 cells	3 donors	15 donors	0.032713	5.1445	0.00380655	0.951048	0.999255
BTBD9	0.712804	10 cells	3 donors	15 donors	0.0241927	9.06861	0.00379787	0.951104	0.999255
LINC00467	0.119281	10 cells	3 donors	15 donors	-0.0290944	5.49909	0.00379507	0.951122	0.999255
KIF3B	0.373286	10 cells	3 donors	15 donors	-0.0231216	7.4492	0.00377863	0.951228	0.999255
FADS3	0.0336522	10 cells	3 donors	15 donors	-0.0465047	3.81955	0.00377424	0.951256	0.999255
ARID1B	0.778264	10 cells	3 donors	15 donors	0.0230345	9.31514	0.00376133	0.95134	0.999255
DNAJC25	0.0758327	10 cells	3 donors	15 donors	-0.0350931	4.99949	0.00374873	0.951421	0.999255
AC083843.3	0.0676501	10 cells	3 donors	15 donors	-0.0389756	4.274	0.00373755	0.951494	0.999255
GPM6A	0.383197	10 cells	3 donors	15 donors	0.033805	6.74222	0.0037217	0.951596	0.999255
LSR	0.0514003	10 cells	3 donors	15 donors	-0.0390924	4.38554	0.00371669	0.951629	0.999255
KIF11	0.0122162	10 cells	3 donors	15 donors	0.221413	3.06392	0.0647605	0.951641	0.999255
EWSAT1	0.0140602	10 cells	3 donors	15 donors	0.0255098	2.79429	0.00370744	0.951689	0.999255
ADGRG4	0.00737582	10 cells	3 donors	15 donors	-0.0735689	2.74067	0.0036948	0.951771	0.999255
NCBP2-AS2	0.0170566	10 cells	3 donors	15 donors	-0.0486543	3.06536	0.00368411	0.951841	0.999255
RNF144A	0.622681	10 cells	3 donors	15 donors	0.0248723	8.96117	0.00366276	0.951981	0.999255
MLLT1	0.170566	10 cells	3 donors	15 donors	0.0299727	6.09755	0.00366107	0.951992	0.999255
RHOD	0.00507088	10 cells	3 donors	15 donors	0.0242423	2.5589	0.00359975	0.952395	0.999255
ZNF418	0.049902	10 cells	3 donors	15 donors	0.0360822	4.61939	0.00358674	0.952481	0.999255
AC106894.1	0.00403365	10 cells	3 donors	15 donors	0.00183656	2.66413	0.00358276	0.952507	0.999255
AC004949.1	0.00956552	10 cells	3 donors	15 donors	-0.0624145	3.14974	0.00358263	0.952508	0.999255
AC018467.1	0.00518612	10 cells	3 donors	15 donors	0.0379749	2.84094	0.00357783	0.95254	0.999255
AC015712.1	0.00334217	10 cells	3 donors	15 donors	-0.0350216	2.67158	0.00357542	0.952556	0.999255
AL158212.2	0.00518612	10 cells	3 donors	15 donors	-0.0102762	2.58449	0.00356418	0.952631	0.999255
PITRM1-AS1	0.0159041	10 cells	3 donors	15 donors	-0.130642	3.01751	0.0210798	0.952636	0.999255
ZKSCAN5	0.0877031	10 cells	3 donors	15 donors	0.032704	4.86299	0.00354454	0.952761	0.999255
DIS3L2	0.535669	10 cells	3 donors	15 donors	0.0234519	7.82499	0.00353878	0.952799	0.999255
LYSMD1	0.029849	10 cells	3 donors	15 donors	0.296536	3.67173	0.143956	0.952832	0.999255
NBL1	0.0290423	10 cells	3 donors	15 donors	0.0504236	3.2793	0.00352762	0.952874	0.999255
TP53BP2	0.448542	10 cells	3 donors	15 donors	-0.0220816	8.0252	0.00351949	0.952928	0.999255
NDST2	0.00265069	10 cells	3 donors	15 donors	0.571188	2.59004	0.334813	0.952944	0.999255
MIRLET7BHG	0.0856287	10 cells	3 donors	15 donors	0.0358832	4.53381	0.00350171	0.953047	0.999255
USB1	0.0242019	10 cells	3 donors	15 donors	-0.0528371	3.48952	0.00349987	0.953059	0.999255
PDIA3	0.161461	10 cells	3 donors	15 donors	-0.0276366	5.60747	0.00349715	0.953078	0.999255
AC131011.1	0.00518612	10 cells	3 donors	15 donors	0.279218	2.64042	0.0847786	0.953092	0.999255
LDLRAD4	0.927279	10 cells	3 donors	15 donors	-0.0234224	11.5384	0.0034906	0.953121	0.999255
SMN2	0.0164804	10 cells	3 donors	15 donors	0.0749473	3.26541	0.00348882	0.953133	0.999255
HECTD4	0.667281	10 cells	3 donors	15 donors	-0.0204943	8.56007	0.00348012	0.953192	0.999255
NELFE	0.0540509	10 cells	3 donors	15 donors	-0.0420095	4.08093	0.00347538	0.953224	0.999255
WDR3	0.0432177	10 cells	3 donors	15 donors	0.0406024	3.99225	0.00347049	0.953256	0.999255
LPAR3	0.00299643	10 cells	3 donors	15 donors	0.0738951	2.66417	0.00604715	0.953281	0.999255
AL356479.1	0.0041489	10 cells	3 donors	15 donors	0.023065	2.82512	0.00346452	0.953297	0.999255
AC092718.8	0.00703008	10 cells	3 donors	15 donors	0.423234	2.81481	0.245095	0.953384	0.999255
HELB	0.0738735	10 cells	3 donors	15 donors	0.0323382	4.46695	0.00344256	0.953445	0.999255
HLA-DPB1	0.039184	10 cells	3 donors	15 donors	0.0387791	3.83321	0.00344237	0.953446	0.999255
MACO1	0.361069	10 cells	3 donors	15 donors	0.0240359	7.08547	0.0034184	0.953608	0.999255
STX18	0.428489	10 cells	3 donors	15 donors	-0.0227087	7.21697	0.00340946	0.953669	0.999255
POLR2C	0.052207	10 cells	3 donors	15 donors	-0.0389107	3.93712	0.00340212	0.953719	0.999255
RDH14	0.0197073	10 cells	3 donors	15 donors	0.0295833	3.24138	0.00339912	0.953739	0.999255
AC022395.1	0.0123315	10 cells	3 donors	15 donors	0.40386	2.75924	0.163294	0.953758	0.999255
AC010319.5	0.0413737	10 cells	3 donors	15 donors	0.0338725	4.54933	0.00338356	0.953845	0.999255
KCTD13	0.0764089	10 cells	3 donors	15 donors	-0.0375298	4.46503	0.00337662	0.953892	0.999255
AC025244.1	0.00357266	10 cells	3 donors	15 donors	-0.122522	2.73246	0.00337464	0.953906	0.999255
NIM1K	0.341247	10 cells	3 donors	15 donors	-0.0217526	7.26768	0.00333168	0.9542	0.999255
AC093827.4	0.0112942	10 cells	3 donors	15 donors	-0.0625715	3.18641	0.00327909	0.954562	0.999255
HDHD3	0.071338	10 cells	3 donors	15 donors	0.037117	4.30035	0.00326987	0.954626	0.999255
CENPF	0.00933502	10 cells	3 donors	15 donors	0.0208625	3.09176	0.00326915	0.954631	0.999255
SLC39A14	0.120433	10 cells	3 donors	15 donors	0.0309335	5.33163	0.00326375	0.954669	0.999255
TAS1R1	0.00645384	10 cells	3 donors	15 donors	-0.00315178	2.82897	0.00325009	0.954763	0.999255
AC027279.1	0.0487496	10 cells	3 donors	15 donors	-0.0379757	3.54583	0.00323039	0.954901	0.999255
PAXBP1-AS1	0.0925435	10 cells	3 donors	15 donors	0.0296892	5.032	0.00323013	0.954902	0.999255
TMEM50A	0.0893166	10 cells	3 donors	15 donors	0.0355176	4.72641	0.00321853	0.954983	0.999255
AL033543.1	0.0061081	10 cells	3 donors	15 donors	-0.372564	2.61969	0.159299	0.954986	0.999255
AC138819.1	0.00288118	10 cells	3 donors	15 donors	-0.213855	2.67396	0.0353153	0.955018	0.999255
LRRC8B	0.347009	10 cells	3 donors	15 donors	-0.0251704	6.89945	0.00321207	0.955028	0.999255
SC5D	0.0501325	10 cells	3 donors	15 donors	0.0371033	3.79115	0.00320823	0.955055	0.999255
INIP	0.0750259	10 cells	3 donors	15 donors	-0.0325354	4.73646	0.0032074	0.955061	0.999255
NTAN1	0.0350352	10 cells	3 donors	15 donors	-0.0414698	3.75115	0.00320668	0.955066	0.999255
C5orf51	0.0492106	10 cells	3 donors	15 donors	-0.0357916	3.83858	0.0032033	0.95509	0.999255
LYN	0.0827475	10 cells	3 donors	15 donors	-0.034914	4.88886	0.00320105	0.955106	0.999255
FANCD2OS	0.00518612	10 cells	3 donors	15 donors	-0.209784	2.68565	0.0360654	0.955142	0.999255
TTC19	0.280051	10 cells	3 donors	15 donors	0.0233236	6.20339	0.00318078	0.955248	0.999255
DNAJA2	0.050824	10 cells	3 donors	15 donors	-0.0445209	3.75767	0.0031799	0.955254	0.999255
YY1	0.216319	10 cells	3 donors	15 donors	-0.0242273	6.08741	0.00317929	0.955258	0.999255
CAPRIN1	0.215167	10 cells	3 donors	15 donors	0.0265664	5.82783	0.00317444	0.955292	0.999255
PPP2R1A	0.169759	10 cells	3 donors	15 donors	-0.029594	5.23412	0.00316953	0.955327	0.999255
CASC9	0.00334217	10 cells	3 donors	15 donors	-0.0754131	2.6534	0.00316769	0.95534	0.999255
TEAD2	0.00841305	10 cells	3 donors	15 donors	-0.294191	2.89677	0.141845	0.955355	0.999255
STRN4	0.0486343	10 cells	3 donors	15 donors	-0.0364261	3.85133	0.00315696	0.955416	0.999255
UBN1	0.331451	10 cells	3 donors	15 donors	0.0216529	7.26637	0.00314268	0.955516	0.999255
FAM200B	0.0858592	10 cells	3 donors	15 donors	0.791305	4.04805	1.57731	0.955546	0.999255
SOCS4	0.0723752	10 cells	3 donors	15 donors	0.0278162	4.89805	0.00313748	0.955553	0.999255
ZNF575	0.00311167	10 cells	3 donors	15 donors	-0.0305047	2.54822	0.00313539	0.955568	0.999255
MFGE8	0.366717	10 cells	3 donors	15 donors	0.0234813	7.12987	0.00313258	0.955588	0.999255
NXPE1	0.00253544	10 cells	3 donors	15 donors	-0.0342436	2.52783	0.00312652	0.955631	0.999255
ENOPH1	0.084361	10 cells	3 donors	15 donors	-0.0323504	4.64444	0.00311673	0.9557	0.999255
WDR81	0.0383773	10 cells	3 donors	15 donors	-0.1166	3.7683	0.030038	0.95573	0.999255
AP005131.7	0.042872	10 cells	3 donors	15 donors	0.0478074	3.78045	0.00311251	0.95573	0.999255
AC010422.6	0.0254696	10 cells	3 donors	15 donors	0.0699094	3.43495	0.00964241	0.955735	0.999255
MTIF2	0.0931197	10 cells	3 donors	15 donors	-0.0292623	5.22407	0.00310997	0.955748	0.999255
KLF11	0.0110637	10 cells	3 donors	15 donors	0.0956498	3.04654	0.0163576	0.955901	0.999255
SLC38A8	0.00437939	10 cells	3 donors	15 donors	-0.113221	2.82392	0.0207315	0.955933	0.999255
FAM53B	0.0261611	10 cells	3 donors	15 donors	0.0411201	3.715	0.00308395	0.955934	0.999255
ANKRD49	0.0760632	10 cells	3 donors	15 donors	0.0297395	4.57421	0.00308053	0.955958	0.999255
AC087482.1	0.00703008	10 cells	3 donors	15 donors	-0.498496	2.92729	0.306752	0.956091	0.999255
AC090709.1	0.128846	10 cells	3 donors	15 donors	-0.0363666	4.37292	0.00306163	0.956093	0.999255
AC005833.2	0.0466751	10 cells	3 donors	15 donors	-0.0390663	3.73304	0.00304705	0.956198	0.999255
GLRX5	0.0403365	10 cells	3 donors	15 donors	-0.0409189	3.57629	0.00303508	0.956284	0.999255
AC090579.1	0.155468	10 cells	3 donors	15 donors	0.0370757	4.64402	0.00302512	0.956355	0.999255
AL512625.1	0.0155584	10 cells	3 donors	15 donors	0.17553	2.5938	0.0504045	0.956369	0.999255
AC008764.7	0.00599285	10 cells	3 donors	15 donors	0.284013	2.70287	0.123476	0.956433	0.999255
AL354861.2	0.00507088	10 cells	3 donors	15 donors	0.00394053	2.7489	0.00300613	0.956493	0.999255
SMIM4	0.0799816	10 cells	3 donors	15 donors	0.157191	4.22997	0.0632384	0.956524	0.999255
ZBED4	0.0885099	10 cells	3 donors	15 donors	-0.0327899	4.44436	0.00299315	0.956586	0.999255
FAM189A2	0.0215512	10 cells	3 donors	15 donors	0.0303323	3.20246	0.00299221	0.956593	0.999255
MGA	0.248242	10 cells	3 donors	15 donors	-0.0234441	6.36591	0.00298151	0.956671	0.999255
BCL2L13	0.35888	10 cells	3 donors	15 donors	0.0223111	6.61432	0.00298099	0.956675	0.999255
AC027644.4	0.354846	10 cells	3 donors	15 donors	0.0241942	7.84187	0.00297438	0.956723	0.999255
SF3B3	0.141869	10 cells	3 donors	15 donors	-0.0272214	5.44183	0.00297068	0.95675	0.999255
USP39	0.0925435	10 cells	3 donors	15 donors	-0.0320386	4.81401	0.00296565	0.956786	0.999255
AC093206.1	0.0082978	10 cells	3 donors	15 donors	0.24121	2.89982	0.0745052	0.956827	0.999255
ZDHHC20	0.322231	10 cells	3 donors	15 donors	-0.0224859	6.77584	0.00295664	0.956852	0.999255
ZNF33A	0.329953	10 cells	3 donors	15 donors	0.0215594	6.72296	0.0029303	0.957044	0.999255
AC006122.2	0.00599285	10 cells	3 donors	15 donors	0.0259009	2.82725	0.00291582	0.95715	0.999255
SFT2D3	0.0080673	10 cells	3 donors	15 donors	-0.0366725	2.68327	0.00291555	0.957152	0.999255
APOBEC2	0.00645384	10 cells	3 donors	15 donors	0.01804	2.6885	0.00291172	0.957181	0.999255
CCDC32	0.112712	10 cells	3 donors	15 donors	-0.0306443	5.24068	0.00290439	0.957234	0.999255
SF3A1	0.0520917	10 cells	3 donors	15 donors	-0.0363156	3.77976	0.00289863	0.957277	0.999255
AL121832.2	0.00956552	10 cells	3 donors	15 donors	-0.0821502	2.9259	0.00288553	0.957373	0.999255
LMBR1	0.287196	10 cells	3 donors	15 donors	-0.0222116	6.57213	0.00287359	0.957462	0.999255
FER	0.577619	10 cells	3 donors	15 donors	0.0205966	8.1574	0.00287007	0.957488	0.999255
GUCY1A2	0.190273	10 cells	3 donors	15 donors	0.0290027	5.77993	0.00286374	0.957534	0.999255
ACP2	0.031693	10 cells	3 donors	15 donors	-0.0430934	3.47193	0.00285873	0.957572	0.999255
C8orf31	0.0185548	10 cells	3 donors	15 donors	-0.0589895	3.31517	0.00285615	0.957591	0.999255
MAPK12	0.0132534	10 cells	3 donors	15 donors	-0.0852256	2.88772	0.00285202	0.957621	0.999255
OLA1	0.449003	10 cells	3 donors	15 donors	-0.0213629	7.38418	0.00284746	0.957655	0.999255
TBX6	0.0175176	10 cells	3 donors	15 donors	0.0233993	3.2448	0.0028434	0.957685	0.999255
SLC35F5	0.227959	10 cells	3 donors	15 donors	0.0254085	5.85332	0.00283082	0.957779	0.999255
P2RX7	0.0290423	10 cells	3 donors	15 donors	-0.0436803	3.72114	0.00282705	0.957807	0.999255
AL139353.1	0.0779071	10 cells	3 donors	15 donors	-0.0298553	4.28603	0.00280625	0.957962	0.999255
SYNGR2	0.0146364	10 cells	3 donors	15 donors	0.153005	2.87742	0.032171	0.957989	0.999255
SDHAF4	0.0388383	10 cells	3 donors	15 donors	-0.163161	3.50914	0.0534182	0.958004	0.999255
NFIB	0.185548	10 cells	3 donors	15 donors	0.0303469	5.81011	0.00279422	0.958052	0.999255
ATP6V1B1	0.00541662	10 cells	3 donors	15 donors	0.0309847	2.76227	0.00279021	0.958083	0.999255
NADK	0.0798663	10 cells	3 donors	15 donors	-0.0306993	4.85625	0.00277853	0.95817	0.999255
PKIA-AS1	0.0138297	10 cells	3 donors	15 donors	-0.0962379	2.82801	0.00891339	0.958335	0.999255
OXR1	0.817794	10 cells	3 donors	15 donors	-0.0217331	10.0774	0.0027565	0.958336	0.999255
AAGAB	0.226346	10 cells	3 donors	15 donors	0.028591	5.89495	0.00274807	0.9584	0.999255
SENP2	0.211248	10 cells	3 donors	15 donors	-0.0248374	5.91614	0.0027464	0.958413	0.999255
PRAG1	0.0170566	10 cells	3 donors	15 donors	0.0313324	2.99302	0.0027441	0.95843	0.999255
ACAA1	0.0783681	10 cells	3 donors	15 donors	-0.0358433	4.23414	0.00273199	0.958522	0.999255
RIDA	0.0443702	10 cells	3 donors	15 donors	0.0410281	3.97134	0.00272552	0.958571	0.999255
RNF38	0.428259	10 cells	3 donors	15 donors	-0.0200014	7.4331	0.00272402	0.958582	0.999255
RRS1	0.00691483	10 cells	3 donors	15 donors	0.651825	2.70373	0.555497	0.95865	0.999255
CDH11	0.127118	10 cells	3 donors	15 donors	0.0359424	5.42862	0.00270667	0.958714	0.999255
DSG2	0.0061081	10 cells	3 donors	15 donors	0.0717429	2.73642	0.0034845	0.958793	0.999255
YTHDC2	0.422035	10 cells	3 donors	15 donors	0.0188989	7.28231	0.00269575	0.958798	0.999255
DAP3	0.403711	10 cells	3 donors	15 donors	-0.0196922	7.32674	0.00268595	0.958872	0.999255
LINC00472	0.0277746	10 cells	3 donors	15 donors	0.0431388	3.30114	0.00268131	0.958908	0.999255
TMEM214	0.0329607	10 cells	3 donors	15 donors	-0.0335931	3.67642	0.00267966	0.958921	0.999255
ARSB	0.192348	10 cells	3 donors	15 donors	0.0237864	6.16303	0.0026786	0.958929	0.999255
CAT	0.0905843	10 cells	3 donors	15 donors	-0.0293527	4.78802	0.00267731	0.958939	0.999255
SYDE1	0.00645384	10 cells	3 donors	15 donors	0.136872	2.73375	0.015893	0.959028	0.999255
ESAM	0.022358	10 cells	3 donors	15 donors	-0.0472111	3.24441	0.00265821	0.959085	0.999255
LINC02151	0.0774461	10 cells	3 donors	15 donors	0.0345708	4.40993	0.00265665	0.959097	0.999255
CEP72	0.0194768	10 cells	3 donors	15 donors	-0.254307	3.239	0.100558	0.959147	0.999255
REL	0.140602	10 cells	3 donors	15 donors	-0.0238354	5.4536	0.00265005	0.959148	0.999255
MFSD9	0.0140602	10 cells	3 donors	15 donors	0.551385	2.85412	0.514778	0.959342	0.999255
ZNF766	0.0649994	10 cells	3 donors	15 donors	-0.029242	4.63487	0.00261299	0.959434	0.999255
DEPDC4	0.0449464	10 cells	3 donors	15 donors	0.0332051	4.63606	0.00261072	0.959452	0.999255
PEX11G	0.0206292	10 cells	3 donors	15 donors	0.320152	3.39897	0.153634	0.959563	0.999255
TBC1D15	0.197649	10 cells	3 donors	15 donors	0.0222132	5.92704	0.00259559	0.95957	0.999255
AC135050.2	0.0238562	10 cells	3 donors	15 donors	0.0232453	3.2396	0.00259442	0.959579	0.999255
EFCAB3	0.0119857	10 cells	3 donors	15 donors	-0.0402966	3.5358	0.00258748	0.959633	0.999255
ATP5F1C	0.214129	10 cells	3 donors	15 donors	-0.0239771	5.9903	0.00258295	0.959668	0.999255
DNM1	0.563789	10 cells	3 donors	15 donors	-0.0181261	8.12976	0.00256887	0.959778	0.999255
LAMA1	0.0144059	10 cells	3 donors	15 donors	-0.0545894	3.3684	0.00256613	0.959799	0.999255
PRRG2	0.00587761	10 cells	3 donors	15 donors	0.61425	2.61302	0.419274	0.959846	0.999255
AC079630.1	0.00437939	10 cells	3 donors	15 donors	0.0362321	2.59927	0.00254516	0.959964	0.999255
ZNF615	0.0462141	10 cells	3 donors	15 donors	0.0320622	4.10362	0.00254086	0.959998	0.999255
ZBTB8OS	0.439899	10 cells	3 donors	15 donors	0.0194199	7.59693	0.00253749	0.960024	0.999255
SUMO3	0.0425262	10 cells	3 donors	15 donors	-0.0302437	3.84216	0.002532	0.960067	0.999255
SNX32	0.0456379	10 cells	3 donors	15 donors	0.0326325	4.02543	0.00250604	0.960273	0.999255
POGZ	0.579002	10 cells	3 donors	15 donors	0.0168139	8.29022	0.00248744	0.96042	0.999255
RAB32	0.0221275	10 cells	3 donors	15 donors	-0.0430648	3.38678	0.00247794	0.960496	0.999255
AC040160.2	0.0137144	10 cells	3 donors	15 donors	-0.243088	3.08722	0.0894886	0.960596	0.999255
ST6GALNAC3	0.172525	10 cells	3 donors	15 donors	0.0311523	5.86013	0.00245722	0.960661	0.999255
OOEP-AS1	0.00265069	10 cells	3 donors	15 donors	-0.0135924	2.52365	0.00245541	0.960676	0.999255
ADAM19	0.54777	10 cells	3 donors	15 donors	0.0186859	8.13403	0.00245249	0.960699	0.999255
PHRF1	0.101072	10 cells	3 donors	15 donors	0.0274312	5.1237	0.00243529	0.960837	0.999255
GON7	0.0380316	10 cells	3 donors	15 donors	0.0321378	3.65198	0.00243098	0.960871	0.999255
GTF2H1	0.147516	10 cells	3 donors	15 donors	0.0248514	5.58102	0.00242907	0.960887	0.999255
AC090948.1	0.00403365	10 cells	3 donors	15 donors	-0.0254499	2.57178	0.00242301	0.960936	0.999255
TBL2	0.0210902	10 cells	3 donors	15 donors	0.0468743	3.36045	0.00242065	0.960955	0.999255
RPS6KA5	0.222773	10 cells	3 donors	15 donors	-0.0231385	5.82117	0.00241727	0.960982	0.999255
GGA2	0.604126	10 cells	3 donors	15 donors	0.0185147	8.42015	0.00241469	0.961003	0.999255
AC012464.3	0.00726057	10 cells	3 donors	15 donors	0.0651885	2.74513	0.00659191	0.961041	0.999255
ACBD5	0.185778	10 cells	3 donors	15 donors	-0.0240199	5.63022	0.00240303	0.961097	0.999255
AC079174.2	0.00864354	10 cells	3 donors	15 donors	0.0201946	2.86508	0.00240172	0.961108	0.999255
AC099508.2	0.00749107	10 cells	3 donors	15 donors	0.412598	2.76374	0.190414	0.961245	0.999255
AC007785.1	0.141178	10 cells	3 donors	15 donors	0.0242393	5.70927	0.00236836	0.961378	0.999255
LINC02268	0.00749107	10 cells	3 donors	15 donors	-0.0578481	3.01504	0.00236029	0.961444	0.999255
UBC	0.274749	10 cells	3 donors	15 donors	-0.0234055	6.32458	0.00234698	0.961553	0.999255
AC012181.1	0.00564711	10 cells	3 donors	15 donors	-0.0799802	2.85196	0.0101188	0.961568	0.999255
CENPA	0.0131382	10 cells	3 donors	15 donors	-0.0631408	2.71324	0.00234448	0.961573	0.999255
NDUFB10	0.0388383	10 cells	3 donors	15 donors	0.0801439	3.6003	0.0129019	0.961586	0.999255
YIF1A	0.0310015	10 cells	3 donors	15 donors	0.389531	3.33035	0.239991	0.961623	0.999255
SARNP	0.0239714	10 cells	3 donors	15 donors	0.467745	3.16977	0.410269	0.961634	0.999255
Z99127.1	0.0172871	10 cells	3 donors	15 donors	0.073545	3.14883	0.00231032	0.961854	0.999255
TMEM114	0.00253544	10 cells	3 donors	15 donors	-0.433527	2.64005	0.183522	0.961876	0.999255
AP001767.4	0.00622335	10 cells	3 donors	15 donors	0.0223015	2.68729	0.0023066	0.961885	0.999255
SNX4	0.220353	10 cells	3 donors	15 donors	0.0222981	6.17802	0.00230003	0.961939	0.999255
SERTAD2	0.395067	10 cells	3 donors	15 donors	-0.0184088	7.21973	0.00229498	0.961981	0.999255
RAB14	0.185318	10 cells	3 donors	15 donors	0.0236927	5.77155	0.00228922	0.962029	0.999255
BID	0.0134839	10 cells	3 donors	15 donors	-0.321012	3.09899	0.162441	0.962072	0.999255
LHFPL2	0.0767546	10 cells	3 donors	15 donors	-0.0299247	4.50831	0.00227945	0.96211	0.999255
AC022858.1	0.0176328	10 cells	3 donors	15 donors	-0.362857	2.97071	0.122787	0.962145	0.999255
AL096817.1	0.00368791	10 cells	3 donors	15 donors	0.0274338	2.63159	0.00225982	0.962273	0.999255
USP14	0.24951	10 cells	3 donors	15 donors	-0.0219704	6.25494	0.00225909	0.962279	0.999255
MAB21L3	0.00576236	10 cells	3 donors	15 donors	-0.0441138	2.91574	0.00224761	0.962375	0.999255
PLRG1	0.0578541	10 cells	3 donors	15 donors	-0.0317837	4.15757	0.00224318	0.962412	0.999255
ETHE1	0.0292728	10 cells	3 donors	15 donors	0.0349742	3.42722	0.00223714	0.962463	0.999255
TAF9	0.0336522	10 cells	3 donors	15 donors	-0.0312167	3.8653	0.00222604	0.962556	0.999255
TMEM184A	0.00288118	10 cells	3 donors	15 donors	-0.119764	2.72689	0.00222102	0.962598	0.999255
RPN1	0.10741	10 cells	3 donors	15 donors	-0.0266035	4.73289	0.00222067	0.962601	0.999255
ZSWIM4	0.0864354	10 cells	3 donors	15 donors	-0.0253054	4.74311	0.0022193	0.962613	0.999255
LINC00589	0.00345742	10 cells	3 donors	15 donors	-0.103839	2.62924	0.0128217	0.96266	0.999255
METTL13	0.021897	10 cells	3 donors	15 donors	0.0312666	3.1784	0.00220803	0.962707	0.999255
KIDINS220	0.389305	10 cells	3 donors	15 donors	0.0180734	7.04781	0.00220413	0.96274	0.999255
RGPD2	0.0313472	10 cells	3 donors	15 donors	0.0370658	3.98681	0.00219588	0.96281	0.999255
AC024145.1	0.0324997	10 cells	3 donors	15 donors	0.0660757	3.11016	0.00219033	0.962857	0.999255
DHX29	0.266913	10 cells	3 donors	15 donors	0.0190096	6.41617	0.00218955	0.962864	0.999255
COPZ1	0.0707618	10 cells	3 donors	15 donors	-0.026702	4.10037	0.00218726	0.962883	0.999255
SOX9	0.0259306	10 cells	3 donors	15 donors	0.0402522	3.55876	0.00218498	0.962903	0.999255
LINC02428	0.00622335	10 cells	3 donors	15 donors	-0.371132	2.75287	0.179293	0.962908	0.999255
DCAF4L1	0.00507088	10 cells	3 donors	15 donors	-0.282773	2.52549	0.0856531	0.962926	0.999255
ZC3HC1	0.0799816	10 cells	3 donors	15 donors	0.030084	4.52331	0.00216122	0.963105	0.999255
RRS1-AS1	0.00933502	10 cells	3 donors	15 donors	-0.0151829	2.85909	0.0021593	0.963121	0.999255
AC027279.4	0.0164804	10 cells	3 donors	15 donors	0.121635	2.887	0.0231052	0.963184	0.999255
TEX49	0.0039184	10 cells	3 donors	15 donors	-0.106635	2.53559	0.00404186	0.963235	0.999255
ETNK1	0.340786	10 cells	3 donors	15 donors	0.0218447	7.03788	0.00214558	0.963238	0.999255
SH3GL2	0.625792	10 cells	3 donors	15 donors	-0.0173019	8.63272	0.00212854	0.963384	0.999255
CXorf57	0.00783681	10 cells	3 donors	15 donors	-0.00415906	2.92228	0.00212502	0.963415	0.999255
AL390838.1	0.00253544	10 cells	3 donors	15 donors	-0.311142	2.53254	0.0945828	0.963427	0.999255
AC002116.2	0.0155584	10 cells	3 donors	15 donors	-0.19882	3.01244	0.0559322	0.963534	0.999255
CPSF4	0.0481733	10 cells	3 donors	15 donors	-0.0288679	3.9012	0.0020995	0.963635	0.999255
AC016949.1	0.0356114	10 cells	3 donors	15 donors	-0.0288679	3.58689	0.00209932	0.963636	0.999255
WFDC2	0.0213207	10 cells	3 donors	15 donors	0.149046	3.49993	0.0439767	0.96374	0.999255
SETD3	0.432638	10 cells	3 donors	15 donors	-0.019373	7.44366	0.00208334	0.963775	0.999255
ASB16	0.0150974	10 cells	3 donors	15 donors	0.0534094	2.92404	0.00208262	0.963781	0.999255
RBM28	0.198686	10 cells	3 donors	15 donors	0.0195968	5.94388	0.00208168	0.963789	0.999255
TLL2	0.00714533	10 cells	3 donors	15 donors	-0.0226364	2.71842	0.00208108	0.963795	0.999255
AC079362.1	0.106949	10 cells	3 donors	15 donors	-0.0296583	5.3078	0.00207414	0.963855	0.999255
ACOX3	0.139334	10 cells	3 donors	15 donors	0.0229429	5.4139	0.00207144	0.963879	0.999255
AC023510.1	0.00622335	10 cells	3 donors	15 donors	-0.101145	2.62312	0.0138139	0.963922	0.999255
PQLC2L	0.00875879	10 cells	3 donors	15 donors	-0.0636566	2.86102	0.00205764	0.963999	0.999255
CSNK2A2	0.120318	10 cells	3 donors	15 donors	0.0244981	5.08005	0.00203943	0.964159	0.999255
RFX3	0.596059	10 cells	3 donors	15 donors	0.0185281	8.49865	0.00203519	0.964196	0.999255
ALG12	0.020514	10 cells	3 donors	15 donors	-0.0234806	3.40483	0.00202637	0.964273	0.999255
LAT2	0.0176328	10 cells	3 donors	15 donors	-0.185654	3.33481	0.0482611	0.964284	0.999255
GRM7-AS1	0.012101	10 cells	3 donors	15 donors	0.0507222	3.20716	0.00202353	0.964298	0.999255
MSANTD3-TMEFF1	0.0199378	10 cells	3 donors	15 donors	-0.0511282	3.09839	0.00202024	0.964327	0.999255
HERPUD2	0.172295	10 cells	3 donors	15 donors	0.0210983	5.68786	0.00201567	0.964368	0.999255
CLASP1	0.777919	10 cells	3 donors	15 donors	0.0157717	9.57173	0.00200951	0.964422	0.999255
ADH5	0.0640774	10 cells	3 donors	15 donors	0.0338172	4.10559	0.00200242	0.964485	0.999255
AL049870.2	0.00484038	10 cells	3 donors	15 donors	-0.0178657	2.66193	0.00200055	0.964502	0.999255
THG1L	0.0180938	10 cells	3 donors	15 donors	0.0348781	3.14379	0.00199669	0.964536	0.999255
AC015799.1	0.0429872	10 cells	3 donors	15 donors	0.0344172	3.57221	0.00199538	0.964547	0.999255
C11orf95	0.0061081	10 cells	3 donors	15 donors	0.11447	2.53164	0.0177701	0.96455	0.999255
AC010547.1	0.00668434	10 cells	3 donors	15 donors	-0.0628581	2.62276	0.00638363	0.964564	0.999255
MTHFSD	0.0509393	10 cells	3 donors	15 donors	0.0281707	4.19592	0.00198628	0.964628	0.999255
IFT81	0.38481	10 cells	3 donors	15 donors	0.0171609	7.27184	0.00198427	0.964646	0.999255
TMCO3	0.162729	10 cells	3 donors	15 donors	0.0217737	5.50446	0.00198138	0.964672	0.999255
DCDC2B	0.0190158	10 cells	3 donors	15 donors	0.0199126	2.82599	0.00197966	0.964687	0.999255
UBE2F-SCLY	0.0448312	10 cells	3 donors	15 donors	-0.0294861	3.96048	0.0019726	0.96475	0.999255
EDN1	0.00795206	10 cells	3 donors	15 donors	-0.283345	2.94016	0.107246	0.964908	0.999255
MAP3K4	0.325343	10 cells	3 donors	15 donors	0.0185026	6.69415	0.0019506	0.964947	0.999255
AC025810.1	0.58269	10 cells	3 donors	15 donors	0.0177008	8.60801	0.00195037	0.964949	0.999255
SHBG	0.00553187	10 cells	3 donors	15 donors	-0.20053	2.67137	0.0430988	0.964985	0.999255
MYO7A	0.202489	10 cells	3 donors	15 donors	-0.0205394	6.029	0.00194262	0.965019	0.999255
UNK	0.230955	10 cells	3 donors	15 donors	0.0196391	6.12583	0.00194019	0.965041	0.999255
TXNRD2	0.102801	10 cells	3 donors	15 donors	0.0246016	4.60615	0.00193749	0.965065	0.999255
AC110285.7	0.00691483	10 cells	3 donors	15 donors	0.194052	2.66119	0.0600304	0.965255	0.999255
VPS33A	0.0308863	10 cells	3 donors	15 donors	0.0258102	3.37958	0.0018902	0.965494	0.999255
LUC7L2	0.0972686	10 cells	3 donors	15 donors	0.0245471	4.93445	0.0018826	0.965563	0.999255
AL590999.1	0.00887403	10 cells	3 donors	15 donors	0.0159082	2.78563	0.00187653	0.965619	0.999255
CCM2L	0.00864354	10 cells	3 donors	15 donors	-0.0729	2.94394	0.00187606	0.965623	0.999255
SYS1	0.0460989	10 cells	3 donors	15 donors	-0.0288786	3.94671	0.00186912	0.965687	0.999255
DNAJC28	0.0259306	10 cells	3 donors	15 donors	-0.028543	3.4327	0.00185618	0.965806	0.999255
AL160408.1	0.0569321	10 cells	3 donors	15 donors	-0.0287245	4.4643	0.00185232	0.965841	0.999255
VCPKMT	0.0734125	10 cells	3 donors	15 donors	0.0249715	4.41425	0.00184299	0.965927	0.999255
HIST2H2BE	0.0255849	10 cells	3 donors	15 donors	0.015315	3.06844	0.0018428	0.965929	0.999255
AL356481.1	0.0490953	10 cells	3 donors	15 donors	-0.0236773	4.27283	0.00183227	0.966026	0.999255
CALCOCO1	0.131382	10 cells	3 donors	15 donors	0.0207705	4.98156	0.00183221	0.966027	0.999255
FAM208B	0.455457	10 cells	3 donors	15 donors	0.0182851	7.45795	0.00182305	0.966112	0.999255
PKP4	0.642388	10 cells	3 donors	15 donors	-0.0153175	8.5184	0.00181966	0.966143	0.999255
RSBN1L	0.498905	10 cells	3 donors	15 donors	0.01494	7.85028	0.00181143	0.96622	0.999255
ALLC	0.000691483	10 cells	3 donors	15 donors	0.0727578	2.46924	0.00613915	0.966307	0.999255
ALDH9A1	0.0455226	10 cells	3 donors	15 donors	0.0328989	3.40184	0.00180191	0.966309	0.999255
BMP1	0.0180938	10 cells	3 donors	15 donors	0.0280275	3.51507	0.00179361	0.966387	0.999255
NUP155	0.105451	10 cells	3 donors	15 donors	0.0222265	5.14952	0.00178943	0.966426	0.999255
TMEM260	0.226806	10 cells	3 donors	15 donors	0.0174069	6.18317	0.00177642	0.966548	0.999255
SHPRH	0.569552	10 cells	3 donors	15 donors	0.0162964	8.25064	0.00176988	0.966609	0.999255
AL359317.1	0.00587761	10 cells	3 donors	15 donors	-0.0118258	2.63876	0.00176856	0.966622	0.999255
SRP68	0.0969229	10 cells	3 donors	15 donors	0.021457	5.14863	0.0017567	0.966734	0.999255
CYYR1-AS1	0.00703008	10 cells	3 donors	15 donors	0.161254	2.89414	0.0360248	0.966805	0.999255
SLFN5	0.0285813	10 cells	3 donors	15 donors	-0.0316017	3.49912	0.00174183	0.966875	0.999255
SCYL1	0.0441397	10 cells	3 donors	15 donors	0.0292493	3.61952	0.00173992	0.966893	0.999255
CCDC126	0.122162	10 cells	3 donors	15 donors	-0.0229627	5.19094	0.00173991	0.966893	0.999255
EAF1-AS1	0.00345742	10 cells	3 donors	15 donors	-0.06415	2.69678	0.00173879	0.966904	0.999255
FBXL19	0.0707618	10 cells	3 donors	15 donors	0.023129	4.58576	0.00172739	0.967013	0.999255
MAGOHB	0.0353809	10 cells	3 donors	15 donors	0.0388837	3.57228	0.00297363	0.967035	0.999255
APPBP2	0.342745	10 cells	3 donors	15 donors	-0.0157696	6.94525	0.00172081	0.967075	0.999255
AC093459.1	0.0041489	10 cells	3 donors	15 donors	-0.527834	2.71723	0.24976	0.967093	0.999255
TMEM50B	0.36372	10 cells	3 donors	15 donors	0.0165779	7.00904	0.00171809	0.967101	0.999255
ZBTB46	0.274634	10 cells	3 donors	15 donors	0.0171489	6.76492	0.00170589	0.967218	0.999255
UBR4	0.453152	10 cells	3 donors	15 donors	0.0146703	7.53898	0.00170246	0.967251	0.999255
ARMH1	0.140256	10 cells	3 donors	15 donors	-0.0201304	5.62366	0.00170194	0.967256	0.999255
RHEB	0.155699	10 cells	3 donors	15 donors	0.0225133	5.33988	0.0016929	0.967343	0.999255
PRRT3-AS1	0.0390688	10 cells	3 donors	15 donors	0.0259095	3.89431	0.00168557	0.967414	0.999255
TTC21B	0.264492	10 cells	3 donors	15 donors	-0.0168351	6.28239	0.00167977	0.96747	0.999255
TDG	0.121816	10 cells	3 donors	15 donors	0.0206862	4.9569	0.00166573	0.967606	0.999255
SEC22B	0.109024	10 cells	3 donors	15 donors	-0.0227293	4.97346	0.00166413	0.967622	0.999255
VEGFD	0.0080673	10 cells	3 donors	15 donors	-0.241418	2.81009	0.0749568	0.967651	0.999255
POC5	0.177826	10 cells	3 donors	15 donors	0.0187749	5.69101	0.00166068	0.967655	0.999255
CBFA2T2	0.520802	10 cells	3 donors	15 donors	-0.0141352	7.9919	0.00165575	0.967703	0.999255
ALDH5A1	0.141293	10 cells	3 donors	15 donors	0.0231889	5.248	0.00165281	0.967732	0.999255
VN1R1	0.0139449	10 cells	3 donors	15 donors	0.0249446	3.11019	0.00164884	0.967771	0.999255
SMIM19	0.0374553	10 cells	3 donors	15 donors	-0.0272963	3.71195	0.00164606	0.967798	0.999255
TCTN3	0.0855134	10 cells	3 donors	15 donors	0.0250485	4.78202	0.00164457	0.967813	0.999255
UVRAG	0.535554	10 cells	3 donors	15 donors	-0.0152699	7.71689	0.00164443	0.967814	0.999255
MAP3K5	0.339057	10 cells	3 donors	15 donors	-0.0190938	6.66881	0.00164123	0.967845	0.999255
PPP1CC	0.224041	10 cells	3 donors	15 donors	-0.0195422	6.09458	0.00163636	0.967893	0.999255
AC008764.1	0.0163651	10 cells	3 donors	15 donors	-0.0272646	3.37543	0.00163478	0.967908	0.999255
SLC20A2	0.270255	10 cells	3 donors	15 donors	-0.0166565	6.40506	0.00163436	0.967913	0.999255
CEP57L1	0.163421	10 cells	3 donors	15 donors	0.019976	5.67156	0.00163199	0.967936	0.999255
AC107072.1	0.0215512	10 cells	3 donors	15 donors	0.352442	2.91745	0.220271	0.967965	0.999255
AL591623.1	0.0147516	10 cells	3 donors	15 donors	0.0256359	3.14852	0.00161853	0.968068	0.999255
RBM17	0.210787	10 cells	3 donors	15 donors	0.0170808	6.12479	0.00161705	0.968083	0.999255
TSHZ3	0.0879336	10 cells	3 donors	15 donors	0.0259555	4.32953	0.0016169	0.968084	0.999255
AC073335.2	0.00772156	10 cells	3 donors	15 donors	-0.224566	2.8645	0.0786412	0.968131	0.999255
BBS10	0.0149821	10 cells	3 donors	15 donors	0.0922077	3.00149	0.00161217	0.968131	0.999255
ITPR2	0.723291	10 cells	3 donors	15 donors	0.0140496	9.48551	0.00160506	0.968201	0.999255
AC121761.1	0.00564711	10 cells	3 donors	15 donors	0.222029	2.61519	0.0649377	0.968218	0.999255
ZP3	0.0201683	10 cells	3 donors	15 donors	-0.0323352	3.28433	0.00159714	0.96828	0.999255
AF129408.1	0.00311167	10 cells	3 donors	15 donors	0.0250277	2.5379	0.00159694	0.968282	0.999255
CD99L2	0.178172	10 cells	3 donors	15 donors	-0.0187224	5.82547	0.00159489	0.968302	0.999255
LINC01372	0.020975	10 cells	3 donors	15 donors	0.0336993	3.27647	0.00159241	0.968327	0.999255
AL031775.1	0.00380316	10 cells	3 donors	15 donors	0.356604	2.68023	0.141307	0.968343	0.999255
GABRE	0.00345742	10 cells	3 donors	15 donors	-0.0250643	2.63991	0.00158687	0.968382	0.999255
AP001636.3	0.0168261	10 cells	3 donors	15 donors	0.0290496	3.28241	0.00158615	0.968389	0.999255
C6orf226	0.019592	10 cells	3 donors	15 donors	0.451014	2.98459	0.31969	0.968437	0.999255
CCDC173	0.0966924	10 cells	3 donors	15 donors	-0.0212619	4.93467	0.00158025	0.968448	0.999255
CD59	0.106143	10 cells	3 donors	15 donors	-0.0213071	4.93017	0.00156928	0.968558	0.999255
DDX59	0.0671891	10 cells	3 donors	15 donors	0.0213905	4.48488	0.00156286	0.968622	0.999255
RPL41	0.259421	10 cells	3 donors	15 donors	0.0207205	6.07824	0.00155246	0.968726	0.999255
CIPC	0.0767546	10 cells	3 donors	15 donors	-0.0255861	4.4593	0.00154691	0.968782	0.999255
SCRG1	0.0192463	10 cells	3 donors	15 donors	0.0511766	3.04877	0.00153905	0.968862	0.999255
ARMCX5	0.0239714	10 cells	3 donors	15 donors	0.0424801	3.43746	0.00152805	0.968973	0.999255
AC114737.1	0.00507088	10 cells	3 donors	15 donors	0.0014371	2.56409	0.0015265	0.968989	0.999255
LINC01843	0.0467904	10 cells	3 donors	15 donors	0.0354384	4.17591	0.00152344	0.96902	0.999255
CAVIN4	0.00933502	10 cells	3 donors	15 donors	-0.0611086	2.75855	0.00151126	0.969144	0.999255
LNPEP	0.367639	10 cells	3 donors	15 donors	0.0165958	6.67985	0.00150679	0.96919	0.999255
TRIM45	0.0197073	10 cells	3 donors	15 donors	-0.0620882	3.43798	0.00782679	0.969287	0.999255
CENPO	0.00956552	10 cells	3 donors	15 donors	0.0120664	2.61979	0.00149148	0.969346	0.999255
LINC02150	0.00599285	10 cells	3 donors	15 donors	-0.0151702	2.85438	0.00148173	0.969447	0.999255
RMDN2	0.0828627	10 cells	3 donors	15 donors	0.0197525	4.49882	0.0014582	0.96969	0.999255
LLGL1	0.0134839	10 cells	3 donors	15 donors	0.0426591	2.79321	0.00145458	0.969728	0.999255
TMEM97	0.0175176	10 cells	3 donors	15 donors	0.2118	2.62673	0.0616381	0.969782	0.999255
PGBD5	0.214245	10 cells	3 donors	15 donors	-0.020044	5.69589	0.00144778	0.969799	0.999255
TSEN34	0.0164804	10 cells	3 donors	15 donors	-0.0186073	3.06518	0.00144438	0.969834	0.999255
NXPH1	0.0357266	10 cells	3 donors	15 donors	-0.0377726	3.71031	0.0014365	0.969916	0.999255
MRM2	0.0160194	10 cells	3 donors	15 donors	0.0308382	3.26002	0.00143462	0.969936	0.999255
LRWD1	0.0176328	10 cells	3 donors	15 donors	0.505014	3.02835	0.40339	0.970003	0.999255
NAT14	0.0449464	10 cells	3 donors	15 donors	0.0206273	3.54884	0.00142462	0.970041	0.999255
CDK5RAP2	0.281434	10 cells	3 donors	15 donors	-0.0152495	6.57402	0.00142292	0.970059	0.999255
ERCC6L	0.00553187	10 cells	3 donors	15 donors	0.039853	2.57773	0.00142212	0.970067	0.999255
PIR	0.0835542	10 cells	3 donors	15 donors	-0.0242099	4.40723	0.00141903	0.9701	0.999255
BBIP1	0.18428	10 cells	3 donors	15 donors	0.0178891	5.52506	0.00141846	0.970106	0.999255
ZNF852	0.0518612	10 cells	3 donors	15 donors	0.0224135	4.03708	0.00140416	0.970257	0.999255
RNLS	0.301026	10 cells	3 donors	15 donors	0.018927	6.28407	0.00139741	0.970328	0.999255
SORBS3	0.113403	10 cells	3 donors	15 donors	-0.021949	4.84008	0.0013867	0.970442	0.999255
GPATCH1	0.134032	10 cells	3 donors	15 donors	-0.0175705	5.95493	0.00138583	0.970452	0.999255
WDR41	0.28685	10 cells	3 donors	15 donors	-0.0159373	6.47727	0.00138462	0.970464	0.999255
MBNL1-AS1	0.00126772	10 cells	3 donors	15 donors	0.0217837	2.5385	0.00137911	0.970523	0.999255
AF111167.2	0.0129077	10 cells	3 donors	15 donors	-0.0378748	3.10013	0.00137509	0.970566	0.999255
PVR	0.0262764	10 cells	3 donors	15 donors	-0.0341457	3.33699	0.00137381	0.97058	0.999255
SUCLG2	0.251239	10 cells	3 donors	15 donors	0.0158066	6.32291	0.00137145	0.970605	0.999255
AL357673.1	0.00460989	10 cells	3 donors	15 donors	-0.00462187	2.65413	0.00136633	0.97066	0.999255
TTPAL	0.0284661	10 cells	3 donors	15 donors	-0.0152419	3.4207	0.00136384	0.970687	0.999255
PRDM4	0.0985364	10 cells	3 donors	15 donors	0.0198058	5.27038	0.00136182	0.970709	0.999255
CPEB3	0.729861	10 cells	3 donors	15 donors	0.0124815	9.16332	0.00135772	0.970753	0.999255
NUPL2	0.124928	10 cells	3 donors	15 donors	0.0195271	4.99282	0.00135555	0.970776	0.999255
KANSL1	0.753256	10 cells	3 donors	15 donors	0.0132185	9.15204	0.0013478	0.97086	0.999255
TBK1	0.180131	10 cells	3 donors	15 donors	0.0177166	5.84498	0.00133814	0.970964	0.999255
NPY1R	0.00749107	10 cells	3 donors	15 donors	-0.356031	2.63769	0.157129	0.970996	0.999255
AL139161.1	0.00288118	10 cells	3 donors	15 donors	-0.265142	2.52646	0.0600059	0.971036	0.999255
FMNL1	0.0115247	10 cells	3 donors	15 donors	0.0114722	3.05527	0.00132146	0.971146	0.999255
PLCH1	0.276363	10 cells	3 donors	15 donors	0.0159296	6.51519	0.00131841	0.971179	0.999255
CUEDC2	0.0548577	10 cells	3 donors	15 donors	0.117264	3.89029	0.0324693	0.971331	0.999255
RPS29	0.173101	10 cells	3 donors	15 donors	0.020466	5.36407	0.00129323	0.971455	0.999255
FREM2	0.0082978	10 cells	3 donors	15 donors	-0.330272	2.82374	0.140181	0.97148	0.999255
TMEM14C	0.0398755	10 cells	3 donors	15 donors	-0.0333832	3.38793	0.00128826	0.97151	0.999255
ZNF560	0.0103722	10 cells	3 donors	15 donors	-0.255787	2.8807	0.0909788	0.97157	0.999255
CGGBP1	0.135185	10 cells	3 donors	15 donors	0.0191842	4.88399	0.00128267	0.971572	0.999255
DHX32	0.355768	10 cells	3 donors	15 donors	0.0137225	7.0502	0.00128246	0.971574	0.999255
PTPN12	0.267719	10 cells	3 donors	15 donors	0.0156425	6.43164	0.00128239	0.971575	0.999255
DR1	0.0583151	10 cells	3 donors	15 donors	-0.0243073	4.08045	0.00128069	0.971594	0.999255
GAB2	0.147171	10 cells	3 donors	15 donors	-0.0205299	5.26226	0.00127696	0.971635	0.999255
AC006355.2	0.0203988	10 cells	3 donors	15 donors	-0.00985999	2.89995	0.0012716	0.971695	0.999255
MIR4500HG	0.00887403	10 cells	3 donors	15 donors	-0.0718463	2.91193	0.00126916	0.971722	0.999255
MRPS31	0.184972	10 cells	3 donors	15 donors	0.0169529	5.64009	0.00125738	0.971854	0.999255
HIST2H2AC	0.00484038	10 cells	3 donors	15 donors	-0.0367551	2.6935	0.00125583	0.971871	0.999255
LINC02334	0.00276593	10 cells	3 donors	15 donors	-0.0751839	2.70138	0.00125491	0.971881	0.999255
DERL2	0.0580846	10 cells	3 donors	15 donors	-0.0193329	4.1432	0.00125307	0.971902	0.999255
BUD23	0.0962314	10 cells	3 donors	15 donors	-0.0184671	5.05368	0.00123746	0.972077	0.999255
CEPT1	0.180016	10 cells	3 donors	15 donors	-0.0182657	5.69309	0.00123396	0.972117	0.999255
NAA15	0.300565	10 cells	3 donors	15 donors	0.0142547	6.57992	0.00122225	0.972249	0.999255
LMAN1	0.251469	10 cells	3 donors	15 donors	0.0149183	6.7996	0.00121889	0.972288	0.999255
B4GALT1-AS1	0.00599285	10 cells	3 donors	15 donors	0.111675	2.67846	0.00121509	0.972331	0.999255
TSGA10	0.260459	10 cells	3 donors	15 donors	-0.0162472	6.43506	0.00121334	0.972351	0.999255
TESMIN	0.0247781	10 cells	3 donors	15 donors	0.057028	3.16882	0.00120868	0.972404	0.999255
NAP1L3	0.0352656	10 cells	3 donors	15 donors	-0.0287555	3.55146	0.00120772	0.972415	0.999255
ESRRG	0.693788	10 cells	3 donors	15 donors	-0.0139508	9.0513	0.00120645	0.972429	0.999255
ZNF740	0.032615	10 cells	3 donors	15 donors	0.227158	3.46595	0.104492	0.972431	0.999255
DUXAP8	0.0229342	10 cells	3 donors	15 donors	0.0396694	3.53496	0.00120224	0.972477	0.999255
ZNHIT6	0.175406	10 cells	3 donors	15 donors	-0.0180448	5.75671	0.00120039	0.972499	0.999255
MEIOC	0.0061081	10 cells	3 donors	15 donors	0.199431	2.7356	0.0559512	0.972501	0.999255
AL157392.2	0.0156736	10 cells	3 donors	15 donors	0.323421	2.55243	0.108036	0.972556	0.999255
SNAPC1	0.0920825	10 cells	3 donors	15 donors	0.0202205	5.16756	0.00119261	0.972588	0.999255
ZNF569	0.202144	10 cells	3 donors	15 donors	-0.0146169	6.08054	0.00119024	0.972615	0.999255
HIRA	0.0742192	10 cells	3 donors	15 donors	-0.0188681	4.40467	0.00118877	0.972632	0.999255
GSK3B	0.651262	10 cells	3 donors	15 donors	-0.0125677	8.51913	0.00118439	0.972682	0.999255
CNDP2	0.0447159	10 cells	3 donors	15 donors	0.0170477	3.65329	0.00118055	0.972727	0.999255
AC127502.2	0.019131	10 cells	3 donors	15 donors	0.0904166	3.12447	0.0114783	0.972858	0.999255
NEMP1	0.0558949	10 cells	3 donors	15 donors	-0.0229296	4.36923	0.00116863	0.972865	0.999255
BCDIN3D	0.0135992	10 cells	3 donors	15 donors	-0.0528751	3.03447	0.00463781	0.972891	0.999255
ESS2	0.0236257	10 cells	3 donors	15 donors	0.32029	3.41959	0.199577	0.972959	0.999255
NHLRC2	0.230379	10 cells	3 donors	15 donors	-0.0163199	5.79386	0.00115527	0.97302	0.999255
HPS3	0.0647689	10 cells	3 donors	15 donors	-0.018741	4.33913	0.00114762	0.97311	0.999255
AC245140.2	0.00518612	10 cells	3 donors	15 donors	-0.0869353	2.54825	0.00919957	0.973119	0.999255
NDUFB4	0.0847067	10 cells	3 donors	15 donors	0.0210922	4.45772	0.00114429	0.973149	0.999255
TXNDC17	0.0161346	10 cells	3 donors	15 donors	-0.0174025	3.11195	0.00113909	0.97321	0.999255
TPMT	0.0716838	10 cells	3 donors	15 donors	0.0223056	4.69258	0.00113795	0.973223	0.999255
ZNF780A	0.0266221	10 cells	3 donors	15 donors	-0.0214601	3.87129	0.0011343	0.973266	0.999255
RTN3	0.573009	10 cells	3 donors	15 donors	0.0118932	8.21088	0.00113261	0.973286	0.999255
FAM86C1	0.00898928	10 cells	3 donors	15 donors	-0.0528211	2.82433	0.00112962	0.973321	0.999255
PRPF19	0.0617725	10 cells	3 donors	15 donors	-0.0215923	4.37195	0.00112687	0.973354	0.999255
DNAAF3	0.00703008	10 cells	3 donors	15 donors	0.496707	2.67245	0.354726	0.973427	0.999255
ZNF527	0.0587761	10 cells	3 donors	15 donors	0.0227237	4.38867	0.00112	0.973435	0.999255
AC009403.1	0.020053	10 cells	3 donors	15 donors	-0.0133042	3.06066	0.00111872	0.97345	0.999255
SAE1	0.150974	10 cells	3 donors	15 donors	-0.0166367	5.3247	0.00111753	0.973464	0.999255
AL121694.1	0.0300795	10 cells	3 donors	15 donors	0.781408	3.13017	1.04933	0.973466	0.999255
TKT	0.0859744	10 cells	3 donors	15 donors	0.0180382	4.63683	0.00111015	0.973552	0.999255
AC099778.1	0.0131382	10 cells	3 donors	15 donors	-0.00859192	2.99054	0.00110909	0.973565	0.999255
CEP44	0.213899	10 cells	3 donors	15 donors	0.0145364	6.24703	0.00110629	0.973598	0.999255
PANK2	0.136568	10 cells	3 donors	15 donors	0.0159309	5.46283	0.0010984	0.973692	0.999255
CRTC2	0.039184	10 cells	3 donors	15 donors	-0.0307024	3.76691	0.00109723	0.973706	0.999255
PGPEP1	0.040567	10 cells	3 donors	15 donors	-0.0234135	4.11396	0.00109356	0.97375	0.999255
AC027307.2	0.00703008	10 cells	3 donors	15 donors	0.00162687	2.72348	0.00109235	0.973765	0.999255
COG3	0.192117	10 cells	3 donors	15 donors	-0.0149363	5.88284	0.00108983	0.973795	0.999255
PPP1R14B	0.0138297	10 cells	3 donors	15 donors	0.363179	2.90965	0.188234	0.973809	0.999255
UBA2	0.240867	10 cells	3 donors	15 donors	-0.015058	6.11022	0.00108703	0.973829	0.999255
SLC13A2	0.0403365	10 cells	3 donors	15 donors	-0.0215744	3.83476	0.00108556	0.973847	0.999255
MLX	0.0266221	10 cells	3 donors	15 donors	-0.00739054	3.33894	0.0010825	0.973883	0.999255
CNOT11	0.0787138	10 cells	3 donors	15 donors	-0.0170098	4.57751	0.00107626	0.973959	0.999255
TBC1D14	0.201222	10 cells	3 donors	15 donors	-0.0164639	5.49681	0.00107098	0.974023	0.999255
KNG1	0.00149821	10 cells	3 donors	15 donors	-0.014184	2.46791	0.00106843	0.974054	0.999255
KIAA1958	0.443817	10 cells	3 donors	15 donors	0.0128573	7.3524	0.00106397	0.974108	0.999255
SUGT1	0.186124	10 cells	3 donors	15 donors	-0.0163951	5.6951	0.00106247	0.974126	0.999255
SNRPG	0.0644232	10 cells	3 donors	15 donors	-0.0219354	3.88741	0.00106239	0.974127	0.999255
AC051619.4	0.00852829	10 cells	3 donors	15 donors	-0.115466	2.63121	0.0163267	0.974162	0.999255
SEPSECS	0.0496715	10 cells	3 donors	15 donors	0.0261844	3.67883	0.00105611	0.974204	0.999255
FAM96A	0.062925	10 cells	3 donors	15 donors	-0.019176	4.42747	0.00105596	0.974205	0.999255
ATP13A5	0.0277746	10 cells	3 donors	15 donors	0.0318793	3.26822	0.00105207	0.974253	0.999255
SIX1	0.00138297	10 cells	3 donors	15 donors	-0.0030288	2.55723	0.00105137	0.974262	0.999255
PAXIP1-AS2	0.00553187	10 cells	3 donors	15 donors	-0.123235	2.85478	0.0240946	0.974334	0.999255
AC005736.2	0.00334217	10 cells	3 donors	15 donors	-0.302118	2.6099	0.0925924	0.974361	0.999255
LAX1	0.00265069	10 cells	3 donors	15 donors	-0.363847	2.8202	0.164303	0.9744	0.999255
SAR1B	0.13069	10 cells	3 donors	15 donors	0.370571	4.97001	0.534373	0.974428	0.999255
OBSCN	0.0696093	10 cells	3 donors	15 donors	0.0168518	4.69155	0.00103557	0.974456	0.999255
CDKN2AIP	0.0140602	10 cells	3 donors	15 donors	0.0164114	3.03521	0.00102514	0.974585	0.999255
LINC00879	0.00449464	10 cells	3 donors	15 donors	-0.344392	2.80529	0.167265	0.974655	0.999255
ATF6	0.364873	10 cells	3 donors	15 donors	0.0125468	6.99664	0.00101779	0.974676	0.999255
CHAC2	0.0163651	10 cells	3 donors	15 donors	0.48704	3.03891	0.434592	0.974766	0.999255
ANKEF1	0.0194768	10 cells	3 donors	15 donors	0.242513	2.91057	0.0870652	0.974797	0.999255
AC008878.1	0.0080673	10 cells	3 donors	15 donors	-0.00739952	2.98401	0.00100781	0.9748	0.999255
MED15	0.246168	10 cells	3 donors	15 donors	-0.0145336	6.20624	0.000997706	0.974927	0.999255
KDM4D	0.0276593	10 cells	3 donors	15 donors	-0.0266813	3.40207	0.000991239	0.975008	0.999255
AC006206.2	0.00345742	10 cells	3 donors	15 donors	0.18635	2.53831	0.0419286	0.975113	0.999255
SEC22A	0.259306	10 cells	3 donors	15 donors	-0.0143005	6.36202	0.000982642	0.975117	0.999255
SLC30A7	0.182436	10 cells	3 donors	15 donors	-0.0158025	5.64704	0.00098067	0.975142	0.999255
MSRB3	0.164343	10 cells	3 donors	15 donors	0.0189167	4.84509	0.000975054	0.975213	0.999255
AC020917.3	0.00783681	10 cells	3 donors	15 donors	0.0449334	3.02251	0.000973509	0.975233	0.999255
TRMT2B-AS1	0.00645384	10 cells	3 donors	15 donors	-0.00359691	2.86872	0.000969871	0.975279	0.999255
LDHA	0.211018	10 cells	3 donors	15 donors	-0.0166865	6.01812	0.000964049	0.975353	0.999255
C2CD2	0.4452	10 cells	3 donors	15 donors	-0.012053	7.39944	0.000961211	0.97539	0.999255
KCNK15-AS1	0.0320387	10 cells	3 donors	15 donors	-0.246206	3.34621	0.0923579	0.975445	0.999255
PAPPA	0.0609658	10 cells	3 donors	15 donors	-0.026164	4.0335	0.000953072	0.975494	0.999255
SEH1L	0.0706465	10 cells	3 donors	15 donors	-0.0181911	4.51563	0.000942855	0.975626	0.999255
CLASRP	0.199262	10 cells	3 donors	15 donors	0.0165548	5.89602	0.000942326	0.975632	0.999255
MLC1	0.00553187	10 cells	3 donors	15 donors	-0.463575	2.6153	0.149513	0.975656	0.999255
TYSND1	0.0382621	10 cells	3 donors	15 donors	0.0169126	3.50697	0.000940113	0.975661	0.999255
AXDND1	0.0452922	10 cells	3 donors	15 donors	0.01987	4.2696	0.000932469	0.97576	0.999255
AC016831.1	0.0202835	10 cells	3 donors	15 donors	0.0205805	3.03133	0.000927728	0.975822	0.999255
ZNF674	0.0550882	10 cells	3 donors	15 donors	-0.0169158	4.13503	0.000927064	0.97583	0.999255
PITPNA	0.193385	10 cells	3 donors	15 donors	-0.0154184	5.89055	0.000926829	0.975834	0.999255
AC010618.3	0.0860897	10 cells	3 donors	15 donors	0.0166564	4.40442	0.000925639	0.975849	0.999255
TTC12	0.159617	10 cells	3 donors	15 donors	-0.0142461	5.61527	0.000924014	0.97587	0.999255
BAALC	0.0227037	10 cells	3 donors	15 donors	0.00163301	2.89588	0.000921432	0.975904	0.999255
NANS	0.042872	10 cells	3 donors	15 donors	0.0278083	3.35568	0.000921299	0.975906	0.999255
THOC3	0.0300795	10 cells	3 donors	15 donors	0.0985669	3.46612	0.0207059	0.975967	0.999255
AC010504.1	0.00645384	10 cells	3 donors	15 donors	-0.00107424	2.7103	0.000913131	0.976013	0.999255
AC093899.2	0.0061081	10 cells	3 donors	15 donors	0.0274199	2.70502	0.000910412	0.976048	0.999255
CHRNA7	0.0233952	10 cells	3 donors	15 donors	0.0109101	3.45822	0.000909382	0.976062	0.999255
AC017083.1	0.0327302	10 cells	3 donors	15 donors	0.0155754	3.21712	0.000909316	0.976063	0.999255
DENND1A	0.623487	10 cells	3 donors	15 donors	0.010801	8.17991	0.000908427	0.976075	0.999255
MUC13	0.00265069	10 cells	3 donors	15 donors	0.114589	2.65339	0.0175279	0.976117	0.999255
TFAP2A	0.0373401	10 cells	3 donors	15 donors	-0.0318437	3.6524	0.00090234	0.976155	0.999255
AC005329.1	0.0157889	10 cells	3 donors	15 donors	-0.0472348	3.27583	0.000900685	0.976177	0.999255
ZBTB45	0.00887403	10 cells	3 donors	15 donors	-0.0181174	2.81255	0.000897181	0.976223	0.999255
ZIK1	0.0134839	10 cells	3 donors	15 donors	-0.0227552	3.08288	0.000895487	0.976246	0.999255
TAS2R46	0.00357266	10 cells	3 donors	15 donors	-0.410092	2.65813	0.168501	0.976334	0.999255
AC012594.1	0.0563559	10 cells	3 donors	15 donors	0.0300728	3.79296	0.000886551	0.976364	0.999255
BEST1	0.101187	10 cells	3 donors	15 donors	-0.0212384	6.53019	0.000886418	0.976366	0.999255
UROS	0.115132	10 cells	3 donors	15 donors	0.0148873	5.09171	0.000884187	0.976396	0.999255
SMARCD2	0.0750259	10 cells	3 donors	15 donors	0.0152209	4.58929	0.0008788	0.976468	0.999255
AC073342.1	0.0112942	10 cells	3 donors	15 donors	0.00628301	2.8716	0.000868706	0.976603	0.999255
SNX21	0.0369944	10 cells	3 donors	15 donors	-0.0105123	3.68015	0.000863418	0.976675	0.999255
AC114954.1	0.00334217	10 cells	3 donors	15 donors	-0.0758997	2.56992	0.000862914	0.976681	0.999255
RANBP9	0.273021	10 cells	3 donors	15 donors	0.0139486	6.20971	0.000862493	0.976687	0.999255
AC008393.1	0.00910453	10 cells	3 donors	15 donors	0.496137	2.77922	0.332154	0.976714	0.999255
POLDIP3	0.0865507	10 cells	3 donors	15 donors	0.014624	4.85143	0.0008597	0.976725	0.999255
FAM114A1	0.0153279	10 cells	3 donors	15 donors	0.0152495	3.00471	0.000859164	0.976732	0.999255
SLC25A11	0.0413737	10 cells	3 donors	15 donors	-0.190974	3.85013	0.0836874	0.976794	0.999255
AC093802.1	0.0021897	10 cells	3 donors	15 donors	-0.135968	2.63182	0.02199	0.976795	0.999255
UBR5-AS1	0.103607	10 cells	3 donors	15 donors	0.0168408	4.77761	0.00085115	0.976841	0.999255
AC092692.1	0.00172871	10 cells	3 donors	15 donors	-0.366634	2.5651	0.0922941	0.976841	0.999255
POLR3G	0.0955399	10 cells	3 donors	15 donors	-0.0154623	4.7212	0.000846122	0.976909	0.999255
TIMP2	0.105336	10 cells	3 donors	15 donors	-0.0160303	4.88504	0.000842388	0.97696	0.999255
SIRT3	0.103607	10 cells	3 donors	15 donors	0.0145344	4.91957	0.000841254	0.976976	0.999255
ANAPC16	0.303792	10 cells	3 donors	15 donors	-0.0114753	6.57148	0.000839895	0.976994	0.999255
TCF24	0.00599285	10 cells	3 donors	15 donors	-0.202036	2.79301	0.0589574	0.977005	0.999255
MYL6	0.345626	10 cells	3 donors	15 donors	-0.0118602	6.673	0.00083567	0.977052	0.999255
SHC1	0.0308863	10 cells	3 donors	15 donors	0.0161225	3.62142	0.000834861	0.977063	0.999255
AL390036.1	0.00288118	10 cells	3 donors	15 donors	-0.0101595	2.47021	0.000832143	0.977101	0.999255
DHX38	0.0652299	10 cells	3 donors	15 donors	-0.0185086	4.41077	0.000829686	0.977135	0.999255
COL19A1	0.0254696	10 cells	3 donors	15 donors	-0.0396649	3.15983	0.000823863	0.977215	0.999255
RIC8B	0.191541	10 cells	3 donors	15 donors	0.0137777	5.58235	0.000820941	0.977255	0.999255
ZNF677	0.0444854	10 cells	3 donors	15 donors	-0.0178591	4.04724	0.000819233	0.977279	0.999255
PPM1A	0.30529	10 cells	3 donors	15 donors	-0.0121039	6.61073	0.000817968	0.977297	0.999255
SLC39A3	0.0103722	10 cells	3 donors	15 donors	-0.0993312	2.73908	0.000817457	0.977304	0.999255
TICRR	0.00460989	10 cells	3 donors	15 donors	-0.0131692	2.65661	0.000816532	0.977317	0.999255
HSP90AA1	0.540509	10 cells	3 donors	15 donors	-0.012102	7.94477	0.000811436	0.977387	0.999255
LST1	0.00472514	10 cells	3 donors	15 donors	-0.161151	2.78309	0.0374196	0.977417	0.999255
CAPN10-DT	0.0167108	10 cells	3 donors	15 donors	-0.0425011	2.82888	0.00366357	0.977461	0.999255
RUFY3	0.809151	10 cells	3 donors	15 donors	-0.00945049	9.71973	0.000804994	0.977477	0.999255
RPS6KA1	0.0406823	10 cells	3 donors	15 donors	-0.0163784	4.01791	0.000803607	0.977497	0.999255
ATP13A3	0.261035	10 cells	3 donors	15 donors	-0.0125691	6.23589	0.000802983	0.977506	0.999255
C11orf68	0.0182091	10 cells	3 donors	15 donors	-0.534133	2.9369	0.374941	0.97759	0.999255
TUBGCP3	0.222427	10 cells	3 donors	15 donors	0.0145998	6.02941	0.000794479	0.977625	0.999255
MFF	0.192924	10 cells	3 donors	15 donors	0.0133302	5.59242	0.000793401	0.97764	0.999255
SEC24B-AS1	0.0354961	10 cells	3 donors	15 donors	-0.0221418	3.66339	0.000792472	0.977653	0.999255
KPNA3	0.479889	10 cells	3 donors	15 donors	-0.0110271	7.71609	0.000791701	0.977664	0.999255
EFHC1	0.338135	10 cells	3 donors	15 donors	0.0117157	6.74013	0.000787705	0.97772	0.999255
APBB2	0.400254	10 cells	3 donors	15 donors	0.0113336	7.27327	0.000786954	0.977731	0.999255
AL031963.1	0.00403365	10 cells	3 donors	15 donors	0.0281646	2.50613	0.000784238	0.97777	0.999255
WDR76	0.0432177	10 cells	3 donors	15 donors	-0.0354841	3.89951	0.00310959	0.977773	0.999255
AC005225.3	0.0301948	10 cells	3 donors	15 donors	-0.025824	3.74918	0.000776791	0.977875	0.999255
NLGN2	0.0771004	10 cells	3 donors	15 donors	-0.0567079	4.64342	0.0107081	0.977907	0.999255
AC024267.4	0.010718	10 cells	3 donors	15 donors	0.815546	2.65135	0.835063	0.977929	0.999255
DNAJA4	0.0440244	10 cells	3 donors	15 donors	-0.0180914	3.85493	0.000771286	0.977954	0.999255
EFNA1	0.0100265	10 cells	3 donors	15 donors	-0.23313	2.84779	0.0654472	0.977957	0.999255
ARL2BP	0.0418347	10 cells	3 donors	15 donors	0.258596	3.42036	0.126205	0.978004	0.999255
LEPROTL1	0.0892013	10 cells	3 donors	15 donors	0.0175939	4.49953	0.00076717	0.978013	0.999255
AC005699.1	0.0331912	10 cells	3 donors	15 donors	0.0218861	4.1865	0.000740701	0.978395	0.999255
WASHC2A	0.0651147	10 cells	3 donors	15 donors	-0.0168974	4.44385	0.000739317	0.978415	0.999255
TM9SF4	0.221044	10 cells	3 donors	15 donors	-0.0118651	5.90282	0.000738798	0.978423	0.999255
OTOG	0.00437939	10 cells	3 donors	15 donors	-0.0321713	2.69075	0.000733499	0.978501	0.999255
AC010173.1	0.00472514	10 cells	3 donors	15 donors	0.0411553	2.67299	0.000732234	0.978519	0.999255
CFD	0.0165956	10 cells	3 donors	15 donors	0.0341399	3.21166	0.000731899	0.978524	0.999255
PTRH1	0.041028	10 cells	3 donors	15 donors	-0.0211602	3.48101	0.000731502	0.97853	0.999255
LINC00115	0.011179	10 cells	3 donors	15 donors	-0.0255695	3.0355	0.00117669	0.978544	0.999255
SAXO1	0.0162499	10 cells	3 donors	15 donors	-0.103889	3.35812	0.0182731	0.978593	0.999255
TTF2	0.18405	10 cells	3 donors	15 donors	0.014203	6.36597	0.000725167	0.978623	0.999255
AC023509.1	0.00749107	10 cells	3 donors	15 donors	-0.228368	2.93149	0.0631116	0.978681	0.999255
SLC35A5	0.0888556	10 cells	3 donors	15 donors	-0.0134394	4.82075	0.000720845	0.978687	0.999255
LRP5L	0.0306558	10 cells	3 donors	15 donors	-0.0232545	3.66976	0.000712831	0.978806	0.999255
CSRNP2	0.0537052	10 cells	3 donors	15 donors	-0.0164413	4.39493	0.000712397	0.978812	0.999255
MYRIP	0.309554	10 cells	3 donors	15 donors	0.0152581	6.85387	0.000709511	0.978855	0.999255
CTHRC1	0.00403365	10 cells	3 donors	15 donors	-0.102859	2.53692	0.00070865	0.978868	0.999255
LY6E	0.0178633	10 cells	3 donors	15 donors	0.023221	3.05086	0.000703525	0.978944	0.999255
SGMS2	0.0109485	10 cells	3 donors	15 donors	-0.592351	3.0642	0.500266	0.978981	0.999255
GRHL1	0.152011	10 cells	3 donors	15 donors	0.015247	5.12672	0.000693971	0.979088	0.999255
SNHG11	0.0215512	10 cells	3 donors	15 donors	0.00531193	3.25487	0.000692273	0.979113	0.999255
MANEA	0.0384926	10 cells	3 donors	15 donors	-0.00291149	3.17002	0.000691516	0.979125	0.999255
EIF3D	0.0661519	10 cells	3 donors	15 donors	0.0168147	4.16411	0.000691336	0.979127	0.999255
AC090907.2	0.00898928	10 cells	3 donors	15 donors	-0.0261246	2.76281	0.000683967	0.979239	0.999255
XXYLT1	0.104183	10 cells	3 donors	15 donors	-0.0153802	4.92097	0.000674936	0.979376	0.999255
AL357054.2	0.0217817	10 cells	3 donors	15 donors	-0.320814	3.53656	0.186255	0.979443	0.999255
PPP1R1C	0.0255849	10 cells	3 donors	15 donors	-0.0387881	3.143	0.000670466	0.979445	0.999255
UBE2E2	0.749453	10 cells	3 donors	15 donors	-0.0101018	9.2329	0.000668948	0.979468	0.999255
AL356488.3	0.00599285	10 cells	3 donors	15 donors	-0.0905026	2.57214	0.00908866	0.979469	0.999255
AP001831.1	0.0556644	10 cells	3 donors	15 donors	-0.0209599	3.92825	0.000668451	0.979476	0.999255
CFAP221	0.290308	10 cells	3 donors	15 donors	0.0108431	7.04244	0.000667979	0.979483	0.999255
FAM209B	0.0019592	10 cells	3 donors	15 donors	-0.519414	2.65187	0.172521	0.979518	0.999255
MSL3	0.0464446	10 cells	3 donors	15 donors	0.0141106	3.69954	0.000665392	0.979523	0.999255
FYCO1	0.329722	10 cells	3 donors	15 donors	0.0104755	6.79772	0.00066366	0.979549	0.999255
LINC01606	0.00242019	10 cells	3 donors	15 donors	-0.518782	2.65162	0.172405	0.979568	0.999255
AP002748.4	0.0106027	10 cells	3 donors	15 donors	-0.268085	2.7237	0.0963645	0.97959	0.999255
RBM10	0.150859	10 cells	3 donors	15 donors	0.0127972	5.75669	0.000658175	0.979634	0.999255
SLC34A1	0.012101	10 cells	3 donors	15 donors	0.0371159	2.99193	0.0006437	0.979859	0.999255
ANKRD20A3	0.00691483	10 cells	3 donors	15 donors	-0.101386	2.57911	0.0104245	0.979895	0.999255
CHD6	0.517921	10 cells	3 donors	15 donors	-0.00886958	7.83075	0.000639763	0.979921	0.999255
AC108935.1	0.00403365	10 cells	3 donors	15 donors	0.589488	2.64448	0.436243	0.979936	0.999255
AC092119.2	0.00945027	10 cells	3 donors	15 donors	0.0776767	2.82978	0.00789893	0.97998	0.999255
AL139412.1	0.00656909	10 cells	3 donors	15 donors	0.775645	2.59505	0.442011	0.980104	0.999255
AGA	0.0177481	10 cells	3 donors	15 donors	-0.011497	2.9085	0.000626502	0.98013	0.999255
RGR	0.135415	10 cells	3 donors	15 donors	-0.0163662	5.98078	0.000626377	0.980132	0.999255
NPSR1	0.0115247	10 cells	3 donors	15 donors	0.39053	3.2377	0.242644	0.980275	0.999255
SMCO4	0.0146364	10 cells	3 donors	15 donors	-0.0123282	2.76116	0.000613125	0.980343	0.999255
AL162171.3	0.0306558	10 cells	3 donors	15 donors	0.0335501	3.39404	0.000612884	0.980347	0.999255
PLXNA1	0.0268526	10 cells	3 donors	15 donors	0.00837579	3.71114	0.000608313	0.980421	0.999255
LY6G5B	0.00345742	10 cells	3 donors	15 donors	-0.0608675	2.54781	0.00330525	0.980425	0.999255
FAM53A	0.0082978	10 cells	3 donors	15 donors	-0.3331	2.74158	0.137588	0.980444	0.999255
SPATA21	0.0101418	10 cells	3 donors	15 donors	0.0522476	2.94831	0.00377922	0.980465	0.999255
CMIP	0.201683	10 cells	3 donors	15 donors	-0.0123829	5.64006	0.000604877	0.980476	0.999255
LMOD3	0.0261611	10 cells	3 donors	15 donors	-0.0141841	3.44015	0.000603589	0.980497	0.999255
AC091132.5	0.00449464	10 cells	3 donors	15 donors	0.198319	2.65764	0.0512936	0.980737	0.999255
ASMT	0.00334217	10 cells	3 donors	15 donors	0.0309004	2.63262	0.000587625	0.980756	0.999255
ARHGEF39	0.00311167	10 cells	3 donors	15 donors	0.138284	2.66647	0.0238019	0.980881	0.999255
AC025165.2	0.0172871	10 cells	3 donors	15 donors	-0.0130821	2.87496	0.000578432	0.980907	0.999255
JAK1	0.311283	10 cells	3 donors	15 donors	0.00943766	6.67186	0.000572185	0.981011	0.999255
AC012184.1	0.00622335	10 cells	3 donors	15 donors	0.245252	2.82369	0.0831942	0.981083	0.999255
GPATCH3	0.0153279	10 cells	3 donors	15 donors	0.0196465	3.12937	0.000566079	0.981112	0.999255
CYB561D1	0.0349199	10 cells	3 donors	15 donors	-0.0270475	3.37124	0.000559792	0.981217	0.999255
FLT1	0.15397	10 cells	3 donors	15 donors	-0.0166779	6.01146	0.000555614	0.981288	0.999255
EIF2S3B	0.00852829	10 cells	3 donors	15 donors	0.428217	2.65613	0.128812	0.981291	0.999255
TMCO1	0.184396	10 cells	3 donors	15 donors	-0.0112183	5.96159	0.000555089	0.981297	0.999255
ZFP91	0.0484038	10 cells	3 donors	15 donors	-0.0196447	3.76471	0.000554447	0.981307	0.999255
CBR1	0.0161346	10 cells	3 donors	15 donors	-0.310086	2.98073	0.147297	0.981341	0.999255
SMIM10	0.00472514	10 cells	3 donors	15 donors	-0.120201	2.61965	0.0163199	0.981341	0.999255
CYP26C1	0.00703008	10 cells	3 donors	15 donors	-0.359279	3.07446	0.195572	0.981361	0.999255
AC011247.1	0.0199378	10 cells	3 donors	15 donors	0.0061231	3.30824	0.000546367	0.981444	0.999255
PPT2	0.0146364	10 cells	3 donors	15 donors	0.221764	2.62783	0.0710428	0.981455	0.999255
MBNL2	0.608851	10 cells	3 donors	15 donors	-0.00889406	8.49345	0.000542481	0.98151	0.999255
SAFB	0.33318	10 cells	3 donors	15 donors	-0.00983749	7.0794	0.000539115	0.981568	0.999255
DTD2	0.0148669	10 cells	3 donors	15 donors	-0.0823598	2.94315	0.00945081	0.98159	0.999255
AL021707.2	0.0258154	10 cells	3 donors	15 donors	0.213432	3.6461	0.0761712	0.981592	0.999255
AC087276.1	0.00184396	10 cells	3 donors	15 donors	0.0807543	2.54347	0.000532786	0.981676	0.999255
C1orf167	0.00530137	10 cells	3 donors	15 donors	-0.010255	2.63813	0.000532389	0.981683	0.999255
AP1S1	0.0229342	10 cells	3 donors	15 donors	0.264537	2.78286	0.114736	0.981732	0.999255
SESTD1	0.28201	10 cells	3 donors	15 donors	0.00996764	6.11302	0.000527865	0.981761	0.999255
SPIN2A	0.00679959	10 cells	3 donors	15 donors	-0.0379648	2.55782	0.00144884	0.981806	0.999255
AC010680.3	0.00587761	10 cells	3 donors	15 donors	0.141566	2.61598	0.0306878	0.981824	0.999255
LINC01915	0.0212055	10 cells	3 donors	15 donors	-0.0220162	2.75436	0.000519229	0.981911	0.999255
AP001458.2	0.0061081	10 cells	3 donors	15 donors	0.0145281	2.87995	0.000518681	0.98192	0.999255
AC008695.1	0.00311167	10 cells	3 donors	15 donors	0.0420572	2.52984	0.00272654	0.981963	0.999255
ECSIT	0.139334	10 cells	3 donors	15 donors	-0.0117697	5.44074	0.000514712	0.981989	0.999255
AC026780.2	0.00184396	10 cells	3 donors	15 donors	-0.00207828	2.46752	0.000512723	0.982024	0.999255
PTPN23	0.13069	10 cells	3 donors	15 donors	0.0118736	5.21443	0.000508916	0.982091	0.999255
UGDH-AS1	0.169759	10 cells	3 donors	15 donors	0.0115923	5.69043	0.000508877	0.982092	0.999255
AL352984.1	0.0160194	10 cells	3 donors	15 donors	0.108063	3.12202	0.0182116	0.982147	0.999255
BDH1	0.266106	10 cells	3 donors	15 donors	0.0114321	6.45336	0.000505438	0.982152	0.999255
NDRG3	0.488648	10 cells	3 donors	15 donors	0.00898985	7.76995	0.000500855	0.982234	0.999255
ZBTB20-AS5	0.0416042	10 cells	3 donors	15 donors	0.818704	2.94742	0.941605	0.982306	0.999255
FAXDC2	0.0412585	10 cells	3 donors	15 donors	-0.0193698	3.84357	0.000493247	0.982369	0.999255
AC009779.3	0.0130229	10 cells	3 donors	15 donors	-0.0440042	2.94738	0.000971378	0.982472	0.999255
ALG13	0.248473	10 cells	3 donors	15 donors	0.0101742	6.30973	0.000485494	0.982508	0.999255
SCNN1B	0.00599285	10 cells	3 donors	15 donors	-0.58945	2.88724	0.350701	0.982637	0.999255
MYO1H	0.021897	10 cells	3 donors	15 donors	-0.00702754	3.54831	0.000477711	0.982649	0.999255
RFX1	0.161116	10 cells	3 donors	15 donors	-0.0104975	5.81731	0.000477279	0.982657	0.999255
RTN4R	0.00864354	10 cells	3 donors	15 donors	-0.0695759	2.57875	0.00762341	0.982716	0.999255
AC016526.3	0.0063386	10 cells	3 donors	15 donors	0.0669146	2.66044	0.00750833	0.982759	0.999255
AC013733.2	0.0242019	10 cells	3 donors	15 donors	0.195808	3.37229	0.0679649	0.982795	0.999255
DGUOK-AS1	0.00726057	10 cells	3 donors	15 donors	-0.0289493	2.53934	0.000467042	0.982844	0.999255
AOAH	0.0525527	10 cells	3 donors	15 donors	-0.0129491	4.71799	0.000466005	0.982863	0.999255
TMPRSS9	0.012101	10 cells	3 donors	15 donors	-0.182654	2.82753	0.0329098	0.982922	0.999255
HAX1	0.0364181	10 cells	3 donors	15 donors	0.0199324	3.39898	0.00046265	0.982924	0.999255
STUM	0.00449464	10 cells	3 donors	15 donors	0.00959074	2.5843	0.000460153	0.982971	0.999255
RMC1	0.158004	10 cells	3 donors	15 donors	-0.00988099	5.41271	0.000459877	0.982976	0.999255
FAM19A4	0.714648	10 cells	3 donors	15 donors	-0.00788826	9.6108	0.000454738	0.983071	0.999255
CD207	0.00276593	10 cells	3 donors	15 donors	0.379831	2.62775	0.217435	0.983148	0.999255
LAMC3	0.0157889	10 cells	3 donors	15 donors	-0.00603419	3.52294	0.000449344	0.983172	0.999255
C3orf67-AS1	0.0607353	10 cells	3 donors	15 donors	-0.01295	4.25127	0.000445509	0.983244	0.999255
LARS2-AS1	0.00322692	10 cells	3 donors	15 donors	0.335837	2.64625	0.110868	0.983358	0.999255
MRPL33	0.116861	10 cells	3 donors	15 donors	0.0138012	4.86137	0.000438577	0.983375	0.999255
MTA2	0.0926588	10 cells	3 donors	15 donors	0.0115829	5.20008	0.000435048	0.983442	0.999255
AL031848.2	0.00507088	10 cells	3 donors	15 donors	-0.0271272	2.6611	0.000427686	0.983582	0.999255
BNIP2	0.139334	10 cells	3 donors	15 donors	0.0115834	5.2062	0.000426138	0.983612	0.999255
HSPA6	0.00276593	10 cells	3 donors	15 donors	-0.223588	2.53792	0.050843	0.98366	0.999255
SCAF11	0.568284	10 cells	3 donors	15 donors	0.00725251	8.28016	0.000420583	0.983719	0.999255
MYO15B	0.165841	10 cells	3 donors	15 donors	-0.0113269	6.01097	0.000415861	0.983811	0.999255
AL117209.1	0.0101418	10 cells	3 donors	15 donors	-0.0463366	2.69325	0.00040796	0.983965	0.999255
TMED5	0.050363	10 cells	3 donors	15 donors	-0.0137197	3.68133	0.00040634	0.983997	0.999255
ZNF346	0.264147	10 cells	3 donors	15 donors	0.00905272	6.51094	0.000405468	0.984014	0.999255
ALG5	0.125735	10 cells	3 donors	15 donors	0.010584	5.28921	0.000405148	0.984021	0.999255
TSN	0.0603895	10 cells	3 donors	15 donors	-0.00695889	4.26472	0.000404028	0.984043	0.999255
RIPPLY3	0.0021897	10 cells	3 donors	15 donors	-0.0617835	2.63845	0.00039849	0.984152	0.999255
AC126178.1	0.0103722	10 cells	3 donors	15 donors	-0.209271	3.16853	0.0529433	0.984187	0.999255
SIDT1	0.0130229	10 cells	3 donors	15 donors	-0.544352	2.96346	0.367732	0.984226	0.999255
IKBKG	0.0334217	10 cells	3 donors	15 donors	-0.0191053	3.54427	0.000390724	0.984308	0.999255
TRAPPC2L	0.020975	10 cells	3 donors	15 donors	-0.45625	3.15536	0.336814	0.984334	0.999255
UPK3BL1	0.00368791	10 cells	3 donors	15 donors	-0.433693	2.60214	0.135531	0.984357	0.999255
INTS5	0.0041489	10 cells	3 donors	15 donors	-0.0958501	2.53849	0.000387998	0.984362	0.999255
ANKMY1	0.109024	10 cells	3 donors	15 donors	-0.0107729	5.04992	0.000387784	0.984367	0.999255
KRBA1	0.029849	10 cells	3 donors	15 donors	0.00400837	3.86586	0.000385791	0.984407	0.999255
TMEM232	0.700818	10 cells	3 donors	15 donors	0.00708594	9.26684	0.000382365	0.984476	0.999255
ITGB7	0.00530137	10 cells	3 donors	15 donors	-0.0144509	2.70935	0.000380652	0.984511	0.999255
BCCIP	0.168261	10 cells	3 donors	15 donors	-0.00958739	5.49513	0.000380366	0.984517	0.999255
ZNF143	0.119742	10 cells	3 donors	15 donors	-0.0106992	5.34772	0.000376053	0.984605	0.999255
AC005726.4	0.00253544	10 cells	3 donors	15 donors	-0.00190036	2.62422	0.000374248	0.984642	0.999255
LEPROT	0.0534747	10 cells	3 donors	15 donors	-0.0132254	3.91897	0.000366588	0.9848	0.999255
ZNF79	0.0257001	10 cells	3 donors	15 donors	0.0107502	3.40132	0.000363825	0.984857	0.999255
AL356272.1	0.00161346	10 cells	3 donors	15 donors	0.0173537	2.6275	0.000636786	0.984926	0.999255
PPP1R9A	0.732165	10 cells	3 donors	15 donors	-0.00686187	9.22632	0.000359504	0.984948	0.999255
ASB16-AS1	0.0896623	10 cells	3 donors	15 donors	-0.0123225	4.64143	0.000356417	0.985012	0.999255
AKT3-IT1	0.01164	10 cells	3 donors	15 donors	0.00654621	2.82797	0.000351899	0.985108	0.999255
IL17B	0.0063386	10 cells	3 donors	15 donors	-0.101147	2.57848	0.0106161	0.985113	0.999255
CWC15	0.0608505	10 cells	3 donors	15 donors	-0.0108935	4.17883	0.000351364	0.985119	0.999255
TNFRSF9	0.00288118	10 cells	3 donors	15 donors	0.0231226	2.58489	0.000350165	0.985144	0.999255
ZER1	0.30748	10 cells	3 donors	15 donors	-0.00753622	6.84121	0.000350109	0.985146	0.999255
AC010333.2	0.030771	10 cells	3 donors	15 donors	0.0216461	3.13675	0.000346614	0.98522	0.999255
RECQL5	0.0832085	10 cells	3 donors	15 donors	0.00905964	4.73771	0.00034232	0.985312	0.999255
ZNF287	0.0282356	10 cells	3 donors	15 donors	0.04992	3.70768	0.00496029	0.985317	0.999255
FADS6	0.00484038	10 cells	3 donors	15 donors	-0.317726	2.74792	0.136975	0.985337	0.999255
DNAJC11	0.211363	10 cells	3 donors	15 donors	0.00804259	6.16834	0.000338469	0.985394	0.999255
EDARADD	0.0178633	10 cells	3 donors	15 donors	0.0195487	3.86388	0.000330426	0.985569	0.999255
OSER1	0.0449464	10 cells	3 donors	15 donors	-0.0131721	4.29911	0.000329205	0.985596	0.999255
EIF4A3	0.0285813	10 cells	3 donors	15 donors	-0.00681511	3.52332	0.000326559	0.985654	0.999255
TRBC1	0.00253544	10 cells	3 donors	15 donors	-0.252799	2.53961	0.0719526	0.985656	0.999255
ARL5B	0.0378011	10 cells	3 donors	15 donors	-0.00750353	4.08173	0.000325036	0.985687	0.999255
PALLD	0.237294	10 cells	3 donors	15 donors	0.00952575	6.183	0.000324374	0.985702	0.999255
TMEM38A	0.237409	10 cells	3 donors	15 donors	0.00766642	6.33343	0.00032333	0.985725	0.999255
ATRX	0.754523	10 cells	3 donors	15 donors	0.00628814	9.32169	0.000322563	0.985742	0.999255
CYS1	0.0201683	10 cells	3 donors	15 donors	-0.024797	3.2324	0.00032139	0.985768	0.999255
SART3	0.172525	10 cells	3 donors	15 donors	0.00806261	5.84216	0.000319904	0.985801	0.999255
TDP1	0.061542	10 cells	3 donors	15 donors	0.00977469	4.42257	0.000312757	0.98596	0.999255
VPS37D	0.00968077	10 cells	3 donors	15 donors	-0.00255558	2.69178	0.000310508	0.986011	0.999255
IMP4	0.0183243	10 cells	3 donors	15 donors	0.0595192	2.93447	0.00625656	0.98606	0.999255
NBEA	0.858476	10 cells	3 donors	15 donors	-0.00638365	10.2605	0.000307232	0.986085	0.999255
TMEM139	0.00126772	10 cells	3 donors	15 donors	-0.00201175	2.47087	0.000306508	0.986101	0.999255
BLOC1S1	0.0734125	10 cells	3 donors	15 donors	-0.0101848	4.11552	0.000305718	0.986119	0.999255
APCDD1L	0.0101418	10 cells	3 donors	15 donors	0.528173	2.7117	0.378779	0.986128	0.999255
NPHP4	0.213207	10 cells	3 donors	15 donors	0.00793372	5.93058	0.000305294	0.986129	0.999255
ERGIC3	0.082517	10 cells	3 donors	15 donors	0.0109012	4.60694	0.000301939	0.986205	0.999255
AVL9	0.431601	10 cells	3 donors	15 donors	-0.00687974	7.36048	0.000300109	0.986247	0.999255
CMSS1	0.407284	10 cells	3 donors	15 donors	-0.00742949	7.28632	0.000297806	0.9863	0.999255
TCEAL9	0.0365334	10 cells	3 donors	15 donors	0.0164626	3.70573	0.00029763	0.986304	0.999255
COX5A	0.10741	10 cells	3 donors	15 donors	0.131673	5.12621	0.067869	0.986328	0.999255
XPNPEP3	0.200645	10 cells	3 donors	15 donors	-0.00720129	6.18168	0.000296227	0.986336	0.999255
TMC7	0.0392993	10 cells	3 donors	15 donors	0.00828943	3.96305	0.000294471	0.986377	0.999255
NME1	0.12366	10 cells	3 donors	15 donors	0.010295	5.08414	0.00029097	0.986458	0.999255
AC087294.1	0.032615	10 cells	3 donors	15 donors	0.0176454	3.3731	0.000286591	0.98656	0.999255
ENC1	0.0100265	10 cells	3 donors	15 donors	-0.0302453	2.92785	0.000285341	0.98659	0.999255
CHCHD6	0.216895	10 cells	3 donors	15 donors	-0.00759565	6.11228	0.000283784	0.986626	0.999255
NUDT18	0.00311167	10 cells	3 donors	15 donors	-0.0364754	2.67665	0.000281344	0.986684	0.999255
TULP1	0.596865	10 cells	3 donors	15 donors	0.00619299	8.71829	0.000281065	0.98669	0.999255
AC021755.3	0.00357266	10 cells	3 donors	15 donors	0.0281628	2.74467	0.000277632	0.986772	0.999255
SCRN2	0.0354961	10 cells	3 donors	15 donors	-0.0160717	3.36824	0.000277129	0.986784	0.999255
HIF1A	0.34286	10 cells	3 donors	15 donors	-0.0077101	6.5243	0.000277012	0.986787	0.999255
NRAV	0.0172871	10 cells	3 donors	15 donors	0.0169956	3.22773	0.000276581	0.986797	0.999255
AC004834.1	0.0315777	10 cells	3 donors	15 donors	0.00541382	3.76614	0.000267957	0.987004	0.999255
PARPBP	0.0106027	10 cells	3 donors	15 donors	-0.100922	2.83632	0.0165569	0.987074	0.999255
RIPOR1	0.251815	10 cells	3 donors	15 donors	-0.00779658	6.21133	0.000264565	0.987087	0.999255
AC084816.1	0.0199378	10 cells	3 donors	15 donors	0.0221878	3.77809	0.000263775	0.987106	0.999255
AC007389.3	0.00460989	10 cells	3 donors	15 donors	0.0904645	2.60126	0.000263144	0.987122	0.999255
SLC25A46	0.218048	10 cells	3 donors	15 donors	-0.00860852	5.94942	0.000259738	0.987205	0.999255
MIA3	0.174139	10 cells	3 donors	15 donors	-0.00825607	5.65429	0.000258429	0.987238	0.999255
ARRDC3-AS1	0.042411	10 cells	3 donors	15 donors	-0.015739	3.85026	0.000257922	0.98725	0.999255
BX537318.1	0.00322692	10 cells	3 donors	15 donors	-0.0340534	2.57834	0.000256838	0.987277	0.999255
AC108471.2	0.029849	10 cells	3 donors	15 donors	-0.0147612	3.62662	0.000255304	0.987315	0.999255
ZNF835	0.00507088	10 cells	3 donors	15 donors	0.165721	2.78656	0.0419815	0.987368	0.999255
PWRN4	0.0139449	10 cells	3 donors	15 donors	1.20626	2.82511	1.58687	0.987425	0.999255
GDPD5	0.54316	10 cells	3 donors	15 donors	0.00592659	8.18061	0.000249701	0.987455	0.999255
TUBG1	0.0129077	10 cells	3 donors	15 donors	0.010838	2.93911	0.000416001	0.987462	0.999255
AL078581.3	0.012101	10 cells	3 donors	15 donors	0.0223635	2.73885	0.000246429	0.987537	0.999255
NDUFB7	0.0774461	10 cells	3 donors	15 donors	-0.0104469	4.22443	0.000246124	0.987545	0.999255
AL162718.1	0.00760632	10 cells	3 donors	15 donors	-0.110603	2.96497	0.0164619	0.987591	0.999255
LRRC27	0.108563	10 cells	3 donors	15 donors	0.0101068	5.11573	0.000244137	0.987595	0.999255
AL355574.1	0.0729515	10 cells	3 donors	15 donors	-0.008965	4.87716	0.000241232	0.987669	0.999255
RNF123	0.0313472	10 cells	3 donors	15 donors	-0.0100457	3.43663	0.000239419	0.987716	0.999255
PRNCR1	0.0339979	10 cells	3 donors	15 donors	0.548469	3.4667	0.474782	0.987719	0.999255
BIRC7	0.00956552	10 cells	3 donors	15 donors	-0.0322899	2.89978	0.000238344	0.987744	0.999255
AC090948.3	0.00242019	10 cells	3 donors	15 donors	-0.310825	2.58074	0.0943179	0.987745	0.999255
HDAC2	0.10937	10 cells	3 donors	15 donors	0.0103642	4.78517	0.000236343	0.987795	0.999255
HOOK1	0.432292	10 cells	3 donors	15 donors	0.00557163	7.59279	0.000235423	0.987819	0.999255
NCBP3	0.188429	10 cells	3 donors	15 donors	0.00674696	5.81125	0.000234634	0.987839	0.999255
UBE2Z	0.130114	10 cells	3 donors	15 donors	-0.00717973	5.23065	0.000234126	0.987852	0.999255
EXOSC5	0.00714533	10 cells	3 donors	15 donors	-0.137383	2.59408	0.0192801	0.987859	0.999255
RLF	0.403135	10 cells	3 donors	15 donors	0.0058163	7.25679	0.000231338	0.987925	0.999255
RIT2	0.0348047	10 cells	3 donors	15 donors	-0.0236496	3.29216	0.000224422	0.988107	0.999255
AC010997.6	0.0127924	10 cells	3 donors	15 donors	0.56888	2.96158	0.506434	0.988143	0.999255
PARL	0.0305405	10 cells	3 donors	15 donors	0.00704201	3.57772	0.000222505	0.988158	0.999255
RSL24D1	0.0373401	10 cells	3 donors	15 donors	0.0152946	3.36444	0.000219673	0.988233	0.999255
AC130895.1	0.0157889	10 cells	3 donors	15 donors	0.0177357	2.83828	0.000219452	0.988239	0.999255
AL583810.2	0.00875879	10 cells	3 donors	15 donors	-0.0277916	2.98433	0.000219331	0.988242	0.999255
PEX11A	0.0382621	10 cells	3 donors	15 donors	0.013061	3.86958	0.000218546	0.988264	0.999255
EP300	0.396105	10 cells	3 donors	15 donors	0.00580943	6.95939	0.000214035	0.988385	0.999255
AC093525.7	0.00760632	10 cells	3 donors	15 donors	-0.0135181	3.14423	0.000213313	0.988405	0.999255
PRSS38	0.00288118	10 cells	3 donors	15 donors	-0.0376347	2.61226	0.000208284	0.988542	0.999255
AC009318.1	0.0380316	10 cells	3 donors	15 donors	-0.00738608	4.20982	0.000206907	0.98858	0.999255
LILRB3	0.00484038	10 cells	3 donors	15 donors	-0.398067	2.80978	0.230598	0.988603	0.999255
OPN1SW	0.032154	10 cells	3 donors	15 donors	-0.0146797	4.5194	0.000205113	0.98863	0.999255
SLC47A2	0.00368791	10 cells	3 donors	15 donors	-0.0980453	2.56511	0.0079305	0.988699	0.999255
ITGAV	0.566671	10 cells	3 donors	15 donors	0.00546247	8.00464	0.000202148	0.988712	0.999255
ALAD	0.0802121	10 cells	3 donors	15 donors	-0.0086343	4.66844	0.000200497	0.988759	0.999255
GRAMD2A	0.0109485	10 cells	3 donors	15 donors	-0.047032	3.04457	0.000199787	0.988779	0.999255
CLEC6A	0.00921978	10 cells	3 donors	15 donors	-0.00220215	2.81395	0.000197848	0.988833	0.999255
CDK17	0.304829	10 cells	3 donors	15 donors	-0.00595168	6.74934	0.000197638	0.988839	0.999255
AC091180.5	0.00898928	10 cells	3 donors	15 donors	0.0120729	2.80319	0.000190186	0.989051	0.999255
TBCC	0.0270831	10 cells	3 donors	15 donors	0.0145647	3.29149	0.0001849	0.989205	0.999255
AC012676.1	0.00161346	10 cells	3 donors	15 donors	-0.041126	2.51819	0.000294121	0.989219	0.999255
RHOU	0.0138297	10 cells	3 donors	15 donors	-0.120882	2.74939	0.0196867	0.989239	0.999255
TSR1	0.0404518	10 cells	3 donors	15 donors	-0.00797908	4.1415	0.000182945	0.989262	0.999255
AC011511.1	0.0137144	10 cells	3 donors	15 donors	-0.223535	2.72334	0.0701264	0.989285	0.999255
FMR1NB	0.00380316	10 cells	3 donors	15 donors	0.0230934	2.53895	0.000181571	0.989302	0.999255
AP000997.1	0.01164	10 cells	3 donors	15 donors	-0.0374984	2.6926	0.000180327	0.989339	0.999255
LRRC63	0.243748	10 cells	3 donors	15 donors	-0.00601384	6.17657	0.000169995	0.989649	0.999255
TOP2B	0.397488	10 cells	3 donors	15 donors	0.00506265	7.44136	0.000168196	0.989704	0.999255
ZNF121	0.0623487	10 cells	3 donors	15 donors	-0.00640271	4.5899	0.000167979	0.98971	0.999255
ITM2B	0.354731	10 cells	3 donors	15 donors	0.0064372	6.57859	0.000167081	0.989738	0.999255
HUWE1	0.40325	10 cells	3 donors	15 donors	0.00511023	7.13609	0.0001637	0.989842	0.999255
AC025419.1	0.00276593	10 cells	3 donors	15 donors	-0.373645	2.55899	0.111258	0.989946	0.999255
BORA	0.0327302	10 cells	3 donors	15 donors	-0.00696192	3.49996	0.000157553	0.990035	0.999255
MED10	0.0511698	10 cells	3 donors	15 donors	0.0167136	3.43675	0.000155435	0.990102	0.999255
ARHGAP9	0.00472514	10 cells	3 donors	15 donors	0.153937	2.61809	0.0242861	0.990208	0.999255
MTRR	0.166417	10 cells	3 donors	15 donors	0.00576976	5.64804	0.000151844	0.990217	0.999255
ZNF384	0.0561254	10 cells	3 donors	15 donors	0.00798997	4.00211	0.000151751	0.99022	0.999255
AC093535.2	0.0103722	10 cells	3 donors	15 donors	0.238686	2.69785	0.0554106	0.990251	0.999255
FAM149A	0.321655	10 cells	3 donors	15 donors	-0.00507399	6.8474	0.000150313	0.990266	0.999255
KLHDC10	0.335369	10 cells	3 donors	15 donors	-0.00462481	6.84304	0.000149325	0.990299	0.999255
AL137186.1	0.00230494	10 cells	3 donors	15 donors	-0.0252248	2.65609	0.000148466	0.990326	0.999255
LINC01003	0.0125619	10 cells	3 donors	15 donors	0.0272088	2.93638	0.000147162	0.990369	0.999255
ZNF182	0.0252391	10 cells	3 donors	15 donors	-0.0169212	3.82445	0.000146765	0.990382	0.999255
AC092957.1	0.00921978	10 cells	3 donors	15 donors	-0.0403783	3.16695	0.000145243	0.990432	0.999255
FAM129C	0.0132534	10 cells	3 donors	15 donors	0.0412007	2.82783	0.000142543	0.990521	0.999255
CYP4A22-AS1	0.00357266	10 cells	3 donors	15 donors	-0.0292968	2.53098	0.000140316	0.990596	0.999255
RTL8B	0.00945027	10 cells	3 donors	15 donors	0.0188335	2.871	0.000138463	0.990658	0.999255
LINC01630	0.00979601	10 cells	3 donors	15 donors	-0.0152127	2.81018	0.000137723	0.990683	0.999255
ZNF410	0.0082978	10 cells	3 donors	15 donors	0.231886	2.74228	0.0886009	0.990728	0.999255
CDH22	0.24709	10 cells	3 donors	15 donors	0.00489769	7.09794	0.000134393	0.990796	0.999255
ACP1	0.0593523	10 cells	3 donors	15 donors	-0.00526655	4.11519	0.000134129	0.990805	0.999255
GNPAT	0.143829	10 cells	3 donors	15 donors	0.00639436	5.44627	0.000133927	0.990812	0.999255
DNMT3L	0.00138297	10 cells	3 donors	15 donors	-0.0443238	2.64929	0.000131509	0.990896	0.999255
ZNF71	0.0235104	10 cells	3 donors	15 donors	0.00115242	3.17217	0.0001307	0.990924	0.999255
AC090092.1	0.00795206	10 cells	3 donors	15 donors	0.480589	2.71663	0.364378	0.990925	0.999255
AL583810.1	0.00656909	10 cells	3 donors	15 donors	-0.0188033	2.7816	0.000130251	0.990939	0.999255
CORO1B	0.0253544	10 cells	3 donors	15 donors	0.00866439	3.44436	0.000129506	0.990965	0.999255
ZNRD1	0.0119857	10 cells	3 donors	15 donors	0.317366	2.70885	0.131851	0.990987	0.999255
STRADA	0.0422957	10 cells	3 donors	15 donors	-0.00477418	3.87471	0.000128544	0.990999	0.999255
WHRN	0.276824	10 cells	3 donors	15 donors	-0.00446568	6.68972	0.000125842	0.991094	0.999255
RSAD2	0.0133687	10 cells	3 donors	15 donors	-0.166347	2.99008	0.0460367	0.991119	0.999255
AC009107.1	0.0061081	10 cells	3 donors	15 donors	-0.0173105	2.93823	0.000122582	0.99121	0.999255
NUDT7	0.0155584	10 cells	3 donors	15 donors	-0.0112275	2.79312	0.000119712	0.991314	0.999255
AC079336.4	0.00795206	10 cells	3 donors	15 donors	-0.0882392	2.68809	0.00891279	0.991334	0.999255
ZNF326	0.664976	10 cells	3 donors	15 donors	0.00389901	9.24627	0.000119106	0.991336	0.999255
AC079949.2	0.00518612	10 cells	3 donors	15 donors	-0.121752	2.74883	0.0242458	0.991382	0.999255
EID2B	0.0357266	10 cells	3 donors	15 donors	-0.0165239	3.97891	0.000117761	0.991385	0.999255
ZNF606	0.0904691	10 cells	3 donors	15 donors	-0.00753443	4.73659	0.000117017	0.991412	0.999255
LINC01226	0.00726057	10 cells	3 donors	15 donors	-0.000423865	2.74329	0.000115921	0.991452	0.999255
FLNC	0.00322692	10 cells	3 donors	15 donors	-0.0426315	2.62012	0.000115522	0.991467	0.999255
LRRC39	0.604126	10 cells	3 donors	15 donors	0.00369693	8.54932	0.000113041	0.991559	0.999255
AIMP1	0.105912	10 cells	3 donors	15 donors	-0.00507376	5.0757	0.000110782	0.991644	0.999255
NAA11	0.00322692	10 cells	3 donors	15 donors	0.0731443	2.51803	0.00742825	0.991657	0.999255
UTP20	0.103377	10 cells	3 donors	15 donors	0.00695124	4.96333	0.000108361	0.991736	0.999255
HEYL	0.0363029	10 cells	3 donors	15 donors	0.00959389	3.81954	0.000107402	0.991772	0.999255
LINC02356	0.0265069	10 cells	3 donors	15 donors	-0.00907208	3.79417	0.000107165	0.991781	0.999255
PDCD5	0.0599285	10 cells	3 donors	15 donors	-0.00554411	3.97757	0.000106056	0.991824	0.999255
AC073316.3	0.00484038	10 cells	3 donors	15 donors	0.0206727	2.65894	0.000105557	0.991843	0.999255
CPNE3	0.143022	10 cells	3 donors	15 donors	-0.00515966	5.36502	0.000105335	0.991852	0.999255
FUK	0.0827475	10 cells	3 donors	15 donors	-0.00694594	4.71748	0.00010515	0.991859	0.999255
ZNF790	0.103146	10 cells	3 donors	15 donors	0.0187954	4.79687	0.00138126	0.991897	0.999255
SUV39H1	0.00587761	10 cells	3 donors	15 donors	0.00693335	2.83905	0.000104066	0.991901	0.999255
PSMF1	0.13772	10 cells	3 donors	15 donors	-0.00444243	5.19251	0.000102383	0.991967	0.999255
CNIH4	0.0709923	10 cells	3 donors	15 donors	-0.00470814	4.19758	0.000101808	0.991989	0.999255
MICALL1	0.0112942	10 cells	3 donors	15 donors	0.00544478	3.01555	0.000100736	0.992032	0.999255
PELI3	0.0139449	10 cells	3 donors	15 donors	-0.423036	2.86135	0.229072	0.992033	0.999255
DIP2A-IT1	0.00265069	10 cells	3 donors	15 donors	-0.0477124	2.56021	0.00118311	0.992052	0.999255
FAM32A	0.0189005	10 cells	3 donors	15 donors	0.0141697	3.13116	9.53781e-05	0.992246	0.999281
UBE2QL1	0.204333	10 cells	3 donors	15 donors	0.00411641	6.33283	9.48154e-05	0.992269	0.999281
MBTD1	0.296646	10 cells	3 donors	15 donors	-0.00357158	6.57089	9.45118e-05	0.992282	0.999281
MTOR	0.368445	10 cells	3 donors	15 donors	-0.00360976	6.90501	9.25322e-05	0.992363	0.999281
SYAP1	0.0983059	10 cells	3 donors	15 donors	0.0048016	4.95106	9.20405e-05	0.992383	0.999281
LINC00997	0.039184	10 cells	3 donors	15 donors	0.00853224	4.16345	8.99572e-05	0.99247	0.999281
C11orf54	0.0523222	10 cells	3 donors	15 donors	-0.0045352	4.26328	8.9743e-05	0.992479	0.999281
GLRX	0.01867	10 cells	3 donors	15 donors	0.0924703	2.76542	0.0129607	0.99249	0.999281
VWC2L	0.0940417	10 cells	3 donors	15 donors	-0.00554693	5.11549	8.8032e-05	0.992551	0.999291
AC073071.1	0.0162499	10 cells	3 donors	15 donors	0.234874	2.61407	0.0605824	0.992617	0.999306
SVIL	0.458799	10 cells	3 donors	15 donors	0.00345	7.38103	8.32306e-05	0.992757	0.999381
LSM2	0.0387231	10 cells	3 donors	15 donors	0.00547245	3.77259	7.97337e-05	0.992911	0.999381
CYP51A1-AS1	0.00668434	10 cells	3 donors	15 donors	0.00615109	2.56094	7.82035e-05	0.992979	0.999381
C5orf63	0.0883946	10 cells	3 donors	15 donors	0.00507825	4.45813	7.81985e-05	0.992979	0.999381
PCDH11X	0.0539357	10 cells	3 donors	15 donors	0.00308344	4.16363	7.77624e-05	0.992999	0.999381
ZCCHC2	0.293765	10 cells	3 donors	15 donors	-0.00386455	6.92368	7.56844e-05	0.993093	0.999381
ACOX1	0.181975	10 cells	3 donors	15 donors	0.00437414	5.66202	7.53408e-05	0.993109	0.999381
NLRC4	0.00945027	10 cells	3 donors	15 donors	-0.181816	2.73603	0.0434283	0.993136	0.999381
NEMP2	0.0179786	10 cells	3 donors	15 donors	0.00674612	2.89745	7.4329e-05	0.993155	0.999381
AL021368.2	0.0886251	10 cells	3 donors	15 donors	-0.00358502	4.07331	7.29674e-05	0.993218	0.999393
RABEPK	0.120664	10 cells	3 donors	15 donors	0.00509029	5.23241	6.81748e-05	0.993445	0.999457
TXNDC15	0.0958857	10 cells	3 donors	15 donors	0.00566353	4.98729	6.51349e-05	0.993593	0.999457
RAN	0.0452922	10 cells	3 donors	15 donors	0.00853878	3.36101	6.46146e-05	0.993618	0.999457
AL596087.2	0.00852829	10 cells	3 donors	15 donors	0.0454273	2.8317	6.32094e-05	0.993688	0.999457
ATRIP	0.0399908	10 cells	3 donors	15 donors	0.00532259	4.03855	6.23177e-05	0.993733	0.999457
HMGN4	0.0280051	10 cells	3 donors	15 donors	0.0165054	3.28817	6.16286e-05	0.993767	0.999457
CR2	0.00161346	10 cells	3 donors	15 donors	0.0739114	2.47393	6.15903e-05	0.993769	0.999457
THEGL	0.00426415	10 cells	3 donors	15 donors	-0.369695	2.82633	0.162308	0.99377	0.999457
GON4L	0.432062	10 cells	3 donors	15 donors	0.00317675	7.45699	6.05612e-05	0.993822	0.999457
AC145146.1	0.00253544	10 cells	3 donors	15 donors	-0.134121	2.57587	0.0120637	0.993878	0.999457
FASTKD2	0.105566	10 cells	3 donors	15 donors	-0.00400364	5.12731	5.8466e-05	0.993929	0.999457
EXOG	0.135761	10 cells	3 donors	15 donors	-0.0032639	5.0522	5.60781e-05	0.994055	0.999457
ZNF510	0.082056	10 cells	3 donors	15 donors	-0.00427956	4.78481	5.57978e-05	0.99407	0.999457
TTLL8	0.00172871	10 cells	3 donors	15 donors	-0.0269987	2.5589	5.37665e-05	0.994179	0.999457
POLR1E	0.0108332	10 cells	3 donors	15 donors	-0.00382943	3.05372	5.3683e-05	0.994183	0.999457
JPT1	0.0496715	10 cells	3 donors	15 donors	0.00647801	4.0895	5.20446e-05	0.994272	0.999457
PRSS40A	0.0021897	10 cells	3 donors	15 donors	-0.0196981	2.56453	0.000187688	0.994281	0.999457
TDP2	0.0774461	10 cells	3 donors	15 donors	0.0455379	4.51541	0.00671329	0.994322	0.999457
ACTR1B	0.0555492	10 cells	3 donors	15 donors	-0.00267867	3.73582	5.03034e-05	0.994369	0.999457
ZYG11A	0.00576236	10 cells	3 donors	15 donors	0.0346499	2.71717	4.59335e-05	0.994619	0.999457
AL583808.2	0.0268526	10 cells	3 donors	15 donors	-0.00395127	3.6719	4.541e-05	0.99465	0.999457
AC009950.1	0.0591218	10 cells	3 donors	15 donors	0.00688775	4.71592	4.41547e-05	0.994724	0.999457
LINC01750	0.012101	10 cells	3 donors	15 donors	0.228918	2.65059	0.0773392	0.994778	0.999457
ITGAL	0.0556644	10 cells	3 donors	15 donors	-0.00268638	4.10365	4.27555e-05	0.994809	0.999457
MGST1	0.0590066	10 cells	3 donors	15 donors	0.00812983	4.51061	4.19414e-05	0.994858	0.999457
GPX8	0.00437939	10 cells	3 donors	15 donors	0.0814321	2.9981	4.05462e-05	0.994945	0.999457
ASTE1	0.0152126	10 cells	3 donors	15 donors	0.523971	2.97766	0.427495	0.994989	0.999457
MANBAL	0.0397603	10 cells	3 donors	15 donors	0.002884	3.56783	3.96246e-05	0.995002	0.999457
RPL36AL	0.0492106	10 cells	3 donors	15 donors	-0.00775225	4.03721	3.92008e-05	0.995029	0.999457
PRKAR2A	0.34482	10 cells	3 donors	15 donors	0.0024522	7.16805	3.8946e-05	0.995045	0.999457
SMCO1	0.00299643	10 cells	3 donors	15 donors	-0.0172493	2.66705	0.000223222	0.995107	0.999457
SLC8B1	0.0238562	10 cells	3 donors	15 donors	0.0040574	3.5634	3.58346e-05	0.995247	0.999457
CAMSAP1	0.707387	10 cells	3 donors	15 donors	0.00198698	9.23599	3.56193e-05	0.995262	0.999457
AC002429.2	0.0991126	10 cells	3 donors	15 donors	0.00346516	3.83453	3.55986e-05	0.995263	0.999457
INPP5K	0.0828627	10 cells	3 donors	15 donors	-0.00157334	5.35125	3.54063e-05	0.995276	0.999457
RFK	0.0247781	10 cells	3 donors	15 donors	-0.00571296	2.80301	3.43967e-05	0.995344	0.999457
DMAP1	0.092313	10 cells	3 donors	15 donors	0.00388323	4.93897	3.39578e-05	0.995374	0.999457
PROCR	0.0228189	10 cells	3 donors	15 donors	-0.00564851	3.53025	3.39501e-05	0.995374	0.999457
TRAJ43	0.00172871	10 cells	3 donors	15 donors	0.207417	2.58426	0.0364675	0.995432	0.999457
SLC22A10	0.00645384	10 cells	3 donors	15 donors	-0.286453	2.7881	0.121227	0.995473	0.999457
PSKH1	0.11179	10 cells	3 donors	15 donors	-0.00349474	5.08587	3.16129e-05	0.995536	0.999457
RBBP4	0.261265	10 cells	3 donors	15 donors	-0.00192072	6.38863	3.13528e-05	0.995555	0.999457
AC087855.1	0.0276593	10 cells	3 donors	15 donors	-0.037243	2.90052	3.09498e-05	0.995583	0.999457
IFT57	0.286389	10 cells	3 donors	15 donors	0.00261054	6.49518	3.05818e-05	0.99561	0.999457
EEPD1	0.429642	10 cells	3 donors	15 donors	0.0025015	7.52767	3.04869e-05	0.995616	0.999457
AC004233.1	0.00772156	10 cells	3 donors	15 donors	0.130244	2.70416	0.0237784	0.995671	0.999457
UNC119B	0.0296185	10 cells	3 donors	15 donors	0.0161608	3.34663	2.87754e-05	0.995741	0.999457
LINC00351	0.00380316	10 cells	3 donors	15 donors	0.187723	2.79657	0.0218028	0.99579	0.999457
AASDH	0.229111	10 cells	3 donors	15 donors	-0.00224509	6.11274	2.78115e-05	0.995813	0.999457
AC011450.1	0.00991126	10 cells	3 donors	15 donors	-0.121765	2.74659	0.0237508	0.995855	0.999457
ACVR1C	0.0109485	10 cells	3 donors	15 donors	-0.43426	2.89931	0.239048	0.996002	0.999553
SLC35F6	0.0187853	10 cells	3 donors	15 donors	-0.00153306	2.84909	2.22643e-05	0.996254	0.999693
AVPI1	0.0131382	10 cells	3 donors	15 donors	-0.0124301	3.0206	2.2129e-05	0.996265	0.999693
RINL	0.00910453	10 cells	3 donors	15 donors	0.0855106	2.76901	0.0129763	0.996468	0.999693
ACSM3	0.00864354	10 cells	3 donors	15 donors	-0.434369	2.83246	0.254178	0.996629	0.999693
AC105760.2	0.0369944	10 cells	3 donors	15 donors	-0.00539089	3.7501	1.79941e-05	0.996632	0.999693
TXN2	0.0573931	10 cells	3 donors	15 donors	-0.00675475	3.88504	1.62299e-05	0.996802	0.999693
CAPZA2	0.17483	10 cells	3 donors	15 donors	0.00325095	5.13303	1.61567e-05	0.996809	0.999693
C6	0.00437939	10 cells	3 donors	15 donors	-0.229533	2.68172	0.0531439	0.996936	0.999693
LRRC38	0.0183243	10 cells	3 donors	15 donors	-0.0231405	3.04879	1.4824e-05	0.996943	0.999693
GPR157	0.0140602	10 cells	3 donors	15 donors	-0.693835	3.42436	0.793752	0.997021	0.999693
SRGAP2B	0.0464446	10 cells	3 donors	15 donors	0.00204277	3.56846	1.33521e-05	0.997099	0.999693
LSM4	0.0447159	10 cells	3 donors	15 donors	-0.201121	3.72683	0.0842058	0.997104	0.999693
GRAMD1B	0.851562	10 cells	3 donors	15 donors	0.00125138	10.3293	1.31466e-05	0.997121	0.999693
RAB34	0.00841305	10 cells	3 donors	15 donors	-0.519293	2.93165	0.279596	0.997169	0.999693
FUT4	0.00437939	10 cells	3 donors	15 donors	0.052498	2.58512	1.24894e-05	0.997194	0.999693
AC046158.4	0.00714533	10 cells	3 donors	15 donors	0.159641	2.63715	0.0300866	0.997219	0.999693
CNP	0.0230494	10 cells	3 donors	15 donors	-0.105703	3.25516	0.0205991	0.997223	0.999693
ZNRF1	0.247321	10 cells	3 donors	15 donors	-0.00153219	5.96733	1.15928e-05	0.997297	0.999693
AC023421.2	0.00875879	10 cells	3 donors	15 donors	-3.0832e-05	3.20381	1.13648e-05	0.997324	0.999693
AC063944.1	0.021897	10 cells	3 donors	15 donors	-0.00681133	3.43622	9.96848e-06	0.997493	0.999693
AC006511.5	0.0282356	10 cells	3 donors	15 donors	5.06663e-05	3.69926	9.84753e-06	0.997509	0.999693
AL161757.5	0.0288118	10 cells	3 donors	15 donors	0.00423117	3.44066	9.10703e-06	0.997604	0.999693
C19orf12	0.0924283	10 cells	3 donors	15 donors	-0.000959299	4.82153	9.02897e-06	0.997614	0.999693
ZSCAN16-AS1	0.0754869	10 cells	3 donors	15 donors	-0.00180144	4.21357	8.51307e-06	0.997684	0.999693
SCRN1	0.288349	10 cells	3 donors	15 donors	-0.00107882	6.42835	8.49068e-06	0.997687	0.999693
MYH7B	0.0421805	10 cells	3 donors	15 donors	0.000382178	4.05915	8.41775e-06	0.997697	0.999693
THBS4	0.312205	10 cells	3 donors	15 donors	-0.00111131	6.91805	8.07202e-06	0.997744	0.999693
ETFBKMT	0.0440244	10 cells	3 donors	15 donors	0.0108129	3.84768	7.76316e-06	0.997788	0.999693
PRH1	0.163536	10 cells	3 donors	15 donors	-0.00167991	4.97116	7.30553e-06	0.997854	0.999693
PPP1R12C	0.0847067	10 cells	3 donors	15 donors	-0.00120585	4.58918	7.24654e-06	0.997863	0.999693
HS3ST5	0.521724	10 cells	3 donors	15 donors	-0.00109534	8.19943	7.24509e-06	0.997863	0.999693
CHL1	0.0572779	10 cells	3 donors	15 donors	-0.00176571	4.38357	6.74523e-06	0.997938	0.999693
HMGA1P4	0.00334217	10 cells	3 donors	15 donors	-0.0400275	2.69107	6.44348e-06	0.997985	0.999693
AL158154.2	0.0291575	10 cells	3 donors	15 donors	-0.00343951	4.21846	5.92758e-06	0.998067	0.999693
AL390198.1	0.00184396	10 cells	3 donors	15 donors	0.00310651	2.67852	5.5081e-06	0.998137	0.999693
HYOU1	0.0382621	10 cells	3 donors	15 donors	-0.00678873	3.38775	5.12505e-06	0.998203	0.999693
AOC2	0.00599285	10 cells	3 donors	15 donors	0.152545	2.65478	0.035318	0.998241	0.999693
OR2AT4	0.00587761	10 cells	3 donors	15 donors	0.0686204	2.50894	0.00380771	0.998257	0.999693
LSM7	0.0648842	10 cells	3 donors	15 donors	-0.000238117	4.38511	4.81386e-06	0.998258	0.999693
AP5Z1	0.0533595	10 cells	3 donors	15 donors	-0.00349623	4.15491	4.73516e-06	0.998272	0.999693
LINC01963	0.0138297	10 cells	3 donors	15 donors	0.0818941	2.88238	0.00981082	0.998281	0.999693
HIPK1	0.288579	10 cells	3 donors	15 donors	0.000982478	6.71644	4.43894e-06	0.998327	0.999693
LINC02346	0.00622335	10 cells	3 donors	15 donors	0.0199185	2.72503	4.27319e-06	0.998359	0.999693
DHX15	0.271522	10 cells	3 donors	15 donors	0.000880232	6.58266	4.03032e-06	0.998406	0.999693
GALNT5	0.00103722	10 cells	3 donors	15 donors	0.0536844	2.5012	3.57868e-06	0.998498	0.999733
KPNA6	0.304022	10 cells	3 donors	15 donors	0.00067058	6.69929	2.35073e-06	0.998783	0.999941
DNAJC2	0.0986516	10 cells	3 donors	15 donors	0.00434643	4.80776	2.10778e-06	0.998847	0.999941
MTHFD1	0.0528985	10 cells	3 donors	15 donors	0.143813	4.10724	0.0557096	0.998859	0.999941
AC010931.3	0.000921978	10 cells	3 donors	15 donors	-0.0328589	2.56053	1.69187e-06	0.998967	0.999986
AC105430.1	0.00265069	10 cells	3 donors	15 donors	0.448273	2.65026	0.189971	0.999104	0.999986
OAZ1	0.147516	10 cells	3 donors	15 donors	-8.17918e-05	4.91019	1.25708e-06	0.99911	0.999986
C16orf87	0.040567	10 cells	3 donors	15 donors	0.0493229	3.83804	0.00444344	0.999163	0.999986
CCDC113	0.0555492	10 cells	3 donors	15 donors	0.00591098	4.45353	8.58882e-07	0.999264	0.999986
CALN1	0.0995736	10 cells	3 donors	15 donors	-0.000950949	5.30282	6.97307e-07	0.999337	0.999986
AC090403.1	0.00495563	10 cells	3 donors	15 donors	0.0105677	2.84224	6.87283e-07	0.999342	0.999986
KRAS	0.300104	10 cells	3 donors	15 donors	-0.000263814	6.65222	6.53533e-07	0.999358	0.999986
AP3B2	0.384349	10 cells	3 donors	15 donors	-0.000252352	7.22924	4.09485e-07	0.999492	0.999986
VWA3A	0.00760632	10 cells	3 donors	15 donors	-0.00559016	3.00297	3.32337e-07	0.999542	0.999986
ZKSCAN2	0.0277746	10 cells	3 donors	15 donors	-0.00854962	3.52865	3.15572e-07	0.999554	0.999986
NEK7	0.4384	10 cells	3 donors	15 donors	0.000249157	7.64655	2.22825e-07	0.999625	0.999986
EPN2-AS1	0.00749107	10 cells	3 donors	15 donors	0.00982503	2.53277	2.01362e-07	0.999644	0.999986
RASA3	0.0795206	10 cells	3 donors	15 donors	-5.96498e-05	4.86673	4.63879e-08	0.999829	0.999986
CDC42SE1	0.071338	10 cells	3 donors	15 donors	0.188811	3.83053	0.0778577	0.999866	0.999986
YBEY	0.0851677	10 cells	3 donors	15 donors	-0.00249568	4.609	2.38672e-08	0.999877	0.999986
MDH2	0.0482886	10 cells	3 donors	15 donors	0.0107197	3.79621	2.24412e-08	0.999881	0.999986
HRH1	0.0106027	10 cells	3 donors	15 donors	-0.0176507	2.92623	2.20622e-08	0.999882	0.999986
CCDC84	0.255849	10 cells	3 donors	15 donors	6.00167e-05	6.4197	5.52281e-09	0.999941	0.999986
NEK8	0.0114095	10 cells	3 donors	15 donors	-0.571039	3.16689	0.463378	0.999957	0.999986
WASHC3	0.0860897	10 cells	3 donors	15 donors	0.000413155	4.57136	3.11681e-10	0.999986	0.999986

### Sheet: Cone-off-BC1A
gene	pct_cluster_exp	donor_cell_cutoff	group_1_donors	group_2_donors	logFC_pseudobulk	logCPM_pseudobulk	F_pseudobulk	PValue_pseudobulk	FDR_pseudobulk
VWF	0.0223537	10 cells	2 donors	3 donors	-6.76062	6.67433	42.2507	8.10799e-11	1.28812e-06
VEGFC	0.00657462	10 cells	2 donors	3 donors	-6.62014	6.48425	37.2945	1.02352e-09	8.13034e-06
TIMP3	0.0775805	10 cells	2 donors	3 donors	-4.38911	7.6938	35.2309	2.94857e-09	1.56146e-05
DSCAM	0.20206	10 cells	2 donors	3 donors	4.20916	7.2423	34.3185	4.70982e-09	1.87062e-05
MECOM	0.0149025	10 cells	2 donors	3 donors	-7.51231	6.03849	33.2903	7.98677e-09	2.53772e-05
MGP	0.0843743	10 cells	2 donors	3 donors	-4.04747	7.71557	32.084	1.48495e-08	3.93191e-05
SYNPR	0.0449266	10 cells	2 donors	3 donors	-4.40292	6.8339	27.9644	1.24109e-07	0.000281674
SAG	0.0254219	10 cells	2 donors	3 donors	-3.43713	8.14633	26.0884	3.27393e-07	0.000650162
TMEM132B	0.276792	10 cells	2 donors	3 donors	5.39776	6.07184	25.0721	5.54242e-07	0.000914336
LRRTM4	0.280956	10 cells	2 donors	3 donors	3.52365	7.05251	24.9994	5.75525e-07	0.000914336
LINC01695	0.0300241	10 cells	2 donors	3 donors	5.4716	6.04221	24.8114	6.3442e-07	0.000916275
TTR	0.182774	10 cells	2 donors	3 donors	-3.30015	7.86435	24.1154	9.10321e-07	0.00120519
AP000462.1	0.242165	10 cells	2 donors	3 donors	3.9521	6.44932	23.0845	1.55506e-06	0.00190041
TGM2	0.0140259	10 cells	2 donors	3 donors	-6.83773	5.4242	22.2358	2.41822e-06	0.00274416
PLPP1	0.152531	10 cells	2 donors	3 donors	-3.03905	7.77521	21.8995	2.88095e-06	0.00305131
SMAD6	0.0103002	10 cells	2 donors	3 donors	-6.61244	5.42233	21.4255	3.68807e-06	0.00366202
RNF144B	0.0133684	10 cells	2 donors	3 donors	-5.60821	5.57674	20.6726	5.46228e-06	0.00510466
ST8SIA6	0.0100811	10 cells	2 donors	3 donors	-4.7906	5.81416	20.4722	6.06509e-06	0.00535311
PELI1	0.0339689	10 cells	2 donors	3 donors	-5.35892	5.67418	20.2421	6.83951e-06	0.00571891
NKAIN2	0.078238	10 cells	2 donors	3 donors	-3.35699	6.99164	20.1381	7.22147e-06	0.00573638
EPAS1	0.0541311	10 cells	2 donors	3 donors	-3.53728	6.6348	19.1609	1.20402e-05	0.00873407
PMEL	0.0238878	10 cells	2 donors	3 donors	-6.60653	5.22361	19.0985	1.24404e-05	0.00873407
MYOF	0.0140259	10 cells	2 donors	3 donors	-6.56514	5.23095	19.0674	1.26445e-05	0.00873407
CNGB1	0.0241069	10 cells	2 donors	3 donors	-2.94576	7.54501	18.9582	1.33894e-05	0.00886324
SLCO2A1	0.00701293	10 cells	2 donors	3 donors	-6.51209	5.19653	18.5134	1.69053e-05	0.010743
H3F3B	0.39119	10 cells	2 donors	3 donors	2.50359	7.73903	18.3656	1.82673e-05	0.011162
UTY	0.213675	10 cells	2 donors	3 donors	-4.35903	5.79207	18.192	2.00101e-05	0.0117741
PECAM1	0.0155599	10 cells	2 donors	3 donors	-4.63872	5.67275	17.548	2.80654e-05	0.0154683
PTPRG-AS1	0.150121	10 cells	2 donors	3 donors	2.91412	6.72608	17.5365	2.82357e-05	0.0154683
AL445183.1	0.00986193	10 cells	2 donors	3 donors	5.02133	5.61656	17.4671	2.92839e-05	0.0155078
NRP1	0.0317773	10 cells	2 donors	3 donors	-3.88517	6.13774	17.1315	3.49392e-05	0.0179058
MYT1L	0.048433	10 cells	2 donors	3 donors	4.18362	5.90803	16.9424	3.85955e-05	0.018622
PPEF2	0.022792	10 cells	2 donors	3 donors	-4.08154	5.99928	16.9382	3.8681e-05	0.018622
ARL15	0.324129	10 cells	2 donors	3 donors	-2.50941	8.6939	16.7704	4.22562e-05	0.0197448
SLC13A3	0.0883191	10 cells	2 donors	3 donors	4.5633	5.65972	16.0042	6.32962e-05	0.0278636
TEX41	0.0164366	10 cells	2 donors	3 donors	-3.46691	6.11301	15.9638	6.46627e-05	0.0278636
FKBP5	0.0506246	10 cells	2 donors	3 donors	-3.31255	6.46444	15.9571	6.48928e-05	0.0278636
ATP1A3	0.303967	10 cells	2 donors	3 donors	2.84862	6.63809	15.6943	7.45577e-05	0.0309869
AC113137.1	0.0591716	10 cells	2 donors	3 donors	2.87342	6.57531	15.6563	7.60679e-05	0.0309869
TMTC1	0.0751698	10 cells	2 donors	3 donors	-2.82224	6.91348	15.5737	7.94656e-05	0.0315617
PDK4	0.00920447	10 cells	2 donors	3 donors	-6.27916	4.9627	15.4949	8.28449e-05	0.0321014
PRKCH	0.0247644	10 cells	2 donors	3 donors	-4.41483	5.52139	15.057	0.000104455	0.0395113
LINC02147	0.00876616	10 cells	2 donors	3 donors	-6.20297	4.91156	14.8544	0.000116288	0.0429643
STMN1	0.246548	10 cells	2 donors	3 donors	2.67397	6.86162	14.7972	0.000119869	0.043281
CALCRL	0.00679378	10 cells	2 donors	3 donors	-4.72106	5.33467	14.2603	0.000159376	0.056267
CRIM1	0.0536927	10 cells	2 donors	3 donors	-3.61095	5.98062	14.2111	0.000163597	0.0565014
RAB3A	0.0604865	10 cells	2 donors	3 donors	6.47005	5.11841	13.9971	0.000183306	0.0609975
TGFBR2	0.0291475	10 cells	2 donors	3 donors	-3.96859	5.68512	13.9542	0.000187536	0.0609975
RPE65	0.0493097	10 cells	2 donors	3 donors	-3.1951	6.28607	13.9482	0.000188134	0.0609975
MMP2-AS1	0.380671	10 cells	2 donors	3 donors	2.22241	7.44636	13.824	0.000200985	0.063861
CP	0.0935788	10 cells	2 donors	3 donors	-3.41693	6.01499	13.5846	0.000228303	0.0711186
SAA1	0.0157791	10 cells	2 donors	3 donors	-5.12352	5.04315	13.4751	0.000242015	0.0733232
NECAB1	0.174885	10 cells	2 donors	3 donors	3.05101	6.15715	13.4492	0.000245374	0.0733232
GALNT18	0.0238878	10 cells	2 donors	3 donors	-3.2547	6.08587	13.42	0.000249226	0.0733232
BHLHE41	0.316458	10 cells	2 donors	3 donors	2.1201	7.69706	13.2738	0.000269425	0.0777667
SEMA3C	0.0376945	10 cells	2 donors	3 donors	-6.04617	4.7619	13.2414	0.000274119	0.0777667
FBLN1	0.0157791	10 cells	2 donors	3 donors	-4.72548	5.142	12.4992	0.000407508	0.11358
ANK1	0.0302433	10 cells	2 donors	3 donors	6.40236	4.96069	12.4336	0.00042207	0.115611
SRGN	0.0190664	10 cells	2 donors	3 donors	-5.19851	4.88954	12.3365	0.00044459	0.119715
CLIC4	0.0322156	10 cells	2 donors	3 donors	-3.65913	5.50638	12.1519	0.000490833	0.129964
H1FX	0.101468	10 cells	2 donors	3 donors	3.00972	5.95592	11.9187	0.000556208	0.14486
CCND1	0.00832785	10 cells	2 donors	3 donors	-5.87007	4.62405	11.8875	0.000565616	0.144934
RBFOX1	0.123384	10 cells	2 donors	3 donors	2.17637	7.2244	11.8443	0.000578873	0.145378
HRH1	0.00657462	10 cells	2 donors	3 donors	-5.78812	4.63453	11.8226	0.000585647	0.145378
UTRN	0.0692527	10 cells	2 donors	3 donors	-2.53036	6.73954	11.7784	0.000599727	0.146582
ETS2	0.0146833	10 cells	2 donors	3 donors	-5.80375	4.60968	11.673	0.000634681	0.152775
DKK2	0.0120535	10 cells	2 donors	3 donors	-4.0616	5.18053	11.603	0.00065899	0.156259
BNC2	0.0532544	10 cells	2 donors	3 donors	-2.89699	6.079	11.571	0.00067042	0.156632
MAST4	0.0539119	10 cells	2 donors	3 donors	-2.95373	6.07852	11.4823	0.00070319	0.161907
TTC39C	0.0486522	10 cells	2 donors	3 donors	-2.59218	6.47731	11.4493	0.000715804	0.162457
OCA2	0.0149025	10 cells	2 donors	3 donors	-3.33464	5.7837	11.4063	0.00073254	0.163914
TYRP1	0.121411	10 cells	2 donors	3 donors	-2.39983	6.57481	11.3529	0.000753896	0.166349
MIF	0.0493097	10 cells	2 donors	3 donors	6.11878	4.8857	11.1921	0.000822105	0.176667
LSAMP	0.602016	10 cells	2 donors	3 donors	1.87011	8.70745	11.1678	0.000832926	0.176667
HS6ST3	0.052597	10 cells	2 donors	3 donors	3.61343	5.49946	11.1654	0.000834015	0.176667
DPYD	0.0598291	10 cells	2 donors	3 donors	-2.92693	6.05488	11.1317	0.000849307	0.177539
AC012404.1	0.300241	10 cells	2 donors	3 donors	2.35218	6.4913	10.9171	0.00095353	0.193431
GAPDH	0.492658	10 cells	2 donors	3 donors	1.86153	8.02854	10.9043	0.000960105	0.193431
IGFBP7	0.0550077	10 cells	2 donors	3 donors	-3.18146	5.63602	10.9009	0.00096186	0.193431
PALMD	0.0105194	10 cells	2 donors	3 donors	-4.58944	4.87547	10.8012	0.00101509	0.197361
CNKSR3	0.0300241	10 cells	2 donors	3 donors	-3.44539	5.43194	10.7947	0.00101865	0.197361
ADGRL4	0.00591716	10 cells	2 donors	3 donors	-5.63629	4.52097	10.7947	0.00101867	0.197361
MEG3	0.426912	10 cells	2 donors	3 donors	1.81036	8.21903	10.6642	0.00109307	0.209224
SP100	0.0159982	10 cells	2 donors	3 donors	-5.67242	4.4887	10.6279	0.00111474	0.210832
CST3	0.0802104	10 cells	2 donors	3 donors	-3.31911	5.60144	10.5843	0.00114129	0.213315
EMP1	0.0100811	10 cells	2 donors	3 donors	-4.39956	4.89281	10.4554	0.00122374	0.221444
RGS5	0.0243261	10 cells	2 donors	3 donors	-4.52306	4.93994	10.4451	0.00123061	0.221444
FGD5	0.00635547	10 cells	2 donors	3 donors	-5.5778	4.4798	10.4343	0.00123781	0.221444
RNASE1	0.0131492	10 cells	2 donors	3 donors	-5.62784	4.46881	10.4302	0.00124054	0.221444
BEX2	0.086785	10 cells	2 donors	3 donors	3.53793	5.44097	10.3951	0.00126435	0.223186
HS3ST4	0.0431734	10 cells	2 donors	3 donors	3.05813	5.69994	10.2607	0.00135987	0.237309
NR4A1	0.0195047	10 cells	2 donors	3 donors	-5.56727	4.45289	10.2413	0.00137423	0.237309
BNIP3	0.182555	10 cells	2 donors	3 donors	2.22481	6.57635	10.1655	0.00143187	0.244604
SNCA	0.0374753	10 cells	2 donors	3 donors	-4.73299	4.79178	10.1025	0.00148163	0.250412
CYP1B1	0.00767039	10 cells	2 donors	3 donors	-5.55054	4.43221	10.0824	0.00149785	0.250489
ADAMTS1	0.0116152	10 cells	2 donors	3 donors	-4.36225	4.8344	9.9396	0.00161861	0.265639
CHSY3	0.0315582	10 cells	2 donors	3 donors	-4.86567	4.65839	9.93587	0.00162189	0.265639
GNGT1	0.0151216	10 cells	2 donors	3 donors	-4.35543	4.93328	9.89165	0.00166133	0.269322
TXNIP	0.0254219	10 cells	2 donors	3 donors	-3.42495	5.30415	9.76072	0.00178387	0.285469
SELENOP	0.0206005	10 cells	2 donors	3 donors	-4.15697	4.97281	9.73645	0.00180757	0.285469
FOSL2	0.00832785	10 cells	2 donors	3 donors	-5.44734	4.39174	9.70016	0.00184361	0.285469
NLGN4Y	0.168529	10 cells	2 donors	3 donors	-4.43339	4.77791	9.69648	0.00184731	0.285469
PCSK1N	0.130616	10 cells	2 donors	3 donors	3.99962	5.14157	9.67749	0.00186649	0.285469
TRIM22	0.0107385	10 cells	2 donors	3 donors	-5.50587	4.37373	9.67527	0.00186875	0.285469
ATP10A	0.00920447	10 cells	2 donors	3 donors	-5.44907	4.37608	9.62079	0.00192499	0.287871
HKDC1	0.0210388	10 cells	2 donors	3 donors	4.08688	5.15566	9.60077	0.00194609	0.287871
MTRNR2L12	0.136095	10 cells	2 donors	3 donors	-2.05197	7.18198	9.58722	0.0019605	0.287871
ENOX1	0.550296	10 cells	2 donors	3 donors	1.73154	8.55517	9.57566	0.00197288	0.287871
AC025043.1	0.0477756	10 cells	2 donors	3 donors	4.05216	5.11174	9.57362	0.00197507	0.287871
Z98884.1	0.0493097	10 cells	2 donors	3 donors	3.91474	5.20497	9.54992	0.00200073	0.28896
SLC7A11	0.278326	10 cells	2 donors	3 donors	2.03021	6.79098	9.47161	0.00208794	0.298839
DPP10	0.193513	10 cells	2 donors	3 donors	2.35425	6.26558	9.35602	0.00222377	0.315438
SPARCL1	0.0407627	10 cells	2 donors	3 donors	-3.42031	5.35364	9.32749	0.00225866	0.317551
LAMB1	0.15801	10 cells	2 donors	3 donors	2.45276	6.21054	9.30053	0.00229213	0.31943
DPP6	0.0767039	10 cells	2 donors	3 donors	2.50271	6.12165	9.2465	0.00236074	0.324134
C1QB	0.00767039	10 cells	2 donors	3 donors	-5.34401	4.32536	9.24189	0.00236669	0.324134
PLS3	0.0192856	10 cells	2 donors	3 donors	-3.42292	5.32263	9.21402	0.00240298	0.324752
CKB	0.60092	10 cells	2 donors	3 donors	1.6965	7.99221	9.20098	0.00242015	0.324752
ZNF804B	0.169844	10 cells	2 donors	3 donors	2.29819	6.33925	9.18215	0.00244517	0.324752
C1QA	0.0105194	10 cells	2 donors	3 donors	-5.34155	4.31298	9.17463	0.00245524	0.324752
PDE10A	0.0880999	10 cells	2 donors	3 donors	-1.89743	7.45494	9.16114	0.00247341	0.324752
OVCH2	0.00635547	10 cells	2 donors	3 donors	-5.37879	4.29528	9.11424	0.00253761	0.328141
AC092100.1	0.0221346	10 cells	2 donors	3 donors	-3.22028	5.42754	9.11214	0.00254052	0.328141
SLITRK6	0.32632	10 cells	2 donors	3 donors	1.76316	7.50157	9.09348	0.00256657	0.328832
VCAM1	0.00964278	10 cells	2 donors	3 donors	-5.33809	4.29017	9.0498	0.00262861	0.334086
ACSS3	0.162393	10 cells	2 donors	3 donors	2.05838	6.61965	9.02327	0.00266703	0.336278
TRIM63	0.00241069	10 cells	2 donors	3 donors	-5.26396	4.28329	8.95039	0.00277553	0.342467
ST6GALNAC3	0.126014	10 cells	2 donors	3 donors	-2.02962	6.93223	8.94728	0.00278026	0.342467
CRLF3	0.241946	10 cells	2 donors	3 donors	2.04992	6.62398	8.9378	0.00279472	0.342467
ADAMTS9-AS2	0.019943	10 cells	2 donors	3 donors	-3.92129	4.93565	8.92187	0.00281918	0.342467
AC019068.1	0.0328731	10 cells	2 donors	3 donors	3.00592	5.58367	8.91883	0.00282389	0.342467
LRRC32	0.00350647	10 cells	2 donors	3 donors	-5.24819	4.26604	8.84733	0.00293665	0.351896
SPTBN5	0.00898532	10 cells	2 donors	3 donors	-2.63071	6.01648	8.84157	0.00294594	0.351896
PPP1R16B	0.0225729	10 cells	2 donors	3 donors	-2.94934	5.53243	8.7969	0.00301892	0.355092
CHST15	0.0118343	10 cells	2 donors	3 donors	-5.29639	4.24873	8.78819	0.00303337	0.355092
EPS8	0.102345	10 cells	2 donors	3 donors	-2.21822	6.41899	8.78277	0.0030424	0.355092
CYYR1	0.00482139	10 cells	2 donors	3 donors	-5.21511	4.25619	8.77099	0.0030621	0.355092
FLRT2	0.0361604	10 cells	2 donors	3 donors	-3.69604	5.10744	8.75517	0.00308877	0.355589
PDLIM1	0.0118343	10 cells	2 donors	3 donors	-4.55677	4.54696	8.63023	0.00330788	0.377198
GAS7	0.0854701	10 cells	2 donors	3 donors	-2.53714	5.95867	8.6208	0.00332505	0.377198
SHISA6	0.342757	10 cells	2 donors	3 donors	1.68797	7.84914	8.60804	0.00334841	0.377198
UBL5	0.0795529	10 cells	2 donors	3 donors	4.26455	4.91921	8.58185	0.00339691	0.377198
CTGF	0.0162174	10 cells	2 donors	3 donors	-5.21165	4.22137	8.5807	0.00339905	0.377198
NSG1	0.758273	10 cells	2 donors	3 donors	1.67809	9.54772	8.56394	0.00343048	0.377198
CXCL12	0.0127109	10 cells	2 donors	3 donors	-5.22023	4.21636	8.55748	0.00344267	0.377198
AANAT	0.0966469	10 cells	2 donors	3 donors	2.77231	5.60887	8.52054	0.00351325	0.377821
PDLIM5	0.0799912	10 cells	2 donors	3 donors	-2.43946	6.05959	8.51222	0.00352935	0.377821
HLA-E	0.0153408	10 cells	2 donors	3 donors	-3.73577	5.0155	8.50502	0.00354333	0.377821
ARL4C	0.0567609	10 cells	2 donors	3 donors	4.0321	4.97497	8.50494	0.00354348	0.377821
SYNE2	0.128205	10 cells	2 donors	3 donors	-1.74167	8.21375	8.45814	0.0036358	0.38508
ICA1	0.0948937	10 cells	2 donors	3 donors	2.62323	5.67707	8.41232	0.00372856	0.39013
ABCB5	0.0111769	10 cells	2 donors	3 donors	-3.70724	4.87371	8.41036	0.0037326	0.39013
ST3GAL6	0.014245	10 cells	2 donors	3 donors	-4.33229	4.66573	8.39649	0.00376118	0.390548
ENPP2	0.0381328	10 cells	2 donors	3 donors	-3.07174	5.31749	8.38071	0.00379396	0.391394
FMO2	0.00394477	10 cells	2 donors	3 donors	-5.13712	4.17453	8.36182	0.00383359	0.39293
DEPP1	0.022792	10 cells	2 donors	3 donors	-3.01481	5.26946	8.3499	0.00385883	0.392982
ALKAL2	0.00613631	10 cells	2 donors	3 donors	-5.18441	4.16496	8.32024	0.00392233	0.395619
LINC02405	0.0149025	10 cells	2 donors	3 donors	5.64066	4.58012	8.3146	0.00393453	0.395619
PROCA1	0.0265176	10 cells	2 donors	3 donors	3.94183	4.96794	8.25333	0.00406952	0.402664
MT-ND3	0.309665	10 cells	2 donors	3 donors	-1.71313	8.94239	8.24417	0.0040901	0.402664
GUCY2F	0.00306816	10 cells	2 donors	3 donors	-5.1378	4.151	8.24367	0.00409124	0.402664
LINC02552	0.112426	10 cells	2 donors	3 donors	-2.55099	5.74325	8.23714	0.00410597	0.402664
DNAH2	0.0120535	10 cells	2 donors	3 donors	-3.43836	5.12824	8.22252	0.00413918	0.403431
VRK2	0.0144642	10 cells	2 donors	3 donors	-5.04178	4.13062	8.17975	0.0042379	0.410533
STEAP4	0.00591716	10 cells	2 donors	3 donors	-5.03143	4.12029	8.13405	0.00434603	0.415806
RND3	0.109139	10 cells	2 donors	3 donors	2.71849	5.63168	8.12153	0.00437613	0.415806
DNAH17	0.296954	10 cells	2 donors	3 donors	1.70067	7.26479	8.11627	0.00438886	0.415806
CRACR2B	0.00854701	10 cells	2 donors	3 donors	5.60673	4.55393	8.1129	0.00439702	0.415806
ASGR1	0.147052	10 cells	2 donors	3 donors	2.23967	6.06571	8.09527	0.00443997	0.41731
LINC02511	0.0149025	10 cells	2 donors	3 donors	4.27935	4.89625	8.0849	0.00446546	0.41731
ARHGAP24	0.0486522	10 cells	2 donors	3 donors	-2.68664	5.75824	8.05821	0.00453171	0.418663
TMEM179	0.172693	10 cells	2 donors	3 donors	1.7129	7.21367	8.03842	0.00458148	0.418663
RAB26	0.131931	10 cells	2 donors	3 donors	2.33958	6.01348	8.03835	0.00458165	0.418663
EDNRB	0.0203813	10 cells	2 donors	3 donors	-4.10075	4.64689	8.03689	0.00458534	0.418663
MACROD2-AS1	0.0948937	10 cells	2 donors	3 donors	3.11477	5.41637	8.02158	0.00462427	0.419805
AC092691.1	0.318431	10 cells	2 donors	3 donors	1.95379	6.73233	7.97112	0.00475493	0.425048
HELB	0.0216963	10 cells	2 donors	3 donors	-4.90424	4.06346	7.96203	0.00477886	0.425048
PGRMC1	0.120096	10 cells	2 donors	3 donors	2.79375	5.45627	7.96092	0.00478178	0.425048
SCN1A	0.0852509	10 cells	2 donors	3 donors	2.90668	5.52042	7.95817	0.00478905	0.425048
ANXA3	0.00262985	10 cells	2 donors	3 donors	-4.89391	4.05668	7.93586	0.00484846	0.425892
BTNL9	0.00394477	10 cells	2 donors	3 donors	-4.96478	4.07642	7.93076	0.00486213	0.425892
WWC2	0.0602674	10 cells	2 donors	3 donors	-2.62136	5.76331	7.9245	0.00487898	0.425892
DOCK6	0.0127109	10 cells	2 donors	3 donors	-4.96094	4.07171	7.89674	0.00495442	0.42855
AC069228.1	0.115933	10 cells	2 donors	3 donors	3.81827	4.95347	7.89347	0.00496338	0.42855
PGAM1	0.201841	10 cells	2 donors	3 donors	2.36672	5.94379	7.8815	0.00499634	0.429064
KNDC1	0.055446	10 cells	2 donors	3 donors	2.99416	5.36944	7.84608	0.00509515	0.435197
HPRT1	0.17883	10 cells	2 donors	3 donors	1.99116	6.36321	7.79785	0.00523292	0.444574
CA12	0.0052597	10 cells	2 donors	3 donors	-4.94484	4.05346	7.74504	0.00538814	0.455219
GABRG3	0.0504054	10 cells	2 donors	3 donors	3.99016	4.87481	7.73589	0.00541553	0.455219
PREX1	0.0153408	10 cells	2 donors	3 donors	-3.94722	4.72122	7.6765	0.00559663	0.462988
MRC1	0.00788955	10 cells	2 donors	3 donors	-4.96104	4.05103	7.67191	0.00561086	0.462988
ACTA2	0.0105194	10 cells	2 donors	3 donors	-4.81784	4.00845	7.66696	0.00562628	0.462988
AL365275.1	0.0223537	10 cells	2 donors	3 donors	-4.77865	3.99403	7.66307	0.00563843	0.462988
ARHGAP20	0.0392286	10 cells	2 donors	3 donors	3.3672	5.08876	7.64182	0.00570523	0.462988
SH3TC2	0.00723208	10 cells	2 donors	3 donors	-4.90791	4.0355	7.63193	0.00573659	0.462988
GRIA3	0.0532544	10 cells	2 donors	3 donors	3.45171	5.13286	7.6129	0.00579743	0.462988
MMP2	0.433487	10 cells	2 donors	3 donors	1.70126	7.1442	7.61248	0.00579878	0.462988
AC005670.2	0.0826211	10 cells	2 donors	3 donors	2.51903	5.71142	7.60856	0.0058114	0.462988
YAP1	0.0311199	10 cells	2 donors	3 donors	-3.43603	5.00844	7.604	0.00582613	0.462988
MGST1	0.0109577	10 cells	2 donors	3 donors	-4.76354	3.98373	7.60326	0.00582851	0.462988
BARD1	0.00920447	10 cells	2 donors	3 donors	-4.77365	3.98881	7.58853	0.00587632	0.464463
EYA1	0.0155599	10 cells	2 donors	3 donors	-4.84435	4.01246	7.57693	0.00591424	0.464498
GPRIN3	0.0631164	10 cells	2 donors	3 donors	2.98012	5.30847	7.57054	0.00593523	0.464498
STC1	0.0100811	10 cells	2 donors	3 donors	-4.73127	3.9707	7.55728	0.00597906	0.465634
PCED1B	0.117686	10 cells	2 donors	3 donors	1.98238	6.44851	7.54754	0.00601146	0.465874
DNAJC3-DT	0.0927022	10 cells	2 donors	3 donors	2.70947	5.49028	7.51923	0.00610664	0.470952
AC018647.2	0.00635547	10 cells	2 donors	3 donors	-4.74712	3.97682	7.50449	0.00615682	0.472528
IGFBP3	0.00591716	10 cells	2 donors	3 donors	-3.60193	4.84198	7.48214	0.00623369	0.476128
CHRNA5	0.181021	10 cells	2 donors	3 donors	1.86832	6.48622	7.45396	0.00633204	0.479698
TRPM3	0.1865	10 cells	2 donors	3 donors	-1.67585	7.72794	7.45146	0.00634082	0.479698
AC097460.1	0.0738549	10 cells	2 donors	3 donors	2.5049	5.65753	7.40984	0.00648917	0.48598
MT-ND5	0.208416	10 cells	2 donors	3 donors	-1.7146	7.24062	7.4095	0.0064904	0.48598
TPI1	0.207101	10 cells	2 donors	3 donors	1.92803	6.36494	7.40252	0.00651563	0.48598
SULF1	0.0808679	10 cells	2 donors	3 donors	-2.20111	6.22273	7.37745	0.00660707	0.490497
TSPAN14	0.0175323	10 cells	2 donors	3 donors	-3.67443	4.8201	7.33371	0.00676973	0.499119
SYN2	0.267587	10 cells	2 donors	3 donors	1.66996	7.13481	7.32939	0.00678604	0.499119
CASP4	0.00547885	10 cells	2 donors	3 donors	-4.65909	3.93366	7.30135	0.00689273	0.503319
PFKFB4	0.195266	10 cells	2 donors	3 donors	1.79002	6.67838	7.29776	0.0069065	0.503319
ARL6	0.23822	10 cells	2 donors	3 donors	1.6997	6.82778	7.27001	0.007014	0.50882
ARHGDIB	0.0052597	10 cells	2 donors	3 donors	-4.70014	3.9497	7.26153	0.00704718	0.508902
AC023301.1	0.14508	10 cells	2 donors	3 donors	2.46676	5.57717	7.22697	0.00718413	0.51047
FLI1	0.0103002	10 cells	2 donors	3 donors	-4.00262	4.59921	7.22547	0.00719013	0.51047
ABHD17C	0.0287092	10 cells	2 donors	3 donors	-4.61348	3.91243	7.21238	0.00724273	0.51047
PDGFRA	0.0052597	10 cells	2 donors	3 donors	-4.66536	3.93485	7.21206	0.00724405	0.51047
JAKMIP3	0.034188	10 cells	2 donors	3 donors	5.48531	4.42087	7.20235	0.00728332	0.51047
CDH5	0.00175323	10 cells	2 donors	3 donors	-4.61504	3.91306	7.20196	0.00728493	0.51047
HK1	0.381986	10 cells	2 donors	3 donors	1.61403	7.15155	7.19977	0.0072938	0.51047
SLPI	0.00460224	10 cells	2 donors	3 donors	-4.65457	3.93624	7.1868	0.0073467	0.510538
PIGS	0.0363796	10 cells	2 donors	3 donors	5.42887	4.4279	7.1789	0.00737914	0.510538
LZTS1	0.00569801	10 cells	2 donors	3 donors	-4.58081	3.89706	7.17251	0.00740545	0.510538
TOB1	0.117905	10 cells	2 donors	3 donors	2.27101	5.87885	7.16818	0.00742332	0.510538
CASKIN1	0.0962086	10 cells	2 donors	3 donors	2.51158	5.61198	7.13122	0.00757788	0.514457
BACH1	0.410256	10 cells	2 donors	3 donors	1.59595	7.16892	7.12892	0.00758763	0.514457
ARRDC2	0.00438308	10 cells	2 donors	3 donors	-4.58555	3.89931	7.12203	0.00761682	0.514457
GLIS3	0.0350647	10 cells	2 donors	3 donors	-3.28019	5.05803	7.11834	0.00763252	0.514457
MYH9	0.0309007	10 cells	2 donors	3 donors	-3.15974	5.06922	7.11179	0.00766046	0.514457
CTTNBP2NL	0.0760465	10 cells	2 donors	3 donors	-2.19147	5.92555	7.10848	0.00767459	0.514457
SLFN5	0.0129301	10 cells	2 donors	3 donors	-4.52818	3.87112	7.07961	0.00779919	0.516428
LINC00982	0.00964278	10 cells	2 donors	3 donors	-4.60444	3.90773	7.07666	0.00781207	0.516428
ID3	0.0105194	10 cells	2 donors	3 donors	-4.57731	3.89556	7.07011	0.00784066	0.516428
GATA2-AS1	0.00175323	10 cells	2 donors	3 donors	-4.52392	3.86941	7.06989	0.00784163	0.516428
ADAMTS17	0.0234495	10 cells	2 donors	3 donors	5.49142	4.39215	7.05412	0.00791094	0.516428
COL3A1	0.00942362	10 cells	2 donors	3 donors	-4.58946	3.90106	7.04534	0.00794982	0.516428
CFH	0.0188472	10 cells	2 donors	3 donors	-3.37964	4.95955	7.03042	0.00801632	0.516428
LINC02141	0.0157791	10 cells	2 donors	3 donors	5.48608	4.38837	7.02906	0.00802241	0.516428
MCAM	0.0155599	10 cells	2 donors	3 donors	-4.54623	3.88333	7.0288	0.00802356	0.516428
MSMO1	0.116371	10 cells	2 donors	3 donors	2.27051	5.79997	7.02757	0.00802906	0.516428
KCTD1	0.107385	10 cells	2 donors	3 donors	-2.06631	6.18268	6.96064	0.00833491	0.530421
AL117339.5	0.0407627	10 cells	2 donors	3 donors	2.54902	5.48805	6.95452	0.00836346	0.530421
SMAD7	0.019943	10 cells	2 donors	3 donors	-3.17311	4.88632	6.95167	0.00837681	0.530421
PSMC6	0.158448	10 cells	2 donors	3 donors	2.32768	5.72028	6.94495	0.00840836	0.530421
AC104123.1	0.0135876	10 cells	2 donors	3 donors	-3.8758	4.49207	6.94384	0.00841355	0.530421
GABRD	0.0644313	10 cells	2 donors	3 donors	3.6517	4.93944	6.93448	0.00845771	0.531098
NR2E3	0.00569801	10 cells	2 donors	3 donors	-3.51748	4.85056	6.9229	0.00851262	0.532351
CNTN6	0.214333	10 cells	2 donors	3 donors	1.79816	6.65718	6.91618	0.00854469	0.532351
KCTD12	0.0144642	10 cells	2 donors	3 donors	-3.85599	4.47847	6.88027	0.00871802	0.539642
PDE6G	0.0164366	10 cells	2 donors	3 donors	-2.70082	5.45989	6.87788	0.00872966	0.539642
TGFBR3	0.0212579	10 cells	2 donors	3 donors	-3.23652	4.96674	6.83643	0.00893452	0.550166
AC108673.3	0.0164366	10 cells	2 donors	3 donors	5.30275	4.38547	6.82949	0.00896931	0.550175
AQP1	0.00482139	10 cells	2 donors	3 donors	-4.44211	3.83498	6.79904	0.00912356	0.557484
AC007221.2	0.216743	10 cells	2 donors	3 donors	1.73356	6.59951	6.776	0.00924203	0.56256
SH3RF1	0.0856892	10 cells	2 donors	3 donors	-2.91944	5.12746	6.70728	0.00960491	0.581578
IL4R	0.0124918	10 cells	2 donors	3 donors	-3.8138	4.56918	6.70218	0.00963242	0.581578
CFLAR	0.0609248	10 cells	2 donors	3 donors	-2.41161	5.66158	6.69629	0.00966428	0.581578
TMEM176B	0.129082	10 cells	2 donors	3 donors	2.43672	5.51743	6.68563	0.00972228	0.58286
PLET1	0.0245453	10 cells	2 donors	3 donors	5.25922	4.35703	6.65678	0.00988089	0.590142
DTNA	0.530791	10 cells	2 donors	3 donors	1.41944	8.78049	6.64732	0.00993348	0.59106
ADIRF	0.0168749	10 cells	2 donors	3 donors	-3.81314	4.55385	6.63275	0.0100151	0.593692
SH3RF3	0.0225729	10 cells	2 donors	3 donors	-3.04916	5.13011	6.61155	0.0101349	0.595223
OTX2	0.433925	10 cells	2 donors	3 donors	1.46337	7.73417	6.60996	0.010144	0.595223
IFI27	0.00745124	10 cells	2 donors	3 donors	-4.38311	3.81099	6.60833	0.0101533	0.595223
AC017101.1	0.0738549	10 cells	2 donors	3 donors	2.88519	5.15373	6.59584	0.0102248	0.597208
AC244021.1	0.0854701	10 cells	2 donors	3 donors	2.14879	5.84975	6.58432	0.0102911	0.597707
KCNQ5	0.0271751	10 cells	2 donors	3 donors	-1.87738	6.50847	6.58131	0.0103085	0.597707
GIMAP4	0.00306816	10 cells	2 donors	3 donors	-4.35986	3.8	6.56673	0.0103933	0.600077
ELK4	0.207758	10 cells	2 donors	3 donors	1.74404	6.4887	6.56132	0.0104249	0.600077
VWC2	0.220907	10 cells	2 donors	3 donors	2.36534	5.57218	6.54251	0.0105357	0.604264
RASSF3	0.0234495	10 cells	2 donors	3 donors	-3.81804	4.42256	6.51743	0.0106853	0.608933
ID1	0.00832785	10 cells	2 donors	3 donors	-3.86569	4.40422	6.51557	0.0106965	0.608933
BHLHE40-AS1	0.0304624	10 cells	2 donors	3 donors	2.76774	5.21278	6.50966	0.0107321	0.608933
ABLIM1	0.15275	10 cells	2 donors	3 donors	-1.76152	6.81532	6.48829	0.0108619	0.614021
PYGB	0.178172	10 cells	2 donors	3 donors	1.77906	6.41997	6.48175	0.0109019	0.614021
PDK1	0.214114	10 cells	2 donors	3 donors	1.55806	6.9615	6.47591	0.0109377	0.614021
SOX4	0.078238	10 cells	2 donors	3 donors	2.90995	5.11197	6.45758	0.0110512	0.618203
CARMIL3	0.0359413	10 cells	2 donors	3 donors	5.22682	4.31736	6.44183	0.0111496	0.619409
STARD13	0.0515012	10 cells	2 donors	3 donors	-2.37545	5.71988	6.44165	0.0111507	0.619409
AC012613.1	0.002849	10 cells	2 donors	3 donors	-4.4509	3.85581	6.4154	0.0113167	0.626439
A2ML1-AS1	0.032654	10 cells	2 donors	3 donors	5.18423	4.31506	6.4	0.0114152	0.6297
SLC9A3R2	0.00745124	10 cells	2 donors	3 donors	-4.31893	3.78751	6.37174	0.0115984	0.637014
AC011287.1	0.0186281	10 cells	2 donors	3 donors	-2.73853	5.07973	6.35951	0.0116786	0.637014
LY6G5C	0.0278326	10 cells	2 donors	3 donors	-4.34815	3.80452	6.35005	0.011741	0.637014
COL8A1	0.039886	10 cells	2 donors	3 donors	-3.10722	4.9951	6.35001	0.0117413	0.637014
NLGN1	0.237125	10 cells	2 donors	3 donors	-1.61402	7.16403	6.34895	0.0117483	0.637014
MLANA	0.0111769	10 cells	2 donors	3 donors	-4.25931	3.75549	6.33905	0.0118141	0.638402
CNOT7	0.135218	10 cells	2 donors	3 donors	1.99022	6.01427	6.32333	0.0119193	0.641903
AC027644.3	0.0230112	10 cells	2 donors	3 donors	5.22639	4.2891	6.30106	0.0120699	0.644809
SH3BP4	0.00788955	10 cells	2 donors	3 donors	-4.30469	3.78375	6.29682	0.0120987	0.644809
NFKBIA	0.0155599	10 cells	2 donors	3 donors	-4.26065	3.75955	6.28602	0.0121727	0.644809
MYL9	0.029805	10 cells	2 donors	3 donors	-3.37159	4.70399	6.28445	0.0121835	0.644809
KIAA1024	0.0241069	10 cells	2 donors	3 donors	5.17094	4.292	6.28036	0.0122116	0.644809
THSD7B	0.0506246	10 cells	2 donors	3 donors	-2.2271	5.90897	6.27962	0.0122168	0.644809
TTC9B	0.0604865	10 cells	2 donors	3 donors	5.13981	4.29455	6.273	0.0122624	0.645076
FMN2	0.719921	10 cells	2 donors	3 donors	1.39139	8.9674	6.26215	0.0123378	0.646898
COX7C	0.115275	10 cells	2 donors	3 donors	2.61353	5.27037	6.25364	0.0123972	0.647876
ROBO2	0.350427	10 cells	2 donors	3 donors	1.39009	9.20091	6.24707	0.0124432	0.648149
HSPA14	0.00920447	10 cells	2 donors	3 donors	-4.29345	3.78019	6.23786	0.0125081	0.648857
PPFIBP1	0.0186281	10 cells	2 donors	3 donors	-3.70189	4.52295	6.22285	0.0126146	0.648857
RDH16	0.00613631	10 cells	2 donors	3 donors	-4.28933	3.77881	6.22181	0.012622	0.648857
CYFIP2	0.398641	10 cells	2 donors	3 donors	1.42987	7.53099	6.21782	0.0126504	0.648857
SCG2	0.33947	10 cells	2 donors	3 donors	1.51534	7.00769	6.21634	0.012661	0.648857
NDUFC2	0.0870042	10 cells	2 donors	3 donors	2.79371	5.1796	6.20566	0.0127376	0.650684
PPP1CA	0.0429542	10 cells	2 donors	3 donors	5.11766	4.28032	6.19179	0.0128378	0.651869
KCNQ1OT1	0.359851	10 cells	2 donors	3 donors	1.38042	8.23203	6.18863	0.0128608	0.651869
EEF1A2	0.127109	10 cells	2 donors	3 donors	2.20293	5.71462	6.18483	0.0128884	0.651869
RD3L	0.0464607	10 cells	2 donors	3 donors	2.95758	5.03288	6.17982	0.012925	0.651869
IL33	0.0118343	10 cells	2 donors	3 donors	-4.27541	3.77535	6.15999	0.0130706	0.65713
RASL10A	0.041201	10 cells	2 donors	3 donors	5.1214	4.27199	6.15362	0.0131178	0.65742
LINC00924	0.00920447	10 cells	2 donors	3 donors	-4.29874	3.78959	6.1331	0.0132708	0.662998
AC012213.1	0.0365987	10 cells	2 donors	3 donors	5.09837	4.26837	6.12369	0.0133417	0.663224
AL772307.1	0.131931	10 cells	2 donors	3 donors	1.84973	6.26348	6.12142	0.0133588	0.663224
EMCN	0.0153408	10 cells	2 donors	3 donors	-3.36284	4.59334	6.10586	0.0134769	0.665384
BCL2	0.0517204	10 cells	2 donors	3 donors	-1.98066	6.12114	6.09011	0.0135976	0.665384
LINC00473	0.00635547	10 cells	2 donors	3 donors	-4.21004	3.74285	6.08918	0.0136047	0.665384
SPATA13	0.00657462	10 cells	2 donors	3 donors	-4.20653	3.7412	6.08438	0.0136417	0.665384
ELOVL7	0.0201622	10 cells	2 donors	3 donors	-2.72858	5.05413	6.07926	0.0136813	0.665384
SYK	0.00964278	10 cells	2 donors	3 donors	-4.24554	3.76377	6.07744	0.0136954	0.665384
RNF217-AS1	0.0322156	10 cells	2 donors	3 donors	3.54254	4.74003	6.07743	0.0136955	0.665384
COL1A2	0.00898532	10 cells	2 donors	3 donors	-4.21669	3.74878	6.05791	0.0138477	0.667483
ZNF417	0.0109577	10 cells	2 donors	3 donors	-4.21367	3.74794	6.04715	0.0139323	0.667483
KLF8	0.00241069	10 cells	2 donors	3 donors	-4.21448	3.74855	6.04469	0.0139517	0.667483
LAPTM5	0.00701293	10 cells	2 donors	3 donors	-4.32462	3.80797	6.04139	0.0139778	0.667483
GNG13	0.108262	10 cells	2 donors	3 donors	2.94683	5.01034	6.0389	0.0139975	0.667483
MT-ATP8	0.109358	10 cells	2 donors	3 donors	-1.95777	6.04777	6.03806	0.0140042	0.667483
CD99	0.0131492	10 cells	2 donors	3 donors	-3.20232	4.66454	6.03446	0.0140328	0.667483
YBX3	0.0168749	10 cells	2 donors	3 donors	-3.021	4.89842	6.01613	0.0141793	0.67187
LINC01169	0.00350647	10 cells	2 donors	3 donors	-4.18079	3.73172	6.00728	0.0142505	0.67187
MPP4	0.0363796	10 cells	2 donors	3 donors	-2.57746	5.39101	6.00711	0.0142519	0.67187
KCNC2	0.114398	10 cells	2 donors	3 donors	2.31702	5.52526	5.96642	0.0145844	0.685117
TAGLN3	0.0593908	10 cells	2 donors	3 donors	5.11728	4.23478	5.96223	0.0146192	0.685117
AC005899.5	0.0304624	10 cells	2 donors	3 donors	5.06975	4.23434	5.94175	0.01479	0.689483
PKM	0.533202	10 cells	2 donors	3 donors	1.36456	7.86886	5.94066	0.0147991	0.689483
GNG12-AS1	0.00832785	10 cells	2 donors	3 donors	-4.2545	3.77726	5.93093	0.0148811	0.691273
AL445426.1	0.011396	10 cells	2 donors	3 donors	-4.1734	3.73372	5.92019	0.014972	0.693471
AL512328.1	0.00854701	10 cells	2 donors	3 donors	-3.32933	4.6524	5.89636	0.0151759	0.699863
C1RL	0.0100811	10 cells	2 donors	3 donors	-4.2679	3.78641	5.89378	0.0151981	0.699863
OVOL2	0.0212579	10 cells	2 donors	3 donors	5.02411	4.22137	5.85991	0.0154933	0.711105
ESPN	0.0144642	10 cells	2 donors	3 donors	-3.16716	4.74208	5.85053	0.0155761	0.711105
Z68871.1	0.0223537	10 cells	2 donors	3 donors	5.03756	4.2181	5.84717	0.0156059	0.711105
EFEMP1	0.0447074	10 cells	2 donors	3 donors	-2.7391	5.19875	5.84543	0.0156213	0.711105
LRIG3	0.435897	10 cells	2 donors	3 donors	1.35485	7.81264	5.83727	0.0156939	0.712368
AC008543.1	0.0124918	10 cells	2 donors	3 donors	5.02605	4.21267	5.81791	0.0158676	0.713862
SCARA5	0.00394477	10 cells	2 donors	3 donors	-4.20171	3.75533	5.81436	0.0158996	0.713862
NDFIP1	0.332895	10 cells	2 donors	3 donors	1.44072	7.28752	5.81419	0.0159012	0.713862
STX11	0.00153408	10 cells	2 donors	3 donors	-4.10666	3.70451	5.79692	0.0160581	0.713862
AC090115.1	0.04405	10 cells	2 donors	3 donors	2.94245	5.01618	5.79314	0.0160926	0.713862
LDLRAD3	0.0116152	10 cells	2 donors	3 donors	-4.12766	3.71698	5.79201	0.016103	0.713862
ITM2C	0.177734	10 cells	2 donors	3 donors	2.15517	5.69011	5.7881	0.0161388	0.713862
CDH19	0.00920447	10 cells	2 donors	3 donors	-3.58296	4.47032	5.78682	0.0161506	0.713862
LPL	0.0153408	10 cells	2 donors	3 donors	-3.70852	4.43735	5.78418	0.0161748	0.713862
TM2D3	0.0957703	10 cells	2 donors	3 donors	2.96561	4.94537	5.78395	0.0161769	0.713862
PDE6B	0.052597	10 cells	2 donors	3 donors	-1.86008	6.20704	5.77673	0.0162435	0.713862
NHSL1	0.0267368	10 cells	2 donors	3 donors	-2.65739	5.24443	5.7743	0.016266	0.713862
MUC4	0.0258602	10 cells	2 donors	3 donors	4.97383	4.20134	5.76103	0.0163893	0.71695
AL359220.1	0.00131492	10 cells	2 donors	3 donors	-4.11794	3.71447	5.75084	0.0164846	0.71695
AC027801.1	0.00482139	10 cells	2 donors	3 donors	4.9687	4.19884	5.75028	0.0164899	0.71695
CYBRD1	0.0149025	10 cells	2 donors	3 donors	-4.09361	3.70105	5.7474	0.0165169	0.71695
GADD45G	0.0309007	10 cells	2 donors	3 donors	3.46096	4.70197	5.7378	0.0166074	0.718916
APLP1	0.176419	10 cells	2 donors	3 donors	2.05778	5.78365	5.73123	0.0166697	0.719079
NDUFB4	0.105851	10 cells	2 donors	3 donors	2.06737	5.71767	5.72786	0.0167017	0.719079
MPI	0.0319965	10 cells	2 donors	3 donors	5.03607	4.18931	5.70961	0.0168762	0.723099
NFE2L3	0.0105194	10 cells	2 donors	3 donors	4.94927	4.18891	5.70812	0.0168904	0.723099
GALNTL6	0.0964278	10 cells	2 donors	3 donors	-1.64273	6.79124	5.70385	0.0169316	0.723099
AC063979.2	0.0146833	10 cells	2 donors	3 donors	4.97042	4.18253	5.67856	0.0171773	0.729449
AC003666.1	0.0122726	10 cells	2 donors	3 donors	4.96837	4.18236	5.67791	0.0171837	0.729449
STMN3	0.0962086	10 cells	2 donors	3 donors	3.37777	4.80985	5.66998	0.0172616	0.729449
EIF2AK3	0.189787	10 cells	2 donors	3 donors	1.49975	6.9331	5.66929	0.0172684	0.729449
FGD4	0.144861	10 cells	2 donors	3 donors	-1.58971	6.85515	5.65772	0.0173826	0.729449
MT-ND2	0.273066	10 cells	2 donors	3 donors	-1.39258	7.98014	5.65689	0.0173908	0.729449
ADGRF5	0.00964278	10 cells	2 donors	3 donors	-3.57542	4.45416	5.65579	0.0174017	0.729449
SV2C	0.0247644	10 cells	2 donors	3 donors	4.9887	4.17655	5.64576	0.0175015	0.731702
CRY2	0.353715	10 cells	2 donors	3 donors	1.32807	7.84276	5.63158	0.0176437	0.735709
AC011586.1	0.0710059	10 cells	2 donors	3 donors	3.29104	4.80922	5.62577	0.0177022	0.736218
TSPAN7	0.139601	10 cells	2 donors	3 donors	2.5892	5.18151	5.60973	0.017865	0.741049
LINC02275	0.131492	10 cells	2 donors	3 donors	2.11517	5.63647	5.58529	0.018116	0.7495
AC007389.1	0.143984	10 cells	2 donors	3 donors	-1.53444	6.98031	5.56511	0.0183259	0.75446
AC098850.3	0.0721017	10 cells	2 donors	3 donors	2.23582	5.5136	5.56464	0.0183308	0.75446
AP001605.1	0.00745124	10 cells	2 donors	3 donors	4.89232	4.15046	5.54011	0.0185895	0.762315
AC005355.1	0.0486522	10 cells	2 donors	3 donors	-2.1592	5.71415	5.53746	0.0186176	0.762315
NR1D1	0.257725	10 cells	2 donors	3 donors	1.44489	7.00313	5.53295	0.0186656	0.762317
TAP2	0.0181898	10 cells	2 donors	3 donors	4.89857	4.14823	5.52371	0.0187645	0.764388
ACAP3	0.387464	10 cells	2 donors	3 donors	1.35959	7.50707	5.50412	0.0189758	0.766734
KCNA4	0.0214771	10 cells	2 donors	3 donors	4.85348	4.13808	5.49925	0.0190288	0.766734
SHC4	0.00745124	10 cells	2 donors	3 donors	-4.1082	3.72638	5.49889	0.0190327	0.766734
PLEKHG1	0.0252027	10 cells	2 donors	3 donors	-3.18393	4.67427	5.49771	0.0190454	0.766734
ST8SIA5	0.0223537	10 cells	2 donors	3 donors	4.88157	4.14147	5.49607	0.0190634	0.766734
PLXNA2	0.0195047	10 cells	2 donors	3 donors	-2.86179	4.91052	5.48907	0.0191398	0.767864
NUP93	0.553364	10 cells	2 donors	3 donors	1.28902	8.67403	5.47719	0.0192703	0.771152
ENG	0.0216963	10 cells	2 donors	3 donors	-2.20334	5.54886	5.46463	0.0194093	0.774538
CDH11	0.0694718	10 cells	2 donors	3 donors	-2.13883	5.64132	5.45685	0.0194958	0.774538
PITX1	0.00175323	10 cells	2 donors	3 donors	-4.08667	3.71758	5.45637	0.0195012	0.774538
PTPRZ1	0.0624589	10 cells	2 donors	3 donors	-3.70599	4.1033	5.44745	0.019601	0.775372
SERPINH1	0.00438308	10 cells	2 donors	3 donors	-3.9827	3.66213	5.44447	0.0196346	0.775372
PEX5L	0.0979619	10 cells	2 donors	3 donors	2.11026	5.57938	5.44138	0.0196693	0.775372
CPNE6	0.0271751	10 cells	2 donors	3 donors	4.87273	4.13098	5.43711	0.0197174	0.775372
NEK11	0.109358	10 cells	2 donors	3 donors	2.29755	5.4063	5.42426	0.019863	0.776172
AC079362.1	0.0249836	10 cells	2 donors	3 donors	-3.22005	4.66397	5.4178	0.0199367	0.776172
PHACTR2	0.0679378	10 cells	2 donors	3 donors	-2.31211	5.3979	5.4121	0.0200018	0.776172
L3MBTL2	0.0416393	10 cells	2 donors	3 donors	4.89596	4.13042	5.40832	0.0200451	0.776172
KCNH2	0.305282	10 cells	2 donors	3 donors	1.47677	6.84953	5.40747	0.0200549	0.776172
HAVCR2	0.0731975	10 cells	2 donors	3 donors	2.22644	5.53262	5.40726	0.0200574	0.776172
CHD5	0.139163	10 cells	2 donors	3 donors	1.52486	6.75006	5.40356	0.0200999	0.776172
CHST11	0.393382	10 cells	2 donors	3 donors	1.32522	7.67403	5.40107	0.0201286	0.776172
CYSTM1	0.0451457	10 cells	2 donors	3 donors	-2.81	4.84714	5.39368	0.020214	0.777576
KCNB2	0.108262	10 cells	2 donors	3 donors	1.87735	6.01052	5.38752	0.0202855	0.778443
VSTM2A	0.0164366	10 cells	2 donors	3 donors	4.83831	4.11647	5.3755	0.0204256	0.779256
RARRES1	0.0234495	10 cells	2 donors	3 donors	-3.40137	4.39427	5.3671	0.0205242	0.779256
AC012447.1	0.0216963	10 cells	2 donors	3 donors	-3.10956	4.63723	5.36599	0.0205373	0.779256
AC084759.2	0.0241069	10 cells	2 donors	3 donors	4.83294	4.11382	5.36318	0.0205704	0.779256
HLA-C	0.0984002	10 cells	2 donors	3 donors	2.0364	5.65213	5.36268	0.0205764	0.779256
OVGP1	0.0118343	10 cells	2 donors	3 donors	4.81905	4.11011	5.35655	0.0206488	0.779256
AC002070.1	0.0335306	10 cells	2 donors	3 donors	-2.64765	5.09538	5.34726	0.0207591	0.779256
ITGA6	0.0166557	10 cells	2 donors	3 donors	-3.15983	4.6866	5.34361	0.0208026	0.779256
CSRP2	0.0175323	10 cells	2 donors	3 donors	-3.76968	3.88417	5.34171	0.0208253	0.779256
MYO3A	0.0317773	10 cells	2 donors	3 donors	4.89581	4.12173	5.33735	0.0208774	0.779256
NOSTRIN	0.00241069	10 cells	2 donors	3 donors	-4.02052	3.69123	5.33657	0.0208868	0.779256
AP001825.1	0.0775805	10 cells	2 donors	3 donors	2.57047	5.1532	5.33395	0.0209181	0.779256
C1QC	0.00394477	10 cells	2 donors	3 donors	-3.58511	4.1121	5.32882	0.0209798	0.779256
AC010809.2	0.0374753	10 cells	2 donors	3 donors	4.80831	4.10275	5.31529	0.0211433	0.779256
TBX18	0.002849	10 cells	2 donors	3 donors	-3.97111	3.66646	5.31444	0.0211536	0.779256
MT-ND1	0.325882	10 cells	2 donors	3 donors	-1.3408	8.60132	5.31001	0.0212075	0.779256
LIMS2	0.00504054	10 cells	2 donors	3 donors	-3.95074	3.65677	5.29481	0.0213934	0.779256
C8orf82	0.0138067	10 cells	2 donors	3 donors	4.7376	4.08106	5.29402	0.0214031	0.779256
CCNG2	0.414201	10 cells	2 donors	3 donors	1.31102	7.51279	5.29241	0.0214229	0.779256
ZNF454	0.0328731	10 cells	2 donors	3 donors	4.82148	4.10269	5.2885	0.021471	0.779256
EIF1B	0.0591716	10 cells	2 donors	3 donors	2.6216	5.08224	5.27859	0.0215935	0.779256
GGT5	0.0153408	10 cells	2 donors	3 donors	-3.70358	4.14669	5.26299	0.0217879	0.779256
ERC2-IT1	0.00942362	10 cells	2 donors	3 donors	-4.00036	3.68656	5.25658	0.0218683	0.779256
Z99129.4	0.025641	10 cells	2 donors	3 donors	4.72844	4.0734	5.24598	0.0220018	0.779256
THY1	0.0390094	10 cells	2 donors	3 donors	4.77922	4.0883	5.24534	0.0220099	0.779256
IGFBP6	0.0186281	10 cells	2 donors	3 donors	-3.20341	4.64726	5.24147	0.022059	0.779256
AC005696.4	0.0350647	10 cells	2 donors	3 donors	3.28078	4.67005	5.23692	0.0221168	0.779256
CHGB	0.0558843	10 cells	2 donors	3 donors	4.74292	4.07703	5.23458	0.0221465	0.779256
ABCA1	0.263204	10 cells	2 donors	3 donors	1.75244	6.04446	5.23036	0.0222003	0.779256
FBLN5	0.00635547	10 cells	2 donors	3 donors	-3.63245	4.23839	5.22871	0.0222214	0.779256
CRY1	0.143108	10 cells	2 donors	3 donors	1.59287	6.34464	5.22475	0.022272	0.779256
AL662796.1	0.0515012	10 cells	2 donors	3 donors	1.92526	5.87351	5.21923	0.0223428	0.779256
AL365356.1	0.0254219	10 cells	2 donors	3 donors	4.71395	4.06614	5.21879	0.0223485	0.779256
KLF6	0.0767039	10 cells	2 donors	3 donors	-1.99588	5.64462	5.2172	0.022369	0.779256
RAMP3	0.00328731	10 cells	2 donors	3 donors	-3.93791	3.65628	5.21705	0.0223709	0.779256
DHRS3	0.0168749	10 cells	2 donors	3 donors	-3.66256	4.25354	5.21641	0.022379	0.779256
AC242426.2	0.0109577	10 cells	2 donors	3 donors	4.70965	4.06399	5.21078	0.0224517	0.779256
AC020663.3	0.00657462	10 cells	2 donors	3 donors	-3.96198	3.66902	5.20998	0.022462	0.779256
ZNF207	0.424063	10 cells	2 donors	3 donors	1.29764	7.57854	5.20774	0.022491	0.779256
ABCB1	0.0344072	10 cells	2 donors	3 donors	-2.49317	5.02007	5.20706	0.0224997	0.779256
VIM-AS1	0.00153408	10 cells	2 donors	3 donors	-3.96385	3.67134	5.20694	0.0225013	0.779256
LINC02302	0.00153408	10 cells	2 donors	3 donors	-3.96708	3.67312	5.20666	0.022505	0.779256
PTRH2	0.0515012	10 cells	2 donors	3 donors	4.77861	4.08422	5.20194	0.0225661	0.779256
GPLD1	0.0685952	10 cells	2 donors	3 donors	2.80781	4.96666	5.19387	0.0226711	0.779256
OLFM1	0.0405435	10 cells	2 donors	3 donors	4.71087	4.06295	5.19069	0.0227126	0.779256
ELL2	0.022792	10 cells	2 donors	3 donors	-2.72347	4.93538	5.1897	0.0227256	0.779256
TESK2	0.0249836	10 cells	2 donors	3 donors	-3.62223	4.02921	5.18878	0.0227376	0.779256
ACSL6	0.205786	10 cells	2 donors	3 donors	1.55589	6.51712	5.18704	0.0227604	0.779256
AC239809.3	0.0444883	10 cells	2 donors	3 donors	2.78996	4.97509	5.18545	0.0227812	0.779256
SLC2A13	0.276134	10 cells	2 donors	3 donors	1.32749	7.37294	5.18396	0.0228007	0.779256
CLIC6	0.0144642	10 cells	2 donors	3 donors	-3.56274	4.32401	5.18155	0.0228324	0.779256
TUBB4B	0.220031	10 cells	2 donors	3 donors	1.60797	6.41669	5.17966	0.0228573	0.779256
CNNM3-DT	0.00197239	10 cells	2 donors	3 donors	-3.89788	3.63972	5.14605	0.0233038	0.791561
PROX1	0.0477756	10 cells	2 donors	3 donors	4.80447	4.08587	5.145	0.0233178	0.791561
BMP6	0.00547885	10 cells	2 donors	3 donors	-3.43081	4.22088	5.13623	0.023436	0.791573
MTUS1	0.480167	10 cells	2 donors	3 donors	1.2507	8.18885	5.12725	0.0235574	0.791573
S1PR1	0.00416393	10 cells	2 donors	3 donors	-3.95195	3.67092	5.12706	0.0235601	0.791573
CEACAM1	0.017094	10 cells	2 donors	3 donors	-3.44977	4.2224	5.1255	0.0235813	0.791573
AC022558.2	0.02849	10 cells	2 donors	3 donors	4.68548	4.04962	5.12315	0.0236132	0.791573
AC016708.1	0.00547885	10 cells	2 donors	3 donors	-3.92768	3.65811	5.1174	0.0236916	0.791573
RBMS3	0.0258602	10 cells	2 donors	3 donors	-2.73116	4.96219	5.11371	0.023742	0.791573
RTN4	0.525093	10 cells	2 donors	3 donors	1.25213	8.01842	5.11213	0.0237636	0.791573
ACOXL	0.0081087	10 cells	2 donors	3 donors	-3.98547	3.68937	5.11191	0.0237666	0.791573
MFN1	0.174666	10 cells	2 donors	3 donors	1.76895	5.99847	5.10646	0.0238414	0.791671
AHNAK	0.0357221	10 cells	2 donors	3 donors	-2.84075	4.84452	5.10444	0.0238692	0.791671
RORA-AS1	0.154942	10 cells	2 donors	3 donors	1.99117	5.65159	5.0976	0.0239635	0.792656
COX7A2	0.0861275	10 cells	2 donors	3 donors	2.23599	5.32683	5.09505	0.0239987	0.792656
RPUSD1	0.0324348	10 cells	2 donors	3 donors	3.33632	4.61419	5.08483	0.0241406	0.793906
AC069272.1	0.0324348	10 cells	2 donors	3 donors	2.78196	4.89537	5.08283	0.0241684	0.793906
CACNA1G	0.0234495	10 cells	2 donors	3 donors	3.33234	4.62627	5.08009	0.0242067	0.793906
NOX5	0.0149025	10 cells	2 donors	3 donors	-3.87103	3.63107	5.07642	0.0242579	0.793906
SELP	0.00175323	10 cells	2 donors	3 donors	-3.87549	3.63442	5.07268	0.0243103	0.793906
PXDNL	0.386149	10 cells	2 donors	3 donors	1.29236	7.45245	5.07082	0.0243364	0.793906
NAA38	0.220469	10 cells	2 donors	3 donors	1.72268	6.05011	5.05735	0.0245262	0.797805
COX5B	0.0927022	10 cells	2 donors	3 donors	2.88739	4.88404	5.05215	0.0245999	0.797805
FAM71F2	0.0311199	10 cells	2 donors	3 donors	3.30767	4.67992	5.04751	0.0246659	0.797805
MFAP4	0.00460224	10 cells	2 donors	3 donors	-3.85786	3.62665	5.04494	0.0247025	0.797805
FAM153A	0.0442691	10 cells	2 donors	3 donors	3.04766	4.81029	5.04463	0.024707	0.797805
AC007686.2	0.00635547	10 cells	2 donors	3 donors	4.61347	4.01716	5.02859	0.0249367	0.803028
B2M	0.157353	10 cells	2 donors	3 donors	-1.47375	6.72838	5.02067	0.025051	0.803028
LDHA	0.224852	10 cells	2 donors	3 donors	1.52713	6.45622	5.01993	0.0250617	0.803028
AP002812.2	0.0637738	10 cells	2 donors	3 donors	2.52613	5.0573	5.01706	0.0251033	0.803028
VDAC1	0.218716	10 cells	2 donors	3 donors	1.66956	6.17246	5.01263	0.0251676	0.803028
LYPLAL1-DT	0.00547885	10 cells	2 donors	3 donors	-3.84844	3.62477	5.00825	0.0252314	0.803028
LMCD1	0.0157791	10 cells	2 donors	3 donors	-3.3442	4.34784	5.00718	0.025247	0.803028
GFOD1	0.0168749	10 cells	2 donors	3 donors	-2.56012	5.04833	4.99864	0.0253719	0.803028
PITX2	0.00109577	10 cells	2 donors	3 donors	-3.85571	3.63013	4.9949	0.0254267	0.803028
ITGB8	0.0508437	10 cells	2 donors	3 donors	-2.69689	4.97568	4.98985	0.025501	0.803028
VCAN	0.00504054	10 cells	2 donors	3 donors	-3.35289	4.20315	4.9765	0.0256985	0.803028
SCNN1B	0.00241069	10 cells	2 donors	3 donors	-3.84736	3.62821	4.97096	0.025781	0.803028
TNIP1	0.0721017	10 cells	2 donors	3 donors	2.14534	5.43995	4.97091	0.0257817	0.803028
BMP2	0.00306816	10 cells	2 donors	3 donors	-3.91664	3.6658	4.96903	0.0258098	0.803028
AL355312.3	0.0116152	10 cells	2 donors	3 donors	-3.8336	3.62025	4.9685	0.0258177	0.803028
AC079296.1	0.0197239	10 cells	2 donors	3 donors	4.61018	4.01491	4.96314	0.0258978	0.803028
AL589765.7	0.014245	10 cells	2 donors	3 donors	4.61012	4.01489	4.96303	0.0258994	0.803028
PLXND1	0.00942362	10 cells	2 donors	3 donors	-2.93515	4.70931	4.96291	0.0259012	0.803028
GATD3A	0.00854701	10 cells	2 donors	3 donors	4.57726	4.00043	4.95949	0.0259525	0.803028
CHCHD5	0.0188472	10 cells	2 donors	3 donors	4.60553	4.01289	4.95688	0.0259916	0.803028
ZNF248	0.361604	10 cells	2 donors	3 donors	1.24714	7.85252	4.9548	0.026023	0.803028
ZBED5	0.158448	10 cells	2 donors	3 donors	1.69577	6.11378	4.9535	0.0260426	0.803028
SYN3	0.0376945	10 cells	2 donors	3 donors	2.72241	5.00231	4.95309	0.0260488	0.803028
CHIC2	0.119658	10 cells	2 donors	3 donors	-1.61293	6.34404	4.95089	0.0260819	0.803028
CCNI	0.477537	10 cells	2 donors	3 donors	1.24428	7.84467	4.94051	0.026239	0.803588
ADGRA3	0.138505	10 cells	2 donors	3 donors	-1.77939	5.96424	4.93837	0.0262715	0.803588
AC142472.1	0.00482139	10 cells	2 donors	3 donors	-3.81712	3.6148	4.92988	0.0264008	0.803588
SAT2	0.131712	10 cells	2 donors	3 donors	1.86898	5.77233	4.92947	0.026407	0.803588
FAM234B	0.27723	10 cells	2 donors	3 donors	1.44158	6.69667	4.92914	0.0264121	0.803588
LINC01340	0.0100811	10 cells	2 donors	3 donors	-3.8436	3.63049	4.92413	0.0264888	0.803588
GRASP	0.00438308	10 cells	2 donors	3 donors	-3.83244	3.62442	4.92346	0.0264991	0.803588
CASP10	0.00438308	10 cells	2 donors	3 donors	-3.81715	3.61554	4.92198	0.0265217	0.803588
RASD1	0.017094	10 cells	2 donors	3 donors	-3.85254	3.63549	4.91746	0.0265912	0.803588
CALY	0.11659	10 cells	2 donors	3 donors	2.08249	5.53748	4.90894	0.0267227	0.803588
MLST8	0.0501863	10 cells	2 donors	3 donors	3.21219	4.71107	4.90273	0.026819	0.803588
OBSCN	0.0164366	10 cells	2 donors	3 donors	-3.49722	3.95405	4.90123	0.0268422	0.803588
SYT7	0.0580758	10 cells	2 donors	3 donors	2.52936	5.08151	4.89323	0.0269668	0.803588
PAX3	0.00613631	10 cells	2 donors	3 donors	-3.35648	4.18658	4.88163	0.0271487	0.803588
SPATA3	0.00175323	10 cells	2 donors	3 donors	-3.79874	3.60944	4.87965	0.0271798	0.803588
MXRA8	0.00460224	10 cells	2 donors	3 donors	-3.86104	3.64387	4.87421	0.0272657	0.803588
FMO4	0.00438308	10 cells	2 donors	3 donors	-3.80349	3.61328	4.87283	0.0272875	0.803588
CGRRF1	0.0425159	10 cells	2 donors	3 donors	4.53847	3.9827	4.87059	0.027323	0.803588
TMEM236	0.00547885	10 cells	2 donors	3 donors	-3.79913	3.6106	4.86946	0.0273407	0.803588
NPIPB3	0.00723208	10 cells	2 donors	3 donors	-3.85587	3.64167	4.86811	0.0273622	0.803588
PTPRF	0.0534736	10 cells	2 donors	3 donors	3.28012	4.58973	4.86607	0.0273945	0.803588
LCP2	0.00635547	10 cells	2 donors	3 donors	-3.79375	3.60835	4.86224	0.0274554	0.803588
VSTM2A-OT1	0.00898532	10 cells	2 donors	3 donors	4.56298	3.99412	4.86017	0.0274884	0.803588
AC015920.1	0.00394477	10 cells	2 donors	3 donors	-3.82958	3.62816	4.85541	0.0275643	0.803588
IBA57	0.0258602	10 cells	2 donors	3 donors	4.5558	3.99094	4.85391	0.0275882	0.803588
SLC16A9	0.0433925	10 cells	2 donors	3 donors	2.29307	5.23422	4.83797	0.0278445	0.803588
ALPK1	0.0166557	10 cells	2 donors	3 donors	-3.36908	4.33028	4.83745	0.0278529	0.803588
EHBP1L1	0.0201622	10 cells	2 donors	3 donors	-3.3709	4.30739	4.83452	0.0279002	0.803588
BEGAIN	0.0186281	10 cells	2 donors	3 donors	4.62696	4.0198	4.83263	0.0279309	0.803588
ASCC3	0.562788	10 cells	2 donors	3 donors	1.20652	8.5839	4.83119	0.0279542	0.803588
NEFM	0.0692527	10 cells	2 donors	3 donors	3.33116	4.55639	4.82862	0.0279958	0.803588
TAF4B	0.0254219	10 cells	2 donors	3 donors	-2.5084	5.00816	4.82416	0.0280683	0.803588
AL355987.4	0.0322156	10 cells	2 donors	3 donors	4.53906	3.98357	4.82312	0.0280852	0.803588
PPP1R11	0.0309007	10 cells	2 donors	3 donors	-3.79621	3.61417	4.82233	0.0280982	0.803588
PRAF2	0.0234495	10 cells	2 donors	3 donors	4.51243	3.97096	4.81532	0.0282127	0.803588
FASTKD1	0.266491	10 cells	2 donors	3 donors	1.29727	7.18981	4.81306	0.0282497	0.803588
TCEAL3	0.0396669	10 cells	2 donors	3 donors	3.28397	4.55979	4.81148	0.0282755	0.803588
LRRC37A2	0.196362	10 cells	2 donors	3 donors	1.34886	6.99332	4.81071	0.0282882	0.803588
FEZF2	0.359413	10 cells	2 donors	3 donors	1.2435	7.73812	4.80576	0.0283696	0.803588
CPB2	0.00854701	10 cells	2 donors	3 donors	-3.77506	3.60361	4.80487	0.0283842	0.803588
CTNNA1	0.063993	10 cells	2 donors	3 donors	-1.8956	5.83287	4.80189	0.0284334	0.803588
MLX	0.025641	10 cells	2 donors	3 donors	4.52759	3.97861	4.79628	0.028526	0.803588
CCDC3	0.0420776	10 cells	2 donors	3 donors	-2.10846	5.42924	4.79535	0.0285415	0.803588
NPDC1	0.201403	10 cells	2 donors	3 donors	1.61236	6.21466	4.78967	0.0286358	0.803588
PKHD1L1	0.00438308	10 cells	2 donors	3 donors	-3.78185	3.60948	4.78953	0.0286381	0.803588
TERF2IP	0.265176	10 cells	2 donors	3 donors	1.26386	7.42084	4.7826	0.0287535	0.803588
AK1	0.0151216	10 cells	2 donors	3 donors	4.5217	3.97613	4.7798	0.0288004	0.803588
TUBA1C	0.0396669	10 cells	2 donors	3 donors	3.56288	4.43891	4.77956	0.0288044	0.803588
ETV7	0.00175323	10 cells	2 donors	3 donors	-3.77176	3.60543	4.77422	0.0288938	0.803588
AC090360.1	0.0197239	10 cells	2 donors	3 donors	-3.055	4.52953	4.77358	0.0289045	0.803588
DUSP6	0.00876616	10 cells	2 donors	3 donors	-3.29865	4.13268	4.76641	0.0290251	0.803588
ROGDI	0.152531	10 cells	2 donors	3 donors	1.71347	5.96231	4.76441	0.0290589	0.803588
DDX54	0.0280517	10 cells	2 donors	3 donors	4.56311	3.99455	4.75763	0.0291736	0.803588
PLAC8	0.00504054	10 cells	2 donors	3 donors	-3.74968	3.59509	4.75024	0.0292991	0.803588
LINC00922	0.00547885	10 cells	2 donors	3 donors	-3.78713	3.6165	4.74722	0.0293506	0.803588
HTR4	0.00438308	10 cells	2 donors	3 donors	-3.39837	4.14228	4.74536	0.0293822	0.803588
GYPE	0.00131492	10 cells	2 donors	3 donors	-3.76554	3.60502	4.74402	0.0294052	0.803588
ZC3H4	0.0944554	10 cells	2 donors	3 donors	-2.01265	5.52484	4.7437	0.0294106	0.803588
NDRG4	0.123384	10 cells	2 donors	3 donors	2.02233	5.55631	4.74139	0.0294502	0.803588
ENO1	0.212799	10 cells	2 donors	3 donors	1.63891	6.06694	4.73016	0.0296431	0.803588
ARHGAP31	0.00964278	10 cells	2 donors	3 donors	-3.26763	4.34642	4.72917	0.0296602	0.803588
SERPINE2	0.00898532	10 cells	2 donors	3 donors	-2.57277	4.96104	4.72896	0.0296638	0.803588
FDFT1	0.209292	10 cells	2 donors	3 donors	1.49745	6.43743	4.72871	0.0296681	0.803588
ITPRIPL2	0.00328731	10 cells	2 donors	3 donors	-3.76099	3.60442	4.72504	0.0297314	0.803588
HSPB1	0.0265176	10 cells	2 donors	3 donors	-2.78145	4.74933	4.723	0.0297667	0.803588
WDR86	0.00679378	10 cells	2 donors	3 donors	-3.77569	3.6117	4.72189	0.0297859	0.803588
LINC01786	0.0192856	10 cells	2 donors	3 donors	4.52012	3.97639	4.7216	0.0297909	0.803588
RBMS2	0.0247644	10 cells	2 donors	3 donors	-2.33112	5.1319	4.71966	0.0298245	0.803588
ANO2	0.0767039	10 cells	2 donors	3 donors	-1.48348	6.79733	4.71926	0.0298314	0.803588
FGF2	0.0210388	10 cells	2 donors	3 donors	-2.28377	5.12781	4.71755	0.0298612	0.803588
USP2	0.180802	10 cells	2 donors	3 donors	1.60723	6.22378	4.71677	0.0298748	0.803588
COX10	0.0694718	10 cells	2 donors	3 donors	-2.83796	4.66054	4.71463	0.0299119	0.803588
AC010319.2	0.0109577	10 cells	2 donors	3 donors	-3.21057	4.30551	4.71448	0.0299146	0.803588
PRRT1	0.0648696	10 cells	2 donors	3 donors	2.68715	4.85995	4.71307	0.029939	0.803588
PER2	0.0948937	10 cells	2 donors	3 donors	1.74751	5.8576	4.70872	0.0300149	0.803588
ANP32A	0.263642	10 cells	2 donors	3 donors	1.41885	6.66705	4.70594	0.0300636	0.803588
PPCS	0.0238878	10 cells	2 donors	3 donors	4.47808	3.95706	4.70127	0.0301452	0.803588
TENM4	0.0712251	10 cells	2 donors	3 donors	1.9273	5.69541	4.69943	0.0301775	0.803588
MYOCD	0.0081087	10 cells	2 donors	3 donors	-3.81882	3.63827	4.6958	0.0302413	0.803588
BAIAP2L2	0.0258602	10 cells	2 donors	3 donors	-3.3663	4.2697	4.69485	0.030258	0.803588
HCN2	0.092483	10 cells	2 donors	3 donors	2.41966	5.09844	4.69436	0.0302667	0.803588
DDX42	0.151655	10 cells	2 donors	3 donors	1.61176	6.20006	4.68525	0.0304276	0.803588
AC010099.4	0.105194	10 cells	2 donors	3 donors	1.66	6.09209	4.68236	0.0304788	0.803588
SPRED2	0.259698	10 cells	2 donors	3 donors	-1.38058	6.96433	4.68069	0.0305085	0.803588
BCL11A	0.0052597	10 cells	2 donors	3 donors	-3.78115	3.61929	4.68003	0.0305201	0.803588
SPRY4-AS1	0.527942	10 cells	2 donors	3 donors	-1.27732	9.28513	4.67836	0.0305498	0.803588
CTTNBP2	0.325225	10 cells	2 donors	3 donors	1.30075	7.18186	4.67799	0.0305565	0.803588
SULF2	0.0317773	10 cells	2 donors	3 donors	-2.28332	5.24615	4.67618	0.0305887	0.803588
GRM6	0.138067	10 cells	2 donors	3 donors	1.5164	6.46107	4.67544	0.0306018	0.803588
MLLT11	0.0479947	10 cells	2 donors	3 donors	4.43398	3.93603	4.65917	0.0308931	0.808707
RCN3	0.00745124	10 cells	2 donors	3 donors	-3.73674	3.59786	4.65848	0.0309055	0.808707
GRK6	0.0177515	10 cells	2 donors	3 donors	-3.71629	3.58627	4.65604	0.0309495	0.808707
CFAP46	0.0153408	10 cells	2 donors	3 donors	-2.46373	5.01043	4.64527	0.0311443	0.810068
DRD2	0.0149025	10 cells	2 donors	3 donors	4.52608	3.98021	4.63755	0.0312847	0.810068
CDH13	0.0324348	10 cells	2 donors	3 donors	-2.59866	4.79754	4.63529	0.0313258	0.810068
AC022762.1	0.00635547	10 cells	2 donors	3 donors	-3.79656	3.63096	4.63486	0.0313337	0.810068
HSP90B1	0.138505	10 cells	2 donors	3 donors	1.57564	6.20946	4.62479	0.0315182	0.810068
STARD4	0.0940171	10 cells	2 donors	3 donors	2.16126	5.33047	4.62058	0.0315955	0.810068
LDB2	0.54657	10 cells	2 donors	3 donors	-1.23878	8.83875	4.61941	0.0316171	0.810068
ASCC1	0.232303	10 cells	2 donors	3 donors	1.43739	6.61982	4.61544	0.0316903	0.810068
LURAP1	0.00350647	10 cells	2 donors	3 donors	-3.7521	3.61013	4.61359	0.0317246	0.810068
DNAJB13	0.00438308	10 cells	2 donors	3 donors	4.483	3.96196	4.61282	0.0317389	0.810068
SLC17A7	0.4611	10 cells	2 donors	3 donors	1.23399	7.33033	4.61255	0.0317438	0.810068
STAB1	0.0223537	10 cells	2 donors	3 donors	-3.39656	4.24717	4.60499	0.031884	0.810068
TOMM22	0.017094	10 cells	2 donors	3 donors	4.40999	3.92593	4.60487	0.0318864	0.810068
GOLM1	0.115275	10 cells	2 donors	3 donors	2.18468	5.38558	4.60045	0.0319685	0.810068
ATP5F1E	0.148806	10 cells	2 donors	3 donors	1.57622	6.19177	4.5971	0.0320311	0.810068
LINC01504	0.00613631	10 cells	2 donors	3 donors	4.47486	3.95874	4.59489	0.0320725	0.810068
TSC22D3	0.0319965	10 cells	2 donors	3 donors	-2.83354	4.59517	4.59168	0.0321326	0.810068
TRPC4	0.0210388	10 cells	2 donors	3 donors	-3.27905	4.28275	4.58998	0.0321644	0.810068
CNBD1	0.0159982	10 cells	2 donors	3 donors	-3.43766	4.02608	4.589	0.0321828	0.810068
PDE3A	0.165023	10 cells	2 donors	3 donors	-1.29616	7.3362	4.58136	0.0323266	0.810068
DCDC1	0.0964278	10 cells	2 donors	3 donors	2.00555	5.60591	4.58031	0.0323464	0.810068
CD9	0.0203813	10 cells	2 donors	3 donors	-3.24046	4.31457	4.57959	0.03236	0.810068
IFI44L	0.00306816	10 cells	2 donors	3 donors	-3.69687	3.58484	4.5734	0.0324771	0.810068
RPS15A	0.141135	10 cells	2 donors	3 donors	1.70722	5.86473	4.57203	0.032503	0.810068
ARL6IP5	0.202937	10 cells	2 donors	3 donors	1.82546	5.70057	4.57022	0.0325375	0.810068
FLAD1	0.0280517	10 cells	2 donors	3 donors	4.42667	3.93656	4.5681	0.0325777	0.810068
RNF123	0.0190664	10 cells	2 donors	3 donors	-3.68528	3.57853	4.56677	0.0326031	0.810068
TMEM246	0.0504054	10 cells	2 donors	3 donors	4.38886	3.91662	4.56658	0.0326067	0.810068
ADGRD1	0.00306816	10 cells	2 donors	3 donors	-3.69842	3.58705	4.56043	0.0327239	0.810068
RRP8	0.02849	10 cells	2 donors	3 donors	3.15643	4.66966	4.55985	0.0327351	0.810068
SAMHD1	0.0650888	10 cells	2 donors	3 donors	-2.09455	5.3668	4.55967	0.0327384	0.810068
RACGAP1	0.0181898	10 cells	2 donors	3 donors	-3.67781	3.57539	4.55818	0.032767	0.810068
IQCA1	0.0420776	10 cells	2 donors	3 donors	3.17186	4.6328	4.55767	0.0327767	0.810068
CSKMT	0.0304624	10 cells	2 donors	3 donors	4.37255	3.90875	4.54712	0.0329792	0.810068
APC2	0.0994959	10 cells	2 donors	3 donors	2.7104	4.81702	4.54428	0.033034	0.810068
FAM153C	0.0192856	10 cells	2 donors	3 donors	3.39201	4.44364	4.54366	0.033046	0.810068
LINC02432	0.00635547	10 cells	2 donors	3 donors	3.21293	4.52572	4.54305	0.0330578	0.810068
TM4SF18	0.00175323	10 cells	2 donors	3 donors	-3.66945	3.57246	4.54285	0.0330617	0.810068
ITPKB	0.00745124	10 cells	2 donors	3 donors	-3.04173	4.39181	4.54215	0.0330751	0.810068
ORC2	0.184966	10 cells	2 donors	3 donors	1.57353	6.24578	4.53464	0.0332206	0.810068
LINC02028	0.0195047	10 cells	2 donors	3 donors	4.44337	3.94612	4.53441	0.033225	0.810068
APOBEC2	0.00701293	10 cells	2 donors	3 donors	4.37419	3.91117	4.52512	0.0334058	0.810068
IFI44	0.00569801	10 cells	2 donors	3 donors	-3.64766	3.56285	4.52484	0.0334113	0.810068
ADAMTSL1	0.0409818	10 cells	2 donors	3 donors	-2.68477	4.81111	4.51861	0.0335331	0.810068
SNAI3	0.00482139	10 cells	2 donors	3 donors	-3.66075	3.57056	4.5159	0.0335863	0.810068
BAMBI	0.00635547	10 cells	2 donors	3 donors	-3.22373	4.03791	4.51511	0.0336019	0.810068
PGM2	0.0407627	10 cells	2 donors	3 donors	4.42375	3.93759	4.51334	0.0336366	0.810068
ESYT1	0.0173132	10 cells	2 donors	3 donors	4.42463	3.93802	4.5132	0.0336394	0.810068
SLC24A1	0.0394477	10 cells	2 donors	3 donors	-1.89718	5.66666	4.51233	0.0336564	0.810068
PRPF4B	0.265396	10 cells	2 donors	3 donors	1.28829	7.19081	4.51207	0.0336616	0.810068
NOP14	0.0403243	10 cells	2 donors	3 donors	2.58931	4.95901	4.51019	0.0336985	0.810068
GPAM	0.0392286	10 cells	2 donors	3 donors	-3.05274	4.54483	4.5077	0.0337478	0.810068
HIPK1	0.22288	10 cells	2 donors	3 donors	1.3666	6.71282	4.50353	0.0338302	0.810068
Z69706.1	0.0100811	10 cells	2 donors	3 donors	4.42955	3.94086	4.5018	0.0338644	0.810068
C19orf66	0.078238	10 cells	2 donors	3 donors	2.29322	5.09712	4.50011	0.0338977	0.810068
ZFC3H1	0.250712	10 cells	2 donors	3 donors	1.30883	7.01045	4.49902	0.0339195	0.810068
THYN1	0.0262985	10 cells	2 donors	3 donors	4.39097	3.92191	4.49722	0.0339551	0.810068
MYEF2	0.302652	10 cells	2 donors	3 donors	1.29711	7.08121	4.49703	0.0339589	0.810068
MT-CO2	0.363138	10 cells	2 donors	3 donors	-1.28817	9.71425	4.48932	0.0341123	0.812508
CYP4X1	0.00438308	10 cells	2 donors	3 donors	-3.66953	3.57922	4.48587	0.0341814	0.812933
C3orf38	0.0727591	10 cells	2 donors	3 donors	1.92387	5.54035	4.47372	0.0344251	0.817506
ASPH	0.583388	10 cells	2 donors	3 donors	1.16029	8.4381	4.47008	0.0344986	0.818028
MCFD2	0.0633355	10 cells	2 donors	3 donors	3.23134	4.4923	4.46459	0.0346095	0.819436
CSPG4	0.00219154	10 cells	2 donors	3 donors	-3.70034	3.59928	4.45304	0.0348445	0.822006
GBE1	0.319527	10 cells	2 donors	3 donors	1.19331	7.5828	4.45126	0.0348808	0.822006
AC027117.2	0.00657462	10 cells	2 donors	3 donors	-3.69938	3.59859	4.44907	0.0349255	0.822006
ABCB7	0.15538	10 cells	2 donors	3 donors	1.73271	5.79039	4.44761	0.0349553	0.822006
EFNA1	0.00372562	10 cells	2 donors	3 donors	-3.68502	3.59114	4.44649	0.0349783	0.822006
MUL1	0.0223537	10 cells	2 donors	3 donors	4.32895	3.8916	4.44404	0.0350285	0.822006
RNF165	0.0701293	10 cells	2 donors	3 donors	2.03115	5.44884	4.44099	0.0350912	0.822262
HSPA1A	0.0401052	10 cells	2 donors	3 donors	4.35005	3.90411	4.43493	0.0352159	0.822495
AC051619.5	0.0133684	10 cells	2 donors	3 donors	-3.61955	3.5571	4.43304	0.0352549	0.822495
NDUFA4	0.172913	10 cells	2 donors	3 donors	1.6961	5.91693	4.43297	0.0352564	0.822495
RREB1	0.0153408	10 cells	2 donors	3 donors	-2.95013	4.56617	4.42366	0.0354491	0.825593
ANO4	0.0201622	10 cells	2 donors	3 donors	3.24251	4.55976	4.42154	0.0354932	0.825593
ASPM	0.00328731	10 cells	2 donors	3 donors	-3.62619	3.56272	4.41402	0.03565	0.828028
GORAB	0.034188	10 cells	2 donors	3 donors	-3.15375	4.02378	4.40727	0.0357913	0.828533
LYPLA2	0.0245453	10 cells	2 donors	3 donors	4.31145	3.88479	4.40465	0.0358464	0.828533
KLHL7	0.250931	10 cells	2 donors	3 donors	1.36738	6.67467	4.40266	0.0358881	0.828533
CEND1	0.0747315	10 cells	2 donors	3 donors	3.05464	4.67036	4.40005	0.0359432	0.828533
TNFRSF1A	0.00788955	10 cells	2 donors	3 donors	-3.24051	3.96759	4.39848	0.0359763	0.828533
NT5DC1	0.112864	10 cells	2 donors	3 donors	-1.85918	5.57809	4.39808	0.0359846	0.828533
RNF175	0.0105194	10 cells	2 donors	3 donors	4.45163	3.95438	4.39316	0.0360886	0.82859
NTHL1	0.0107385	10 cells	2 donors	3 donors	-3.62175	3.56258	4.39303	0.0360914	0.82859
TSPAN18	0.00788955	10 cells	2 donors	3 donors	-3.28987	4.08017	4.39024	0.0361505	0.82875
PPP4R4	0.0293666	10 cells	2 donors	3 donors	3.16507	4.62411	4.38594	0.0362418	0.829645
NOMO1	0.0826211	10 cells	2 donors	3 donors	2.11986	5.24261	4.38086	0.0363499	0.830923
LIPG	0.00591716	10 cells	2 donors	3 donors	-3.60899	3.55746	4.37714	0.0364293	0.831541
OSCP1	0.0247644	10 cells	2 donors	3 donors	-3.30506	3.94993	4.36901	0.0366036	0.834157
BBC3	0.0103002	10 cells	2 donors	3 donors	4.35403	3.91096	4.36282	0.0367368	0.834157
LINC01322	0.0449266	10 cells	2 donors	3 donors	2.62512	4.86616	4.36026	0.036792	0.834157
GOLGA8A	0.26167	10 cells	2 donors	3 donors	1.24876	7.2207	4.35919	0.036815	0.834157
CHRNB3	0.0100811	10 cells	2 donors	3 donors	4.43772	3.94964	4.35803	0.0368403	0.834157
SCART1	0.10892	10 cells	2 donors	3 donors	1.81813	5.73811	4.35716	0.0368589	0.834157
AC005839.1	0.0179706	10 cells	2 donors	3 donors	4.3235	3.89555	4.3547	0.0369122	0.834173
VPS13A	0.333772	10 cells	2 donors	3 donors	1.21227	7.38506	4.34791	0.0370596	0.835228
BEX1	0.0907298	10 cells	2 donors	3 donors	2.55137	4.92897	4.34629	0.037095	0.835228
AC006059.1	0.061144	10 cells	2 donors	3 donors	2.70753	4.74662	4.3453	0.0371166	0.835228
CLDN5	0.00854701	10 cells	2 donors	3 donors	-3.09561	4.05544	4.34192	0.0371902	0.835702
ZNF502	0.0260793	10 cells	2 donors	3 donors	-3.17983	3.99196	4.33302	0.0373851	0.838894
RUNDC3A	0.119658	10 cells	2 donors	3 donors	1.84968	5.65519	4.3266	0.0375265	0.840879
RIN3	0.0622398	10 cells	2 donors	3 donors	1.82678	5.60973	4.32229	0.0376216	0.841008
AC090833.1	0.0124918	10 cells	2 donors	3 donors	-3.58422	3.55081	4.32154	0.0376381	0.841008
BMI1	0.0591716	10 cells	2 donors	3 donors	3.13775	4.49932	4.31644	0.0377512	0.84226
PDHB	0.0304624	10 cells	2 donors	3 donors	4.26448	3.86557	4.31423	0.0378002	0.84226
GLUD1	0.161297	10 cells	2 donors	3 donors	1.43682	6.46382	4.30682	0.0379653	0.844202
MYO1B	0.0245453	10 cells	2 donors	3 donors	-3.1221	4.27169	4.30479	0.0380105	0.844202
CBR3-AS1	0.00898532	10 cells	2 donors	3 donors	4.36768	3.92101	4.30272	0.0380567	0.844202
VANGL2	0.0203813	10 cells	2 donors	3 donors	4.29418	3.88393	4.29949	0.0381292	0.844202
SNCG	0.0916064	10 cells	2 donors	3 donors	2.71294	4.81732	4.29263	0.0382833	0.844202
P4HA1	0.364892	10 cells	2 donors	3 donors	1.14267	7.90234	4.29259	0.0382842	0.844202
TAS2R30	0.0129301	10 cells	2 donors	3 donors	-3.08411	4.017	4.29244	0.0382876	0.844202
TCERG1	0.323033	10 cells	2 donors	3 donors	1.21239	7.34626	4.28782	0.0383918	0.844202
AC124016.2	0.0135876	10 cells	2 donors	3 donors	4.23872	3.85325	4.28314	0.0384974	0.844202
FBLN2	0.00372562	10 cells	2 donors	3 donors	-3.19549	4.13941	4.28219	0.0385191	0.844202
L3MBTL4	0.0324348	10 cells	2 donors	3 donors	-2.45291	4.87015	4.28218	0.0385193	0.844202
DUSP1	0.0578567	10 cells	2 donors	3 donors	-2.03253	5.31226	4.28145	0.0385358	0.844202
AC008050.1	0.0219154	10 cells	2 donors	3 donors	-2.16945	5.22858	4.27888	0.0385942	0.844202
ADAMTS9	0.00635547	10 cells	2 donors	3 donors	-3.59048	3.55973	4.27406	0.0387038	0.844202
PDE8A	0.235591	10 cells	2 donors	3 donors	-1.23827	7.4712	4.27326	0.0387219	0.844202
AC025159.1	0.435021	10 cells	2 donors	3 donors	1.14567	8.60249	4.27087	0.0387764	0.844202
IZUMO4	0.011396	10 cells	2 donors	3 donors	4.35278	3.91584	4.26904	0.0388183	0.844202
IRAK3	0.0124918	10 cells	2 donors	3 donors	-2.95265	4.48428	4.26512	0.0389079	0.844202
DNAH17-AS1	0.00745124	10 cells	2 donors	3 donors	4.24173	3.85728	4.26258	0.0389661	0.844202
PODXL	0.0232303	10 cells	2 donors	3 donors	-1.88025	5.62424	4.26246	0.0389688	0.844202
ZNF519	0.0935788	10 cells	2 donors	3 donors	-1.88927	5.49481	4.25803	0.0390706	0.844202
FAIM2	0.236029	10 cells	2 donors	3 donors	1.72821	5.75331	4.25677	0.0390996	0.844202
AC022364.1	0.00898532	10 cells	2 donors	3 donors	4.31742	3.89942	4.25634	0.0391095	0.844202
VAV3	0.0260793	10 cells	2 donors	3 donors	-2.42901	5.00094	4.24214	0.0394379	0.849373
NR2F1-AS1	0.0865659	10 cells	2 donors	3 donors	1.71852	5.76121	4.24011	0.039485	0.849373
ECT2L	0.0157791	10 cells	2 donors	3 donors	4.22963	3.85252	4.23906	0.0395094	0.849373
CEMIP	0.02849	10 cells	2 donors	3 donors	4.22658	3.85116	4.23472	0.0396107	0.850397
SNRPA1	0.0797721	10 cells	2 donors	3 donors	1.862	5.54419	4.22326	0.039879	0.850397
SLC25A23	0.052597	10 cells	2 donors	3 donors	2.79448	4.67172	4.22219	0.039904	0.850397
MERTK	0.0177515	10 cells	2 donors	3 donors	-2.85503	4.57758	4.22173	0.0399148	0.850397
NRN1	0.0247644	10 cells	2 donors	3 donors	4.24687	3.86521	4.2136	0.0401065	0.850397
AC096667.1	0.0131492	10 cells	2 donors	3 donors	4.21509	3.84672	4.21202	0.0401439	0.850397
AC008736.1	0.00898532	10 cells	2 donors	3 donors	-3.54126	3.53963	4.21114	0.0401648	0.850397
GPI	0.471839	10 cells	2 donors	3 donors	1.1435	7.91381	4.2096	0.0402013	0.850397
CCDC78	0.00679378	10 cells	2 donors	3 donors	4.26567	3.87602	4.20939	0.0402062	0.850397
PLP1	0.00394477	10 cells	2 donors	3 donors	-3.3082	3.74077	4.20872	0.0402221	0.850397
RUNDC1	0.0230112	10 cells	2 donors	3 donors	4.23941	3.8617	4.20593	0.0402883	0.850397
PARD3B	0.0716634	10 cells	2 donors	3 donors	-1.62361	6.08457	4.20287	0.040361	0.850397
CGGBP1	0.145957	10 cells	2 donors	3 donors	2.08074	5.29115	4.19942	0.0404432	0.850397
GALNT9	0.0144642	10 cells	2 donors	3 donors	3.07445	4.57105	4.19197	0.0406213	0.850397
GFAP	0.0444883	10 cells	2 donors	3 donors	4.26709	3.87832	4.19134	0.0406365	0.850397
MAPK8IP2	0.0992768	10 cells	2 donors	3 donors	2.3347	4.98004	4.18798	0.040717	0.850397
AC022154.1	0.0278326	10 cells	2 donors	3 donors	2.31681	5.03344	4.18716	0.0407367	0.850397
ADPRHL2	0.0225729	10 cells	2 donors	3 donors	4.27949	3.88518	4.18688	0.0407435	0.850397
GRINA	0.128863	10 cells	2 donors	3 donors	1.80599	5.60219	4.18106	0.0408836	0.850397
FAM189A1	0.0157791	10 cells	2 donors	3 donors	-2.39048	5.02789	4.18043	0.0408988	0.850397
AC067750.1	0.011396	10 cells	2 donors	3 donors	4.27117	3.88177	4.17558	0.0410161	0.850397
MT-CO1	0.422967	10 cells	2 donors	3 donors	-1.32895	10.4578	4.17426	0.0410479	0.850397
IL34	0.0140259	10 cells	2 donors	3 donors	4.21711	3.85219	4.173	0.0410785	0.850397
AL109811.3	0.00701293	10 cells	2 donors	3 donors	4.18998	3.83611	4.16985	0.041155	0.850397
LIFR	0.0758273	10 cells	2 donors	3 donors	-1.62153	5.98101	4.16722	0.0412189	0.850397
GJA1	0.00569801	10 cells	2 donors	3 donors	-3.53606	3.54295	4.16473	0.0412795	0.850397
SULT1E1	0.000876616	10 cells	2 donors	3 donors	-3.52923	3.53923	4.16469	0.0412806	0.850397
SLC2A4RG	0.0252027	10 cells	2 donors	3 donors	3.12419	4.4568	4.15815	0.0414402	0.850397
PROS1	0.026956	10 cells	2 donors	3 donors	-2.81392	4.52789	4.15748	0.0414566	0.850397
MT-CYB	0.361604	10 cells	2 donors	3 donors	-1.25905	9.94906	4.15664	0.041477	0.850397
RBMS1	0.0460224	10 cells	2 donors	3 donors	-1.89431	5.66414	4.15366	0.04155	0.850397
RAP1GAP2	0.663818	10 cells	2 donors	3 donors	1.11905	8.63561	4.15245	0.0415799	0.850397
ARHGAP10	0.437651	10 cells	2 donors	3 donors	1.15511	7.72593	4.15196	0.0415918	0.850397
COX17	0.095332	10 cells	2 donors	3 donors	1.96268	5.36757	4.14995	0.0416411	0.850397
LMO2	0.00745124	10 cells	2 donors	3 donors	-3.0358	3.94645	4.14766	0.0416976	0.850397
EIF1AD	0.0135876	10 cells	2 donors	3 donors	4.17905	3.83207	4.14636	0.0417298	0.850397
ZNF442	0.00920447	10 cells	2 donors	3 donors	4.25462	3.87556	4.14602	0.0417379	0.850397
ZBTB39	0.0111769	10 cells	2 donors	3 donors	-3.03857	4.02403	4.14459	0.0417732	0.850397
AC063944.1	0.0100811	10 cells	2 donors	3 donors	-3.10727	4.04405	4.14087	0.0418652	0.850397
ZNF480	0.0477756	10 cells	2 donors	3 donors	2.44513	4.90419	4.1391	0.0419089	0.850397
ACAD9	0.0898532	10 cells	2 donors	3 donors	-1.97346	5.32362	4.13508	0.0420086	0.850397
NTAN1	0.0155599	10 cells	2 donors	3 donors	-3.10651	4.11969	4.13332	0.0420522	0.850397
CFTR	0.0129301	10 cells	2 donors	3 donors	4.16845	3.82699	4.13288	0.0420632	0.850397
AL080312.2	0.00613631	10 cells	2 donors	3 donors	4.17397	3.83058	4.13251	0.0420725	0.850397
PAOX	0.0300241	10 cells	2 donors	3 donors	4.06943	3.93908	4.12819	0.0421799	0.850397
KCNE4	0.0052597	10 cells	2 donors	3 donors	-3.1546	3.9878	4.12673	0.0422163	0.850397
SNCB	0.199869	10 cells	2 donors	3 donors	1.30977	6.67923	4.12328	0.0423024	0.850397
FSIP2	0.0731975	10 cells	2 donors	3 donors	1.62255	5.92765	4.12265	0.0423183	0.850397
ENO2	0.42231	10 cells	2 donors	3 donors	1.14315	7.73926	4.12236	0.0423257	0.850397
KHNYN	0.0138067	10 cells	2 donors	3 donors	4.15757	3.82195	4.11765	0.0424435	0.850397
ZNF773	0.0166557	10 cells	2 donors	3 donors	4.23827	3.86942	4.11731	0.042452	0.850397
OSBPL5	0.0817445	10 cells	2 donors	3 donors	1.80812	5.62614	4.11648	0.0424729	0.850397
LYL1	0.00153408	10 cells	2 donors	3 donors	-3.52116	3.5409	4.11459	0.0425203	0.850397
BGN	0.00942362	10 cells	2 donors	3 donors	-2.78887	4.58201	4.11403	0.0425346	0.850397
LVRN	0.00547885	10 cells	2 donors	3 donors	4.20622	3.85221	4.11322	0.0425548	0.850397
GNG3	0.0401052	10 cells	2 donors	3 donors	2.96965	4.5184	4.11113	0.0426074	0.850397
PCDH9-AS2	0.154723	10 cells	2 donors	3 donors	2.02654	5.23153	4.1111	0.0426082	0.850397
YRDC	0.00635547	10 cells	2 donors	3 donors	-3.54928	3.55726	4.09737	0.0429555	0.8544
SP4	0.170502	10 cells	2 donors	3 donors	-1.74199	5.70128	4.09685	0.0429688	0.8544
FAM104B	0.0153408	10 cells	2 donors	3 donors	4.14868	3.8192	4.09491	0.0430181	0.8544
YIF1A	0.0245453	10 cells	2 donors	3 donors	4.16289	3.82833	4.09468	0.0430238	0.8544
MAMLD1	0.0769231	10 cells	2 donors	3 donors	1.67518	5.80239	4.0912	0.0431126	0.855094
C1orf162	0.022792	10 cells	2 donors	3 donors	4.2258	3.86577	4.0843	0.043289	0.856961
GFPT1	0.10892	10 cells	2 donors	3 donors	-1.98725	5.29272	4.0833	0.0433146	0.856961
ZC3H14	0.259259	10 cells	2 donors	3 donors	1.2892	6.82439	4.07419	0.0435487	0.858746
SYCP2L	0.0558843	10 cells	2 donors	3 donors	1.74001	5.78272	4.07391	0.043556	0.858746
PVALB	0.121411	10 cells	2 donors	3 donors	2.63981	4.71701	4.07303	0.0435787	0.858746
SLITRK2	0.0149025	10 cells	2 donors	3 donors	4.28599	3.89659	4.07139	0.0436211	0.858746
DPY19L1	0.0988385	10 cells	2 donors	3 donors	1.83728	5.45692	4.06098	0.0438906	0.860968
DNAH10OS	0.019943	10 cells	2 donors	3 donors	4.17513	3.84008	4.06047	0.0439039	0.860968
PMP22	0.0120535	10 cells	2 donors	3 donors	-2.74346	4.54569	4.05851	0.0439549	0.860968
ATP6V1F	0.0543502	10 cells	2 donors	3 donors	2.92363	4.53432	4.05707	0.0439925	0.860968
VIM	0.216524	10 cells	2 donors	3 donors	-1.36403	6.7211	4.0445	0.0443213	0.860968
GUCY2D	0.0100811	10 cells	2 donors	3 donors	-3.12351	4.00526	4.04362	0.0443443	0.860968
C1R	0.00832785	10 cells	2 donors	3 donors	-3.46036	3.51691	4.04001	0.0444391	0.860968
AL354892.3	0.00635547	10 cells	2 donors	3 donors	4.25071	3.88212	4.03966	0.0444483	0.860968
IGFBP4	0.0153408	10 cells	2 donors	3 donors	-2.43714	4.76967	4.03045	0.0446916	0.860968
GPR85	0.113303	10 cells	2 donors	3 donors	1.99942	5.2471	4.02992	0.0447058	0.860968
ULK3	0.209511	10 cells	2 donors	3 donors	1.48617	6.23139	4.02965	0.0447128	0.860968
SQLE	0.0635547	10 cells	2 donors	3 donors	1.98273	5.27162	4.02288	0.0448927	0.860968
UPB1	0.0287092	10 cells	2 donors	3 donors	3.14131	4.43285	4.02273	0.0448966	0.860968
VEGFA	0.188034	10 cells	2 donors	3 donors	1.53401	6.08165	4.02229	0.0449084	0.860968
DENND2A	0.121411	10 cells	2 donors	3 donors	1.7561	5.73725	4.02058	0.0449538	0.860968
IFITM3	0.0252027	10 cells	2 donors	3 donors	-2.07178	5.11668	4.02041	0.0449583	0.860968
SCRT1	0.0707868	10 cells	2 donors	3 donors	2.49811	4.84101	4.02017	0.0449649	0.860968
PHACTR1	0.106071	10 cells	2 donors	3 donors	1.708	5.80196	4.02009	0.0449669	0.860968
AC099791.2	0.0504054	10 cells	2 donors	3 donors	2.50635	4.82926	4.0197	0.0449775	0.860968
PNMA3	0.00767039	10 cells	2 donors	3 donors	4.10645	3.80203	4.01955	0.0449813	0.860968
EYS	0.134561	10 cells	2 donors	3 donors	-1.32369	6.94956	4.01923	0.0449899	0.860968
SSNA1	0.0309007	10 cells	2 donors	3 donors	4.11301	3.80661	4.01752	0.0450356	0.860968
MELTF-AS1	0.0475564	10 cells	2 donors	3 donors	2.98576	4.48806	4.01367	0.0451384	0.860968
TCF25	0.358536	10 cells	2 donors	3 donors	1.1193	8.04697	4.01143	0.0451985	0.860968
SRPRB	0.0216963	10 cells	2 donors	3 donors	-3.4733	3.5278	4.0102	0.0452315	0.860968
SYT2	0.0317773	10 cells	2 donors	3 donors	4.19274	3.85521	4.00974	0.0452437	0.860968
RPP25	0.0431734	10 cells	2 donors	3 donors	2.42855	4.85509	4.00722	0.0453114	0.860968
ATRIP	0.0173132	10 cells	2 donors	3 donors	4.14715	3.82984	4.00452	0.0453842	0.860968
RAB38	0.00394477	10 cells	2 donors	3 donors	-3.09574	4.09575	3.99889	0.0455359	0.860968
AL356488.2	0.00438308	10 cells	2 donors	3 donors	-3.45091	3.51738	3.99601	0.0456139	0.860968
FGFRL1	0.0155599	10 cells	2 donors	3 donors	4.14138	3.82743	3.99552	0.0456271	0.860968
AC023590.1	0.0510629	10 cells	2 donors	3 donors	3.00826	4.5262	3.99115	0.0457456	0.860968
SIGLEC1	0.00723208	10 cells	2 donors	3 donors	-3.48373	3.53514	3.99021	0.045771	0.860968
HAGHL	0.0574184	10 cells	2 donors	3 donors	2.5855	4.72339	3.98981	0.0457818	0.860968
ATP2C2	0.0501863	10 cells	2 donors	3 donors	2.02836	5.24893	3.98834	0.0458219	0.860968
LIG4	0.0225729	10 cells	2 donors	3 donors	4.14408	3.83012	3.98701	0.0458581	0.860968
ITPR2	0.086785	10 cells	2 donors	3 donors	-1.57619	6.12094	3.98552	0.0458986	0.860968
CTSF	0.1087	10 cells	2 donors	3 donors	2.0302	5.32023	3.98353	0.0459527	0.860968
ADAMTS18	0.0159982	10 cells	2 donors	3 donors	4.20319	3.86317	3.98291	0.0459697	0.860968
MAP1LC3A	0.149682	10 cells	2 donors	3 donors	1.53598	5.99949	3.98087	0.0460254	0.860968
LINC01277	0.00745124	10 cells	2 donors	3 donors	4.13249	3.82392	3.98012	0.046046	0.860968
RELN	0.031339	10 cells	2 donors	3 donors	3.06314	4.46715	3.9796	0.0460601	0.860968
DENND4A	0.566075	10 cells	2 donors	3 donors	1.09592	8.16258	3.97945	0.0460643	0.860968
CFI	0.00898532	10 cells	2 donors	3 donors	-3.49085	3.54107	3.97617	0.0461541	0.861633
CEP152	0.0302433	10 cells	2 donors	3 donors	-3.06503	4.12706	3.96661	0.0464168	0.865256
ZNF780A	0.0127109	10 cells	2 donors	3 donors	4.1254	3.82147	3.96515	0.046457	0.865256
MEG8	0.117686	10 cells	2 donors	3 donors	1.7379	5.62942	3.96231	0.0465354	0.865486
PWRN4	0.00898532	10 cells	2 donors	3 donors	-3.52766	3.56183	3.96076	0.0465784	0.865486
ANKRD37	0.0710059	10 cells	2 donors	3 donors	1.7879	5.47547	3.95639	0.0466995	0.86654
AL133227.1	0.017094	10 cells	2 donors	3 donors	4.08651	3.79886	3.95084	0.0468538	0.86654
ZNF446	0.0159982	10 cells	2 donors	3 donors	4.06054	3.78223	3.94714	0.0469567	0.86654
LAIR1	0.00723208	10 cells	2 donors	3 donors	4.08374	3.79786	3.94529	0.0470086	0.86654
SLC5A11	0.0124918	10 cells	2 donors	3 donors	4.11244	3.81615	3.9446	0.0470279	0.86654
PTPRB	0.332018	10 cells	2 donors	3 donors	-1.27887	6.76542	3.94353	0.0470576	0.86654
FAM167B	0.00109577	10 cells	2 donors	3 donors	-3.44281	3.51895	3.94336	0.0470624	0.86654
TMEM202-AS1	0.0249836	10 cells	2 donors	3 donors	4.11301	3.81671	3.94304	0.0470715	0.86654
ENKD1	0.00723208	10 cells	2 donors	3 donors	4.13973	3.83334	3.93884	0.0471891	0.867476
AL513323.1	0.00372562	10 cells	2 donors	3 donors	-3.4514	3.52471	3.9347	0.0473054	0.867476
KYAT1	0.156476	10 cells	2 donors	3 donors	1.52686	6.11125	3.93252	0.0473665	0.867476
GMDS	0.297173	10 cells	2 donors	3 donors	-1.21062	7.22	3.93056	0.0474217	0.867476
PLEKHA2	0.014245	10 cells	2 donors	3 donors	-2.8093	4.51049	3.93008	0.0474355	0.867476
TTC30A	0.00788955	10 cells	2 donors	3 donors	4.10606	3.8143	3.92861	0.047477	0.867476
CSTF3	0.195705	10 cells	2 donors	3 donors	1.38536	6.32564	3.927	0.0475224	0.867476
DGCR5	0.226386	10 cells	2 donors	3 donors	1.24128	6.86349	3.92393	0.0476092	0.867476
CNTNAP2	0.266272	10 cells	2 donors	3 donors	1.20078	7.25053	3.92377	0.0476137	0.867476
RSL24D1	0.0731975	10 cells	2 donors	3 donors	2.57828	4.69486	3.9142	0.0478855	0.870397
DOCK2	0.0168749	10 cells	2 donors	3 donors	-3.00297	3.8228	3.9095	0.0480195	0.870397
SPESP1	0.138067	10 cells	2 donors	3 donors	1.4266	6.26417	3.90728	0.048083	0.870397
SCARNA9	0.00241069	10 cells	2 donors	3 donors	-3.43094	3.51801	3.90702	0.0480905	0.870397
PCDHB4	0.0162174	10 cells	2 donors	3 donors	4.06227	3.79	3.90358	0.0481891	0.870397
SLC25A22	0.0937979	10 cells	2 donors	3 donors	1.82328	5.50286	3.89967	0.0483013	0.870397
RP1	0.0359413	10 cells	2 donors	3 donors	-1.41259	6.55995	3.89859	0.0483324	0.870397
LINC01968	0.00219154	10 cells	2 donors	3 donors	-3.49546	3.55356	3.88945	0.048596	0.870397
ZFP36L2	0.0262985	10 cells	2 donors	3 donors	-2.27542	4.99827	3.88809	0.0486355	0.870397
ST6GAL1	0.0265176	10 cells	2 donors	3 donors	-2.4317	4.79697	3.88534	0.0487152	0.870397
UTP18	0.0966469	10 cells	2 donors	3 donors	2.10911	5.08142	3.88361	0.0487654	0.870397
AL132711.1	0.0116152	10 cells	2 donors	3 donors	4.13234	3.83557	3.8832	0.0487774	0.870397
DBP	0.178391	10 cells	2 donors	3 donors	1.59955	5.94852	3.88194	0.0488138	0.870397
ZFAND2B	0.02849	10 cells	2 donors	3 donors	4.03856	3.77804	3.87955	0.0488834	0.870397
SYNDIG1	0.00657462	10 cells	2 donors	3 donors	3.03931	4.45114	3.87474	0.0490236	0.870397
AC018648.1	0.00460224	10 cells	2 donors	3 donors	-3.48671	3.55134	3.87019	0.0491567	0.870397
GPR183	0.00394477	10 cells	2 donors	3 donors	-3.41137	3.51225	3.86992	0.0491648	0.870397
AL031432.5	0.00131492	10 cells	2 donors	3 donors	-3.43576	3.52586	3.86636	0.049269	0.870397
AC023469.2	0.00131492	10 cells	2 donors	3 donors	-3.43576	3.52586	3.86636	0.049269	0.870397
IL9R	0.000876616	10 cells	2 donors	3 donors	-3.43576	3.52586	3.86636	0.049269	0.870397
AC023055.1	0.000876616	10 cells	2 donors	3 donors	-3.43576	3.52586	3.86636	0.049269	0.870397
AC002519.1	0.00131492	10 cells	2 donors	3 donors	-3.43576	3.52586	3.86636	0.049269	0.870397
CCNQ	0.0225729	10 cells	2 donors	3 donors	4.07137	3.80136	3.86516	0.0493043	0.870397
DENND4C	0.429323	10 cells	2 donors	3 donors	1.09526	7.86446	3.86252	0.0493818	0.870397
A2M	0.0451457	10 cells	2 donors	3 donors	-2.40306	4.8114	3.86146	0.0494132	0.870397
RANBP2	0.346044	10 cells	2 donors	3 donors	1.14091	7.41414	3.85959	0.0494682	0.870397
CLRN1-AS1	0.0155599	10 cells	2 donors	3 donors	4.03455	3.7791	3.8557	0.0495831	0.870397
HMGCR	0.101687	10 cells	2 donors	3 donors	1.76868	5.56748	3.85457	0.0496164	0.870397
PIP4K2A	0.0966469	10 cells	2 donors	3 donors	-1.72924	5.69092	3.85237	0.0496815	0.870397
H1F0	0.0337497	10 cells	2 donors	3 donors	2.48739	4.74373	3.84955	0.0497651	0.870397
NEK5	0.00832785	10 cells	2 donors	3 donors	4.03537	3.78063	3.84934	0.0497714	0.870397
OARD1	0.102783	10 cells	2 donors	3 donors	1.60746	5.86549	3.84912	0.0497778	0.870397
CRTAP	0.0528161	10 cells	2 donors	3 donors	-2.49065	4.63953	3.84902	0.049781	0.870397
AP002444.1	0.00394477	10 cells	2 donors	3 donors	-3.4637	3.54314	3.84637	0.0498597	0.870397
TOX3	0.0532544	10 cells	2 donors	3 donors	3.17506	4.42198	3.84616	0.0498659	0.870397
APIP	0.335306	10 cells	2 donors	3 donors	1.14123	7.28815	3.84527	0.0498924	0.870397
NSMCE3	0.0247644	10 cells	2 donors	3 donors	4.03085	3.77867	3.84283	0.0499648	0.870397
AC092114.1	0.0166557	10 cells	2 donors	3 donors	4.02566	3.77525	3.84279	0.0499661	0.870397
SAMD9	0.00197239	10 cells	2 donors	3 donors	-3.4519	3.53746	3.84232	0.0499802	0.870397
AC073133.1	0.00175323	10 cells	2 donors	3 donors	-3.39962	3.50937	3.8373	0.0501299	0.870397
HNF1A	0.00131492	10 cells	2 donors	3 donors	-3.39962	3.50937	3.8373	0.0501299	0.870397
AC015921.1	0.00328731	10 cells	2 donors	3 donors	-3.39962	3.50937	3.8373	0.0501299	0.870397
AC027801.4	0.00241069	10 cells	2 donors	3 donors	-3.39962	3.50937	3.8373	0.0501299	0.870397
ZNF37A	0.132369	10 cells	2 donors	3 donors	1.6225	5.82999	3.8336	0.0502407	0.870909
CPNE5	0.0613631	10 cells	2 donors	3 donors	1.95593	5.31747	3.83266	0.050269	0.870909
FAM19A2	0.29279	10 cells	2 donors	3 donors	-1.10626	8.11688	3.82407	0.0505274	0.873196
LPAR1	0.00876616	10 cells	2 donors	3 donors	-3.06737	4.08894	3.82378	0.050536	0.873196
TMEM98	0.00942362	10 cells	2 donors	3 donors	-3.38393	3.50305	3.82195	0.0505911	0.873196
PPP1CC	0.310103	10 cells	2 donors	3 donors	1.23221	6.81407	3.8201	0.0506469	0.873196
TMC7	0.0138067	10 cells	2 donors	3 donors	-2.9772	3.94487	3.81915	0.0506758	0.873196
TEAD3	0.0808679	10 cells	2 donors	3 donors	-1.65704	5.70395	3.81333	0.0508523	0.873343
CA11	0.0999343	10 cells	2 donors	3 donors	1.80587	5.50813	3.81328	0.0508538	0.873343
LINC01206	0.000657462	10 cells	2 donors	3 donors	-3.4101	3.51931	3.81103	0.0509219	0.873343
HDDC2	0.0997151	10 cells	2 donors	3 donors	1.94185	5.26126	3.8094	0.0509714	0.873343
SYN1	0.083936	10 cells	2 donors	3 donors	2.36874	4.87544	3.80934	0.0509735	0.873343
PIK3C3	0.211484	10 cells	2 donors	3 donors	1.34832	6.41239	3.80755	0.0510279	0.873343
CELSR3	0.0394477	10 cells	2 donors	3 donors	4.04172	3.79181	3.80173	0.0512054	0.873343
C16orf86	0.00964278	10 cells	2 donors	3 donors	4.00317	3.76709	3.8004	0.0512461	0.873343
PNMA1	0.0333114	10 cells	2 donors	3 donors	4.00674	3.76954	3.79994	0.0512602	0.873343
CPD	0.396669	10 cells	2 donors	3 donors	1.10931	7.51256	3.7976	0.0513318	0.873343
TMEM145	0.160202	10 cells	2 donors	3 donors	1.53538	5.98858	3.78973	0.0515738	0.873343
AC211433.1	0.0841552	10 cells	2 donors	3 donors	2.25837	4.98087	3.78762	0.0516387	0.873343
AC011466.3	0.00262985	10 cells	2 donors	3 donors	-3.37865	3.50471	3.78723	0.0516509	0.873343
ANKRD13A	0.213237	10 cells	2 donors	3 donors	1.29344	6.63887	3.78693	0.0516601	0.873343
UNC119B	0.0230112	10 cells	2 donors	3 donors	3.9981	3.76598	3.78654	0.0516723	0.873343
MYO1D	0.135218	10 cells	2 donors	3 donors	-1.30131	6.7513	3.78563	0.0517004	0.873343
ZNF764	0.00547885	10 cells	2 donors	3 donors	-3.37794	3.50456	3.78555	0.0517029	0.873343
SNRPN	0.190664	10 cells	2 donors	3 donors	1.41237	6.21492	3.78458	0.0517329	0.873343
RTL8A	0.0249836	10 cells	2 donors	3 donors	4.00015	3.76777	3.78384	0.0517555	0.873343
PLSCR1	0.0234495	10 cells	2 donors	3 donors	-2.9289	4.21178	3.78204	0.0518113	0.873343
CLEC2B	0.002849	10 cells	2 donors	3 donors	-3.34166	3.48616	3.78115	0.0518388	0.873343
S100A9	0.00613631	10 cells	2 donors	3 donors	-3.01466	3.76807	3.77711	0.0519641	0.874231
C1QL1	0.0168749	10 cells	2 donors	3 donors	-2.99853	3.92466	3.77319	0.052086	0.874231
ZMYND15	0.00219154	10 cells	2 donors	3 donors	-3.39078	3.51576	3.75971	0.0525075	0.874231
RWDD2B	0.00635547	10 cells	2 donors	3 donors	-3.38874	3.51489	3.75807	0.0525592	0.874231
FAM173A	0.0817445	10 cells	2 donors	3 donors	2.46661	4.72791	3.75701	0.0525923	0.874231
AC068831.7	0.00745124	10 cells	2 donors	3 donors	-3.3626	3.50048	3.7547	0.0526651	0.874231
CNGA1	0.0144642	10 cells	2 donors	3 donors	-2.96913	4.24649	3.75077	0.0527891	0.874231
FBXO46	0.0197239	10 cells	2 donors	3 donors	4.05935	3.80962	3.74994	0.0528153	0.874231
MEF2C	0.0571992	10 cells	2 donors	3 donors	-1.59047	5.89753	3.74936	0.0528337	0.874231
SCN7A	0.0929213	10 cells	2 donors	3 donors	1.53176	5.97098	3.74909	0.0528422	0.874231
IL1R1	0.0109577	10 cells	2 donors	3 donors	-3.37027	3.5064	3.74758	0.05289	0.874231
AEBP2	0.272847	10 cells	2 donors	3 donors	1.16479	7.14963	3.74731	0.0528986	0.874231
HIF1A	0.403682	10 cells	2 donors	3 donors	1.06595	7.87109	3.74194	0.0530687	0.874231
HMGN3	0.265834	10 cells	2 donors	3 donors	1.31396	6.43054	3.74146	0.0530841	0.874231
DACT3	0.0219154	10 cells	2 donors	3 donors	3.97005	3.75479	3.74104	0.0530973	0.874231
NDUFV2-AS1	0.0291475	10 cells	2 donors	3 donors	3.50968	4.05487	3.73931	0.0531522	0.874231
FOXP2	0.061144	10 cells	2 donors	3 donors	-2.34956	4.92828	3.73728	0.0532171	0.874231
RPIA	0.0352838	10 cells	2 donors	3 donors	-2.93356	4.1161	3.73663	0.0532375	0.874231
PAX6	0.0405435	10 cells	2 donors	3 donors	1.99806	5.25533	3.73521	0.0532829	0.874231
POU4F1	0.00986193	10 cells	2 donors	3 donors	3.97266	3.75786	3.73322	0.0533464	0.874231
ACAN	0.00131492	10 cells	2 donors	3 donors	-3.42067	3.53511	3.72505	0.0536078	0.874231
TGIF1	0.00547885	10 cells	2 donors	3 donors	-3.34017	3.49336	3.72395	0.0536434	0.874231
FSTL1	0.0273943	10 cells	2 donors	3 donors	-2.33152	4.90336	3.72391	0.0536445	0.874231
NEAT1	0.810651	10 cells	2 donors	3 donors	1.17122	10.3399	3.72366	0.0536526	0.874231
MDFI	0.00109577	10 cells	2 donors	3 donors	-3.35129	3.49873	3.72251	0.0536895	0.874231
ROPN1L	0.00394477	10 cells	2 donors	3 donors	-3.34686	3.49657	3.72126	0.0537298	0.874231
LRFN3	0.0118343	10 cells	2 donors	3 donors	-3.34805	3.4977	3.71743	0.053853	0.874231
C15orf40	0.0602674	10 cells	2 donors	3 donors	2.12869	5.05309	3.7167	0.0538766	0.874231
SCRN2	0.0280517	10 cells	2 donors	3 donors	3.96116	3.75321	3.71531	0.0539214	0.874231
RAB33A	0.0175323	10 cells	2 donors	3 donors	3.95771	3.75203	3.70866	0.0541367	0.874231
SEC14L5	0.0131492	10 cells	2 donors	3 donors	4.04362	3.80602	3.70715	0.0541859	0.874231
AL022311.1	0.0339689	10 cells	2 donors	3 donors	-2.78304	4.38657	3.70458	0.0542692	0.874231
ANKUB1	0.0843743	10 cells	2 donors	3 donors	2.49312	4.74012	3.70166	0.0543643	0.874231
TPST1	0.271532	10 cells	2 donors	3 donors	1.14313	7.21533	3.70163	0.0543653	0.874231
DHX29	0.221126	10 cells	2 donors	3 donors	1.28648	6.58924	3.70107	0.0543835	0.874231
CLDN4	0.0103002	10 cells	2 donors	3 donors	-3.34015	3.49581	3.70025	0.0544101	0.874231
ETS1	0.00986193	10 cells	2 donors	3 donors	-2.69576	4.46209	3.69897	0.0544519	0.874231
AC009041.2	0.00701293	10 cells	2 donors	3 donors	3.40715	4.20183	3.69304	0.0546458	0.874231
AC124303.2	0.0777997	10 cells	2 donors	3 donors	1.43595	6.27798	3.69248	0.0546642	0.874231
ATP5MC3	0.0607057	10 cells	2 donors	3 donors	2.90599	4.4188	3.69224	0.054672	0.874231
CMYA5	0.0328731	10 cells	2 donors	3 donors	2.04969	5.15126	3.69179	0.0546868	0.874231
TMEM263	0.069691	10 cells	2 donors	3 donors	2.08052	5.04532	3.69157	0.0546942	0.874231
CPLX1	0.131054	10 cells	2 donors	3 donors	1.46143	6.10793	3.69156	0.0546944	0.874231
AC117383.1	0.0081087	10 cells	2 donors	3 donors	3.94047	3.7434	3.6915	0.0546964	0.874231
CRISPLD1	0.0052597	10 cells	2 donors	3 donors	-3.40594	3.53192	3.69066	0.0547238	0.874231
CIART	0.029805	10 cells	2 donors	3 donors	2.4694	4.74734	3.68345	0.054961	0.874231
ARHGAP19-SLIT1	0.0081087	10 cells	2 donors	3 donors	3.98855	3.7762	3.68268	0.0549862	0.874231
HIPK1-AS1	0.00723208	10 cells	2 donors	3 donors	3.98996	3.77719	3.68195	0.0550104	0.874231
KCNT2	0.0184089	10 cells	2 donors	3 donors	-2.84437	4.26051	3.6807	0.0550515	0.874231
AC092620.1	0.002849	10 cells	2 donors	3 donors	-3.32925	3.49292	3.67891	0.0551109	0.874231
LINC01122	0.0596099	10 cells	2 donors	3 donors	2.23091	5.00727	3.67855	0.0551226	0.874231
LINC00839	0.00131492	10 cells	2 donors	3 donors	-3.356	3.50814	3.67853	0.0551235	0.874231
FUNDC1	0.0190664	10 cells	2 donors	3 donors	3.94511	3.749	3.67724	0.055166	0.874231
FAM13C	0.0350647	10 cells	2 donors	3 donors	-2.95323	4.13233	3.67362	0.0552859	0.874231
AC104088.1	0.000657462	10 cells	2 donors	3 donors	-3.35394	3.50799	3.67163	0.0553521	0.874231
PFKP	0.214333	10 cells	2 donors	3 donors	1.14436	7.16642	3.66965	0.0554179	0.874231
AC110716.2	0.0105194	10 cells	2 donors	3 donors	-3.3277	3.49337	3.66939	0.0554263	0.874231
AL021707.2	0.0118343	10 cells	2 donors	3 donors	4.01029	3.79228	3.6636	0.0556194	0.874231
PLEKHA7	0.02849	10 cells	2 donors	3 donors	-2.07983	5.14755	3.66083	0.055712	0.874231
USP11	0.168968	10 cells	2 donors	3 donors	1.28184	6.60135	3.65862	0.0557857	0.874231
SLC4A7	0.854482	10 cells	2 donors	3 donors	1.10784	9.82802	3.65704	0.0558388	0.874231
KLF10	0.00350647	10 cells	2 donors	3 donors	3.98086	3.77535	3.6568	0.0558469	0.874231
LINC01303	0.242165	10 cells	2 donors	3 donors	1.32881	6.35813	3.65646	0.0558581	0.874231
DTHD1	0.00372562	10 cells	2 donors	3 donors	-3.3695	3.51744	3.65639	0.0558604	0.874231
CARD10	0.000876616	10 cells	2 donors	3 donors	-3.32246	3.49254	3.65507	0.0559047	0.874231
AC016734.2	0.00219154	10 cells	2 donors	3 donors	-3.31591	3.48923	3.65419	0.0559345	0.874231
CES1	0.00306816	10 cells	2 donors	3 donors	-2.96941	4.14564	3.65416	0.0559352	0.874231
AC018742.1	0.0111769	10 cells	2 donors	3 donors	-2.88528	3.89963	3.65246	0.0559924	0.874231
PCOLCE-AS1	0.00306816	10 cells	2 donors	3 donors	-3.31057	3.48671	3.65206	0.056006	0.874231
GRIN2C	0.00788955	10 cells	2 donors	3 donors	4.00651	3.79176	3.65127	0.0560323	0.874231
BHMT2	0.00438308	10 cells	2 donors	3 donors	-3.36961	3.51906	3.65079	0.0560487	0.874231
CNGA3	0.0203813	10 cells	2 donors	3 donors	4.00301	3.78983	3.65014	0.0560705	0.874231
C7	0.00416393	10 cells	2 donors	3 donors	-3.3392	3.50316	3.64959	0.0560892	0.874231
AL354707.2	0.00547885	10 cells	2 donors	3 donors	4.04565	3.82646	3.64506	0.0562419	0.874231
RYR3	0.355249	10 cells	2 donors	3 donors	1.16557	7.0902	3.64471	0.0562535	0.874231
AP001107.5	0.000876616	10 cells	2 donors	3 donors	-3.31763	3.49151	3.64385	0.0562827	0.874231
CWC25	0.0646504	10 cells	2 donors	3 donors	2.0656	5.15574	3.64088	0.0563832	0.874231
AC109361.1	0.00942362	10 cells	2 donors	3 donors	-3.31178	3.48886	3.64075	0.0563875	0.874231
CFP	0.0129301	10 cells	2 donors	3 donors	3.96939	3.77083	3.63971	0.0564228	0.874231
AL583839.1	0.00788955	10 cells	2 donors	3 donors	3.96497	3.76808	3.63957	0.0564275	0.874231
F3	0.0262985	10 cells	2 donors	3 donors	-2.53742	4.46414	3.63922	0.0564393	0.874231
SLCO1C1	0.0188472	10 cells	2 donors	3 donors	-2.95209	4.10525	3.63899	0.0564473	0.874231
RABL3	0.354591	10 cells	2 donors	3 donors	1.17507	6.97409	3.63654	0.0565301	0.874231
C8orf37-AS1	0.0309007	10 cells	2 donors	3 donors	2.47358	4.77149	3.63084	0.0567241	0.874231
RHOXF1	0.00832785	10 cells	2 donors	3 donors	3.95872	3.76568	3.62982	0.0567591	0.874231
CDC37	0.125137	10 cells	2 donors	3 donors	1.56904	5.86933	3.62977	0.0567607	0.874231
MCM5	0.00482139	10 cells	2 donors	3 donors	-3.30962	3.48924	3.62955	0.0567683	0.874231
ZFPL1	0.0184089	10 cells	2 donors	3 donors	-3.21975	3.60749	3.62825	0.0568126	0.874231
RDH14	0.0197239	10 cells	2 donors	3 donors	3.96478	3.76976	3.62813	0.0568168	0.874231
AC099520.1	0.00920447	10 cells	2 donors	3 donors	-3.32724	3.49986	3.62733	0.056844	0.874231
STMN4	0.0587333	10 cells	2 donors	3 donors	2.82161	4.44326	3.62363	0.0569705	0.874556
TCF7L1	0.0144642	10 cells	2 donors	3 donors	-2.38382	4.68998	3.62033	0.0570835	0.874556
EIF2B2	0.0390094	10 cells	2 donors	3 donors	2.85662	4.51203	3.62004	0.0570936	0.874556
PCDHB9	0.0289283	10 cells	2 donors	3 donors	2.87572	4.42989	3.6193	0.057119	0.874556
AL109930.1	0.0379137	10 cells	2 donors	3 donors	2.19852	5.08487	3.61868	0.0571404	0.874556
KCNH7	0.0913872	10 cells	2 donors	3 donors	2.24366	4.99084	3.61324	0.0573275	0.876046
PSENEN	0.0103002	10 cells	2 donors	3 donors	-3.05813	3.69682	3.61012	0.057435	0.876046
AL133243.3	0.0291475	10 cells	2 donors	3 donors	2.47041	4.69066	3.60964	0.0574517	0.876046
CENPF	0.0166557	10 cells	2 donors	3 donors	4.02489	3.81894	3.60834	0.0574964	0.876046
SEC61G	0.0561034	10 cells	2 donors	3 donors	1.97396	5.19728	3.60785	0.0575134	0.876046
NDUFS8	0.0751698	10 cells	2 donors	3 donors	1.956	5.21058	3.60624	0.057569	0.876053
AL354771.1	0.00131492	10 cells	2 donors	3 donors	-3.36653	3.52328	3.60139	0.0577374	0.876626
TMPRSS9	0.00986193	10 cells	2 donors	3 donors	3.93989	3.75842	3.60089	0.0577547	0.876626
AL672142.1	0.00767039	10 cells	2 donors	3 donors	-3.29538	3.48579	3.60002	0.0577849	0.876626
AC009554.1	0.022792	10 cells	2 donors	3 donors	3.87321	3.7146	3.59664	0.0579024	0.876626
DDIT3	0.0433925	10 cells	2 donors	3 donors	2.2311	4.86258	3.59461	0.0579731	0.876626
SEMA3F	0.1762	10 cells	2 donors	3 donors	1.54918	5.88133	3.58874	0.0581783	0.876626
ATP8B1	0.0293666	10 cells	2 donors	3 donors	-2.52433	4.57678	3.5873	0.058229	0.876626
HGS	0.0813062	10 cells	2 donors	3 donors	2.27926	4.88908	3.58723	0.0582313	0.876626
AL139424.3	0.00832785	10 cells	2 donors	3 donors	3.89928	3.73435	3.58659	0.0582537	0.876626
AC107072.1	0.0144642	10 cells	2 donors	3 donors	3.89928	3.73435	3.58659	0.0582537	0.876626
AC003682.1	0.00591716	10 cells	2 donors	3 donors	-3.28725	3.48345	3.58604	0.058273	0.876626
CPAMD8	0.0135876	10 cells	2 donors	3 donors	-3.29843	3.49037	3.5853	0.058299	0.876626
FOXQ1	0.00197239	10 cells	2 donors	3 donors	-3.33479	3.51065	3.57814	0.0585508	0.876626
PIP4K2C	0.0458032	10 cells	2 donors	3 donors	2.14577	4.9539	3.57641	0.0586118	0.876626
STUB1	0.0677186	10 cells	2 donors	3 donors	2.27302	4.99573	3.57462	0.0586748	0.876626
ZNF850	0.0140259	10 cells	2 donors	3 donors	3.89023	3.73115	3.57083	0.058809	0.876626
FAM47E-STBD1	0.0179706	10 cells	2 donors	3 donors	3.88943	3.73067	3.57046	0.058822	0.876626
GYPC	0.00745124	10 cells	2 donors	3 donors	-3.29979	3.49328	3.57	0.0588382	0.876626
AC005537.1	0.278107	10 cells	2 donors	3 donors	1.07815	7.53355	3.56917	0.0588678	0.876626
WBP2NL	0.14245	10 cells	2 donors	3 donors	1.31561	6.45316	3.56803	0.0589083	0.876626
AC026786.1	0.00635547	10 cells	2 donors	3 donors	3.92205	3.75267	3.56687	0.0589492	0.876626
DDX18	0.205347	10 cells	2 donors	3 donors	1.24857	6.64177	3.56558	0.0589953	0.876626
RNF26	0.0081087	10 cells	2 donors	3 donors	-3.30533	3.49693	3.56508	0.0590129	0.876626
SMARCA1	0.120096	10 cells	2 donors	3 donors	1.6152	5.69785	3.56471	0.0590261	0.876626
THAP8	0.0166557	10 cells	2 donors	3 donors	3.92363	3.75431	3.56304	0.0590854	0.876626
ISPD-AS1	0.00328731	10 cells	2 donors	3 donors	-3.30657	3.49806	3.56177	0.0591308	0.876626
TYR	0.0289283	10 cells	2 donors	3 donors	-1.82521	5.31886	3.56015	0.0591884	0.876626
FXYD5	0.002849	10 cells	2 donors	3 donors	-3.29819	3.49449	3.5555	0.0593546	0.876626
NUTM2G	0.00219154	10 cells	2 donors	3 donors	-3.27293	3.48064	3.552	0.0594798	0.876626
MGRN1	0.121192	10 cells	2 donors	3 donors	-1.62815	5.64824	3.55187	0.0594846	0.876626
ENDOD1	0.0186281	10 cells	2 donors	3 donors	-2.68123	4.18407	3.55142	0.0595004	0.876626
ATG9B	0.00591716	10 cells	2 donors	3 donors	3.85472	3.71127	3.54758	0.0596386	0.876626
ZNF300	0.0179706	10 cells	2 donors	3 donors	3.91251	3.75019	3.54537	0.059718	0.876626
LINC02576	0.00657462	10 cells	2 donors	3 donors	3.90681	3.74663	3.54485	0.0597365	0.876626
BABAM1	0.0280517	10 cells	2 donors	3 donors	2.86723	4.39726	3.54436	0.0597544	0.876626
PPP4R1	0.187158	10 cells	2 donors	3 donors	1.37141	6.2211	3.54137	0.059862	0.876626
FBXL16	0.0628972	10 cells	2 donors	3 donors	2.43879	4.69058	3.53919	0.0599408	0.876626
AC123768.3	0.0146833	10 cells	2 donors	3 donors	3.8716	3.72493	3.53662	0.0600338	0.876626
ADORA2A-AS1	0.0153408	10 cells	2 donors	3 donors	3.86937	3.72342	3.53662	0.0600339	0.876626
STOM	0.0433925	10 cells	2 donors	3 donors	-1.81733	5.2769	3.53566	0.0600684	0.876626
KLHL28	0.0832785	10 cells	2 donors	3 donors	2.11285	4.95101	3.53368	0.0601402	0.876626
A2ML1	0.00876616	10 cells	2 donors	3 donors	-3.26435	3.47923	3.52986	0.0602789	0.876626
MEGF11	0.0848126	10 cells	2 donors	3 donors	2.20496	5.00657	3.5286	0.0603248	0.876626
POTEG	0.0052597	10 cells	2 donors	3 donors	-3.26527	3.48058	3.52356	0.0605083	0.876626
LINC01637	0.0107385	10 cells	2 donors	3 donors	3.86159	3.72066	3.52333	0.0605169	0.876626
HSPG2	0.0149025	10 cells	2 donors	3 donors	-2.80492	4.03116	3.52201	0.0605652	0.876626
UCHL1	0.0830594	10 cells	2 donors	3 donors	2.85005	4.40327	3.52019	0.0606316	0.876626
SHISA5	0.125794	10 cells	2 donors	3 donors	1.91122	5.28881	3.51971	0.0606493	0.876626
USF1	0.0280517	10 cells	2 donors	3 donors	3.03685	4.28242	3.51924	0.0606665	0.876626
BCDIN3D	0.0138067	10 cells	2 donors	3 donors	3.89658	3.74448	3.51904	0.0606738	0.876626
LRFN5	0.0815253	10 cells	2 donors	3 donors	1.61394	5.74814	3.51856	0.0606913	0.876626
GIPR	0.002849	10 cells	2 donors	3 donors	-3.26243	3.47997	3.51733	0.0607364	0.876626
KCTD3	0.306158	10 cells	2 donors	3 donors	1.11996	7.11438	3.51648	0.0607674	0.876626
ISY1	0.0149025	10 cells	2 donors	3 donors	3.8603	3.72109	3.51645	0.0607687	0.876626
DUSP10	0.0144642	10 cells	2 donors	3 donors	-2.92576	3.99988	3.51517	0.0608157	0.876626
AC104777.2	0.0521587	10 cells	2 donors	3 donors	2.81712	4.41545	3.51375	0.0608677	0.876626
AC098829.1	0.328731	10 cells	2 donors	3 donors	1.02439	8.73112	3.51167	0.0609441	0.876626
SLC12A2	0.734166	10 cells	2 donors	3 donors	1.03386	8.97012	3.51116	0.0609628	0.876626
CCDC68	0.00569801	10 cells	2 donors	3 donors	-2.66594	4.24521	3.51023	0.0609972	0.876626
BEX5	0.0129301	10 cells	2 donors	3 donors	3.84951	3.71497	3.51012	0.0610013	0.876626
SCN1B	0.138725	10 cells	2 donors	3 donors	1.58675	5.75696	3.50996	0.0610071	0.876626
SULT1C2	0.00328731	10 cells	2 donors	3 donors	-2.84358	3.91988	3.50809	0.0610759	0.876626
NCS1	0.019943	10 cells	2 donors	3 donors	3.87477	3.73256	3.50646	0.0611362	0.876626
FAM227B	0.0786763	10 cells	2 donors	3 donors	1.76411	5.49501	3.50603	0.0611521	0.876626
ITM2A	0.00613631	10 cells	2 donors	3 donors	-3.27403	3.48926	3.50239	0.0612863	0.876626
C2orf68	0.0293666	10 cells	2 donors	3 donors	3.85102	3.71793	3.50006	0.0613727	0.876626
HSPA4L	0.223537	10 cells	2 donors	3 donors	1.17607	6.81456	3.49939	0.0613974	0.876626
ZBTB6	0.0146833	10 cells	2 donors	3 donors	3.84936	3.71746	3.4966	0.061501	0.876626
RUNDC3A-AS1	0.0276134	10 cells	2 donors	3 donors	3.84882	3.71715	3.4963	0.0615124	0.876626
LENG9	0.0127109	10 cells	2 donors	3 donors	3.10647	4.26945	3.49608	0.0615204	0.876626
PDE4D	0.143984	10 cells	2 donors	3 donors	-1.17436	7.16131	3.49597	0.0615244	0.876626
SMIM24	0.00153408	10 cells	2 donors	3 donors	-3.24153	3.47306	3.48892	0.0617869	0.878849
PARPBP	0.00547885	10 cells	2 donors	3 donors	-3.26925	3.48869	3.48881	0.061791	0.878849
AC233723.1	0.00438308	10 cells	2 donors	3 donors	3.83927	3.71249	3.48682	0.0618655	0.878972
AC060809.1	0.0052597	10 cells	2 donors	3 donors	3.87171	3.7343	3.48562	0.0619103	0.878972
AF064860.1	0.0155599	10 cells	2 donors	3 donors	3.83826	3.7131	3.48016	0.0621147	0.88029
GRIN2D	0.0731975	10 cells	2 donors	3 donors	1.8697	5.29845	3.4757	0.0622823	0.88029
UNC45A	0.052597	10 cells	2 donors	3 donors	2.29396	4.79444	3.47547	0.0622911	0.88029
AL356966.1	0.00219154	10 cells	2 donors	3 donors	-3.25932	3.4854	3.47518	0.062302	0.88029
PTPRC	0.0192856	10 cells	2 donors	3 donors	-2.65581	4.04167	3.47232	0.06241	0.88029
AL583808.1	0.00350647	10 cells	2 donors	3 donors	-3.23703	3.47311	3.47198	0.0624226	0.88029
LINC00923	0.00438308	10 cells	2 donors	3 donors	-3.25728	3.48491	3.47112	0.0624553	0.88029
MUC20-OT1	0.589963	10 cells	2 donors	3 donors	-1.06952	8.77938	3.46985	0.0625031	0.88029
HOOK1	0.47666	10 cells	2 donors	3 donors	1.02802	7.95725	3.46914	0.0625299	0.88029
AC112722.1	0.0898532	10 cells	2 donors	3 donors	1.86191	5.29758	3.46827	0.0625627	0.88029
ABCC4	0.0159982	10 cells	2 donors	3 donors	-2.37826	4.68121	3.46695	0.0626127	0.88029
TBRG4	0.0173132	10 cells	2 donors	3 donors	3.87369	3.73914	3.46535	0.0626732	0.88029
ASS1	0.00328731	10 cells	2 donors	3 donors	-3.25314	3.48374	3.46403	0.0627235	0.88029
CNTN4	0.254219	10 cells	2 donors	3 donors	1.09288	7.45516	3.4606	0.0628538	0.880539
LYPD5	0.029805	10 cells	2 donors	3 donors	-2.63378	4.36297	3.45996	0.062878	0.880539
AGO4	0.384835	10 cells	2 donors	3 donors	1.06584	7.46252	3.45808	0.0629494	0.880539
WSB2	0.0661845	10 cells	2 donors	3 donors	2.91068	4.34588	3.45522	0.0630586	0.880539
MAMDC2-AS1	0.035503	10 cells	2 donors	3 donors	3.25605	4.02851	3.45511	0.0630625	0.880539
C1orf54	0.00613631	10 cells	2 donors	3 donors	-3.18864	3.68449	3.45399	0.0631054	0.880539
AL356479.1	0.002849	10 cells	2 donors	3 donors	-3.22808	3.4717	3.44908	0.0632933	0.880539
ROPN1B	0.00175323	10 cells	2 donors	3 donors	-3.24027	3.4793	3.44766	0.0633475	0.880539
SLC26A5	0.0153408	10 cells	2 donors	3 donors	3.81534	3.70409	3.44644	0.0633944	0.880539
USE1	0.0238878	10 cells	2 donors	3 donors	3.81891	3.70676	3.44524	0.0634403	0.880539
RAB33B	0.0190664	10 cells	2 donors	3 donors	3.8164	3.70522	3.44438	0.0634732	0.880539
MCU	0.120754	10 cells	2 donors	3 donors	-1.41928	6.06259	3.44189	0.0635689	0.880539
THRB-IT1	0.00854701	10 cells	2 donors	3 donors	-3.21956	3.46829	3.44188	0.0635694	0.880539
SRPX	0.00547885	10 cells	2 donors	3 donors	-2.88367	3.96507	3.4418	0.0635727	0.880539
TRAF1	0.0245453	10 cells	2 donors	3 donors	3.23178	4.1383	3.44173	0.0635752	0.880539
CARHSP1	0.0201622	10 cells	2 donors	3 donors	3.81859	3.70751	3.44036	0.0636281	0.880539
CLN3	0.011396	10 cells	2 donors	3 donors	-3.28155	3.50195	3.43459	0.0638507	0.88201
PADI2	0.0135876	10 cells	2 donors	3 donors	-2.68481	4.26265	3.43415	0.0638677	0.88201
ZBTB20-AS5	0.0515012	10 cells	2 donors	3 donors	2.63155	4.49797	3.43294	0.0639145	0.88201
AL359878.1	0.0157791	10 cells	2 donors	3 donors	-3.21894	3.46972	3.4297	0.0640398	0.88201
RGS7	0.547447	10 cells	2 donors	3 donors	1.01688	8.52972	3.4291	0.064063	0.88201
AC090921.1	0.0052597	10 cells	2 donors	3 donors	-3.21413	3.46732	3.42899	0.0640674	0.88201
ZNF341	0.0249836	10 cells	2 donors	3 donors	-2.44089	4.48955	3.42369	0.0642735	0.882153
RAMP2	0.00262985	10 cells	2 donors	3 donors	-2.76881	3.90959	3.42365	0.0642751	0.882153
KANK2	0.0131492	10 cells	2 donors	3 donors	-2.79608	3.85755	3.42363	0.0642758	0.882153
OGA	0.664913	10 cells	2 donors	3 donors	1.02429	9.01586	3.42301	0.0643	0.882153
AC226119.1	0.002849	10 cells	2 donors	3 donors	-3.21017	3.46672	3.41885	0.0644621	0.882284
ZNF208	0.175762	10 cells	2 donors	3 donors	1.24437	6.52155	3.4169	0.0645382	0.882284
ABCC8	0.300899	10 cells	2 donors	3 donors	1.19169	6.73027	3.4156	0.0645891	0.882284
PHF7	0.0401052	10 cells	2 donors	3 donors	2.21117	4.84208	3.41523	0.0646035	0.882284
AKR1B10	0.000657462	10 cells	2 donors	3 donors	-3.22871	3.4782	3.41373	0.0646623	0.882284
GNAT1	0.0190664	10 cells	2 donors	3 donors	-2.16238	4.94516	3.41248	0.0647113	0.882284
ANKRD55	0.0052597	10 cells	2 donors	3 donors	-3.27505	3.50217	3.41073	0.06478	0.882284
STX17-AS1	0.00262985	10 cells	2 donors	3 donors	-3.20922	3.46753	3.40981	0.0648162	0.882284
TMSB4X	0.0955512	10 cells	2 donors	3 donors	-1.69404	5.44776	3.40792	0.0648904	0.882284
ELF1	0.0530353	10 cells	2 donors	3 donors	-1.628	5.70805	3.40747	0.0649082	0.882284
BX088645.1	0.002849	10 cells	2 donors	3 donors	-3.22889	3.47983	3.40346	0.0650661	0.882284
SKP1	0.182774	10 cells	2 donors	3 donors	1.4038	6.07061	3.40328	0.0650732	0.882284
UTP25	0.0111769	10 cells	2 donors	3 donors	-3.26607	3.49839	3.40317	0.0650775	0.882284
AC090579.1	0.188911	10 cells	2 donors	3 donors	1.66673	5.56765	3.4023	0.0651117	0.882284
AC104662.2	0.0236686	10 cells	2 donors	3 donors	2.8516	4.37179	3.40152	0.0651426	0.882284
C7orf31	0.0159982	10 cells	2 donors	3 donors	3.781	3.6905	3.39687	0.0653265	0.882767
AC090559.2	0.00547885	10 cells	2 donors	3 donors	-3.22337	3.47846	3.39307	0.0654771	0.882767
AC026979.2	0.00767039	10 cells	2 donors	3 donors	3.79285	3.69958	3.39235	0.0655057	0.882767
SH2D3A	0.00350647	10 cells	2 donors	3 donors	-3.20529	3.46824	3.39079	0.0655675	0.882767
AC004908.2	0.00482139	10 cells	2 donors	3 donors	3.77723	3.68918	3.39061	0.0655747	0.882767
CCDC142	0.0381328	10 cells	2 donors	3 donors	-2.44781	4.41866	3.39015	0.0655933	0.882767
INHA	0.00942362	10 cells	2 donors	3 donors	3.77922	3.69092	3.38887	0.0656442	0.882767
GABRA5	0.199869	10 cells	2 donors	3 donors	1.55379	5.70594	3.38831	0.0656664	0.882767
PHLDB2	0.0124918	10 cells	2 donors	3 donors	-2.57808	4.41187	3.38738	0.0657036	0.882767
DPF1	0.0344072	10 cells	2 donors	3 donors	3.78752	3.69713	3.38649	0.0657391	0.882767
CNGB3	0.0289283	10 cells	2 donors	3 donors	3.06681	4.27655	3.38522	0.0657894	0.882767
LINC01344	0.00613631	10 cells	2 donors	3 donors	-3.25823	3.49782	3.37984	0.0660046	0.884599
CFAP47	0.011396	10 cells	2 donors	3 donors	-2.88776	4.01442	3.37903	0.0660373	0.884599
CCDC61	0.0311199	10 cells	2 donors	3 donors	3.78086	3.69438	3.3776	0.0660945	0.88462
ARID5B	0.171817	10 cells	2 donors	3 donors	-1.22433	6.68968	3.37484	0.0662052	0.885355
DACH1	0.286215	10 cells	2 donors	3 donors	1.2538	6.52508	3.37133	0.0663463	0.886496
JAZF1	0.447293	10 cells	2 donors	3 donors	1.03824	7.61171	3.36756	0.0664982	0.887779
NUDT12	0.0315582	10 cells	2 donors	3 donors	2.79094	4.37749	3.36384	0.0666488	0.888817
RFTN1	0.0238878	10 cells	2 donors	3 donors	-2.07433	5.00546	3.36155	0.0667414	0.888817
UQCR11	0.0738549	10 cells	2 donors	3 donors	1.73752	5.36279	3.36149	0.0667438	0.888817
ERMN	0.00416393	10 cells	2 donors	3 donors	-3.2469	3.49559	3.355	0.0670073	0.891514
TRPM4	0.00635547	10 cells	2 donors	3 donors	3.79679	3.70994	3.35322	0.06708	0.891514
ITPR1	0.0401052	10 cells	2 donors	3 donors	-1.78405	5.35235	3.35237	0.0671147	0.891514
CD59	0.0596099	10 cells	2 donors	3 donors	-1.89047	5.09402	3.35005	0.0672092	0.892024
AL353622.1	0.0293666	10 cells	2 donors	3 donors	2.72933	4.51074	3.34769	0.0673057	0.892063
ABRACL	0.00416393	10 cells	2 donors	3 donors	-3.19423	3.47009	3.34618	0.0673676	0.892063
BNIP3L	0.362919	10 cells	2 donors	3 donors	1.02873	7.62894	3.34537	0.0674006	0.892063
SRP14-AS1	0.0293666	10 cells	2 donors	3 donors	2.78512	4.41332	3.34393	0.0674597	0.892063
ORC4	0.264738	10 cells	2 donors	3 donors	1.11272	7.06985	3.34312	0.0674929	0.892063
SPATA6L	0.0534736	10 cells	2 donors	3 donors	2.3949	4.64391	3.33904	0.0676602	0.89353
ATAD5	0.112645	10 cells	2 donors	3 donors	1.49316	5.86671	3.3339	0.0678719	0.895249
FO393401.1	0.0111769	10 cells	2 donors	3 donors	3.16254	4.0476	3.33315	0.067903	0.895249
RPL21	0.242165	10 cells	2 donors	3 donors	-1.2559	6.47505	3.33167	0.067964	0.89531
AC006030.1	0.17094	10 cells	2 donors	3 donors	1.30272	6.22973	3.32664	0.0681723	0.89731
ITGA7	0.00767039	10 cells	2 donors	3 donors	-2.78763	3.79031	3.32466	0.0682545	0.897648
DDR2	0.0247644	10 cells	2 donors	3 donors	-2.50973	4.43196	3.32201	0.0683644	0.897845
MT-CO3	0.423187	10 cells	2 donors	3 donors	-1.17233	10.4138	3.32158	0.0683825	0.897845
BLOC1S5	0.0109577	10 cells	2 donors	3 donors	-3.23158	3.49299	3.31924	0.0684796	0.898378
NPIPA5	0.0153408	10 cells	2 donors	3 donors	3.834	3.74578	3.3151	0.0686526	0.899372
MIEN1	0.0168749	10 cells	2 donors	3 donors	3.7506	3.68744	3.31127	0.0688128	0.899372
TGFBI	0.00613631	10 cells	2 donors	3 donors	-3.18167	3.46885	3.31089	0.0688284	0.899372
AL355297.4	0.0052597	10 cells	2 donors	3 donors	-2.73373	3.91475	3.31068	0.0688372	0.899372
PLA2G2A	0.00679378	10 cells	2 donors	3 donors	-2.7867	4.07244	3.30625	0.0690231	0.899372
TMOD1	0.00788955	10 cells	2 donors	3 donors	-2.70662	3.81218	3.30515	0.0690693	0.899372
AL008628.1	0.00197239	10 cells	2 donors	3 donors	-3.17304	3.46554	3.30269	0.0691728	0.899372
FPR3	0.002849	10 cells	2 donors	3 donors	-3.1735	3.46581	3.30255	0.0691786	0.899372
TNS3	0.0330923	10 cells	2 donors	3 donors	-2.34169	4.73414	3.30182	0.0692096	0.899372
AC092720.1	0.0107385	10 cells	2 donors	3 donors	3.78585	3.71584	3.30181	0.06921	0.899372
CCDC33	0.00657462	10 cells	2 donors	3 donors	3.8196	3.73888	3.30123	0.0692343	0.899372
EPCAM	0.00438308	10 cells	2 donors	3 donors	-3.21634	3.48771	3.30011	0.0692817	0.899372
CDH23	0.0580758	10 cells	2 donors	3 donors	1.72667	5.429	3.29988	0.0692913	0.899372
AC078785.1	0.0558843	10 cells	2 donors	3 donors	-2.1035	4.91894	3.29541	0.0694801	0.901087
NMI	0.00241069	10 cells	2 donors	3 donors	-3.17632	3.46905	3.29128	0.0696549	0.901633
GNG12	0.00745124	10 cells	2 donors	3 donors	-2.60971	4.34685	3.29037	0.0696937	0.901633
AC114781.2	0.0151216	10 cells	2 donors	3 donors	-2.71716	4.02273	3.28979	0.0697181	0.901633
ZSCAN21	0.0241069	10 cells	2 donors	3 donors	3.81834	3.7404	3.28906	0.0697493	0.901633
AC133552.5	0.0052597	10 cells	2 donors	3 donors	3.71286	3.667	3.28474	0.0699332	0.902291
SCYL2	0.205128	10 cells	2 donors	3 donors	1.17942	6.64878	3.28424	0.0699543	0.902291
FRMD4A	0.629191	10 cells	2 donors	3 donors	1.00101	8.7873	3.28281	0.0700155	0.902291
MYO16	0.0149025	10 cells	2 donors	3 donors	3.8232	3.7451	3.28133	0.0700785	0.902291
DRAP1	0.0488714	10 cells	2 donors	3 donors	2.75086	4.35599	3.27981	0.0701435	0.902291
HACD1	0.0081087	10 cells	2 donors	3 donors	-2.70211	3.98509	3.27965	0.0701504	0.902291
NKAIN1	0.0100811	10 cells	2 donors	3 donors	3.75158	3.69488	3.27837	0.070205	0.902291
ZNF598	0.0168749	10 cells	2 donors	3 donors	3.71467	3.67001	3.27691	0.0702672	0.902291
AC111182.1	0.00657462	10 cells	2 donors	3 donors	3.76875	3.70963	3.27495	0.0703512	0.902291
GPA33	0.00153408	10 cells	2 donors	3 donors	-3.14748	3.45677	3.27174	0.0704889	0.902291
TBC1D29	0.00942362	10 cells	2 donors	3 donors	3.76621	3.70858	3.27159	0.0704954	0.902291
AL596202.1	0.0138067	10 cells	2 donors	3 donors	3.76894	3.71061	3.27095	0.0705231	0.902291
ZNF354C	0.0622398	10 cells	2 donors	3 donors	1.95446	5.14751	3.27059	0.0705385	0.902291
ATP5ME	0.123165	10 cells	2 donors	3 donors	1.43357	5.86472	3.26536	0.0707638	0.904135
ANP32E	0.0946746	10 cells	2 donors	3 donors	1.63506	5.53388	3.26433	0.0708083	0.904135
RIMS4	0.00942362	10 cells	2 donors	3 donors	3.80601	3.73725	3.26328	0.0708534	0.904135
IDUA	0.0111769	10 cells	2 donors	3 donors	-2.79982	3.82952	3.26039	0.0709784	0.905003
DHFR	0.0173132	10 cells	2 donors	3 donors	-3.14298	3.45605	3.25519	0.0712041	0.906063
AC231981.1	0.00723208	10 cells	2 donors	3 donors	-3.14512	3.45868	3.25188	0.0713479	0.906063
USP22	0.229016	10 cells	2 donors	3 donors	1.21558	6.54276	3.25095	0.0713882	0.906063
PREPL	0.406969	10 cells	2 donors	3 donors	1.00031	7.91992	3.2504	0.0714125	0.906063
CDK11A	0.025641	10 cells	2 donors	3 donors	3.26597	4.07942	3.25031	0.0714163	0.906063
FAM162A	0.14245	10 cells	2 donors	3 donors	1.14432	6.74863	3.24888	0.0714787	0.906063
CARD6	0.000876616	10 cells	2 donors	3 donors	-3.14329	3.45829	3.2482	0.0715084	0.906063
CHRNA6	0.0129301	10 cells	2 donors	3 donors	3.72993	3.68825	3.24798	0.0715178	0.906063
SHISAL2A	0.00394477	10 cells	2 donors	3 donors	-3.1966	3.48591	3.24598	0.071605	0.906445
EMP2	0.0116152	10 cells	2 donors	3 donors	-2.7076	4.01824	3.24213	0.0717735	0.907326
AC004594.1	0.130616	10 cells	2 donors	3 donors	1.20928	6.58142	3.23982	0.0718747	0.907326
TRIP6	0.00482139	10 cells	2 donors	3 donors	-3.1237	3.44859	3.23866	0.0719256	0.907326
RNF219-AS1	0.0208196	10 cells	2 donors	3 donors	-2.21557	4.75697	3.23846	0.0719345	0.907326
APOD	0.00460224	10 cells	2 donors	3 donors	-3.10919	3.44164	3.23788	0.0719602	0.907326
SLC28A1	0.00350647	10 cells	2 donors	3 donors	3.74667	3.70267	3.23575	0.0720537	0.907785
KIF20B	0.0865659	10 cells	2 donors	3 donors	2.09285	4.95776	3.23331	0.0721612	0.907854
RBFOX3	0.0330923	10 cells	2 donors	3 donors	2.12706	4.9549	3.23154	0.0722389	0.907854
SLC2A1	0.0946746	10 cells	2 donors	3 donors	2.71483	4.41181	3.231	0.072263	0.907854
MRM2	0.0153408	10 cells	2 donors	3 donors	3.74337	3.70152	3.23044	0.0722878	0.907854
MAP2K7	0.0710059	10 cells	2 donors	3 donors	1.62021	5.56167	3.22896	0.0723528	0.907953
SOX2	0.0153408	10 cells	2 donors	3 donors	-3.15468	3.46794	3.22521	0.072519	0.908399
SLC6A17	0.00898532	10 cells	2 donors	3 donors	3.68525	3.66102	3.22505	0.0725257	0.908399
AP001266.2	0.0390094	10 cells	2 donors	3 donors	2.38146	4.69163	3.21719	0.0728749	0.908399
BSG	0.313829	10 cells	2 donors	3 donors	1.13159	6.91934	3.21657	0.0729026	0.908399
AL512662.2	0.0569801	10 cells	2 donors	3 donors	2.05203	5.03483	3.21478	0.0729824	0.908399
ABHD12B	0.0188472	10 cells	2 donors	3 donors	2.86205	4.30925	3.21265	0.0730772	0.908399
TOX4	0.0973044	10 cells	2 donors	3 donors	1.67657	5.45431	3.21106	0.0731485	0.908399
DDIT4L	0.00306816	10 cells	2 donors	3 donors	-3.14161	3.46336	3.21069	0.073165	0.908399
WDR54	0.0482139	10 cells	2 donors	3 donors	2.09108	4.93662	3.21029	0.0731827	0.908399
GPR146	0.00569801	10 cells	2 donors	3 donors	3.76976	3.72369	3.21027	0.0731837	0.908399
ZNF503-AS1	0.122726	10 cells	2 donors	3 donors	-1.48135	5.80814	3.21012	0.0731906	0.908399
CCDC136	0.113522	10 cells	2 donors	3 donors	1.36994	6.13329	3.2101	0.0731913	0.908399
AHR	0.133246	10 cells	2 donors	3 donors	1.55988	5.64965	3.21009	0.0731919	0.908399
CD247	0.0120535	10 cells	2 donors	3 donors	3.67014	3.65406	3.20898	0.0732413	0.908399
LINC02145	0.0195047	10 cells	2 donors	3 donors	3.73156	3.698	3.20888	0.073246	0.908399
AP003392.4	0.0103002	10 cells	2 donors	3 donors	-2.74337	3.99449	3.20449	0.0734428	0.908478
AC090630.1	0.00350647	10 cells	2 donors	3 donors	-3.12899	3.458	3.2025	0.0735322	0.908478
CHRDL1	0.0116152	10 cells	2 donors	3 donors	-2.73361	3.8219	3.20092	0.0736034	0.908478
ATF5	0.00569801	10 cells	2 donors	3 donors	-3.11407	3.44957	3.19987	0.0736503	0.908478
SPOCK3	0.0740741	10 cells	2 donors	3 donors	2.1693	4.87204	3.19943	0.0736703	0.908478
RAB40A	0.0173132	10 cells	2 donors	3 donors	-2.63447	4.25326	3.19816	0.0737273	0.908478
CLDN9	0.00964278	10 cells	2 donors	3 donors	3.76271	3.72157	3.19753	0.0737558	0.908478
JPH2	0.0111769	10 cells	2 donors	3 donors	-2.67375	3.85879	3.1949	0.0738746	0.908478
ABL2	0.293228	10 cells	2 donors	3 donors	-1.11735	7.0026	3.19218	0.0739974	0.908478
PGK1	0.29542	10 cells	2 donors	3 donors	1.1025	6.89424	3.19159	0.0740244	0.908478
CCDC88A	0.596099	10 cells	2 donors	3 donors	0.995565	9.06498	3.19151	0.0740279	0.908478
ZSCAN31	0.182774	10 cells	2 donors	3 donors	1.38158	5.92514	3.18974	0.0741082	0.908478
KRT80	0.00438308	10 cells	2 donors	3 donors	3.68107	3.66674	3.18915	0.0741349	0.908478
SCLY	0.00942362	10 cells	2 donors	3 donors	3.68032	3.66652	3.18776	0.0741979	0.908478
AC026356.1	0.0214771	10 cells	2 donors	3 donors	3.67866	3.66604	3.18472	0.0743362	0.908478
AP000844.2	0.00372562	10 cells	2 donors	3 donors	3.67757	3.66572	3.18272	0.0744271	0.908478
NAPA-AS1	0.00701293	10 cells	2 donors	3 donors	3.67757	3.66572	3.18272	0.0744271	0.908478
GABRR3	0.490686	10 cells	2 donors	3 donors	0.976526	8.05678	3.18259	0.0744331	0.908478
DNAH9	0.0339689	10 cells	2 donors	3 donors	2.78964	4.39793	3.18223	0.0744493	0.908478
XIST	0.509972	10 cells	2 donors	3 donors	0.992394	9.1312	3.18182	0.0744682	0.908478
DOCK1	0.0363796	10 cells	2 donors	3 donors	-1.89165	5.08606	3.18109	0.0745016	0.908478
GHDC	0.0124918	10 cells	2 donors	3 donors	-2.72396	3.99155	3.18059	0.0745244	0.908478
STPG1	0.0596099	10 cells	2 donors	3 donors	-1.61239	5.54242	3.17877	0.0746074	0.908478
PKD2L2	0.0100811	10 cells	2 donors	3 donors	3.67196	3.66359	3.17462	0.0747968	0.908478
AC135586.2	0.00613631	10 cells	2 donors	3 donors	3.67107	3.66308	3.17403	0.0748239	0.908478
MIR155HG	0.00788955	10 cells	2 donors	3 donors	-2.50865	4.17003	3.17136	0.0749464	0.908478
SLC40A1	0.00438308	10 cells	2 donors	3 donors	-3.09714	3.44646	3.16925	0.0750431	0.908478
ZNF738	0.0425159	10 cells	2 donors	3 donors	2.93585	4.18784	3.16542	0.0752196	0.908478
ATP6V0B	0.170721	10 cells	2 donors	3 donors	1.40469	5.81947	3.16361	0.0753029	0.908478
GLB1L2	0.00460224	10 cells	2 donors	3 donors	-2.3838	4.5539	3.16338	0.0753137	0.908478
SOCS3	0.00832785	10 cells	2 donors	3 donors	-2.71993	3.77402	3.16221	0.0753674	0.908478
SOX9-AS1	0.0127109	10 cells	2 donors	3 donors	-3.08118	3.43861	3.16103	0.0754218	0.908478
ADIRF-AS1	0.00394477	10 cells	2 donors	3 donors	3.70055	3.68714	3.16031	0.0754553	0.908478
ZNF813	0.0127109	10 cells	2 donors	3 donors	3.66156	3.65979	3.15894	0.0755186	0.908478
C4orf47	0.081087	10 cells	2 donors	3 donors	1.61085	5.44557	3.15862	0.0755334	0.908478
ACE2	0.00153408	10 cells	2 donors	3 donors	-3.11629	3.45839	3.15837	0.075545	0.908478
SLC38A1	0.916941	10 cells	2 donors	3 donors	1.08342	10.393	3.15749	0.0755856	0.908478
SPATA21	0.00920447	10 cells	2 donors	3 donors	3.66343	3.66163	3.1569	0.0756131	0.908478
PTPN6	0.00482139	10 cells	2 donors	3 donors	-2.69809	3.99146	3.15591	0.075659	0.908478
RMND5B	0.134341	10 cells	2 donors	3 donors	1.52985	5.70244	3.15303	0.0757925	0.908478
INMT	0.00372562	10 cells	2 donors	3 donors	-3.05108	3.42462	3.15109	0.0758827	0.908478
CALB2	0.0236686	10 cells	2 donors	3 donors	3.69638	3.68633	3.15092	0.0758904	0.908478
SPATS2L	0.350866	10 cells	2 donors	3 donors	1.04523	7.16999	3.15089	0.0758921	0.908478
CCDC186	0.1762	10 cells	2 donors	3 donors	1.341	6.0252	3.15036	0.0759166	0.908478
ZFYVE19	0.0245453	10 cells	2 donors	3 donors	-2.56184	4.0956	3.14645	0.0760987	0.908478
FADS1	0.143327	10 cells	2 donors	3 donors	1.57023	5.5899	3.14633	0.0761043	0.908478
WDFY4	0.00438308	10 cells	2 donors	3 donors	-3.1073	3.45587	3.14471	0.07618	0.908478
AL391834.2	0.00460224	10 cells	2 donors	3 donors	3.6563	3.65958	3.14393	0.0762166	0.908478
AL354977.2	0.00504054	10 cells	2 donors	3 donors	3.6563	3.65958	3.14393	0.0762166	0.908478
MAF	0.014245	10 cells	2 donors	3 donors	-2.70053	3.98993	3.14288	0.0762653	0.908478
GNB4	0.0109577	10 cells	2 donors	3 donors	-2.52221	4.26782	3.14109	0.076349	0.908478
STIP1	0.102783	10 cells	2 donors	3 donors	1.85732	5.14613	3.13998	0.0764013	0.908478
PDE7B	0.0438308	10 cells	2 donors	3 donors	-1.66575	5.46114	3.13924	0.0764358	0.908478
AC044810.3	0.00635547	10 cells	2 donors	3 donors	-2.28022	4.71442	3.13913	0.076441	0.908478
AL365361.1	0.0186281	10 cells	2 donors	3 donors	3.65341	3.65875	3.13867	0.0764624	0.908478
CNTNAP5	0.957922	10 cells	2 donors	3 donors	1.17847	11.1581	3.13767	0.0765094	0.908478
AXIN1	0.0414201	10 cells	2 donors	3 donors	-2.48216	4.05216	3.13762	0.0765118	0.908478
MCOLN2	0.00175323	10 cells	2 donors	3 donors	-3.13259	3.47	3.13309	0.0767245	0.909439
PCOLCE2	0.0365987	10 cells	2 donors	3 donors	2.79144	4.30093	3.13212	0.0767702	0.909439
SIRT4	0.0116152	10 cells	2 donors	3 donors	-2.72792	3.93995	3.13064	0.0768398	0.909439
NOD1	0.133465	10 cells	2 donors	3 donors	1.45874	5.80387	3.12832	0.0769495	0.909439
AC027279.4	0.0103002	10 cells	2 donors	3 donors	3.64235	3.65371	3.12642	0.0770393	0.909439
TENM1	0.195485	10 cells	2 donors	3 donors	1.11417	6.82213	3.12488	0.0771119	0.909439
ZFY	0.0567609	10 cells	2 donors	3 donors	-2.70246	3.94072	3.1237	0.0771678	0.909439
AC079760.1	0.0490905	10 cells	2 donors	3 donors	2.01492	5.01982	3.12323	0.0771903	0.909439
PXDC1	0.00306816	10 cells	2 donors	3 donors	-3.09974	3.4555	3.12253	0.0772232	0.909439
AL359504.2	0.0252027	10 cells	2 donors	3 donors	2.67124	4.41942	3.11877	0.0774015	0.909439
SLC3A2	0.0545694	10 cells	2 donors	3 donors	2.07902	4.84481	3.11707	0.0774822	0.909439
AC027290.2	0.10103	10 cells	2 donors	3 donors	1.67302	5.36747	3.116	0.0775331	0.909439
AC109811.1	0.00372562	10 cells	2 donors	3 donors	-3.0847	3.44934	3.11182	0.0777323	0.909439
DAPP1	0.00197239	10 cells	2 donors	3 donors	-3.07684	3.44527	3.11127	0.0777589	0.909439
MRPL14	0.0271751	10 cells	2 donors	3 donors	3.72389	3.71369	3.11038	0.077801	0.909439
MMRN1	0.00394477	10 cells	2 donors	3 donors	-2.64647	4.01136	3.11026	0.0778068	0.909439
LINC01876	0.0280517	10 cells	2 donors	3 donors	-2.33182	4.55213	3.10903	0.0778657	0.909439
ZNF501	0.0105194	10 cells	2 donors	3 donors	3.63284	3.65114	3.10865	0.0778839	0.909439
AL359881.1	0.00876616	10 cells	2 donors	3 donors	3.63438	3.65248	3.10768	0.0779301	0.909439
DNA2	0.0508437	10 cells	2 donors	3 donors	2.75263	4.32045	3.10729	0.077949	0.909439
CLN5	0.0655271	10 cells	2 donors	3 donors	1.78177	5.15563	3.10727	0.07795	0.909439
SH3BP2	0.00591716	10 cells	2 donors	3 donors	-2.96128	3.63015	3.10722	0.0779525	0.909439
GP6	0.0208196	10 cells	2 donors	3 donors	2.31989	4.68073	3.10644	0.0779898	0.909439
AL731532.2	0.0140259	10 cells	2 donors	3 donors	-2.65789	4.01628	3.10624	0.0779993	0.909439
TPT1	0.183651	10 cells	2 donors	3 donors	-1.20881	6.50084	3.10131	0.0782359	0.909439
DLGAP1-AS1	0.0111769	10 cells	2 donors	3 donors	3.62941	3.65058	3.10075	0.0782627	0.909439
LINC01725	0.0243261	10 cells	2 donors	3 donors	-2.1337	4.80881	3.09876	0.0783584	0.909439
GNA14	0.0197239	10 cells	2 donors	3 donors	-2.49501	4.11736	3.09862	0.0783651	0.909439
TSPYL5	0.0164366	10 cells	2 donors	3 donors	3.62957	3.65166	3.09676	0.0784548	0.909439
PER3	0.861714	10 cells	2 donors	3 donors	1.05791	10.243	3.09623	0.0784803	0.909439
KIFC3	0.0230112	10 cells	2 donors	3 donors	-1.60848	5.6643	3.09567	0.0785075	0.909439
RGCC	0.00635547	10 cells	2 donors	3 donors	-2.6751	3.91891	3.09509	0.078535	0.909439
LINC01226	0.00306816	10 cells	2 donors	3 donors	3.69879	3.7003	3.09466	0.0785562	0.909439
FOS	0.0418584	10 cells	2 donors	3 donors	-2.3319	4.46274	3.09355	0.0786098	0.909439
AC092920.1	0.0100811	10 cells	2 donors	3 donors	3.62738	3.65133	3.09164	0.0787021	0.909439
RGPD5	0.0460224	10 cells	2 donors	3 donors	2.09322	4.79565	3.09114	0.0787259	0.909439
SGK2	0.00701293	10 cells	2 donors	3 donors	3.61978	3.64627	3.08991	0.0787858	0.909439
COX14	0.0381328	10 cells	2 donors	3 donors	2.9598	4.04567	3.08677	0.0789377	0.909439
KDM4C	0.670392	10 cells	2 donors	3 donors	0.964047	8.83718	3.08594	0.0789781	0.909439
WFDC1	0.577909	10 cells	2 donors	3 donors	0.97042	8.20361	3.08511	0.0790181	0.909439
AC008696.2	0.00854701	10 cells	2 donors	3 donors	3.65181	3.6703	3.08478	0.0790343	0.909439
NT5C	0.0799912	10 cells	2 donors	3 donors	2.08076	4.85529	3.08143	0.0791972	0.909439
MED23	0.150997	10 cells	2 donors	3 donors	1.46329	5.76768	3.07971	0.0792809	0.909439
TEK	0.0124918	10 cells	2 donors	3 donors	-2.16364	4.64177	3.07848	0.0793412	0.909439
LINC01456	0.00460224	10 cells	2 donors	3 donors	-2.63455	3.97063	3.07829	0.0793503	0.909439
TMEM43	0.0396669	10 cells	2 donors	3 donors	-1.99138	4.88437	3.07548	0.0794873	0.909439
LINC01920	0.0626781	10 cells	2 donors	3 donors	2.22479	4.84195	3.07508	0.0795069	0.909439
NCBP1	0.12448	10 cells	2 donors	3 donors	1.42132	5.89557	3.07413	0.0795534	0.909439
LPCAT3	0.0907298	10 cells	2 donors	3 donors	1.63985	5.37283	3.07082	0.0797157	0.909439
DRP2	0.0918256	10 cells	2 donors	3 donors	2.31312	4.59748	3.07002	0.0797549	0.909439
CACNA1E	0.0276134	10 cells	2 donors	3 donors	2.77397	4.25017	3.06891	0.0798092	0.909439
AL590867.1	0.00723208	10 cells	2 donors	3 donors	3.61285	3.64683	3.06725	0.0798912	0.909439
RGS11	0.196362	10 cells	2 donors	3 donors	1.27486	6.25193	3.06618	0.0799436	0.909439
EFNB2	0.00591716	10 cells	2 donors	3 donors	-2.64177	3.81862	3.06308	0.0800964	0.909439
RBM12B	0.0788955	10 cells	2 donors	3 donors	1.6729	5.33972	3.06304	0.0800984	0.909439
DEDD2	0.0177515	10 cells	2 donors	3 donors	3.60895	3.64509	3.06288	0.0801059	0.909439
MAP4K1	0.0103002	10 cells	2 donors	3 donors	3.65032	3.67488	3.06046	0.0802256	0.909439
ANKRD33	0.002849	10 cells	2 donors	3 donors	-2.85346	3.66887	3.06041	0.0802277	0.909439
TFPI	0.00942362	10 cells	2 donors	3 donors	-2.59801	3.96928	3.05965	0.0802655	0.909439
AC008691.1	0.0149025	10 cells	2 donors	3 donors	-2.72002	3.74859	3.0583	0.080332	0.909439
PTH1R	0.00657462	10 cells	2 donors	3 donors	-3.06764	3.44941	3.05727	0.0803828	0.909439
CASS4	0.00701293	10 cells	2 donors	3 donors	3.5975	3.63848	3.05615	0.0804383	0.909439
LIN7B	0.0387903	10 cells	2 donors	3 donors	2.68864	4.31456	3.05607	0.0804427	0.909439
WIPF3	0.0107385	10 cells	2 donors	3 donors	-2.47673	4.06097	3.05596	0.0804477	0.909439
FGF9	0.0175323	10 cells	2 donors	3 donors	-3.02378	3.42589	3.05522	0.0804846	0.909439
LINC02112	0.0195047	10 cells	2 donors	3 donors	2.53755	4.48201	3.05486	0.0805026	0.909439
AL669831.5	0.105851	10 cells	2 donors	3 donors	1.71658	5.29473	3.0548	0.0805051	0.909439
P2RY1	0.0832785	10 cells	2 donors	3 donors	1.91491	5.03111	3.0543	0.0805302	0.909439
WDR45	0.0365987	10 cells	2 donors	3 donors	2.75284	4.27789	3.05312	0.0805885	0.909439
ASNS	0.00942362	10 cells	2 donors	3 donors	3.59342	3.63646	3.05238	0.0806253	0.909439
AC139713.2	0.0153408	10 cells	2 donors	3 donors	-1.94495	5.04153	3.05048	0.0807195	0.909439
PPP6C	0.163708	10 cells	2 donors	3 donors	1.32712	6.09954	3.04953	0.0807668	0.909439
PHLDA1	0.025641	10 cells	2 donors	3 donors	-2.55605	3.99871	3.04813	0.0808364	0.909439
SEMA3F-AS1	0.0681569	10 cells	2 donors	3 donors	2.69002	4.32409	3.04804	0.0808411	0.909439
IL1R2	0.00109577	10 cells	2 donors	3 donors	-3.0287	3.42977	3.04714	0.0808861	0.909439
LCA5L	0.00898532	10 cells	2 donors	3 donors	3.5947	3.63923	3.04505	0.0809899	0.909604
RAD21L1	0.0052597	10 cells	2 donors	3 donors	3.59228	3.63841	3.04131	0.081177	0.909604
ESS2	0.0151216	10 cells	2 donors	3 donors	3.58993	3.63677	3.04108	0.0811885	0.909604
RNASEK	0.0118343	10 cells	2 donors	3 donors	3.59121	3.63784	3.0405	0.0812172	0.909604
PHF23	0.0105194	10 cells	2 donors	3 donors	3.59258	3.63894	3.04007	0.0812388	0.909604
ACTG1	0.254	10 cells	2 donors	3 donors	1.08819	6.77793	3.03843	0.0813212	0.909604
KIRREL3	0.0734166	10 cells	2 donors	3 donors	1.54384	5.65117	3.03744	0.0813708	0.909604
AC055733.2	0.0173132	10 cells	2 donors	3 donors	-2.61077	3.96792	3.03683	0.0814012	0.909604
PUS1	0.0337497	10 cells	2 donors	3 donors	3.01987	4.18121	3.03653	0.0814161	0.909604
NFIB	0.146395	10 cells	2 donors	3 donors	-1.14019	6.83877	3.03407	0.0815399	0.910347
LTBP4	0.0966469	10 cells	2 donors	3 donors	1.45714	5.76189	3.0294	0.0817746	0.911499
TBX6	0.00569801	10 cells	2 donors	3 donors	3.61978	3.66102	3.02885	0.0818023	0.911499
MINOS1	0.0409818	10 cells	2 donors	3 donors	2.73871	4.24781	3.02842	0.081824	0.911499
CASD1	0.341442	10 cells	2 donors	3 donors	1.0161	7.14081	3.02625	0.0819338	0.911499
ZNF473	0.00876616	10 cells	2 donors	3 donors	-2.6495	3.83548	3.02548	0.0819724	0.911499
NTRK3	0.046899	10 cells	2 donors	3 donors	1.83827	5.1966	3.02519	0.0819873	0.911499
NSG2	0.0166557	10 cells	2 donors	3 donors	3.67519	3.70006	3.02261	0.0821179	0.912313
HPCA	0.0986193	10 cells	2 donors	3 donors	1.72423	5.27459	3.0203	0.0822349	0.912612
AC093512.2	0.00350647	10 cells	2 donors	3 donors	-3.0041	3.42154	3.01981	0.0822597	0.912612
ZNF512B	0.0547885	10 cells	2 donors	3 donors	1.71891	5.29559	3.01809	0.0823467	0.912939
ANGPTL1	0.0501863	10 cells	2 donors	3 donors	2.2488	4.61808	3.01415	0.0825474	0.914526
LINC01023	0.00701293	10 cells	2 donors	3 donors	3.57002	3.63085	3.00738	0.0828925	0.917221
LGMN	0.0482139	10 cells	2 donors	3 donors	-2.29966	4.42966	3.00588	0.0829695	0.917221
HIST2H2BF	0.0425159	10 cells	2 donors	3 donors	2.24115	4.67562	3.00469	0.0830304	0.917221
ZNF200	0.0149025	10 cells	2 donors	3 donors	-2.57816	3.80226	3.00295	0.0831195	0.917221
TAGLN2	0.0828402	10 cells	2 donors	3 donors	1.76867	5.15198	3.00276	0.0831295	0.917221
PKD1	0.246329	10 cells	2 donors	3 donors	1.06114	7.12343	3.00248	0.0831439	0.917221
IMPG1	0.0381328	10 cells	2 donors	3 donors	-1.79715	5.26842	3.00148	0.0831947	0.917221
PRPF40A	0.259478	10 cells	2 donors	3 donors	1.0785	6.90908	2.99919	0.0833125	0.917449
PARP14	0.0190664	10 cells	2 donors	3 donors	-2.20136	4.71684	2.99862	0.083342	0.917449
TMSB10	0.100153	10 cells	2 donors	3 donors	-1.53284	5.50328	2.99535	0.0835105	0.917449
CD6	0.00898532	10 cells	2 donors	3 donors	3.06827	3.9279	2.995	0.0835283	0.917449
P2RY6	0.00109577	10 cells	2 donors	3 donors	-3.04247	3.44675	2.99475	0.0835414	0.917449
ZC3H12D	0.00438308	10 cells	2 donors	3 donors	-3.01437	3.43107	2.99435	0.083562	0.917449
VSX1	0.433925	10 cells	2 donors	3 donors	0.948627	8.24423	2.99284	0.0836398	0.91767
PRPF3	0.22551	10 cells	2 donors	3 donors	1.08231	6.99164	2.99068	0.0837516	0.918262
PROSER2	0.00394477	10 cells	2 donors	3 donors	-2.67446	3.74615	2.98674	0.0839556	0.918564
PLEKHA8	0.112864	10 cells	2 donors	3 donors	1.34567	5.98472	2.98461	0.0840659	0.918564
PDE9A	0.40675	10 cells	2 donors	3 donors	0.971533	7.74576	2.98275	0.0841624	0.918564
THAP6	0.102783	10 cells	2 donors	3 donors	1.49313	5.66547	2.97922	0.0843461	0.918564
CRIP2	0.0122726	10 cells	2 donors	3 donors	-2.52649	4.01338	2.97769	0.0844261	0.918564
UBL7	0.0135876	10 cells	2 donors	3 donors	3.5543	3.62743	2.97623	0.0845025	0.918564
LPCAT2	0.242604	10 cells	2 donors	3 donors	1.07604	6.88062	2.97303	0.0846694	0.918564
LY9	0.00175323	10 cells	2 donors	3 donors	-3.02617	3.4421	2.97204	0.0847212	0.918564
RBBP4	0.223318	10 cells	2 donors	3 donors	1.23204	6.25115	2.97186	0.0847306	0.918564
INPPL1	0.0081087	10 cells	2 donors	3 donors	-3.00479	3.42997	2.97134	0.0847579	0.918564
KRTCAP3	0.0146833	10 cells	2 donors	3 donors	-2.35774	4.43632	2.97013	0.0848217	0.918564
AC116565.2	0.0216963	10 cells	2 donors	3 donors	3.58615	3.65175	2.96952	0.0848537	0.918564
TAPBPL	0.0140259	10 cells	2 donors	3 donors	3.14031	3.86958	2.96932	0.084864	0.918564
PLCE1	0.0506246	10 cells	2 donors	3 donors	1.93864	5.053	2.96871	0.0848959	0.918564
ASPG	0.00394477	10 cells	2 donors	3 donors	-3.01138	3.43505	2.96787	0.0849402	0.918564
ASIC2	0.0589524	10 cells	2 donors	3 donors	1.43932	5.86534	2.96781	0.0849433	0.918564
LEKR1	0.0880999	10 cells	2 donors	3 donors	1.5396	5.60387	2.96768	0.0849501	0.918564
SWAP70	0.0181898	10 cells	2 donors	3 donors	-2.47918	4.33689	2.96654	0.0850102	0.918564
ASB13	0.199649	10 cells	2 donors	3 donors	1.23718	6.275	2.96644	0.0850153	0.918564
AL035681.1	0.00898532	10 cells	2 donors	3 donors	3.65507	3.69996	2.96155	0.0852724	0.918564
PRUNE2	0.561911	10 cells	2 donors	3 donors	0.946653	8.24409	2.9575	0.0854866	0.918564
RELA	0.0295858	10 cells	2 donors	3 donors	3.54739	3.62758	2.9562	0.0855554	0.918564
MROH7-TTC4	0.0365987	10 cells	2 donors	3 donors	2.04918	4.9711	2.95479	0.0856297	0.918564
PRSS23	0.0295858	10 cells	2 donors	3 donors	-1.80573	5.0662	2.95451	0.0856449	0.918564
MTG1	0.0129301	10 cells	2 donors	3 donors	3.65192	3.69943	2.95447	0.0856467	0.918564
SDC2	0.0883191	10 cells	2 donors	3 donors	-1.59399	5.35784	2.95412	0.0856652	0.918564
CD33	0.00109577	10 cells	2 donors	3 donors	-2.99983	3.43048	2.95302	0.0857235	0.918564
LINC01001	0.00876616	10 cells	2 donors	3 donors	3.57083	3.64512	2.95276	0.0857375	0.918564
HLF	0.563883	10 cells	2 donors	3 donors	0.938013	8.43505	2.95227	0.0857636	0.918564
LINC01632	0.0151216	10 cells	2 donors	3 donors	2.65814	4.31629	2.95226	0.0857642	0.918564
IGBP1	0.0600482	10 cells	2 donors	3 donors	-2.00433	4.82906	2.95125	0.0858175	0.918564
ATN1	0.288845	10 cells	2 donors	3 donors	1.13442	6.59402	2.95074	0.0858446	0.918564
CYP1B1-AS1	0.0186281	10 cells	2 donors	3 donors	-3.01319	3.43913	2.94985	0.0858922	0.918564
AC021504.1	0.00767039	10 cells	2 donors	3 donors	-2.54204	3.76934	2.94876	0.0859501	0.918564
ANGPT1	0.0157791	10 cells	2 donors	3 donors	-2.35436	4.41044	2.94872	0.0859522	0.918564
NPM2	0.12689	10 cells	2 donors	3 donors	1.30118	6.18101	2.94794	0.0859938	0.918564
PASK	0.0109577	10 cells	2 donors	3 donors	3.57397	3.64878	2.94677	0.0860559	0.918564
CD36	0.00504054	10 cells	2 donors	3 donors	-2.55927	3.78856	2.94627	0.0860824	0.918564
RPL17	0.0348455	10 cells	2 donors	3 donors	2.60688	4.30652	2.94579	0.0861082	0.918564
KCNJ13	0.0105194	10 cells	2 donors	3 donors	-2.49493	4.13526	2.94514	0.0861428	0.918564
LINC00426	0.00153408	10 cells	2 donors	3 donors	-2.9962	3.43104	2.94501	0.0861497	0.918564
ARRDC1	0.0179706	10 cells	2 donors	3 donors	-2.60846	3.86783	2.94279	0.086268	0.918576
ZNF260	0.0499671	10 cells	2 donors	3 donors	2.0409	4.90583	2.94146	0.0863392	0.918576
AC116651.1	0.00306816	10 cells	2 donors	3 donors	-2.55677	3.84233	2.94105	0.0863609	0.918576
KLHL12	0.0536927	10 cells	2 donors	3 donors	-2.2278	4.43539	2.94066	0.0863821	0.918576
PRPH	0.0203813	10 cells	2 donors	3 donors	3.51813	3.61078	2.93915	0.0864628	0.918622
FCN1	0.00109577	10 cells	2 donors	3 donors	-2.99611	3.4323	2.9376	0.0865459	0.918622
NEK6	0.00788955	10 cells	2 donors	3 donors	-3.00662	3.438	2.93654	0.0866023	0.918622
ADAMTS20	0.00745124	10 cells	2 donors	3 donors	3.64315	3.69806	2.93438	0.0867186	0.918622
SLC2A6	0.0254219	10 cells	2 donors	3 donors	3.57793	3.6547	2.93367	0.0867565	0.918622
NDE1	0.0260793	10 cells	2 donors	3 donors	-2.3306	4.39781	2.93262	0.0868131	0.918622
OTX2-AS1	0.81854	10 cells	2 donors	3 donors	1.00236	9.95608	2.93154	0.0868709	0.918622
ZNF263	0.0390094	10 cells	2 donors	3 donors	2.1294	4.72335	2.93018	0.0869445	0.918622
RNF113A	0.0100811	10 cells	2 donors	3 donors	2.80548	4.10029	2.92905	0.087005	0.918622
NRP2	0.0175323	10 cells	2 donors	3 donors	-2.03713	4.90659	2.92641	0.0871477	0.918622
PIH1D2	0.00657462	10 cells	2 donors	3 donors	-2.60666	3.98263	2.92609	0.0871648	0.918622
GCNT1	0.00832785	10 cells	2 donors	3 donors	-2.42611	4.22285	2.92604	0.0871677	0.918622
SREBF2	0.459128	10 cells	2 donors	3 donors	0.947249	7.98563	2.92375	0.0872914	0.918622
MT3	0.0418584	10 cells	2 donors	3 donors	2.62146	4.30107	2.9206	0.087462	0.918622
MFGE8	0.0120535	10 cells	2 donors	3 donors	-2.03268	4.83997	2.92012	0.0874878	0.918622
ZNF483	0.267587	10 cells	2 donors	3 donors	1.02204	7.11472	2.91827	0.0875882	0.918622
AC007091.1	0.00613631	10 cells	2 donors	3 donors	3.63001	3.69319	2.91758	0.0876256	0.918622
SNHG8	0.0374753	10 cells	2 donors	3 donors	2.63214	4.27257	2.91741	0.087635	0.918622
GPR174	0.00153408	10 cells	2 donors	3 donors	-2.98339	3.42918	2.91727	0.0876427	0.918622
AC083798.2	0.0604865	10 cells	2 donors	3 donors	2.11293	4.73413	2.91709	0.0876522	0.918622
RBMS3-AS2	0.00241069	10 cells	2 donors	3 donors	-3.00153	3.43873	2.91707	0.0876534	0.918622
GMDS-DT	0.343195	10 cells	2 donors	3 donors	0.95512	7.96595	2.91671	0.0876728	0.918622
SPTAN1	0.643875	10 cells	2 donors	3 donors	0.941541	8.80568	2.91529	0.0877502	0.918622
MAP3K20	0.0192856	10 cells	2 donors	3 donors	-2.06383	4.74463	2.91364	0.08784	0.918622
HIST1H1E	0.019943	10 cells	2 donors	3 donors	2.40839	4.55816	2.91236	0.0879097	0.918622
C8orf34	0.0230112	10 cells	2 donors	3 donors	-2.48924	4.20327	2.91171	0.0879453	0.918622
DYNC1H1	0.371247	10 cells	2 donors	3 donors	0.988713	7.43088	2.91085	0.0879921	0.918622
CABP1	0.505369	10 cells	2 donors	3 donors	0.946611	7.90841	2.9106	0.0880054	0.918622
PLAT	0.0149025	10 cells	2 donors	3 donors	-2.37889	4.09287	2.90352	0.0883927	0.920929
LEMD1	0.366645	10 cells	2 donors	3 donors	0.955214	7.75024	2.90135	0.0885118	0.920929
MT-ATP6	0.407407	10 cells	2 donors	3 donors	-1.13258	10.7453	2.90073	0.0885462	0.920929
RAB12	0.170502	10 cells	2 donors	3 donors	1.2291	6.17979	2.90047	0.0885605	0.920929
RD3	0.440281	10 cells	2 donors	3 donors	-1.08505	6.91669	2.90038	0.0885652	0.920929
HLA-B	0.166557	10 cells	2 donors	3 donors	1.08147	6.73067	2.90021	0.0885743	0.920929
C9orf24	0.0699101	10 cells	2 donors	3 donors	1.74935	5.18221	2.89808	0.0886916	0.921026
AC093496.1	0.202718	10 cells	2 donors	3 donors	1.02099	7.10105	2.89675	0.0887646	0.921026
ABHD4	0.0153408	10 cells	2 donors	3 donors	-2.60628	3.76628	2.89649	0.0887789	0.921026
SLC35A5	0.049748	10 cells	2 donors	3 donors	-2.36674	4.26111	2.89583	0.0888155	0.921026
ALK	0.0646504	10 cells	2 donors	3 donors	1.78564	5.18363	2.89438	0.0888956	0.921256
KLRD1	0.0103002	10 cells	2 donors	3 donors	2.87443	4.05071	2.8933	0.0889551	0.921271
ITGB3BP	0.168091	10 cells	2 donors	3 donors	1.13574	6.49385	2.89097	0.0890838	0.921542
CNDP2	0.0414201	10 cells	2 donors	3 donors	2.03738	4.81312	2.89073	0.0890973	0.921542
CFC1	0.0335306	10 cells	2 donors	3 donors	1.98645	4.81643	2.88963	0.0891582	0.921572
YIPF2	0.0387903	10 cells	2 donors	3 donors	2.69042	4.2332	2.88794	0.0892514	0.921936
SYNE3	0.0138067	10 cells	2 donors	3 donors	-2.69592	3.75616	2.88569	0.089376	0.922092
SMARCD2	0.0319965	10 cells	2 donors	3 donors	2.97734	4.00754	2.88558	0.0893826	0.922092
SERGEF	0.389218	10 cells	2 donors	3 donors	0.977813	7.33635	2.88073	0.0896517	0.924268
LINC02240	0.0219154	10 cells	2 donors	3 donors	2.82418	4.08968	2.87945	0.0897231	0.924404
AC084125.2	0.00942362	10 cells	2 donors	3 donors	3.60214	3.68424	2.87609	0.0899107	0.924728
SIX3	0.289283	10 cells	2 donors	3 donors	1.0364	7.04264	2.87461	0.0899933	0.924728
PANO1	0.00832785	10 cells	2 donors	3 donors	3.55698	3.6548	2.8737	0.0900442	0.924728
AC079031.1	0.00767039	10 cells	2 donors	3 donors	3.55698	3.6548	2.8737	0.0900442	0.924728
EMD	0.0390094	10 cells	2 donors	3 donors	2.33668	4.49093	2.87367	0.0900456	0.924728
ACBD6	0.5595	10 cells	2 donors	3 donors	0.925625	8.51532	2.8707	0.0902122	0.925779
NLRP1	0.0365987	10 cells	2 donors	3 donors	2.71914	4.19973	2.86977	0.0902644	0.925779
IDH3B	0.0453649	10 cells	2 donors	3 donors	2.60648	4.27316	2.86745	0.0903946	0.926515
ZNF780B	0.340785	10 cells	2 donors	3 donors	0.952885	7.82732	2.86272	0.0906606	0.928126
SLC30A1	0.0241069	10 cells	2 donors	3 donors	2.96117	3.95177	2.86211	0.0906951	0.928126
HARBI1	0.00832785	10 cells	2 donors	3 donors	-2.59425	3.96725	2.86107	0.0907538	0.928126
ASTN2	0.136971	10 cells	2 donors	3 donors	1.41039	5.80252	2.86051	0.0907854	0.928126
PPIL3	0.0519395	10 cells	2 donors	3 donors	2.60203	4.37464	2.85906	0.090867	0.928155
AC005253.1	0.00613631	10 cells	2 donors	3 donors	3.5483	3.6526	2.85839	0.0909051	0.928155
AC068305.2	0.0322156	10 cells	2 donors	3 donors	1.85988	5.01531	2.85502	0.0910958	0.929505
IKBKB	0.119877	10 cells	2 donors	3 donors	-1.38159	5.89034	2.85109	0.0913184	0.931178
NUDT5	0.0902915	10 cells	2 donors	3 donors	1.78333	5.11693	2.84967	0.0913993	0.931405
SHROOM1	0.0081087	10 cells	2 donors	3 donors	-2.94443	3.42133	2.84673	0.0915665	0.9319
ARHGAP4	0.0850318	10 cells	2 donors	3 donors	1.72191	5.18491	2.84641	0.0915849	0.9319
AC017104.1	0.00569801	10 cells	2 donors	3 donors	-2.48372	4.31696	2.84573	0.0916238	0.9319
ZKSCAN8	0.0466798	10 cells	2 donors	3 donors	2.31162	4.50467	2.84469	0.0916828	0.931904
NBPF20	0.0267368	10 cells	2 donors	3 donors	-2.29586	4.32197	2.84348	0.0917519	0.93201
AP001972.3	0.00482139	10 cells	2 donors	3 donors	3.5368	3.64936	2.8396	0.0919737	0.932152
AC092567.1	0.0372562	10 cells	2 donors	3 donors	2.76706	4.08146	2.83665	0.0921425	0.932152
FARP1	0.0392286	10 cells	2 donors	3 donors	-1.54715	5.55022	2.83602	0.0921786	0.932152
SMIM11B	0.00482139	10 cells	2 donors	3 donors	3.53182	3.64706	2.83515	0.0922285	0.932152
PPP1R12A	0.338593	10 cells	2 donors	3 donors	-0.986311	7.515	2.83254	0.0923789	0.932152
TTC9C	0.046899	10 cells	2 donors	3 donors	1.83983	5.07391	2.83239	0.0923875	0.932152
AC016395.1	0.00372562	10 cells	2 donors	3 donors	3.52832	3.64576	2.83079	0.0924794	0.932152
FHL1	0.0674995	10 cells	2 donors	3 donors	-1.51608	5.45489	2.83042	0.092501	0.932152
TLE2	0.135218	10 cells	2 donors	3 donors	1.41967	5.79464	2.82979	0.0925368	0.932152
C1orf52	0.0418584	10 cells	2 donors	3 donors	2.66018	4.21368	2.82803	0.0926385	0.932152
IL1RAPL2	0.0392286	10 cells	2 donors	3 donors	2.26979	4.73241	2.82735	0.0926778	0.932152
AC106729.1	0.00591716	10 cells	2 donors	3 donors	-2.48682	3.7945	2.82732	0.0926796	0.932152
S100A4	0.00460224	10 cells	2 donors	3 donors	-2.60803	3.79376	2.82603	0.0927542	0.932152
AC104596.1	0.407627	10 cells	2 donors	3 donors	0.925868	8.54921	2.82484	0.0928226	0.932152
STXBP5-AS1	0.117905	10 cells	2 donors	3 donors	-1.0951	6.71294	2.82433	0.0928522	0.932152
COQ8A	0.0607057	10 cells	2 donors	3 donors	-1.54708	5.54172	2.82367	0.0928902	0.932152
STAT4	0.0111769	10 cells	2 donors	3 donors	-2.87011	3.57633	2.82349	0.0929007	0.932152
RBL2	0.250712	10 cells	2 donors	3 donors	1.06383	6.75406	2.82243	0.0929623	0.932152
ABHD1	0.00635547	10 cells	2 donors	3 donors	3.52454	3.6453	2.82216	0.0929776	0.932152
LAMA3	0.02849	10 cells	2 donors	3 donors	2.0562	4.74053	2.82094	0.0930485	0.932152
LARP6	0.0482139	10 cells	2 donors	3 donors	2.57092	4.35592	2.82034	0.0930831	0.932152
PAX5	0.0122726	10 cells	2 donors	3 donors	3.52458	3.64579	2.82031	0.093085	0.932152
CGNL1	0.0135876	10 cells	2 donors	3 donors	2.44541	4.43274	2.8196	0.0931259	0.932152
SEMA6B	0.0131492	10 cells	2 donors	3 donors	3.44579	3.59061	2.81877	0.0931742	0.932152
AC090152.1	0.00898532	10 cells	2 donors	3 donors	3.52313	3.64629	2.81427	0.0934361	0.932193
ADM	0.00569801	10 cells	2 donors	3 donors	-2.93548	3.42255	2.81426	0.0934366	0.932193
TNFAIP8	0.0131492	10 cells	2 donors	3 donors	-2.50466	3.8271	2.81382	0.0934622	0.932193
CASP9	0.0317773	10 cells	2 donors	3 donors	-2.49786	3.78026	2.81359	0.0934757	0.932193
JPX	0.428227	10 cells	2 donors	3 donors	0.927379	8.07113	2.81332	0.0934914	0.932193
AC005618.1	0.0173132	10 cells	2 donors	3 donors	3.51704	3.64278	2.81174	0.0935836	0.932193
GPR156	0.00569801	10 cells	2 donors	3 donors	3.5214	3.64577	2.81164	0.093589	0.932193
CTSL	0.0464607	10 cells	2 donors	3 donors	2.26797	4.53827	2.81015	0.093676	0.932476
TH2LCRR	0.011396	10 cells	2 donors	3 donors	3.51478	3.64191	2.80907	0.0937392	0.93252
POLR2A	0.235371	10 cells	2 donors	3 donors	1.07658	6.74951	2.80699	0.0938608	0.933145
CTSH	0.00767039	10 cells	2 donors	3 donors	-2.94104	3.42713	2.8051	0.0939717	0.933655
LRFN1	0.0607057	10 cells	2 donors	3 donors	2.16803	4.66001	2.8036	0.0940595	0.933655
SCML4	0.00416393	10 cells	2 donors	3 donors	-2.92241	3.41682	2.80224	0.0941391	0.933655
IL13RA1	0.0129301	10 cells	2 donors	3 donors	-2.36252	4.38457	2.80211	0.0941471	0.933655
APOE	0.174447	10 cells	2 donors	3 donors	1.43868	5.59994	2.79904	0.0943273	0.934859
NLRP14	0.0120535	10 cells	2 donors	3 donors	3.50661	3.63985	2.79501	0.0945645	0.93644
TUBB	0.0830594	10 cells	2 donors	3 donors	-1.73969	5.03568	2.79114	0.0947931	0.93644
AC097641.1	0.0216963	10 cells	2 donors	3 donors	2.80711	4.00638	2.79061	0.0948246	0.93644
RN7SL832P	0.00372562	10 cells	2 donors	3 donors	3.50258	3.63862	2.78893	0.0949243	0.93644
TRAPPC11	0.177515	10 cells	2 donors	3 donors	1.14059	6.46477	2.78818	0.0949686	0.93644
N4BP2L2	0.621083	10 cells	2 donors	3 donors	0.916942	8.66153	2.78814	0.094971	0.93644
AC138904.3	0.00350647	10 cells	2 donors	3 donors	3.50195	3.63848	2.78779	0.0949915	0.93644
SMOC1	0.00569801	10 cells	2 donors	3 donors	-2.54799	3.74375	2.78772	0.0949957	0.93644
GMFB	0.0302433	10 cells	2 donors	3 donors	-2.31306	4.01795	2.78736	0.0950174	0.93644
AC027288.3	0.122288	10 cells	2 donors	3 donors	1.97911	4.77747	2.78467	0.0951768	0.93743
TRPM2	0.00613631	10 cells	2 donors	3 donors	-2.62899	3.78895	2.78251	0.0953053	0.938049
LINC01909	0.00986193	10 cells	2 donors	3 donors	-2.44184	3.77838	2.78163	0.0953578	0.938049
ZNF257	0.0260793	10 cells	2 donors	3 donors	-2.10672	4.57228	2.77982	0.0954652	0.93836
FARS2	0.317993	10 cells	2 donors	3 donors	-1.02036	7.17249	2.77837	0.0955518	0.93836
SPAG4	0.00613631	10 cells	2 donors	3 donors	3.28039	3.70184	2.77812	0.0955666	0.93836
Z93403.1	0.00547885	10 cells	2 donors	3 donors	-2.45201	4.20425	2.77568	0.0957128	0.938467
AF121898.1	0.00438308	10 cells	2 donors	3 donors	3.4929	3.63545	2.77534	0.0957331	0.938467
DMRTC1B	0.00613631	10 cells	2 donors	3 donors	3.4933	3.63581	2.77498	0.0957547	0.938467
XAF1	0.0100811	10 cells	2 donors	3 donors	-2.53188	3.95059	2.77131	0.0959741	0.938504
POMP	0.102564	10 cells	2 donors	3 donors	1.46975	5.49442	2.77071	0.0960103	0.938504
AC107214.1	0.109139	10 cells	2 donors	3 donors	1.554	5.37691	2.76935	0.0960919	0.938504
LINC00393	0.00745124	10 cells	2 donors	3 donors	3.48813	3.63376	2.76913	0.0961048	0.938504
MBTPS2	0.0788955	10 cells	2 donors	3 donors	1.59012	5.3789	2.76904	0.0961105	0.938504
NES	0.00504054	10 cells	2 donors	3 donors	-2.5003	3.72358	2.769	0.0961129	0.938504
ADAMTS2	0.0107385	10 cells	2 donors	3 donors	-2.56948	4.20131	2.76585	0.0963023	0.939292
RANBP1	0.0460224	10 cells	2 donors	3 donors	2.11399	4.66207	2.76569	0.0963118	0.939292
VEGFB	0.0646504	10 cells	2 donors	3 donors	2.17518	4.70829	2.76308	0.0964692	0.940078
HK2	0.131054	10 cells	2 donors	3 donors	1.2184	6.10037	2.76203	0.0965321	0.940078
AC005726.5	0.0872233	10 cells	2 donors	3 donors	2.14198	4.68704	2.7614	0.09657	0.940078
CR381653.1	0.0103002	10 cells	2 donors	3 donors	-2.50454	3.81351	2.75947	0.0966871	0.940641
RSPO2	0.0190664	10 cells	2 donors	3 donors	-2.44969	4.21293	2.75786	0.0967842	0.940866
CTSC	0.0116152	10 cells	2 donors	3 donors	-2.37499	4.09219	2.75713	0.0968286	0.940866
AC005699.1	0.00262985	10 cells	2 donors	3 donors	3.47863	3.63113	2.754	0.0970181	0.941999
ANXA2	0.0252027	10 cells	2 donors	3 donors	-2.28321	4.31747	2.75325	0.0970638	0.941999
SORL1	0.160421	10 cells	2 donors	3 donors	1.26304	6.07768	2.74745	0.097416	0.943519
PI4KA	0.538681	10 cells	2 donors	3 donors	0.910801	8.19559	2.74697	0.0974455	0.943519
UBE2L6	0.00832785	10 cells	2 donors	3 donors	-2.66352	3.63891	2.74608	0.0974998	0.943519
TOMM34	0.0116152	10 cells	2 donors	3 donors	3.47836	3.63302	2.74585	0.0975139	0.943519
AL138831.1	0.00328731	10 cells	2 donors	3 donors	3.4745	3.63088	2.74396	0.0976291	0.943519
ZNF419	0.0181898	10 cells	2 donors	3 donors	-2.27705	4.38021	2.74215	0.0977397	0.943519
AL035416.1	0.00394477	10 cells	2 donors	3 donors	3.42308	3.59662	2.73806	0.0979902	0.943519
UPK1B	0.00197239	10 cells	2 donors	3 donors	3.42308	3.59662	2.73806	0.0979902	0.943519
AC004067.1	0.00504054	10 cells	2 donors	3 donors	3.42308	3.59662	2.73806	0.0979902	0.943519
ABHD12	0.153408	10 cells	2 donors	3 donors	1.33216	5.87356	2.73604	0.0981139	0.943519
TOB1-AS1	0.0361604	10 cells	2 donors	3 donors	2.19289	4.56187	2.73554	0.098145	0.943519
TBC1D30	0.0357221	10 cells	2 donors	3 donors	2.60586	4.24187	2.73466	0.098199	0.943519
STAT5A	0.00613631	10 cells	2 donors	3 donors	-2.90473	3.42159	2.73258	0.098327	0.943519
RUNX1	0.0346263	10 cells	2 donors	3 donors	-1.9507	4.82458	2.73234	0.0983418	0.943519
AC245060.5	0.213237	10 cells	2 donors	3 donors	0.945195	7.59375	2.73206	0.098359	0.943519
TMEM208	0.0278326	10 cells	2 donors	3 donors	3.41601	3.59328	2.73189	0.0983696	0.943519
VIL1	0.00569801	10 cells	2 donors	3 donors	3.41876	3.59553	2.73088	0.0984317	0.943519
IREB2	0.282051	10 cells	2 donors	3 donors	1.0378	6.82202	2.73052	0.0984538	0.943519
PCP4L1	0.0232303	10 cells	2 donors	3 donors	2.59114	4.27113	2.72986	0.0984947	0.943519
EMG1	0.00964278	10 cells	2 donors	3 donors	3.46804	3.63068	2.72755	0.0986368	0.943519
USP43	0.00876616	10 cells	2 donors	3 donors	3.46713	3.63065	2.72523	0.0987804	0.943519
INKA2	0.00832785	10 cells	2 donors	3 donors	3.41443	3.59444	2.72369	0.0988761	0.943519
GINS4	0.00745124	10 cells	2 donors	3 donors	3.41443	3.59444	2.72369	0.0988761	0.943519
PCIF1	0.022792	10 cells	2 donors	3 donors	2.6406	4.21602	2.72279	0.0989318	0.943519
TRDN-AS1	0.00394477	10 cells	2 donors	3 donors	-2.85814	3.3988	2.72015	0.0990952	0.943519
FAM228B	0.160202	10 cells	2 donors	3 donors	1.09054	6.62413	2.71982	0.0991158	0.943519
ACAD11	0.00701293	10 cells	2 donors	3 donors	3.41008	3.59334	2.71648	0.0993235	0.943519
AC073346.2	0.00438308	10 cells	2 donors	3 donors	3.41008	3.59334	2.71648	0.0993235	0.943519
LINC02384	0.0052597	10 cells	2 donors	3 donors	3.41008	3.59334	2.71648	0.0993235	0.943519
AC025809.2	0.00547885	10 cells	2 donors	3 donors	3.41008	3.59334	2.71648	0.0993235	0.943519
EML5	0.43261	10 cells	2 donors	3 donors	0.92438	7.74315	2.71564	0.0993754	0.943519
MRC2	0.114398	10 cells	2 donors	3 donors	1.38858	5.75325	2.71538	0.0993917	0.943519
LMO4	0.26167	10 cells	2 donors	3 donors	1.13321	6.44812	2.7152	0.0994031	0.943519
AC112178.1	0.04405	10 cells	2 donors	3 donors	1.7767	5.11167	2.71497	0.0994176	0.943519
SERF2	0.0909489	10 cells	2 donors	3 donors	-1.61349	5.25683	2.71467	0.0994363	0.943519
AL035078.1	0.00832785	10 cells	2 donors	3 donors	-2.90805	3.42582	2.714	0.0994777	0.943519
AC021054.1	0.0133684	10 cells	2 donors	3 donors	-2.46541	3.77203	2.71327	0.0995237	0.943519
LINC01503	0.00504054	10 cells	2 donors	3 donors	3.45475	3.62537	2.71308	0.0995352	0.943519
AL136295.3	0.00832785	10 cells	2 donors	3 donors	-2.33692	4.07501	2.71261	0.0995646	0.943519
TASP1	0.252027	10 cells	2 donors	3 donors	-1.076	6.74702	2.71185	0.0996119	0.943519
NBL1	0.1087	10 cells	2 donors	3 donors	1.46121	5.49875	2.70939	0.0997659	0.943519
AC022532.1	0.00241069	10 cells	2 donors	3 donors	3.40572	3.59225	2.70926	0.099774	0.943519
LRP2BP	0.24611	10 cells	2 donors	3 donors	0.977399	7.21643	2.70926	0.0997741	0.943519
LINC02435	0.00767039	10 cells	2 donors	3 donors	3.40316	3.59069	2.7083	0.0998337	0.94352
AL132657.1	0.00613631	10 cells	2 donors	3 donors	3.40158	3.59097	2.70328	0.100149	0.945364
AC123768.4	0.00416393	10 cells	2 donors	3 donors	3.40134	3.59115	2.70202	0.100228	0.945364
SLC44A1	0.218497	10 cells	2 donors	3 donors	1.1642	6.29163	2.70081	0.100304	0.945364
PPP1R3E	0.159325	10 cells	2 donors	3 donors	1.10609	6.50574	2.7004	0.10033	0.945364
ACKR2	0.00372562	10 cells	2 donors	3 donors	-2.83604	3.39112	2.70029	0.100337	0.945364
CCT6B	0.0122726	10 cells	2 donors	3 donors	2.58045	4.23008	2.69921	0.100405	0.945364
CLEC2D	0.0131492	10 cells	2 donors	3 donors	-2.33849	4.35815	2.69856	0.100445	0.945364
NAA30	0.0609248	10 cells	2 donors	3 donors	2.10724	4.60915	2.69731	0.100524	0.945549
AC010326.2	0.00679378	10 cells	2 donors	3 donors	3.39565	3.58914	2.69475	0.100686	0.945872
CYR61	0.00460224	10 cells	2 donors	3 donors	-2.46245	3.74138	2.69421	0.10072	0.945872
P4HA2	0.0357221	10 cells	2 donors	3 donors	2.67503	4.15014	2.69383	0.100744	0.945872
AC087457.1	0.0521587	10 cells	2 donors	3 donors	-1.87075	4.82794	2.69299	0.100797	0.945872
TXNL1	0.226386	10 cells	2 donors	3 donors	1.13235	6.38859	2.69035	0.100964	0.946882
SH3GL3	0.0935788	10 cells	2 donors	3 donors	1.36151	5.73571	2.68941	0.101024	0.946882
AC106820.4	0.011396	10 cells	2 donors	3 donors	3.38514	3.58487	2.68332	0.101411	0.949208
RTCA	0.0834977	10 cells	2 donors	3 donors	1.4835	5.50231	2.68241	0.101469	0.949208
AC005838.2	0.0206005	10 cells	2 donors	3 donors	2.65485	4.20641	2.68108	0.101554	0.949208
AL137003.2	0.0109577	10 cells	2 donors	3 donors	3.40868	3.60213	2.68107	0.101554	0.949208
COASY	0.0311199	10 cells	2 donors	3 donors	2.66488	4.14874	2.68081	0.101571	0.949208
CDKN2D	0.0190664	10 cells	2 donors	3 donors	3.38046	3.58382	2.67524	0.101926	0.95191
LINC00240	0.0315582	10 cells	2 donors	3 donors	2.53413	4.24106	2.67316	0.10206	0.95191
ARL5C	0.172474	10 cells	2 donors	3 donors	1.13355	6.44688	2.67301	0.102069	0.95191
AC092683.1	0.145299	10 cells	2 donors	3 donors	1.10043	6.56377	2.67254	0.102099	0.95191
AC004593.1	0.00898532	10 cells	2 donors	3 donors	-2.86268	3.41176	2.66888	0.102334	0.952712
IFIT3	0.00547885	10 cells	2 donors	3 donors	-2.66916	3.60343	2.66759	0.102418	0.952712
ANKK1	0.00723208	10 cells	2 donors	3 donors	3.37562	3.58273	2.66696	0.102458	0.952712
CHRNB1	0.00920447	10 cells	2 donors	3 donors	3.37606	3.58312	2.66667	0.102477	0.952712
HIF1A-AS2	0.112426	10 cells	2 donors	3 donors	1.18511	6.11458	2.66582	0.102532	0.952712
AC092574.2	0.0265176	10 cells	2 donors	3 donors	2.48893	4.33323	2.66561	0.102545	0.952712
PSMD10	0.0111769	10 cells	2 donors	3 donors	3.37735	3.5852	2.66262	0.102738	0.953074
CPT2	0.0175323	10 cells	2 donors	3 donors	3.37523	3.58391	2.6618	0.102791	0.953074
SYT11	0.187596	10 cells	2 donors	3 donors	1.2022	6.12597	2.66148	0.102812	0.953074
AC073050.1	0.109139	10 cells	2 donors	3 donors	-1.40253	5.77056	2.66129	0.102824	0.953074
NLGN3	0.00942362	10 cells	2 donors	3 donors	3.37084	3.58152	2.6592	0.102959	0.953329
ADH1B	0.00350647	10 cells	2 donors	3 donors	-2.85019	3.40715	2.659	0.102972	0.953329
ZNF160	0.146395	10 cells	2 donors	3 donors	1.18319	6.21784	2.65419	0.103284	0.954157
CHST2	0.0460224	10 cells	2 donors	3 donors	2.53954	4.2174	2.65394	0.1033	0.954157
PRKAR2A-AS1	0.0052597	10 cells	2 donors	3 donors	3.36672	3.58026	2.65335	0.103338	0.954157
BLZF1	0.0973044	10 cells	2 donors	3 donors	-1.504	5.37508	2.65237	0.103402	0.954157
FOXP1	0.389875	10 cells	2 donors	3 donors	-0.931754	7.92709	2.65154	0.103456	0.954157
SOX9	0.0208196	10 cells	2 donors	3 donors	-2.41995	3.88692	2.65117	0.103481	0.954157
CLTB	0.229893	10 cells	2 donors	3 donors	1.09986	6.4662	2.65115	0.103482	0.954157
SUPT16H	0.12448	10 cells	2 donors	3 donors	1.39669	5.71991	2.64473	0.103901	0.956948
SLC2A1-AS1	0.0970853	10 cells	2 donors	3 donors	1.34901	5.76826	2.6445	0.103915	0.956948
TMEM256-PLSCR3	0.00569801	10 cells	2 donors	3 donors	3.36142	3.57944	2.64306	0.10401	0.956948
AXDND1	0.00986193	10 cells	2 donors	3 donors	3.35931	3.578	2.64282	0.104025	0.956948
PTCHD4	0.144642	10 cells	2 donors	3 donors	1.25159	6.07419	2.64051	0.104176	0.957033
CERNA1	0.00920447	10 cells	2 donors	3 donors	3.3613	3.5802	2.64013	0.104202	0.957033
UAP1	0.019943	10 cells	2 donors	3 donors	-2.37926	3.89481	2.63992	0.104215	0.957033
ZNF514	0.046899	10 cells	2 donors	3 donors	-2.11524	4.41104	2.63713	0.104399	0.957899
MYO1E	0.0267368	10 cells	2 donors	3 donors	-1.92146	4.85812	2.6358	0.104486	0.957899
MYDGF	0.0304624	10 cells	2 donors	3 donors	2.56977	4.2184	2.6347	0.104558	0.957899
ZNF653	0.00920447	10 cells	2 donors	3 donors	3.44831	3.64124	2.63348	0.104639	0.957899
HINT1	0.107824	10 cells	2 donors	3 donors	1.68964	5.16298	2.6327	0.10469	0.957899
SLC6A8	0.235152	10 cells	2 donors	3 donors	1.0559	6.6936	2.63198	0.104737	0.957899
PILRA	0.0773614	10 cells	2 donors	3 donors	1.5651	5.32445	2.62796	0.105003	0.957899
XPO6	0.287092	10 cells	2 donors	3 donors	0.979813	7.04517	2.62635	0.10511	0.957899
AC005089.1	0.00175323	10 cells	2 donors	3 donors	3.34633	3.57351	2.62629	0.105114	0.957899
ARHGAP42	0.0429542	10 cells	2 donors	3 donors	-1.93578	4.87466	2.62577	0.105148	0.957899
BMP4	0.00986193	10 cells	2 donors	3 donors	-2.37544	3.76257	2.62576	0.105149	0.957899
AC016727.1	0.0289283	10 cells	2 donors	3 donors	3.35228	3.57799	2.62549	0.105167	0.957899
DPYSL2	0.333772	10 cells	2 donors	3 donors	0.956831	7.16318	2.62545	0.105169	0.957899
AC131212.3	0.0162174	10 cells	2 donors	3 donors	-2.43067	3.7972	2.62411	0.105258	0.957899
TTC5	0.0289283	10 cells	2 donors	3 donors	-2.28456	4.02921	2.62352	0.105297	0.957899
KANK4	0.00635547	10 cells	2 donors	3 donors	3.44179	3.64018	2.62071	0.105484	0.957899
GGT1	0.00964278	10 cells	2 donors	3 donors	3.34313	3.57313	2.61974	0.105548	0.957899
HPGD	0.0081087	10 cells	2 donors	3 donors	-2.46627	3.82184	2.61689	0.105738	0.957899
AC008438.2	0.00547885	10 cells	2 donors	3 donors	3.38714	3.605	2.61594	0.105801	0.957899
UQCR10	0.0714442	10 cells	2 donors	3 donors	1.98159	4.79755	2.61552	0.10583	0.957899
TMEM151A	0.00679378	10 cells	2 donors	3 donors	3.34756	3.57791	2.61418	0.105919	0.957899
CCNT1	0.0920447	10 cells	2 donors	3 donors	1.42694	5.62672	2.61382	0.105943	0.957899
AC010967.1	0.0600482	10 cells	2 donors	3 donors	1.0254	6.74907	2.61351	0.105963	0.957899
AC011511.1	0.0138067	10 cells	2 donors	3 donors	3.33723	3.57075	2.61346	0.105967	0.957899
PACSIN1	0.184747	10 cells	2 donors	3 donors	1.25517	5.96534	2.61199	0.106065	0.957899
C12orf65	0.0508437	10 cells	2 donors	3 donors	2.18075	4.57151	2.6118	0.106078	0.957899
TIMM17B	0.0337497	10 cells	2 donors	3 donors	2.51276	4.22452	2.61138	0.106106	0.957899
PTGIS	0.00920447	10 cells	2 donors	3 donors	-2.40085	3.77288	2.61069	0.106152	0.957899
C5orf56	0.0179706	10 cells	2 donors	3 donors	3.34156	3.57466	2.61065	0.106155	0.957899
ZNF12	0.0515012	10 cells	2 donors	3 donors	2.23583	4.45878	2.60801	0.106332	0.957899
AC016027.2	0.00942362	10 cells	2 donors	3 donors	3.42421	3.63219	2.60689	0.106407	0.957899
MYO1H	0.00482139	10 cells	2 donors	3 donors	3.33915	3.57457	2.60509	0.106528	0.957899
VAT1	0.00460224	10 cells	2 donors	3 donors	3.33482	3.5717	2.60432	0.10658	0.957899
CBWD6	0.0278326	10 cells	2 donors	3 donors	2.48601	4.23067	2.60406	0.106597	0.957899
UCP2	0.00219154	10 cells	2 donors	3 donors	-2.81365	3.39779	2.60396	0.106603	0.957899
ANO10	0.182555	10 cells	2 donors	3 donors	1.11817	6.33976	2.60039	0.106844	0.957899
ACTR5	0.0225729	10 cells	2 donors	3 donors	3.3354	3.57344	2.59981	0.106883	0.957899
MAD2L1	0.00942362	10 cells	2 donors	3 donors	3.33837	3.57569	2.59935	0.106914	0.957899
PEX6	0.0808679	10 cells	2 donors	3 donors	1.81922	4.97178	2.59923	0.106922	0.957899
CIB2	0.00569801	10 cells	2 donors	3 donors	3.33515	3.57354	2.59887	0.106947	0.957899
UTP11	0.0315582	10 cells	2 donors	3 donors	-2.35133	4.19938	2.5986	0.106965	0.957899
VPS26A	0.133684	10 cells	2 donors	3 donors	1.19438	6.14206	2.59767	0.107028	0.957899
AC107993.1	0.0216963	10 cells	2 donors	3 donors	2.5782	4.11438	2.59756	0.107035	0.957899
AC096564.1	0.0129301	10 cells	2 donors	3 donors	-2.34012	3.82586	2.59674	0.10709	0.957899
OGFRL1	0.362481	10 cells	2 donors	3 donors	0.944472	7.18021	2.59596	0.107143	0.957899
AEBP1	0.0175323	10 cells	2 donors	3 donors	-2.24239	4.42092	2.59536	0.107184	0.957899
COL12A1	0.00416393	10 cells	2 donors	3 donors	3.368	3.59806	2.5934	0.107316	0.957899
ARCN1	0.0541311	10 cells	2 donors	3 donors	2.36111	4.33654	2.59309	0.107337	0.957899
KCNC1	0.141574	10 cells	2 donors	3 donors	1.24135	6.03632	2.59306	0.107339	0.957899
CDKL1	0.0664037	10 cells	2 donors	3 donors	1.87621	4.94116	2.5908	0.107493	0.957899
ETHE1	0.0216963	10 cells	2 donors	3 donors	-2.25177	4.34202	2.59031	0.107526	0.957899
TRIM9	0.207977	10 cells	2 donors	3 donors	1.16433	6.23918	2.58811	0.107675	0.957899
NUP58	0.161078	10 cells	2 donors	3 donors	1.15243	6.24377	2.58485	0.107897	0.957899
SCP2	0.239316	10 cells	2 donors	3 donors	0.953189	7.23571	2.5846	0.107915	0.957899
MITF	0.034188	10 cells	2 donors	3 donors	-1.75099	5.09868	2.58457	0.107916	0.957899
AP003119.3	0.00547885	10 cells	2 donors	3 donors	3.32256	3.56876	2.58457	0.107917	0.957899
BCORL1	0.0212579	10 cells	2 donors	3 donors	2.56091	4.20461	2.58393	0.10796	0.957899
AL109615.3	0.0655271	10 cells	2 donors	3 donors	1.67765	5.12623	2.58141	0.108132	0.957899
PNPLA7	0.100153	10 cells	2 donors	3 donors	1.32344	5.86251	2.58046	0.108197	0.957899
AP001816.1	0.0138067	10 cells	2 donors	3 donors	3.32193	3.56994	2.57905	0.108293	0.957899
B3GALT5	0.0979619	10 cells	2 donors	3 donors	2.2065	4.4977	2.57801	0.108364	0.957899
DAP	0.0648696	10 cells	2 donors	3 donors	-1.89697	4.63156	2.57797	0.108367	0.957899
B3GNT9	0.00175323	10 cells	2 donors	3 donors	-2.77764	3.38529	2.57699	0.108434	0.957899
SNAP25-AS1	0.254	10 cells	2 donors	3 donors	1.11545	6.35799	2.57624	0.108486	0.957899
WFDC2	0.042735	10 cells	2 donors	3 donors	1.78568	5.0068	2.57572	0.108521	0.957899
ARFGEF3	0.129739	10 cells	2 donors	3 donors	1.30813	5.80563	2.57563	0.108528	0.957899
C11orf58	0.228359	10 cells	2 donors	3 donors	1.09383	6.44425	2.57394	0.108643	0.957899
AL592183.1	0.165242	10 cells	2 donors	3 donors	1.10648	6.48845	2.57367	0.108662	0.957899
SCD	0.0613631	10 cells	2 donors	3 donors	-1.66567	5.14178	2.57219	0.108764	0.957899
AC104184.1	0.00569801	10 cells	2 donors	3 donors	3.3076	3.56179	2.57201	0.108776	0.957899
NDST3	0.346702	10 cells	2 donors	3 donors	0.953441	7.21366	2.57106	0.108842	0.957899
RFLNA	0.123384	10 cells	2 donors	3 donors	1.05037	6.7117	2.57024	0.108898	0.957899
CDHR3	0.0153408	10 cells	2 donors	3 donors	2.58863	4.22412	2.56962	0.10894	0.957899
MAPK7	0.00898532	10 cells	2 donors	3 donors	3.35674	3.59697	2.56949	0.10895	0.957899
ZNF317	0.0618014	10 cells	2 donors	3 donors	-2.08264	4.41158	2.56904	0.108981	0.957899
ARHGAP33	0.0536927	10 cells	2 donors	3 donors	2.46387	4.31701	2.56645	0.109159	0.957899
HYLS1	0.014245	10 cells	2 donors	3 donors	-2.43653	3.87581	2.56583	0.109202	0.957899
YBEY	0.0534736	10 cells	2 donors	3 donors	2.14695	4.58663	2.56494	0.109263	0.957899
AC134312.4	0.0103002	10 cells	2 donors	3 donors	3.30356	3.56113	2.56455	0.10929	0.957899
TBP	0.042735	10 cells	2 donors	3 donors	1.93781	4.85078	2.564	0.109329	0.957899
ATP2A1	0.0195047	10 cells	2 donors	3 donors	-2.22875	4.17017	2.56383	0.10934	0.957899
AC036108.1	0.00898532	10 cells	2 donors	3 donors	3.3989	3.62687	2.56299	0.109398	0.957899
ORAI1	0.00898532	10 cells	2 donors	3 donors	3.30201	3.56066	2.56239	0.10944	0.957899
C19orf53	0.0357221	10 cells	2 donors	3 donors	2.06001	4.62917	2.56145	0.109505	0.957899
ZNF654	0.278764	10 cells	2 donors	3 donors	0.950306	7.16112	2.56111	0.109528	0.957899
AC008073.3	0.00964278	10 cells	2 donors	3 donors	3.30485	3.56318	2.5608	0.10955	0.957899
CABP2	0.227482	10 cells	2 donors	3 donors	1.03126	6.74624	2.56072	0.109555	0.957899
H2AFZ	0.0920447	10 cells	2 donors	3 donors	1.6909	5.08599	2.55882	0.109687	0.958525
SERPINA3	0.000876616	10 cells	2 donors	3 donors	-2.78008	3.39077	2.5565	0.109848	0.959244
VSTM4	0.0140259	10 cells	2 donors	3 donors	-2.7762	3.38885	2.5559	0.10989	0.959244
TTC8	0.154065	10 cells	2 donors	3 donors	1.29439	5.78108	2.55387	0.110031	0.959437
CCDC30	0.113303	10 cells	2 donors	3 donors	1.2297	6.02628	2.55384	0.110033	0.959437
SPTB	0.0346263	10 cells	2 donors	3 donors	2.55874	4.18348	2.55216	0.11015	0.959934
RASGEF1C	0.0195047	10 cells	2 donors	3 donors	2.5901	4.12273	2.54987	0.11031	0.960797
NDUFB1	0.0852509	10 cells	2 donors	3 donors	1.49129	5.40774	2.54771	0.110461	0.961584
NOMO3	0.0418584	10 cells	2 donors	3 donors	1.94931	4.70623	2.5449	0.110657	0.962093
AL365232.1	0.0129301	10 cells	2 donors	3 donors	-2.32145	4.28773	2.54425	0.110703	0.962093
NFKBIB	0.011396	10 cells	2 donors	3 donors	-2.29186	4.02206	2.54279	0.110805	0.962093
SLC29A1	0.0396669	10 cells	2 donors	3 donors	2.57119	4.15306	2.54238	0.110834	0.962093
AL137058.2	0.0657462	10 cells	2 donors	3 donors	1.59993	5.25645	2.54186	0.110871	0.962093
INPP4B	0.213456	10 cells	2 donors	3 donors	0.962149	7.05034	2.54131	0.110909	0.962093
MFSD9	0.0144642	10 cells	2 donors	3 donors	3.29066	3.55929	2.53997	0.111004	0.962093
KLF16	0.026956	10 cells	2 donors	3 donors	2.41884	4.32468	2.53997	0.111004	0.962093
AC087741.1	0.0164366	10 cells	2 donors	3 donors	2.20096	4.55299	2.53884	0.111083	0.962254
MID1IP1	0.0103002	10 cells	2 donors	3 donors	3.28839	3.55904	2.53544	0.111322	0.963499
NABP2	0.0192856	10 cells	2 donors	3 donors	-2.35553	3.89413	2.5342	0.11141	0.963499
C11orf80	0.17883	10 cells	2 donors	3 donors	1.10809	6.35342	2.53346	0.111462	0.963499
ADAM8	0.0195047	10 cells	2 donors	3 donors	3.29044	3.56112	2.53336	0.111469	0.963499
PITPNM2	0.115056	10 cells	2 donors	3 donors	1.26775	5.99645	2.53154	0.111598	0.964085
AGPAT4	0.00854701	10 cells	2 donors	3 donors	-2.44289	3.9753	2.53027	0.111688	0.964341
ZNF77	0.0179706	10 cells	2 donors	3 donors	2.5191	4.3302	2.52783	0.111861	0.964896
ME1	0.396231	10 cells	2 donors	3 donors	0.920932	7.35566	2.52764	0.111874	0.964896
AC104806.2	0.119877	10 cells	2 donors	3 donors	1.35442	5.5981	2.52572	0.11201	0.965547
GSDME	0.0124918	10 cells	2 donors	3 donors	-2.56849	3.77563	2.52408	0.112127	0.965608
OSMR	0.0164366	10 cells	2 donors	3 donors	-2.08812	4.55002	2.52305	0.1122	0.965608
DNAJA1	0.161736	10 cells	2 donors	3 donors	1.32901	5.66192	2.52304	0.112201	0.965608
DUSP5	0.0111769	10 cells	2 donors	3 donors	-2.18715	3.99845	2.5222	0.11226	0.965608
ASIC4	0.295858	10 cells	2 donors	3 donors	1.03459	6.63116	2.51825	0.112542	0.967509
OVCH1-AS1	0.00350647	10 cells	2 donors	3 donors	-2.45179	3.71352	2.51636	0.112677	0.967711
AC005614.2	0.0352838	10 cells	2 donors	3 donors	1.87739	4.80261	2.51621	0.112687	0.967711
SYNPO2	0.0195047	10 cells	2 donors	3 donors	-2.13637	4.40225	2.51453	0.112808	0.968221
ABTB2	0.0666228	10 cells	2 donors	3 donors	-1.43216	5.47748	2.51318	0.112905	0.968529
KYNU	0.00613631	10 cells	2 donors	3 donors	-2.53958	3.6817	2.51116	0.113049	0.969246
OBSL1	0.0742932	10 cells	2 donors	3 donors	1.74992	4.98856	2.50976	0.11315	0.969277
RGS9	0.0190664	10 cells	2 donors	3 donors	-1.5605	5.38368	2.50941	0.113175	0.969277
HCG24	0.0216963	10 cells	2 donors	3 donors	3.30699	3.58016	2.50817	0.113264	0.969352
ESRRB	0.0278326	10 cells	2 donors	3 donors	-1.6044	5.26147	2.50759	0.113306	0.969352
PRKCA	0.151874	10 cells	2 donors	3 donors	-1.05124	6.77842	2.50463	0.113519	0.970654
MRPL39	0.0791146	10 cells	2 donors	3 donors	1.64992	5.11327	2.50185	0.113719	0.970998
CYP39A1	0.211265	10 cells	2 donors	3 donors	1.1323	6.25085	2.50181	0.113722	0.970998
GLYATL2	0.0659654	10 cells	2 donors	3 donors	1.73012	5.0669	2.50113	0.113771	0.970998
ZDHHC2	0.548104	10 cells	2 donors	3 donors	0.860011	8.30458	2.50068	0.113804	0.970998
MTHFD2L	0.114837	10 cells	2 donors	3 donors	1.3103	5.71177	2.49902	0.113924	0.971138
SH3D19	0.286215	10 cells	2 donors	3 donors	0.958392	7.08325	2.49876	0.113942	0.971138
NUP133	0.156038	10 cells	2 donors	3 donors	1.18286	6.06947	2.49777	0.114014	0.97122
LAMA4	0.0155599	10 cells	2 donors	3 donors	-2.36478	4.17524	2.49694	0.114074	0.97122
SUN2	0.0407627	10 cells	2 donors	3 donors	2.5256	4.11116	2.49431	0.114265	0.971851
TEAD1	0.404997	10 cells	2 donors	3 donors	-0.891088	8.20155	2.49371	0.114309	0.971851
AC037459.2	0.00832785	10 cells	2 donors	3 donors	3.25116	3.54523	2.49339	0.114332	0.971851
FCGRT	0.0105194	10 cells	2 donors	3 donors	-2.35873	4.0911	2.4869	0.114804	0.97434
RAB40B	0.0396669	10 cells	2 donors	3 donors	-2.16441	4.27651	2.48625	0.114851	0.97434
PCDHGB7	0.0192856	10 cells	2 donors	3 donors	-2.22898	4.04002	2.48567	0.114894	0.97434
STEAP1B	0.0162174	10 cells	2 donors	3 donors	-2.51694	3.69458	2.48556	0.114902	0.97434
SLC3A1	0.019943	10 cells	2 donors	3 donors	2.43022	4.33066	2.48516	0.114931	0.97434
SAMD14	0.133027	10 cells	2 donors	3 donors	1.5137	5.32127	2.48355	0.115049	0.974817
IL21R-AS1	0.026956	10 cells	2 donors	3 donors	2.46137	4.22397	2.47874	0.115402	0.977284
SIVA1	0.0339689	10 cells	2 donors	3 donors	2.47066	4.16881	2.47775	0.115474	0.977377
FLVCR2	0.00942362	10 cells	2 donors	3 donors	-2.23431	4.09736	2.4769	0.115536	0.977381
AC006262.1	0.0238878	10 cells	2 donors	3 donors	2.42982	4.22615	2.47338	0.115796	0.978954
TUFT1	0.00657462	10 cells	2 donors	3 donors	3.24003	3.54369	2.4727	0.115845	0.978954
ATP8A1	0.508657	10 cells	2 donors	3 donors	0.862679	7.96233	2.47087	0.11598	0.979573
FH	0.0571992	10 cells	2 donors	3 donors	1.86385	4.78943	2.46799	0.116193	0.97998
HMBS	0.014245	10 cells	2 donors	3 donors	3.33457	3.61001	2.46751	0.116228	0.97998
TMEM165	0.177953	10 cells	2 donors	3 donors	1.05546	6.49323	2.46594	0.116345	0.97998
PBX2	0.0405435	10 cells	2 donors	3 donors	2.22432	4.41084	2.46558	0.116371	0.97998
SLC8A1-AS1	0.104756	10 cells	2 donors	3 donors	1.82405	4.82992	2.46477	0.116431	0.97998
LINC00667	0.0677186	10 cells	2 donors	3 donors	1.87822	4.77318	2.46435	0.116462	0.97998
STARD4-AS1	0.049748	10 cells	2 donors	3 donors	1.8201	4.96709	2.46395	0.116492	0.97998
SAMD7	0.00657462	10 cells	2 donors	3 donors	-2.12177	4.50743	2.46262	0.11659	0.97998
CYP46A1	0.0403243	10 cells	2 donors	3 donors	2.09441	4.61909	2.46015	0.116774	0.97998
SLCO4A1	0.0891957	10 cells	2 donors	3 donors	-1.19232	6.08877	2.46006	0.116781	0.97998
CLVS2	0.0324348	10 cells	2 donors	3 donors	2.58399	4.10208	2.45903	0.116857	0.97998
PACS2	0.214552	10 cells	2 donors	3 donors	1.02722	6.68687	2.45784	0.116946	0.97998
NR2F2	0.00898532	10 cells	2 donors	3 donors	-2.36864	3.8842	2.45736	0.116982	0.97998
RAB6A	0.319307	10 cells	2 donors	3 donors	0.9427	7.10329	2.4564	0.117054	0.97998
LINC02217	0.00416393	10 cells	2 donors	3 donors	3.32859	3.6095	2.45491	0.117165	0.97998
CCDC9	0.0357221	10 cells	2 donors	3 donors	2.43049	4.19979	2.45227	0.117361	0.97998
SPCS1	0.179706	10 cells	2 donors	3 donors	1.21216	5.89669	2.45154	0.117416	0.97998
THEM4	0.121631	10 cells	2 donors	3 donors	-1.28581	5.86289	2.45153	0.117417	0.97998
KPTN	0.0208196	10 cells	2 donors	3 donors	-2.30462	3.89702	2.4511	0.117449	0.97998
CTTN	0.152093	10 cells	2 donors	3 donors	1.10001	6.34138	2.44987	0.117542	0.97998
SVOPL	0.00920447	10 cells	2 donors	3 donors	3.26771	3.57014	2.44986	0.117542	0.97998
ITIH4	0.0216963	10 cells	2 donors	3 donors	1.92258	4.83324	2.44973	0.117552	0.97998
TAF3	0.237344	10 cells	2 donors	3 donors	-0.980938	7.04158	2.44899	0.117607	0.97998
FN3K	0.0670611	10 cells	2 donors	3 donors	1.50571	5.36123	2.44894	0.117611	0.97998
AFF2	0.0495288	10 cells	2 donors	3 donors	-1.79331	4.97067	2.44826	0.117662	0.97998
TRMT10B	0.0771422	10 cells	2 donors	3 donors	1.62421	5.09476	2.44773	0.117702	0.97998
ZNF675	0.0512821	10 cells	2 donors	3 donors	1.91784	4.75673	2.44685	0.117768	0.97998
TEX261	0.0206005	10 cells	2 donors	3 donors	-2.70077	3.372	2.44653	0.117791	0.97998
SESN3	0.328512	10 cells	2 donors	3 donors	-0.950906	7.1229	2.44619	0.117817	0.97998
SLC25A36	0.20973	10 cells	2 donors	3 donors	0.998327	6.77012	2.4443	0.117959	0.98065
RHO	0.0262985	10 cells	2 donors	3 donors	-1.83137	4.92766	2.44331	0.118034	0.980691
CPNE8	0.0173132	10 cells	2 donors	3 donors	-2.07604	4.5387	2.44259	0.118088	0.980691
PPT1	0.0856892	10 cells	2 donors	3 donors	1.6124	5.10887	2.44075	0.118227	0.981168
UBE2D4	0.0372562	10 cells	2 donors	3 donors	-1.95624	4.57723	2.4401	0.118275	0.981168
DOCK7	0.386807	10 cells	2 donors	3 donors	0.894272	7.43859	2.43937	0.118331	0.981168
KRBA1	0.019943	10 cells	2 donors	3 donors	-2.23151	4.13846	2.43786	0.118444	0.981366
LINC01358	0.0081087	10 cells	2 donors	3 donors	2.56371	4.12474	2.43741	0.118478	0.981366
IL2RA	0.00482139	10 cells	2 donors	3 donors	-2.74119	3.39463	2.4339	0.118744	0.982835
TCERG1L	0.0451457	10 cells	2 donors	3 donors	2.16338	4.55251	2.43248	0.118851	0.982835
SPTY2D1OS	0.0403243	10 cells	2 donors	3 donors	-2.25235	4.11598	2.4319	0.118895	0.982835
AK4	0.304843	10 cells	2 donors	3 donors	0.932525	7.08236	2.43137	0.118936	0.982835
BOD1L1	0.338155	10 cells	2 donors	3 donors	0.871933	7.93454	2.43082	0.118977	0.982835
AC010632.1	0.0124918	10 cells	2 donors	3 donors	2.57661	4.00183	2.4296	0.11907	0.982835
PKIB	0.0149025	10 cells	2 donors	3 donors	-2.26787	4.00772	2.42936	0.119088	0.982835
RALYL	0.147929	10 cells	2 donors	3 donors	1.34299	5.76817	2.42601	0.119343	0.983617
ALDH1A2	0.0339689	10 cells	2 donors	3 donors	-1.60574	5.19834	2.42556	0.119377	0.983617
PIPOX	0.0210388	10 cells	2 donors	3 donors	-2.24007	4.0343	2.42546	0.119385	0.983617
PDZRN3	0.173132	10 cells	2 donors	3 donors	-1.14119	6.19908	2.42292	0.119578	0.983617
ABCA8	0.0260793	10 cells	2 donors	3 donors	-1.92938	4.76433	2.42255	0.119607	0.983617
EDN3	0.00416393	10 cells	2 donors	3 donors	-2.31263	3.87144	2.42247	0.119613	0.983617
AC110285.6	0.0429542	10 cells	2 donors	3 donors	1.63733	5.07263	2.42192	0.119655	0.983617
RPS11	0.189568	10 cells	2 donors	3 donors	-1.03264	6.62919	2.42116	0.119713	0.983617
DDX3X	0.1659	10 cells	2 donors	3 donors	1.30774	5.64999	2.4208	0.11974	0.983617
TMED7	0.0438308	10 cells	2 donors	3 donors	2.40611	4.18268	2.4193	0.119855	0.984052
AC002480.1	0.0116152	10 cells	2 donors	3 donors	-2.68817	3.37097	2.41766	0.11998	0.984571
LXN	0.0100811	10 cells	2 donors	3 donors	-2.354	3.67875	2.41322	0.120321	0.986857
FAM69B	0.0129301	10 cells	2 donors	3 donors	-2.67291	3.5287	2.41119	0.120478	0.987558
DLGAP2	0.829498	10 cells	2 donors	3 donors	0.935346	10.2514	2.41049	0.120531	0.987558
C2orf71	0.00416393	10 cells	2 donors	3 donors	-2.46666	3.78616	2.4066	0.120831	0.989509
FUT10	0.0571992	10 cells	2 donors	3 donors	-1.8682	4.77455	2.40466	0.120981	0.990066
PLEKHH3	0.0723208	10 cells	2 donors	3 donors	1.40555	5.48851	2.40288	0.121118	0.990066
WDR3	0.0234495	10 cells	2 donors	3 donors	3.24222	3.56714	2.40114	0.121254	0.990066
IDH3A	0.0764848	10 cells	2 donors	3 donors	1.70803	4.97964	2.40113	0.121254	0.990066
PCP4	0.357879	10 cells	2 donors	3 donors	-0.952829	6.98323	2.40083	0.121277	0.990066
ZNF420	0.163927	10 cells	2 donors	3 donors	1.08958	6.36819	2.39816	0.121485	0.990066
KCTD2	0.149682	10 cells	2 donors	3 donors	1.28153	5.74459	2.39755	0.121532	0.990066
CCDC91	0.546789	10 cells	2 donors	3 donors	0.847722	8.63338	2.39605	0.121649	0.990066
CHCHD2	0.152093	10 cells	2 donors	3 donors	1.31365	5.6355	2.39601	0.121652	0.990066
SLC7A8	0.0271751	10 cells	2 donors	3 donors	-1.72949	4.888	2.39552	0.12169	0.990066
CHD2	0.444444	10 cells	2 donors	3 donors	0.859742	7.93604	2.39535	0.121703	0.990066
ZFYVE16	0.41705	10 cells	2 donors	3 donors	0.869586	7.84726	2.39307	0.12188	0.990066
LINC00271	0.0793338	10 cells	2 donors	3 donors	1.30272	5.66437	2.39291	0.121893	0.990066
POLR2I	0.0335306	10 cells	2 donors	3 donors	2.39626	4.1439	2.39223	0.121946	0.990066
P4HTM	0.0841552	10 cells	2 donors	3 donors	1.94273	4.66087	2.39023	0.122103	0.990066
LINC00571	0.00219154	10 cells	2 donors	3 donors	-2.67701	3.37126	2.38888	0.122208	0.990066
LINC02389	0.0135876	10 cells	2 donors	3 donors	2.44316	4.18867	2.38819	0.122262	0.990066
WDR64	0.00416393	10 cells	2 donors	3 donors	-2.28787	3.72256	2.38749	0.122316	0.990066
H2AFX	0.0129301	10 cells	2 donors	3 donors	3.18199	3.52922	2.38734	0.122328	0.990066
AC113383.1	0.197239	10 cells	2 donors	3 donors	1.0578	6.43097	2.38634	0.122406	0.990066
SH3BGRL	0.0736358	10 cells	2 donors	3 donors	1.24503	5.85924	2.38573	0.122454	0.990066
ST6GALNAC5	0.0872233	10 cells	2 donors	3 donors	-1.31991	5.7693	2.38473	0.122532	0.990066
FAM198B	0.0052597	10 cells	2 donors	3 donors	-2.28753	3.86006	2.38443	0.122556	0.990066
AC022098.1	0.0324348	10 cells	2 donors	3 donors	2.47893	4.07766	2.38407	0.122585	0.990066
PPP2R5B	0.0653079	10 cells	2 donors	3 donors	1.87434	4.76541	2.37931	0.122958	0.990066
MXI1	0.325225	10 cells	2 donors	3 donors	0.902873	7.20588	2.37805	0.123058	0.990066
MARCH6	0.363357	10 cells	2 donors	3 donors	0.889672	7.29757	2.37676	0.12316	0.990066
BCAN	0.00394477	10 cells	2 donors	3 donors	-2.44443	3.62506	2.37514	0.123287	0.990066
SEC11A	0.112426	10 cells	2 donors	3 donors	1.59456	5.1898	2.37349	0.123417	0.990066
XBP1	0.0149025	10 cells	2 donors	3 donors	2.46455	4.13631	2.36999	0.123694	0.990066
CASP3	0.0471181	10 cells	2 donors	3 donors	1.94968	4.61078	2.36993	0.1237	0.990066
PDK2	0.0230112	10 cells	2 donors	3 donors	3.2405	3.57564	2.36848	0.123814	0.990066
ERO1A	0.136533	10 cells	2 donors	3 donors	1.0948	6.20437	2.36836	0.123823	0.990066
RMST	0.00569801	10 cells	2 donors	3 donors	-2.65287	3.36339	2.36796	0.123856	0.990066
AP000446.1	0.0247644	10 cells	2 donors	3 donors	-1.8761	4.59987	2.36694	0.123936	0.990066
TMEM179B	0.0265176	10 cells	2 donors	3 donors	2.4238	4.15713	2.36461	0.124122	0.990066
CPLX2	0.0390094	10 cells	2 donors	3 donors	2.44497	4.23395	2.36255	0.124286	0.990066
CD74	0.0293666	10 cells	2 donors	3 donors	-1.93602	4.4934	2.36027	0.124467	0.990066
CEP290	0.408284	10 cells	2 donors	3 donors	0.856994	7.97798	2.35967	0.124515	0.990066
IGF2BP2	0.0368179	10 cells	2 donors	3 donors	-1.38485	5.63269	2.35912	0.124559	0.990066
PCDHB14	0.052597	10 cells	2 donors	3 donors	1.83553	4.81144	2.35872	0.124591	0.990066
AC068675.1	0.0607057	10 cells	2 donors	3 donors	2.07005	4.59091	2.35778	0.124666	0.990066
MMRN2	0.00416393	10 cells	2 donors	3 donors	-2.26486	3.72793	2.35752	0.124687	0.990066
C4orf33	0.0479947	10 cells	2 donors	3 donors	2.40789	4.14614	2.3571	0.12472	0.990066
RBM26-AS1	0.0249836	10 cells	2 donors	3 donors	2.36956	4.17431	2.35699	0.12473	0.990066
ZFPM2	0.0710059	10 cells	2 donors	3 donors	-1.51776	5.2945	2.35694	0.124734	0.990066
DRICH1	0.0177515	10 cells	2 donors	3 donors	-2.28664	3.84429	2.35566	0.124835	0.990066
GEM	0.0740741	10 cells	2 donors	3 donors	-1.76972	4.77382	2.35245	0.125093	0.990066
NDUFB3	0.0374753	10 cells	2 donors	3 donors	1.98075	4.64797	2.35097	0.125212	0.990066
NEFL	0.119439	10 cells	2 donors	3 donors	1.91081	4.67959	2.35075	0.125229	0.990066
BTN2A2	0.00262985	10 cells	2 donors	3 donors	-2.69009	3.38721	2.34996	0.125293	0.990066
FAHD1	0.0164366	10 cells	2 donors	3 donors	-2.39259	3.66476	2.34986	0.125301	0.990066
SDF2L1	0.00679378	10 cells	2 donors	3 donors	-2.42184	3.69991	2.348	0.125451	0.990066
DDT	0.0273943	10 cells	2 donors	3 donors	2.37184	4.14713	2.34491	0.1257	0.990066
MST1	0.0173132	10 cells	2 donors	3 donors	3.21033	3.56263	2.34393	0.125779	0.990066
UBC	0.270655	10 cells	2 donors	3 donors	1.02559	6.50266	2.34238	0.125904	0.990066
GK	0.0742932	10 cells	2 donors	3 donors	1.53578	5.22094	2.34213	0.125924	0.990066
USP48	0.400175	10 cells	2 donors	3 donors	0.856988	7.84211	2.34177	0.125953	0.990066
CCDC18-AS1	0.200964	10 cells	2 donors	3 donors	0.992897	6.65897	2.34171	0.125958	0.990066
NCKAP5-IT1	0.00416393	10 cells	2 donors	3 donors	3.23609	3.58066	2.34122	0.125997	0.990066
TSTD2	0.127767	10 cells	2 donors	3 donors	1.10704	6.20595	2.34116	0.126003	0.990066
RIT2	0.0293666	10 cells	2 donors	3 donors	2.55357	4.14582	2.33935	0.126149	0.990066
HRASLS	0.115713	10 cells	2 donors	3 donors	1.19845	5.88188	2.33835	0.12623	0.990066
IGDCC4	0.0664037	10 cells	2 donors	3 donors	1.74769	4.86445	2.33824	0.126239	0.990066
MYLIP	0.034188	10 cells	2 donors	3 donors	-2.46446	3.62638	2.33817	0.126244	0.990066
HOOK2	0.231208	10 cells	2 donors	3 donors	1.0956	6.20708	2.33804	0.126255	0.990066
PIAS2	0.28753	10 cells	2 donors	3 donors	0.915722	7.04357	2.3377	0.126283	0.990066
TMED4	0.0935788	10 cells	2 donors	3 donors	1.44987	5.30033	2.33735	0.126311	0.990066
AC009975.1	0.0105194	10 cells	2 donors	3 donors	-2.22171	4.02049	2.33724	0.12632	0.990066
SNHG14	0.842209	10 cells	2 donors	3 donors	0.913254	10.1755	2.33569	0.126446	0.990066
STAP1	0.00547885	10 cells	2 donors	3 donors	3.23063	3.57952	2.33275	0.126684	0.990066
AC012593.1	0.00460224	10 cells	2 donors	3 donors	-2.34559	3.78071	2.33172	0.126769	0.990066
PPFIA2-AS1	0.0363796	10 cells	2 donors	3 donors	2.32882	4.18448	2.32947	0.126951	0.990066
EPHA2	0.0238878	10 cells	2 donors	3 donors	-2.22696	3.85727	2.32869	0.127015	0.990066
SLC44A2	0.195485	10 cells	2 donors	3 donors	0.948003	6.9645	2.32795	0.127076	0.990066
AC091946.1	0.0197239	10 cells	2 donors	3 donors	1.71972	4.88787	2.32668	0.127179	0.990066
ENTPD1	0.0120535	10 cells	2 donors	3 donors	-2.31972	3.70127	2.32566	0.127263	0.990066
AL445488.1	0.000438308	10 cells	2 donors	3 donors	3.22515	3.57838	2.32426	0.127377	0.990066
PSMA4	0.104098	10 cells	2 donors	3 donors	1.33877	5.57198	2.32308	0.127474	0.990066
SEPT6	0.125794	10 cells	2 donors	3 donors	1.19119	5.98003	2.3195	0.127767	0.990066
KHDC4	0.183213	10 cells	2 donors	3 donors	1.08872	6.26127	2.31908	0.127802	0.990066
TPGS2	0.0475564	10 cells	2 donors	3 donors	-2.02767	4.38803	2.31675	0.127994	0.990066
LINC01471	0.00569801	10 cells	2 donors	3 donors	3.21964	3.57724	2.31575	0.128076	0.990066
FAM86B1	0.00460224	10 cells	2 donors	3 donors	3.21964	3.57724	2.31575	0.128076	0.990066
TNFAIP8L1	0.00832785	10 cells	2 donors	3 donors	3.16601	3.54159	2.31379	0.128238	0.990066
TNFSF14	0.000876616	10 cells	2 donors	3 donors	-2.66699	3.38214	2.31325	0.128282	0.990066
SLC35E1	0.0333114	10 cells	2 donors	3 donors	-2.08086	4.35817	2.31168	0.128412	0.990066
FAM78B	0.180583	10 cells	2 donors	3 donors	1.19506	5.89834	2.31034	0.128523	0.990066
ARL3	0.206662	10 cells	2 donors	3 donors	1.00919	6.61787	2.30888	0.128644	0.990066
AC006978.2	0.221565	10 cells	2 donors	3 donors	0.993465	6.60702	2.30711	0.12879	0.990066
PSMA3	0.0845935	10 cells	2 donors	3 donors	1.66423	4.92465	2.30546	0.128927	0.990066
CYTOR	0.002849	10 cells	2 donors	3 donors	-2.62304	3.36233	2.30489	0.128974	0.990066
AC015845.2	0.0210388	10 cells	2 donors	3 donors	2.07198	4.45258	2.30484	0.128978	0.990066
DCBLD1	0.0541311	10 cells	2 donors	3 donors	2.09799	4.46518	2.30326	0.12911	0.990066
POLRMT	0.037037	10 cells	2 donors	3 donors	2.39045	4.22	2.3017	0.129239	0.990066
LINC00486	0.934035	10 cells	2 donors	3 donors	0.959538	10.7401	2.30028	0.129357	0.990066
AL592295.4	0.0159982	10 cells	2 donors	3 donors	1.92469	4.7319	2.30012	0.12937	0.990066
SRSF11	0.512382	10 cells	2 donors	3 donors	0.83717	8.63565	2.29992	0.129387	0.990066
ZNF607	0.00898532	10 cells	2 donors	3 donors	3.20854	3.57495	2.29868	0.129491	0.990066
POU6F2	0.0622398	10 cells	2 donors	3 donors	1.82866	4.89254	2.29708	0.129625	0.990066
STAC2	0.0219154	10 cells	2 donors	3 donors	2.58059	4.07462	2.29698	0.129633	0.990066
UBR1	0.326978	10 cells	2 donors	3 donors	0.87114	7.49919	2.29595	0.129718	0.990066
SNAP25	0.677405	10 cells	2 donors	3 donors	0.836447	8.999	2.29516	0.129785	0.990066
SMYD2	0.0764848	10 cells	2 donors	3 donors	1.42386	5.38141	2.29441	0.129847	0.990066
RSPH6A	0.00350647	10 cells	2 donors	3 donors	3.20127	3.57149	2.29416	0.129868	0.990066
CELF4	0.352619	10 cells	2 donors	3 donors	0.884952	7.41836	2.29402	0.12988	0.990066
EPSTI1	0.0122726	10 cells	2 donors	3 donors	-2.28162	3.72571	2.29392	0.129888	0.990066
LINC00513	0.0738549	10 cells	2 donors	3 donors	2.01818	4.57147	2.29267	0.129993	0.990066
MED31	0.0350647	10 cells	2 donors	3 donors	2.31109	4.27036	2.2906	0.130167	0.990066
GLI3	0.014245	10 cells	2 donors	3 donors	-2.60208	3.35419	2.29049	0.130175	0.990066
MMP23B	0.00569801	10 cells	2 donors	3 donors	3.14791	3.53697	2.28897	0.130303	0.990066
MICAL1	0.0140259	10 cells	2 donors	3 donors	-2.23051	4.15339	2.28804	0.130381	0.990066
ZNF213	0.049748	10 cells	2 donors	3 donors	2.41337	4.10078	2.28668	0.130495	0.990066
ZNF786	0.0401052	10 cells	2 donors	3 donors	1.78824	4.81605	2.28451	0.130678	0.990066
SNHG9	0.0396669	10 cells	2 donors	3 donors	2.04451	4.48894	2.28329	0.130781	0.990066
CDH1	0.0105194	10 cells	2 donors	3 donors	-2.24708	3.70456	2.28096	0.130977	0.990066
TAF1L	0.00241069	10 cells	2 donors	3 donors	3.19298	3.56995	2.28095	0.130978	0.990066
TNFAIP6	0.0118343	10 cells	2 donors	3 donors	3.19415	3.57119	2.27935	0.131113	0.990066
TEAD4	0.00591716	10 cells	2 donors	3 donors	-2.14807	4.00076	2.27935	0.131113	0.990066
MIR100HG	0.0558843	10 cells	2 donors	3 donors	-1.57747	5.21762	2.27923	0.131123	0.990066
CTSZ	0.0203813	10 cells	2 donors	3 donors	-2.18532	3.83765	2.27887	0.131154	0.990066
CD302	0.0124918	10 cells	2 donors	3 donors	-2.12998	3.99776	2.27828	0.131204	0.990066
ZBTB17	0.0337497	10 cells	2 donors	3 donors	2.42126	4.14034	2.27771	0.131252	0.990066
TECR	0.159544	10 cells	2 donors	3 donors	1.23143	5.81716	2.27599	0.131398	0.990066
AC005833.1	0.00986193	10 cells	2 donors	3 donors	3.08528	3.49699	2.27531	0.131456	0.990066
HAUS2	0.0212579	10 cells	2 donors	3 donors	-2.40357	3.82275	2.27463	0.131513	0.990066
LINC02519	0.00591716	10 cells	2 donors	3 donors	3.18946	3.56966	2.27414	0.131555	0.990066
ARHGEF40	0.0216963	10 cells	2 donors	3 donors	2.38808	4.12649	2.27392	0.131573	0.990066
AREL1	0.0824019	10 cells	2 donors	3 donors	-1.38618	5.31091	2.27369	0.131593	0.990066
PHIP	0.661407	10 cells	2 donors	3 donors	0.83257	8.84668	2.27286	0.131663	0.990066
RCC1	0.0151216	10 cells	2 donors	3 donors	-2.24771	3.83556	2.27248	0.131696	0.990066
DCTN5	0.0843743	10 cells	2 donors	3 donors	1.53175	5.18067	2.27137	0.13179	0.990066
PDC	0.0208196	10 cells	2 donors	3 donors	-2.05628	4.47775	2.2707	0.131847	0.990066
Z97055.2	0.00767039	10 cells	2 donors	3 donors	3.18436	3.56739	2.27049	0.131865	0.990066
LRRC20	0.0300241	10 cells	2 donors	3 donors	2.44951	4.20304	2.26886	0.132004	0.990066
LONRF3	0.0762656	10 cells	2 donors	3 donors	1.25329	5.72386	2.26877	0.132011	0.990066
ACKR1	0.339908	10 cells	2 donors	3 donors	0.922366	7.09779	2.26868	0.132019	0.990066
TSNAX-DISC1	0.0109577	10 cells	2 donors	3 donors	2.42311	4.23759	2.26803	0.132075	0.990066
TRA2A	0.376945	10 cells	2 donors	3 donors	-0.901441	7.2938	2.26761	0.13211	0.990066
RGL2	0.0721017	10 cells	2 donors	3 donors	1.57637	5.18742	2.26598	0.13225	0.990066
CLMN	0.220469	10 cells	2 donors	3 donors	1.00883	6.57704	2.2658	0.132264	0.990066
AC097521.1	0.00153408	10 cells	2 donors	3 donors	-2.43764	3.74423	2.26437	0.132387	0.990066
CCDC22	0.0280517	10 cells	2 donors	3 donors	-2.37635	3.71627	2.26422	0.1324	0.990066
DHX8	0.0773614	10 cells	2 donors	3 donors	1.35256	5.51735	2.26055	0.132713	0.990066
ZFP64	0.0736358	10 cells	2 donors	3 donors	1.69129	4.97585	2.25955	0.132799	0.990066
AC104109.4	0.02849	10 cells	2 donors	3 donors	1.64914	5.00824	2.25917	0.132831	0.990066
VSTM5	0.017094	10 cells	2 donors	3 donors	2.38147	4.09049	2.25865	0.132876	0.990066
CARMN	0.00723208	10 cells	2 donors	3 donors	-2.29157	4.12111	2.25804	0.132928	0.990066
GCC2-AS1	0.00504054	10 cells	2 donors	3 donors	3.17378	3.56433	2.25746	0.132979	0.990066
GCK	0.0052597	10 cells	2 donors	3 donors	3.17563	3.56608	2.25571	0.133129	0.990066
ATP5PO	0.0464607	10 cells	2 donors	3 donors	2.3597	4.17531	2.25542	0.133154	0.990066
AASS	0.242384	10 cells	2 donors	3 donors	1.00257	6.48669	2.2554	0.133155	0.990066
CLIC5	0.0138067	10 cells	2 donors	3 donors	-2.10858	4.06563	2.25538	0.133157	0.990066
POLR2C	0.0407627	10 cells	2 donors	3 donors	2.06322	4.44287	2.25339	0.133329	0.990066
SNHG7	0.0330923	10 cells	2 donors	3 donors	2.38853	4.09084	2.25221	0.13343	0.990066
ENTPD3	0.00723208	10 cells	2 donors	3 donors	3.14039	3.54358	2.25214	0.133437	0.990066
AC026765.2	0.0282709	10 cells	2 donors	3 donors	1.93572	4.66908	2.25036	0.13359	0.990066
DGKZ	0.0626781	10 cells	2 donors	3 donors	1.5939	5.12267	2.25023	0.133601	0.990066
TARDBP	0.0793338	10 cells	2 donors	3 donors	1.63854	4.96505	2.25021	0.133603	0.990066
MYLK3	0.00767039	10 cells	2 donors	3 donors	3.16984	3.56426	2.24908	0.133701	0.990066
RASA1	0.500329	10 cells	2 donors	3 donors	0.819787	8.06174	2.24898	0.133709	0.990066
SLC16A8	0.0144642	10 cells	2 donors	3 donors	-1.92787	4.4391	2.24838	0.133761	0.990066
SEC14L3	0.002849	10 cells	2 donors	3 donors	-2.3239	3.7792	2.24829	0.133769	0.990066
NKRF	0.0350647	10 cells	2 donors	3 donors	2.35777	4.16471	2.24701	0.133879	0.990066
MREG	0.141135	10 cells	2 donors	3 donors	1.24893	5.71798	2.24608	0.13396	0.990066
FAM184B	0.0438308	10 cells	2 donors	3 donors	1.72474	4.9046	2.24484	0.134067	0.990066
KLHL22	0.159106	10 cells	2 donors	3 donors	-1.13339	6.14672	2.2443	0.134114	0.990066
EID2B	0.025641	10 cells	2 donors	3 donors	2.33466	4.22612	2.24361	0.134174	0.990066
ARHGEF28	0.0444883	10 cells	2 donors	3 donors	-1.30012	5.66143	2.24353	0.134181	0.990066
PLOD2	0.150997	10 cells	2 donors	3 donors	1.13433	5.9354	2.24291	0.134235	0.990066
ZMIZ1-AS1	0.0387903	10 cells	2 donors	3 donors	1.55583	5.14792	2.24195	0.134318	0.990066
PPRC1	0.0188472	10 cells	2 donors	3 donors	-2.2739	3.82754	2.24104	0.134397	0.990066
UBE2J1	0.118124	10 cells	2 donors	3 donors	1.31291	5.5432	2.24081	0.134417	0.990066
SGTB	0.0429542	10 cells	2 donors	3 donors	2.12224	4.3972	2.24046	0.134448	0.990066
COQ3	0.0252027	10 cells	2 donors	3 donors	-2.18983	4.06913	2.24041	0.134452	0.990066
MTERF1	0.1659	10 cells	2 donors	3 donors	0.968307	6.63496	2.23943	0.134537	0.990066
CCP110	0.081087	10 cells	2 donors	3 donors	1.45454	5.33509	2.23876	0.134596	0.990066
NABP1	0.0247644	10 cells	2 donors	3 donors	2.32386	4.25375	2.23784	0.134675	0.990066
KAZN	0.798159	10 cells	2 donors	3 donors	0.85765	9.63402	2.23755	0.134701	0.990066
BMP5	0.0190664	10 cells	2 donors	3 donors	-2.11611	4.24791	2.23743	0.134711	0.990066
FUT3	0.00569801	10 cells	2 donors	3 donors	-2.05701	4.36678	2.23595	0.13484	0.990066
LINC01473	0.105632	10 cells	2 donors	3 donors	1.1852	5.8715	2.23462	0.134956	0.990066
MT-ND4	0.378698	10 cells	2 donors	3 donors	-0.873123	9.37073	2.23346	0.135057	0.990066
AP001011.1	0.0850318	10 cells	2 donors	3 donors	1.50503	5.2442	2.23186	0.135198	0.990066
WDR11-AS1	0.179925	10 cells	2 donors	3 donors	0.968399	6.70905	2.23099	0.135274	0.990066
CSPG5	0.0773614	10 cells	2 donors	3 donors	1.91141	4.6725	2.2298	0.135378	0.990066
BTG1	0.263423	10 cells	2 donors	3 donors	0.916914	6.98372	2.22826	0.135513	0.990066
CYFIP1	0.0328731	10 cells	2 donors	3 donors	2.25145	4.32622	2.22788	0.135547	0.990066
CRYZL2P-SEC16B	0.0138067	10 cells	2 donors	3 donors	-2.19729	4.04237	2.2258	0.135729	0.990066
ATF6B	0.103002	10 cells	2 donors	3 donors	1.31268	5.59166	2.22551	0.135755	0.990066
OAZ2	0.0714442	10 cells	2 donors	3 donors	-1.53092	5.00397	2.22528	0.135774	0.990066
TEX10	0.0539119	10 cells	2 donors	3 donors	1.8382	4.70418	2.22457	0.135837	0.990066
DEFB119	0.148806	10 cells	2 donors	3 donors	1.17105	5.91348	2.22421	0.135869	0.990066
SRGAP2B	0.175323	10 cells	2 donors	3 donors	1.03232	6.32742	2.22245	0.136023	0.990066
FMNL2	0.273723	10 cells	2 donors	3 donors	-0.889615	7.37612	2.2209	0.13616	0.990066
SPSB4	0.00175323	10 cells	2 donors	3 donors	3.14703	3.55807	2.22005	0.136235	0.990066
AC015923.1	0.0955512	10 cells	2 donors	3 donors	1.89174	4.6091	2.21898	0.13633	0.990066
AC005899.8	0.0273943	10 cells	2 donors	3 donors	1.98633	4.47438	2.21799	0.136417	0.990066
UNC80	0.718168	10 cells	2 donors	3 donors	0.828336	9.16378	2.2167	0.136531	0.990066
DNM1	0.411352	10 cells	2 donors	3 donors	0.835844	7.84641	2.21427	0.136746	0.990066
AL596257.1	0.00635547	10 cells	2 donors	3 donors	3.08631	3.51907	2.21307	0.136852	0.990066
AC024560.3	0.000876616	10 cells	2 donors	3 donors	3.08631	3.51907	2.21307	0.136852	0.990066
LINC02503	0.00241069	10 cells	2 donors	3 donors	3.08631	3.51907	2.21307	0.136852	0.990066
AL513211.1	0.00460224	10 cells	2 donors	3 donors	3.08631	3.51907	2.21307	0.136852	0.990066
RPS6KA2-IT1	0.00153408	10 cells	2 donors	3 donors	3.08631	3.51907	2.21307	0.136852	0.990066
AC034102.4	0.00219154	10 cells	2 donors	3 donors	3.08631	3.51907	2.21307	0.136852	0.990066
AC079316.2	0.002849	10 cells	2 donors	3 donors	3.08631	3.51907	2.21307	0.136852	0.990066
AC093525.10	0.0052597	10 cells	2 donors	3 donors	3.08631	3.51907	2.21307	0.136852	0.990066
AC145285.2	0.002849	10 cells	2 donors	3 donors	3.08631	3.51907	2.21307	0.136852	0.990066
AC046158.4	0.00262985	10 cells	2 donors	3 donors	3.08631	3.51907	2.21307	0.136852	0.990066
AC118344.1	0.00306816	10 cells	2 donors	3 donors	3.08631	3.51907	2.21307	0.136852	0.990066
CTSD	0.232961	10 cells	2 donors	3 donors	-0.951331	6.8187	2.21242	0.13691	0.990066
GFRA2	0.00438308	10 cells	2 donors	3 donors	3.11983	3.54251	2.21174	0.136971	0.990066
KLHL9	0.0401052	10 cells	2 donors	3 donors	2.31777	4.11558	2.21078	0.137056	0.990066
DNASE1L2	0.00876616	10 cells	2 donors	3 donors	-2.53344	3.59457	2.21063	0.137069	0.990066
BPIFC	0.0052597	10 cells	2 donors	3 donors	3.14188	3.55773	2.21013	0.137114	0.990066
PEBP4	0.0352838	10 cells	2 donors	3 donors	1.87678	4.67193	2.20959	0.137161	0.990066
NFIA	0.443568	10 cells	2 donors	3 donors	0.82879	7.8189	2.20925	0.137192	0.990066
FABP5	0.0317773	10 cells	2 donors	3 donors	2.35089	4.02554	2.20637	0.137448	0.990066
AL583804.1	0.00964278	10 cells	2 donors	3 donors	-2.28009	3.75178	2.20594	0.137486	0.990066
WFDC3	0.025641	10 cells	2 donors	3 donors	2.05053	4.4457	2.20535	0.137539	0.990066
AC239868.2	0.00350647	10 cells	2 donors	3 donors	3.08066	3.5179	2.20486	0.137583	0.990066
ATP1A4	0.00175323	10 cells	2 donors	3 donors	3.08066	3.5179	2.20486	0.137583	0.990066
GACAT3	0.00175323	10 cells	2 donors	3 donors	3.08066	3.5179	2.20486	0.137583	0.990066
LINC01967	0.00350647	10 cells	2 donors	3 donors	3.08066	3.5179	2.20486	0.137583	0.990066
AC106795.2	0.00175323	10 cells	2 donors	3 donors	3.08066	3.5179	2.20486	0.137583	0.990066
AC044839.5	0.00219154	10 cells	2 donors	3 donors	3.08066	3.5179	2.20486	0.137583	0.990066
AP000866.5	0.00504054	10 cells	2 donors	3 donors	3.08066	3.5179	2.20486	0.137583	0.990066
AC084824.5	0.00569801	10 cells	2 donors	3 donors	3.08066	3.5179	2.20486	0.137583	0.990066
AP005203.1	0.00635547	10 cells	2 donors	3 donors	3.08066	3.5179	2.20486	0.137583	0.990066
WFDC11	0.00372562	10 cells	2 donors	3 donors	3.08066	3.5179	2.20486	0.137583	0.990066
TMEM211	0.00109577	10 cells	2 donors	3 donors	3.08066	3.5179	2.20486	0.137583	0.990066
APOBEC3A	0.00241069	10 cells	2 donors	3 donors	3.08066	3.5179	2.20486	0.137583	0.990066
NKIRAS2	0.0149025	10 cells	2 donors	3 donors	-2.2296	3.6807	2.20468	0.137599	0.990066
CCDC71	0.00482139	10 cells	2 donors	3 donors	3.08014	3.51779	2.20411	0.13765	0.990066
EIF1	0.195924	10 cells	2 donors	3 donors	1.25179	5.61865	2.20289	0.137759	0.990066
AC087164.1	0.00767039	10 cells	2 donors	3 donors	3.03232	3.48419	2.20264	0.137781	0.990066
KMT2E	0.710278	10 cells	2 donors	3 donors	0.82855	9.18642	2.20236	0.137806	0.990066
SMDT1	0.0637738	10 cells	2 donors	3 donors	1.96213	4.60279	2.20227	0.137814	0.990066
TCHP	0.139163	10 cells	2 donors	3 donors	1.14878	6.0083	2.20157	0.137877	0.990066
CA8	0.00504054	10 cells	2 donors	3 donors	-2.14841	3.97773	2.20149	0.137884	0.990066
AC008591.1	0.00591716	10 cells	2 donors	3 donors	-2.29446	3.66632	2.19962	0.138052	0.990066
NPC1	0.0830594	10 cells	2 donors	3 donors	1.54729	5.14427	2.19954	0.138058	0.990066
PPP1R2	0.0913872	10 cells	2 donors	3 donors	1.44558	5.24099	2.19914	0.138094	0.990066
ATP8A2	0.363796	10 cells	2 donors	3 donors	0.825372	8.04358	2.19869	0.138134	0.990066
FTH1	0.388779	10 cells	2 donors	3 donors	0.846867	7.41387	2.19864	0.138139	0.990066
MAP1LC3B2	0.00175323	10 cells	2 donors	3 donors	3.13965	3.56009	2.19763	0.138229	0.990066
TTN-AS1	0.172693	10 cells	2 donors	3 donors	1.03318	6.34339	2.1976	0.138233	0.990066
MYOM1	0.0626781	10 cells	2 donors	3 donors	1.86129	4.71882	2.19708	0.138279	0.990066
AC080129.2	0.00241069	10 cells	2 donors	3 donors	3.07498	3.51672	2.19663	0.138319	0.990066
ZNF366	0.00219154	10 cells	2 donors	3 donors	3.07498	3.51672	2.19663	0.138319	0.990066
AL352984.1	0.00832785	10 cells	2 donors	3 donors	3.07498	3.51672	2.19663	0.138319	0.990066
AC011462.4	0.00262985	10 cells	2 donors	3 donors	3.07498	3.51672	2.19663	0.138319	0.990066
AC010320.3	0.00306816	10 cells	2 donors	3 donors	3.07498	3.51672	2.19663	0.138319	0.990066
DOLK	0.00701293	10 cells	2 donors	3 donors	-2.23835	3.66856	2.19573	0.1384	0.990066
SLC20A1	0.148367	10 cells	2 donors	3 donors	1.10141	6.11426	2.19423	0.138535	0.990066
AP001783.1	0.00723208	10 cells	2 donors	3 donors	3.12932	3.55453	2.1937	0.138582	0.990066
STAB2	0.00504054	10 cells	2 donors	3 donors	3.07103	3.515	2.19358	0.138594	0.990066
GRIN1	0.0394477	10 cells	2 donors	3 donors	-2.53065	3.52482	2.1932	0.138628	0.990066
LPCAT4	0.0433925	10 cells	2 donors	3 donors	2.31414	4.23311	2.19231	0.138708	0.990066
RAPGEF4	0.228578	10 cells	2 donors	3 donors	0.946298	6.75492	2.19222	0.138716	0.990066
IRF8	0.00197239	10 cells	2 donors	3 donors	-2.57343	3.36239	2.19203	0.138733	0.990066
DDX39B	0.0458032	10 cells	2 donors	3 donors	2.11458	4.36755	2.19157	0.138775	0.990066
KIFAP3	0.318431	10 cells	2 donors	3 donors	0.911703	6.90223	2.19103	0.138823	0.990066
FKBP2	0.0799912	10 cells	2 donors	3 donors	1.86499	4.62297	2.19091	0.138834	0.990066
EDA	0.0201622	10 cells	2 donors	3 donors	2.40606	4.16063	2.19066	0.138857	0.990066
CCDC148-AS1	0.00854701	10 cells	2 donors	3 donors	3.06928	3.51554	2.18838	0.139062	0.990066
LINC02024	0.00569801	10 cells	2 donors	3 donors	3.06928	3.51554	2.18838	0.139062	0.990066
LINC00616	0.00569801	10 cells	2 donors	3 donors	3.06928	3.51554	2.18838	0.139062	0.990066
AC024075.3	0.00438308	10 cells	2 donors	3 donors	3.06928	3.51554	2.18838	0.139062	0.990066
IL11	0.00504054	10 cells	2 donors	3 donors	3.06928	3.51554	2.18838	0.139062	0.990066
AL022322.2	0.00832785	10 cells	2 donors	3 donors	3.06928	3.51554	2.18838	0.139062	0.990066
ANKRD36C	0.55687	10 cells	2 donors	3 donors	0.819289	8.82625	2.18709	0.139178	0.990066
VKORC1	0.0177515	10 cells	2 donors	3 donors	3.05221	3.50406	2.18691	0.139195	0.990066
HMGCLL1	0.284681	10 cells	2 donors	3 donors	0.922248	6.84383	2.18688	0.139198	0.990066
CNTD2	0.0116152	10 cells	2 donors	3 donors	3.12369	3.55309	2.18636	0.139244	0.990066
RPS23	0.194171	10 cells	2 donors	3 donors	1.13258	5.95159	2.185	0.139367	0.990066
ADAMTSL3	0.02849	10 cells	2 donors	3 donors	-2.05935	4.3959	2.18314	0.139536	0.990066
WNT10A	0.0140259	10 cells	2 donors	3 donors	3.12849	3.55728	2.18306	0.139544	0.990066
AL354822.1	0.0238878	10 cells	2 donors	3 donors	-1.73708	4.61603	2.18212	0.139628	0.990066
TNKS	0.574841	10 cells	2 donors	3 donors	0.808391	8.54457	2.18039	0.139786	0.990066
AL137145.1	0.00109577	10 cells	2 donors	3 donors	3.06355	3.51436	2.18012	0.13981	0.990066
MARVELD3	0.011396	10 cells	2 donors	3 donors	3.06355	3.51436	2.18012	0.13981	0.990066
LINC01315	0.00262985	10 cells	2 donors	3 donors	3.06355	3.51436	2.18012	0.13981	0.990066
GABRR2	0.275915	10 cells	2 donors	3 donors	0.904309	7.03765	2.17903	0.139909	0.990066
VASN	0.0100811	10 cells	2 donors	3 donors	-2.57379	3.57367	2.17674	0.140118	0.990066
KCNN3	0.0162174	10 cells	2 donors	3 donors	-1.72864	4.69535	2.17635	0.140153	0.990066
TTLL9	0.04405	10 cells	2 donors	3 donors	1.44197	5.37419	2.17626	0.140161	0.990066
CENPU	0.0052597	10 cells	2 donors	3 donors	3.05813	3.51192	2.17621	0.140166	0.990066
ZNF232	0.0122726	10 cells	2 donors	3 donors	-2.35214	3.72926	2.17447	0.140324	0.990066
AC009948.1	0.0764848	10 cells	2 donors	3 donors	2.01269	4.48419	2.17318	0.140442	0.990066
AIMP2	0.0221346	10 cells	2 donors	3 donors	3.11428	3.55105	2.17309	0.14045	0.990066
LINC02050	0.00635547	10 cells	2 donors	3 donors	-2.16177	4.02072	2.1728	0.140477	0.990066
RSPO4	0.00350647	10 cells	2 donors	3 donors	3.11627	3.55254	2.17248	0.140506	0.990066
AC068286.1	0.00350647	10 cells	2 donors	3 donors	3.05779	3.51318	2.17183	0.140565	0.990066
MGAT1	0.0486522	10 cells	2 donors	3 donors	-1.9539	4.40528	2.17068	0.14067	0.990066
GNPDA1	0.0359413	10 cells	2 donors	3 donors	2.08833	4.3596	2.17045	0.140692	0.990066
PCDHGC3	0.0212579	10 cells	2 donors	3 donors	3.05486	3.51207	2.16911	0.140814	0.990066
PLD1	0.0157791	10 cells	2 donors	3 donors	-1.95583	4.36749	2.16847	0.140873	0.990066
ATRNL1	0.73329	10 cells	2 donors	3 donors	0.857391	9.89042	2.16834	0.140885	0.990066
AC006538.1	0.00460224	10 cells	2 donors	3 donors	3.05258	3.51079	2.1682	0.140898	0.990066
WWTR1	0.119877	10 cells	2 donors	3 donors	-1.06566	6.18441	2.16782	0.140932	0.990066
AC025580.2	0.00569801	10 cells	2 donors	3 donors	3.10848	3.54891	2.16769	0.140944	0.990066
NRBF2	0.0177515	10 cells	2 donors	3 donors	-2.07992	3.9728	2.16708	0.141	0.990066
ARL2	0.045584	10 cells	2 donors	3 donors	1.77213	4.78401	2.16686	0.141021	0.990066
NSL1	0.162831	10 cells	2 donors	3 donors	1.12192	5.97092	2.16633	0.141069	0.990066
METTL2A	0.0315582	10 cells	2 donors	3 donors	3.10895	3.54975	2.16602	0.141098	0.990066
SLC25A39	0.0418584	10 cells	2 donors	3 donors	1.80422	4.80344	2.16596	0.141103	0.990066
C1QTNF12	0.00131492	10 cells	2 donors	3 donors	3.00512	3.47774	2.1659	0.141108	0.990066
LINC02505	0.00109577	10 cells	2 donors	3 donors	-2.51734	3.54261	2.16491	0.141199	0.990066
AC145285.6	0.00591716	10 cells	2 donors	3 donors	3.10767	3.54938	2.16453	0.141235	0.990066
CPA6	0.02849	10 cells	2 donors	3 donors	1.72479	4.94803	2.1645	0.141237	0.990066
BLOC1S5-TXNDC5	0.0431734	10 cells	2 donors	3 donors	1.76534	4.87178	2.16381	0.1413	0.990066
DNAJC9-AS1	0.00504054	10 cells	2 donors	3 donors	3.05201	3.512	2.16353	0.141326	0.990066
P3H2-AS1	0.00394477	10 cells	2 donors	3 donors	3.10732	3.54996	2.16196	0.14147	0.990066
CLUL1	0.0219154	10 cells	2 donors	3 donors	-1.63053	5.05785	2.16172	0.141493	0.990066
AC018697.1	0.00942362	10 cells	2 donors	3 donors	3.04957	3.51094	2.16166	0.141498	0.990066
AL136307.1	0.00482139	10 cells	2 donors	3 donors	3.04661	3.50888	2.16166	0.141499	0.990066
AC011416.3	0.00723208	10 cells	2 donors	3 donors	3.04576	3.50831	2.16156	0.141508	0.990066
AC020663.1	0.0120535	10 cells	2 donors	3 donors	-2.31275	3.79616	2.1607	0.141587	0.990066
MOCS1	0.0140259	10 cells	2 donors	3 donors	-2.29783	3.77495	2.15987	0.141663	0.990066
SHPK	0.00767039	10 cells	2 donors	3 donors	3.04539	3.50889	2.15912	0.141732	0.990066
AC116535.1	0.00898532	10 cells	2 donors	3 donors	3.04693	3.50998	2.15909	0.141735	0.990066
RLF	0.377822	10 cells	2 donors	3 donors	0.842554	7.49209	2.15893	0.14175	0.990066
AC073896.4	0.0517204	10 cells	2 donors	3 donors	1.774	4.7728	2.15889	0.141753	0.990066
NRM	0.00613631	10 cells	2 donors	3 donors	3.04742	3.51045	2.15871	0.14177	0.990066
NAPB	0.364453	10 cells	2 donors	3 donors	0.853806	7.27585	2.15849	0.141791	0.990066
BAG4	0.061144	10 cells	2 donors	3 donors	1.54199	5.10737	2.15696	0.141932	0.990066
SRL	0.00854701	10 cells	2 donors	3 donors	3.04571	3.51034	2.15558	0.14206	0.990066
AC008083.2	0.0105194	10 cells	2 donors	3 donors	2.25338	4.13733	2.15534	0.142081	0.990066
E2F3	0.146614	10 cells	2 donors	3 donors	-1.20777	5.83585	2.15467	0.142143	0.990066
ATP5PD	0.0626781	10 cells	2 donors	3 donors	1.80039	4.65016	2.15379	0.142225	0.990066
ELL	0.0306816	10 cells	2 donors	3 donors	-1.94315	4.41394	2.15321	0.142279	0.990066
LINC00858	0.00438308	10 cells	2 donors	3 donors	3.03903	3.50688	2.15211	0.142381	0.990066
PUM3	0.187158	10 cells	2 donors	3 donors	1.01538	6.41992	2.15196	0.142394	0.990066
CELSR1	0.00635547	10 cells	2 donors	3 donors	-2.19468	3.68366	2.15137	0.142449	0.990066
PARVA	0.037037	10 cells	2 donors	3 donors	-1.74916	4.70965	2.15063	0.142518	0.990066
TRMU	0.0767039	10 cells	2 donors	3 donors	1.48842	5.24663	2.15058	0.142522	0.990066
IFI16	0.0225729	10 cells	2 donors	3 donors	-1.90108	4.551	2.14952	0.142621	0.990066
PPFIBP2	0.0541311	10 cells	2 donors	3 donors	1.50257	5.2274	2.1489	0.142679	0.990066
VWA3A	0.0052597	10 cells	2 donors	3 donors	3.03866	3.50781	2.14868	0.142699	0.990066
ENKUR	0.00767039	10 cells	2 donors	3 donors	3.04076	3.50939	2.14836	0.142729	0.990066
B4GALNT4	0.149025	10 cells	2 donors	3 donors	1.18991	5.83932	2.14756	0.142803	0.990066
CCDC17	0.002849	10 cells	2 donors	3 donors	3.03651	3.5069	2.14697	0.142858	0.990066
LHFPL3-AS1	0.0422967	10 cells	2 donors	3 donors	-2.00066	4.13202	2.14628	0.142923	0.990066
PRCC	0.0872233	10 cells	2 donors	3 donors	1.61533	4.99871	2.14566	0.14298	0.990066
TMEM123	0.00898532	10 cells	2 donors	3 donors	-2.20569	3.67041	2.14458	0.14308	0.990066
GPR83	0.00372562	10 cells	2 donors	3 donors	3.03241	3.50514	2.1438	0.143153	0.990066
ZBTB34	0.0208196	10 cells	2 donors	3 donors	2.30595	4.13092	2.14324	0.143206	0.990066
SHTN1	0.35744	10 cells	2 donors	3 donors	0.887749	6.99913	2.14282	0.143245	0.990066
ARHGAP15	0.0276134	10 cells	2 donors	3 donors	-2.00685	4.1772	2.14271	0.143255	0.990066
ARHGAP39	0.0565417	10 cells	2 donors	3 donors	-1.60949	4.89422	2.14243	0.143281	0.990066
TWISTNB	0.017094	10 cells	2 donors	3 donors	3.03634	3.50842	2.14227	0.143296	0.990066
ASPDH	0.0186281	10 cells	2 donors	3 donors	3.07429	3.53472	2.14109	0.143406	0.990066
AL031665.1	0.00372562	10 cells	2 donors	3 donors	3.02991	3.50443	2.14084	0.14343	0.990066
AQP4	0.0192856	10 cells	2 donors	3 donors	3.01401	3.49336	2.14046	0.143465	0.990066
CEACAM21	0.00438308	10 cells	2 donors	3 donors	-2.50887	3.34131	2.13918	0.143585	0.990066
COL26A1	0.0241069	10 cells	2 donors	3 donors	2.29886	4.2158	2.13873	0.143627	0.990066
ATP5MD	0.0762656	10 cells	2 donors	3 donors	1.37495	5.32288	2.13553	0.143928	0.990066
AC090948.2	0.00109577	10 cells	2 donors	3 donors	3.02419	3.50265	2.1345	0.144024	0.990066
FAIM	0.0135876	10 cells	2 donors	3 donors	-2.34149	3.6985	2.13432	0.144041	0.990066
SCN9A	0.00942362	10 cells	2 donors	3 donors	-2.13268	3.95956	2.1343	0.144043	0.990066
NUP210L	0.0451457	10 cells	2 donors	3 donors	1.7942	4.70382	2.13408	0.144063	0.990066
AC021072.1	0.0081087	10 cells	2 donors	3 donors	3.0243	3.50302	2.13365	0.144104	0.990066
AC093766.1	0.00175323	10 cells	2 donors	3 donors	3.02339	3.50244	2.1335	0.144118	0.990066
AKT3-IT1	0.00701293	10 cells	2 donors	3 donors	3.02473	3.50368	2.13262	0.144201	0.990066
PATJ	0.476222	10 cells	2 donors	3 donors	0.804477	8.04351	2.13238	0.144223	0.990066
DGCR9	0.00701293	10 cells	2 donors	3 donors	3.07864	3.54074	2.13146	0.144309	0.990066
TMEM128	0.0300241	10 cells	2 donors	3 donors	2.38285	3.9347	2.13028	0.144421	0.990066
PBX3	0.151874	10 cells	2 donors	3 donors	-1.13679	6.03417	2.1292	0.144523	0.990066
RAD51D	0.0138067	10 cells	2 donors	3 donors	3.08461	3.54562	2.12849	0.14459	0.990066
LINC01508	0.0116152	10 cells	2 donors	3 donors	2.44932	3.95923	2.12748	0.144685	0.990066
EOGT	0.126671	10 cells	2 donors	3 donors	1.21724	5.64295	2.127	0.144731	0.990066
EXOSC3	0.0107385	10 cells	2 donors	3 donors	3.02258	3.5043	2.12655	0.144773	0.990066
GALNT14	0.037037	10 cells	2 donors	3 donors	2.45298	3.98985	2.12603	0.144822	0.990066
AL451165.2	0.00613631	10 cells	2 donors	3 donors	-2.20623	3.65952	2.12451	0.144966	0.990066
AC090092.1	0.00964278	10 cells	2 donors	3 donors	3.02329	3.50552	2.12448	0.144969	0.990066
GINS3	0.00876616	10 cells	2 donors	3 donors	-2.25048	3.81346	2.12434	0.144981	0.990066
TMEM63B	0.119877	10 cells	2 donors	3 donors	1.44131	5.20706	2.12384	0.145029	0.990066
AL390860.1	0.0133684	10 cells	2 donors	3 donors	3.02039	3.50408	2.12284	0.145124	0.990066
ZNF264	0.0530353	10 cells	2 donors	3 donors	1.57053	4.97937	2.12206	0.145198	0.990066
ZNF256	0.00635547	10 cells	2 donors	3 donors	3.01754	3.50264	2.12126	0.145274	0.990066
KLHL14	0.00372562	10 cells	2 donors	3 donors	-2.50331	3.34239	2.12095	0.145303	0.990066
INF2	0.0111769	10 cells	2 donors	3 donors	-2.28998	3.71801	2.12079	0.145319	0.990066
CSRP1	0.0124918	10 cells	2 donors	3 donors	-2.30335	3.64694	2.12025	0.14537	0.990066
ZNF510	0.0633355	10 cells	2 donors	3 donors	1.4349	5.28318	2.12024	0.145371	0.990066
HIGD2A	0.0311199	10 cells	2 donors	3 donors	2.22436	4.10955	2.11995	0.145398	0.990066
ZMYND19	0.0254219	10 cells	2 donors	3 donors	-1.57952	5.11415	2.11977	0.145415	0.990066
AC107032.2	0.0135876	10 cells	2 donors	3 donors	3.01532	3.50172	2.11948	0.145442	0.990066
AC096677.1	0.00613631	10 cells	2 donors	3 donors	-2.16218	3.78681	2.11778	0.145604	0.990066
WDR45B	0.135656	10 cells	2 donors	3 donors	1.08725	6.06631	2.11755	0.145626	0.990066
DPYSL4	0.129739	10 cells	2 donors	3 donors	1.18701	5.77214	2.11608	0.145766	0.990066
RBFA	0.0295858	10 cells	2 donors	3 donors	-1.93459	4.30973	2.11541	0.145829	0.990066
AC005363.2	0.00262985	10 cells	2 donors	3 donors	3.01676	3.50487	2.11335	0.146026	0.990066
CDR2	0.138505	10 cells	2 donors	3 donors	-0.997174	6.59036	2.11279	0.146079	0.990066
RPGRIP1	0.0216963	10 cells	2 donors	3 donors	-1.19172	5.97997	2.11187	0.146168	0.990066
KMT2B	0.0909489	10 cells	2 donors	3 donors	1.18426	5.87938	2.1116	0.146193	0.990066
LINC01402	0.00372562	10 cells	2 donors	3 donors	3.00358	3.49727	2.10884	0.146457	0.990066
AC074351.1	0.00701293	10 cells	2 donors	3 donors	3.00567	3.49886	2.10847	0.146492	0.990066
ERF	0.0208196	10 cells	2 donors	3 donors	1.76501	4.7156	2.10703	0.14663	0.990066
ATP2B1-AS1	0.0188472	10 cells	2 donors	3 donors	2.24023	4.13676	2.10675	0.146657	0.990066
NKD1	0.00920447	10 cells	2 donors	3 donors	-2.28705	3.87071	2.10633	0.146698	0.990066
AC091212.1	0.00547885	10 cells	2 donors	3 donors	3.00472	3.49896	2.10631	0.146699	0.990066
NAA25	0.347578	10 cells	2 donors	3 donors	0.837804	7.38494	2.10566	0.146762	0.990066
AL512380.2	0.019943	10 cells	2 donors	3 donors	2.27167	4.2042	2.10512	0.146814	0.990066
IDS	0.201841	10 cells	2 donors	3 donors	1.03616	6.23684	2.10487	0.146837	0.990066
TMEM198	0.00613631	10 cells	2 donors	3 donors	3.00883	3.50248	2.10448	0.146875	0.990066
CDIPT	0.0499671	10 cells	2 donors	3 donors	1.81364	4.68308	2.10419	0.146902	0.990066
AC087289.3	0.00504054	10 cells	2 donors	3 donors	3.00295	3.4985	2.10411	0.14691	0.990066
LINC00334	0.0124918	10 cells	2 donors	3 donors	-2.20987	3.73585	2.104	0.146921	0.990066
GSS	0.0438308	10 cells	2 donors	3 donors	1.97968	4.588	2.10387	0.146933	0.990066
GSPT2	0.0109577	10 cells	2 donors	3 donors	3.00482	3.50021	2.10297	0.14702	0.990066
AC006330.1	0.00964278	10 cells	2 donors	3 donors	3.0003	3.49712	2.10281	0.147035	0.990066
NUTM2A-AS1	0.23581	10 cells	2 donors	3 donors	0.962797	6.4858	2.10062	0.147246	0.990066
AC083843.4	0.00723208	10 cells	2 donors	3 donors	2.9997	3.49766	2.10009	0.147297	0.990066
SERPING1	0.0153408	10 cells	2 donors	3 donors	-2.04065	4.00527	2.09938	0.147365	0.990066
JRK	0.0243261	10 cells	2 donors	3 donors	-1.96545	4.17597	2.09796	0.147502	0.990066
PLA2G10	0.00175323	10 cells	2 donors	3 donors	2.99518	3.49534	2.09772	0.147526	0.990066
JAKMIP2	0.394696	10 cells	2 donors	3 donors	0.82582	7.5484	2.09758	0.147539	0.990066
MAP1B	0.565856	10 cells	2 donors	3 donors	0.802443	8.03375	2.09722	0.147574	0.990066
VPS28	0.0966469	10 cells	2 donors	3 donors	1.40361	5.27337	2.09706	0.147589	0.990066
AL049557.1	0.00723208	10 cells	2 donors	3 donors	-2.18576	3.70802	2.09652	0.147641	0.990066
CMBL	0.00416393	10 cells	2 donors	3 donors	3.00027	3.49992	2.09485	0.147803	0.990066
LINC02081	0.0681569	10 cells	2 donors	3 donors	1.83409	4.59017	2.09474	0.147813	0.990066
STT3A	0.0523778	10 cells	2 donors	3 donors	2.26109	4.03049	2.09437	0.147849	0.990066
MIAT	0.014245	10 cells	2 donors	3 donors	2.16355	4.32154	2.0943	0.147856	0.990066
SLCO6A1	0.00175323	10 cells	2 donors	3 donors	-2.533	3.3618	2.10163	0.147892	0.990066
NOTCH4	0.00613631	10 cells	2 donors	3 donors	-2.1691	3.82537	2.09356	0.147927	0.990066
CHCHD7	0.0258602	10 cells	2 donors	3 donors	2.99541	3.49735	2.09257	0.148024	0.990066
GRIN2A	0.0589524	10 cells	2 donors	3 donors	1.4983	5.15415	2.09221	0.148058	0.990066
ANO7	0.00679378	10 cells	2 donors	3 donors	3.04839	3.53355	2.092	0.148079	0.990066
KDM6B	0.107824	10 cells	2 donors	3 donors	1.22076	5.69743	2.0912	0.148156	0.990066
SMARCD3	0.0650888	10 cells	2 donors	3 donors	1.99617	4.51967	2.09091	0.148185	0.990066
SLC19A1	0.126452	10 cells	2 donors	3 donors	-1.11714	6.02122	2.08765	0.148501	0.990066
NPEPL1	0.0365987	10 cells	2 donors	3 donors	1.58618	4.95952	2.08745	0.148521	0.990066
DACT3-AS1	0.00394477	10 cells	2 donors	3 donors	2.98643	3.49317	2.08667	0.148596	0.990066
AC103949.1	0.00175323	10 cells	2 donors	3 donors	3.04084	3.53064	2.08564	0.148696	0.990066
MSN	0.0265176	10 cells	2 donors	3 donors	-1.85395	4.54933	2.08516	0.148744	0.990066
ABI1	0.108481	10 cells	2 donors	3 donors	-1.1738	5.85554	2.08498	0.148761	0.990066
AC107983.2	0.0670611	10 cells	2 donors	3 donors	1.37668	5.34139	2.0842	0.148837	0.990066
ATXN7L2	0.0223537	10 cells	2 donors	3 donors	2.99204	3.49851	2.08269	0.148984	0.990066
AC062017.1	0.00219154	10 cells	2 donors	3 donors	2.98613	3.4945	2.08237	0.149015	0.990066
SLC2A5	0.0081087	10 cells	2 donors	3 donors	2.98552	3.49436	2.0816	0.14909	0.990066
NBR1	0.153189	10 cells	2 donors	3 donors	1.08237	6.05824	2.08033	0.149215	0.990066
HEATR6	0.0609248	10 cells	2 donors	3 donors	-1.58331	5.00998	2.0797	0.149276	0.990066
HECTD3	0.0195047	10 cells	2 donors	3 donors	-2.12693	3.95643	2.07819	0.149424	0.990066
DCTN3	0.0462415	10 cells	2 donors	3 donors	2.03316	4.35642	2.07809	0.149433	0.990066
HTT-AS	0.00854701	10 cells	2 donors	3 donors	2.97691	3.49036	2.07595	0.149644	0.990066
MRPS23	0.042735	10 cells	2 donors	3 donors	2.22974	4.095	2.07594	0.149645	0.990066
AC008056.1	0.181898	10 cells	2 donors	3 donors	1.14569	5.76966	2.07569	0.149669	0.990066
CAMK2B	0.578128	10 cells	2 donors	3 donors	0.796922	8.14026	2.07566	0.149672	0.990066
ATP1B2	0.432391	10 cells	2 donors	3 donors	0.824649	7.41423	2.07559	0.149678	0.990066
ARID2	0.518957	10 cells	2 donors	3 donors	0.790667	8.18752	2.07536	0.149701	0.990066
RWDD2A	0.0081087	10 cells	2 donors	3 donors	2.98509	3.49637	2.07512	0.149725	0.990066
UQCRHL	0.00723208	10 cells	2 donors	3 donors	2.98782	3.49849	2.0745	0.149786	0.990066
FILIP1	0.0151216	10 cells	2 donors	3 donors	-1.84994	4.44172	2.07405	0.14983	0.990066
EMP3	0.0146833	10 cells	2 donors	3 donors	-2.13043	3.83984	2.07342	0.149892	0.990066
CNOT2	0.3833	10 cells	2 donors	3 donors	0.818323	7.42433	2.07197	0.150035	0.990066
FNIP1	0.07254	10 cells	2 donors	3 donors	1.39146	5.36889	2.07188	0.150043	0.990066
CHST9	0.0184089	10 cells	2 donors	3 donors	-2.09925	4.23712	2.07179	0.150051	0.990066
C19orf38	0.00701293	10 cells	2 donors	3 donors	-2.45952	3.33209	2.07178	0.150053	0.990066
ELOB	0.10366	10 cells	2 donors	3 donors	1.23654	5.6185	2.07167	0.150063	0.990066
VDAC3	0.141354	10 cells	2 donors	3 donors	1.11369	5.94084	2.07159	0.150072	0.990066
DIAPH2	0.0786763	10 cells	2 donors	3 donors	-1.35362	5.44996	2.0713	0.150101	0.990066
CDHR1	0.0545694	10 cells	2 donors	3 donors	-1.08011	6.24807	2.07104	0.150125	0.990066
PRDM8	0.272409	10 cells	2 donors	3 donors	1.01027	6.2958	2.07081	0.150149	0.990066
AC093821.1	0.0133684	10 cells	2 donors	3 donors	2.97621	3.49177	2.07071	0.150158	0.990066
AC006213.2	0.0129301	10 cells	2 donors	3 donors	2.97512	3.49101	2.07069	0.15016	0.990066
AC012254.1	0.0265176	10 cells	2 donors	3 donors	2.30302	3.97214	2.07061	0.150168	0.990066
SLC24A2	0.531668	10 cells	2 donors	3 donors	0.794332	8.29187	2.07039	0.150189	0.990066
AL354733.2	0.00438308	10 cells	2 donors	3 donors	2.9736	3.49058	2.06893	0.150333	0.990603
RPL23	0.119877	10 cells	2 donors	3 donors	-1.22089	5.55197	2.06539	0.150683	0.991788
AC109927.1	0.0574184	10 cells	2 donors	3 donors	1.6491	4.92106	2.06532	0.15069	0.991788
FAR1	0.329169	10 cells	2 donors	3 donors	0.838859	7.30218	2.06417	0.150804	0.991788
PRICKLE2-AS3	0.0111769	10 cells	2 donors	3 donors	2.96747	3.48829	2.0634	0.150879	0.991788
CNOT8	0.0392286	10 cells	2 donors	3 donors	-1.72397	4.62223	2.06282	0.150937	0.991788
PTPRE	0.0155599	10 cells	2 donors	3 donors	-1.96004	4.34009	2.06131	0.151086	0.991788
CENPE	0.0339689	10 cells	2 donors	3 donors	2.34443	4.0736	2.06063	0.151154	0.991788
PRPH2	0.0317773	10 cells	2 donors	3 donors	-1.21045	5.83295	2.05957	0.151259	0.991788
AC245100.7	0.000876616	10 cells	2 donors	3 donors	3.02212	3.52708	2.05902	0.151314	0.991788
DZANK1	0.0966469	10 cells	2 donors	3 donors	-1.47682	5.10548	2.05812	0.151403	0.991788
PTER	0.00679378	10 cells	2 donors	3 donors	2.96646	3.48951	2.05811	0.151405	0.991788
ZNF613	0.00986193	10 cells	2 donors	3 donors	2.9645	3.48825	2.05781	0.151434	0.991788
TEX45	0.00438308	10 cells	2 donors	3 donors	2.97006	3.49218	2.05767	0.151448	0.991788
PPL	0.00986193	10 cells	2 donors	3 donors	2.9707	3.4927	2.05746	0.151469	0.991788
RBP1	0.0504054	10 cells	2 donors	3 donors	-1.23148	5.65819	2.05739	0.151476	0.991788
RHOB	0.0409818	10 cells	2 donors	3 donors	-1.48926	4.93558	2.05649	0.151565	0.991788
TCEAL8	0.0291475	10 cells	2 donors	3 donors	2.10365	4.28441	2.0564	0.151574	0.991788
DAB2	0.0116152	10 cells	2 donors	3 donors	-2.06328	3.8345	2.05253	0.15196	0.993431
SEMA4B	0.0392286	10 cells	2 donors	3 donors	1.8818	4.61297	2.05176	0.152037	0.993431
TBC1D1	0.32654	10 cells	2 donors	3 donors	-0.89719	6.97391	2.05129	0.152083	0.993431
AC019077.1	0.0179706	10 cells	2 donors	3 donors	3.01566	3.52552	2.0509	0.152122	0.993431
MYCT1	0.00109577	10 cells	2 donors	3 donors	-2.45183	3.33357	2.04997	0.152215	0.993431
ADAM23	0.837169	10 cells	2 donors	3 donors	0.835076	9.92837	2.04989	0.152224	0.993431
AC005237.1	0.0111769	10 cells	2 donors	3 donors	2.01852	4.34368	2.04852	0.152361	0.993431
DUSP4	0.0247644	10 cells	2 donors	3 donors	-1.78114	4.45341	2.04811	0.152402	0.993431
PSMA7	0.0845935	10 cells	2 donors	3 donors	1.39713	5.25886	2.04803	0.15241	0.993431
TXN	0.0379137	10 cells	2 donors	3 donors	2.19008	4.06986	2.04661	0.152552	0.993431
MLXIP	0.134561	10 cells	2 donors	3 donors	1.15062	5.88454	2.04654	0.152559	0.993431
AC239868.3	0.0179706	10 cells	2 donors	3 donors	2.24374	3.97935	2.04637	0.152576	0.993431
FADS3	0.019943	10 cells	2 donors	3 donors	-2.073	3.97942	2.04535	0.152679	0.993694
KIAA1586	0.0488714	10 cells	2 donors	3 donors	2.00315	4.38107	2.04318	0.152896	0.994456
COLEC10	0.00131492	10 cells	2 donors	3 donors	-2.23469	3.71436	2.04293	0.152921	0.994456
APCDD1L-DT	0.0238878	10 cells	2 donors	3 donors	1.93507	4.5622	2.03988	0.153229	0.995517
AP1G2	0.156914	10 cells	2 donors	3 donors	1.00571	6.40979	2.03904	0.153313	0.995517
AC005726.1	0.138725	10 cells	2 donors	3 donors	1.26712	5.59258	2.03868	0.15335	0.995517
HSPH1	0.103222	10 cells	2 donors	3 donors	-1.44912	5.15038	2.03841	0.153376	0.995517
CTPS1	0.0337497	10 cells	2 donors	3 donors	-2.2203	3.64646	2.0382	0.153397	0.995517
CEBPG	0.0280517	10 cells	2 donors	3 donors	1.94645	4.51439	2.03562	0.153658	0.995732
EDEM1	0.0374753	10 cells	2 donors	3 donors	-1.86888	4.39154	2.03533	0.153687	0.995732
ACOT11	0.19439	10 cells	2 donors	3 donors	0.9581	6.52695	2.03459	0.153762	0.995732
CNIH1	0.0718825	10 cells	2 donors	3 donors	1.65072	4.77759	2.03454	0.153767	0.995732
VAMP2	0.379575	10 cells	2 donors	3 donors	0.844083	7.15664	2.03417	0.153805	0.995732
PRKACA	0.109577	10 cells	2 donors	3 donors	1.19848	5.68177	2.03415	0.153807	0.995732
FSCN1	0.00920447	10 cells	2 donors	3 donors	-2.16548	3.72289	2.03269	0.153955	0.995892
EIF3H	0.152093	10 cells	2 donors	3 donors	-1.13419	5.85064	2.03267	0.153957	0.995892
STRIP1	0.0536927	10 cells	2 donors	3 donors	-1.58365	4.84455	2.03052	0.154175	0.9966
ZC3H10	0.0146833	10 cells	2 donors	3 donors	2.94908	3.48758	2.03014	0.154213	0.9966
SEPT2	0.243918	10 cells	2 donors	3 donors	0.870557	6.99707	2.0292	0.154308	0.9966
DERA	0.0547885	10 cells	2 donors	3 donors	-1.61044	4.8297	2.02895	0.154333	0.9966
PDCD6IP	0.233399	10 cells	2 donors	3 donors	0.987499	6.28555	2.0285	0.15438	0.9966
AC003006.1	0.0418584	10 cells	2 donors	3 donors	1.51414	5.10635	2.02781	0.154449	0.996643
CFAP52	0.00657462	10 cells	2 donors	3 donors	2.94182	3.48392	2.0263	0.154603	0.996803
PINX1	0.00942362	10 cells	2 donors	3 donors	2.94886	3.48898	2.02588	0.154645	0.996803
ZNF365	0.0942362	10 cells	2 donors	3 donors	-1.15542	5.80623	2.02572	0.154662	0.996803
STEAP1	0.00109577	10 cells	2 donors	3 donors	-2.46207	3.34449	2.02415	0.154822	0.997419
AC073343.2	0.0501863	10 cells	2 donors	3 donors	1.98127	4.39253	2.02355	0.154883	0.997419
ABCA5	0.500548	10 cells	2 donors	3 donors	0.77986	8.29308	2.02248	0.154993	0.99743
SNHG12	0.0315582	10 cells	2 donors	3 donors	2.23592	4.04058	2.0223	0.155011	0.99743
CLEC3A	0.00153408	10 cells	2 donors	3 donors	2.93211	3.4789	2.02147	0.155095	0.997559
USP45	0.10892	10 cells	2 donors	3 donors	1.22623	5.59474	2.02056	0.155188	0.997559
TRPC7	0.449923	10 cells	2 donors	3 donors	-0.811569	7.66659	2.01997	0.155249	0.997559
PPP3CB-AS1	0.0109577	10 cells	2 donors	3 donors	2.93386	3.48081	2.01964	0.155282	0.997559
SRGAP2	0.433048	10 cells	2 donors	3 donors	0.803789	7.56175	2.0189	0.155358	0.997559
AMDHD2	0.0197239	10 cells	2 donors	3 donors	-1.95016	4.1428	2.01842	0.155407	0.997559
GON7	0.0109577	10 cells	2 donors	3 donors	2.93991	3.486	2.01704	0.155549	0.997603
ANKDD1A	0.0631164	10 cells	2 donors	3 donors	1.3198	5.3637	2.01653	0.155601	0.997603
LINC01951	0.0081087	10 cells	2 donors	3 donors	2.93865	3.48531	2.01651	0.155603	0.997603
KDM2B	0.218935	10 cells	2 donors	3 donors	0.923949	6.70402	2.01464	0.155795	0.998423
MRPS18C	0.0365987	10 cells	2 donors	3 donors	2.18131	4.02965	2.01341	0.155922	0.998423
MMAA	0.0135876	10 cells	2 donors	3 donors	2.4014	3.83354	2.013	0.155963	0.998423
LINC02175	0.00767039	10 cells	2 donors	3 donors	-2.18547	3.73564	2.01278	0.155986	0.998423
TMF1	0.153408	10 cells	2 donors	3 donors	1.00222	6.31459	2.01218	0.156047	0.998423
TERB1	0.00876616	10 cells	2 donors	3 donors	2.93521	3.48482	2.01137	0.156131	0.998423
RAB11B	0.0891957	10 cells	2 donors	3 donors	1.36158	5.28213	2.01047	0.156223	0.998423
AC016526.1	0.00394477	10 cells	2 donors	3 donors	2.92336	3.47697	2.01019	0.156252	0.998423
RANGRF	0.0238878	10 cells	2 donors	3 donors	2.24877	3.93792	2.00841	0.156436	0.998423
ADAT2	0.0157791	10 cells	2 donors	3 donors	-1.97232	3.92959	2.00809	0.156469	0.998423
UTP3	0.0210388	10 cells	2 donors	3 donors	-2.04761	4.01113	2.00763	0.156516	0.998423
DDHD2	0.172474	10 cells	2 donors	3 donors	1.02817	6.17557	2.00667	0.156615	0.998423
AC018754.1	0.0107385	10 cells	2 donors	3 donors	2.17855	4.11103	2.00532	0.156755	0.998423
CD82	0.00767039	10 cells	2 donors	3 donors	-2.16664	3.77886	2.00445	0.156845	0.998423
AC092916.1	0.00306816	10 cells	2 donors	3 donors	-2.17997	3.78821	2.00391	0.1569	0.998423
PSG8-AS1	0.0107385	10 cells	2 donors	3 donors	2.25094	4.21326	2.00386	0.156905	0.998423
SIRT2	0.0843743	10 cells	2 donors	3 donors	1.30852	5.40027	2.00315	0.15698	0.998423
TPM2	0.0118343	10 cells	2 donors	3 donors	-2.02408	4.08492	2.00271	0.157025	0.998423
ATP7A	0.0300241	10 cells	2 donors	3 donors	2.20318	4.07796	2.00256	0.157041	0.998423
SGPL1	0.0486522	10 cells	2 donors	3 donors	-1.87861	4.36751	2.00255	0.157041	0.998423
MAN2A1	0.037037	10 cells	2 donors	3 donors	-1.77489	4.69975	2.00213	0.157084	0.998423
LINC02398	0.00767039	10 cells	2 donors	3 donors	2.96859	3.51097	2.00186	0.157113	0.998423
KIAA1257	0.0186281	10 cells	2 donors	3 donors	2.21758	4.17413	2.00062	0.157241	0.998423
RBSN	0.0916064	10 cells	2 donors	3 donors	1.273	5.47048	2.00052	0.157252	0.998423
UBQLN4	0.0280517	10 cells	2 donors	3 donors	-1.95769	3.89877	2.00004	0.157302	0.998423
ACP2	0.0175323	10 cells	2 donors	3 donors	2.92556	3.48323	1.9975	0.157566	0.999185
COA5	0.0359413	10 cells	2 donors	3 donors	2.15625	4.06616	1.99719	0.157598	0.999185
SH3PXD2A	0.23844	10 cells	2 donors	3 donors	0.879194	6.89213	1.99621	0.157699	0.999185
HIF3A	0.0346263	10 cells	2 donors	3 donors	-1.73314	4.74539	1.99601	0.157721	0.999185
RECQL4	0.0173132	10 cells	2 donors	3 donors	2.97532	3.51751	1.99586	0.157736	0.999185
FZD7	0.00350647	10 cells	2 donors	3 donors	-2.40989	3.32587	1.99433	0.157896	0.999457
MFSD8	0.120316	10 cells	2 donors	3 donors	1.23196	5.60842	1.99368	0.157963	0.999457
ZBTB48	0.0300241	10 cells	2 donors	3 donors	2.53395	3.84682	1.99328	0.158005	0.999457
PDSS1	0.0495288	10 cells	2 donors	3 donors	-1.91215	4.26998	1.99303	0.158031	0.999457
TP53BP2	0.0506246	10 cells	2 donors	3 donors	-1.61186	4.84155	1.99187	0.158152	0.999824
FRMD4B	0.13719	10 cells	2 donors	3 donors	0.916313	6.75714	1.99054	0.158291	0.999917
MB21D2	0.353276	10 cells	2 donors	3 donors	-0.823123	7.46861	1.9887	0.158483	0.999917
MIR600HG	0.00788955	10 cells	2 donors	3 donors	2.90887	3.47488	1.98867	0.158487	0.999917
NSF	0.283147	10 cells	2 donors	3 donors	0.854513	6.99804	1.98788	0.158569	0.999917
CERCAM	0.00613631	10 cells	2 donors	3 donors	2.96868	3.51629	1.98667	0.158696	0.999917
ATP6AP2	0.105194	10 cells	2 donors	3 donors	1.69821	4.68182	1.98659	0.158704	0.999917
EXOC2	0.35503	10 cells	2 donors	3 donors	0.814396	7.37579	1.98524	0.158846	0.999917
AC097534.1	0.0219154	10 cells	2 donors	3 donors	1.70428	4.6994	1.985	0.158871	0.999917
BCDIN3D-AS1	0.0052597	10 cells	2 donors	3 donors	2.96556	3.51481	1.98498	0.158873	0.999917
DARS	0.282928	10 cells	2 donors	3 donors	0.802144	7.45621	1.98486	0.158886	0.999917
CITED1	0.00153408	10 cells	2 donors	3 donors	-2.15093	3.63348	1.98456	0.158917	0.999917
SLC25A4	0.0920447	10 cells	2 donors	3 donors	1.67004	4.78074	1.98313	0.159067	0.999917
KDELR1	0.0631164	10 cells	2 donors	3 donors	1.58142	4.97157	1.98172	0.159216	0.999917
ANO5	0.176419	10 cells	2 donors	3 donors	1.02703	6.11659	1.98017	0.159379	0.999917
LIX1L	0.0723208	10 cells	2 donors	3 donors	1.53231	4.97014	1.98014	0.159382	0.999917
TRMT5	0.0100811	10 cells	2 donors	3 donors	2.90917	3.47831	1.98011	0.159385	0.999917
LINC00348	0.00504054	10 cells	2 donors	3 donors	2.91026	3.47933	1.97942	0.159459	0.999917
IFT80	0.0409818	10 cells	2 donors	3 donors	2.17068	4.00989	1.97937	0.159463	0.999917
AC053527.1	0.177953	10 cells	2 donors	3 donors	0.904083	6.68465	1.97937	0.159463	0.999917
CNPY3	0.0403243	10 cells	2 donors	3 donors	1.97792	4.43859	1.97844	0.159561	0.999917
PLEKHF2	0.0254219	10 cells	2 donors	3 donors	2.15437	4.03182	1.97718	0.159694	0.999917
PURA	0.184309	10 cells	2 donors	3 donors	0.90657	6.65677	1.97629	0.159788	0.999917
AVIL	0.115494	10 cells	2 donors	3 donors	-1.28841	5.42259	1.97626	0.159791	0.999917
C15orf41	0.141135	10 cells	2 donors	3 donors	-1.0704	6.07324	1.97596	0.159823	0.999917
TMEM109	0.0127109	10 cells	2 donors	3 donors	-2.00675	3.9299	1.97585	0.159835	0.999917
RAPGEF1	0.200307	10 cells	2 donors	3 donors	-0.961975	6.56538	1.97525	0.159898	0.999917
PDE6H	0.0184089	10 cells	2 donors	3 donors	2.95799	3.51337	1.97472	0.159954	0.999917
PTPRT	0.0532544	10 cells	2 donors	3 donors	1.24565	5.65005	1.97356	0.160077	0.999917
RAB11FIP4	0.0232303	10 cells	2 donors	3 donors	2.05104	4.34756	1.97293	0.160143	0.999917
CCNT2	0.19702	10 cells	2 donors	3 donors	0.944708	6.43019	1.97152	0.160293	0.999917
TNRC6A	0.680035	10 cells	2 donors	3 donors	0.783606	9.17383	1.97086	0.160364	0.999917
ANO6	0.0247644	10 cells	2 donors	3 donors	-1.38613	5.27778	1.96982	0.160474	0.999917
NMD3	0.200307	10 cells	2 donors	3 donors	0.898068	6.73015	1.96919	0.16054	0.999917
AL031316.1	0.0118343	10 cells	2 donors	3 donors	-1.86312	4.3161	1.96827	0.160638	0.999917
AC040977.1	0.00613631	10 cells	2 donors	3 donors	2.88921	3.46884	1.96825	0.160641	0.999917
LRRC45	0.00854701	10 cells	2 donors	3 donors	2.95674	3.51491	1.96787	0.160681	0.999917
C2CD2	0.273066	10 cells	2 donors	3 donors	0.900402	6.72334	1.9678	0.160688	0.999917
GRK2	0.0453649	10 cells	2 donors	3 donors	-1.82804	4.45809	1.9666	0.160816	0.999917
SKA2	0.113083	10 cells	2 donors	3 donors	-1.17965	5.74273	1.96641	0.160836	0.999917
ROR1	0.34451	10 cells	2 donors	3 donors	0.865628	6.85712	1.96476	0.161012	0.999917
AL163051.2	0.00504054	10 cells	2 donors	3 donors	-2.10409	3.66339	1.96371	0.161123	0.999917
ABCA4	0.0832785	10 cells	2 donors	3 donors	-0.888185	7.07574	1.96296	0.161203	0.999917
CDCA8	0.00767039	10 cells	2 donors	3 donors	2.88356	3.46705	1.96254	0.161248	0.999917
RGS16	0.0762656	10 cells	2 donors	3 donors	1.20915	5.63795	1.96142	0.161368	0.999917
SRI	0.026956	10 cells	2 donors	3 donors	2.17451	4.05692	1.96135	0.161375	0.999917
AP003390.1	0.0129301	10 cells	2 donors	3 donors	-2.12357	3.68399	1.95967	0.161555	0.999917
GPKOW	0.0175323	10 cells	2 donors	3 donors	2.20898	4.19975	1.95913	0.161612	0.999917
GTF3C6	0.0225729	10 cells	2 donors	3 donors	2.9047	3.4832	1.95874	0.161655	0.999917
EFCC1	0.00175323	10 cells	2 donors	3 donors	-2.08769	3.6743	1.95636	0.161909	0.999917
FRMD6	0.0135876	10 cells	2 donors	3 donors	-1.98307	4.04591	1.95636	0.16191	0.999917
LRP4-AS1	0.00175323	10 cells	2 donors	3 donors	2.88801	3.47306	1.95495	0.162061	0.999917
BMP8A	0.00460224	10 cells	2 donors	3 donors	2.93623	3.50596	1.95472	0.162086	0.999917
ITGA1	0.0190664	10 cells	2 donors	3 donors	-1.84815	4.25682	1.95467	0.162091	0.999917
KDM1B	0.0541311	10 cells	2 donors	3 donors	-1.57634	4.81879	1.95449	0.16211	0.999917
ZNF211	0.0144642	10 cells	2 donors	3 donors	2.9463	3.51281	1.95414	0.162148	0.999917
C1QBP	0.0241069	10 cells	2 donors	3 donors	2.8952	3.47851	1.95374	0.16219	0.999917
ENO4	0.049748	10 cells	2 donors	3 donors	1.91753	4.48388	1.95251	0.162323	0.999917
AC099792.1	0.0234495	10 cells	2 donors	3 donors	-1.72593	4.59633	1.95223	0.162353	0.999917
PGLS	0.0306816	10 cells	2 donors	3 donors	-1.83891	4.4769	1.95171	0.162409	0.999917
BTBD8	0.358098	10 cells	2 donors	3 donors	0.789727	7.57294	1.9511	0.162475	0.999917
PTPN14	0.0149025	10 cells	2 donors	3 donors	-1.91268	4.22885	1.9505	0.162539	0.999917
ALCAM	0.0249836	10 cells	2 donors	3 donors	-1.63784	4.7179	1.95035	0.162555	0.999917
OTUD5	0.103441	10 cells	2 donors	3 donors	1.28423	5.42054	1.94971	0.162624	0.999917
ATG13	0.128643	10 cells	2 donors	3 donors	1.20378	5.61306	1.94888	0.162714	0.999917
BSCL2	0.00416393	10 cells	2 donors	3 donors	2.88362	3.47236	1.94877	0.162726	0.999917
ZBTB25	0.10366	10 cells	2 donors	3 donors	1.14355	5.8309	1.94779	0.162832	0.999917
AC020559.1	0.011396	10 cells	2 donors	3 donors	2.88541	3.47432	1.94689	0.162928	0.999917
TSC2	0.259698	10 cells	2 donors	3 donors	0.855028	7.103	1.94632	0.162991	0.999917
ATP5MC2	0.125356	10 cells	2 donors	3 donors	1.11428	5.83341	1.94585	0.163042	0.999917
B3GAT3	0.0716634	10 cells	2 donors	3 donors	1.4272	5.15859	1.94513	0.16312	0.999917
HINT2	0.0179706	10 cells	2 donors	3 donors	2.15202	4.04217	1.94335	0.163312	0.999917
RBM42	0.0243261	10 cells	2 donors	3 donors	-1.9543	4.05449	1.94145	0.163517	0.999917
TMEM161B-AS1	0.433048	10 cells	2 donors	3 donors	0.76888	8.04755	1.9406	0.16361	0.999917
SRGAP2C	0.145957	10 cells	2 donors	3 donors	1.10827	5.83278	1.93801	0.163891	0.999917
DEUP1	0.00635547	10 cells	2 donors	3 donors	2.86368	3.46287	1.93716	0.163983	0.999917
NOL9	0.0863467	10 cells	2 donors	3 donors	-1.43868	5.10174	1.93614	0.164094	0.999917
DUSP7	0.00767039	10 cells	2 donors	3 donors	2.86356	3.46322	1.93603	0.164106	0.999917
AC129492.4	0.00219154	10 cells	2 donors	3 donors	2.86356	3.46322	1.93603	0.164106	0.999917
SPSB3	0.0994959	10 cells	2 donors	3 donors	1.24078	5.55858	1.93595	0.164115	0.999917
PTPN9	0.0946746	10 cells	2 donors	3 donors	-1.14717	5.74921	1.9356	0.164153	0.999917
SLC30A9	0.301775	10 cells	2 donors	3 donors	0.856238	6.86611	1.93474	0.164248	0.999917
CABP4	0.00767039	10 cells	2 donors	3 donors	-1.84815	4.48043	1.93401	0.164327	0.999917
SHROOM4	0.0118343	10 cells	2 donors	3 donors	-1.79941	4.41748	1.93383	0.164346	0.999917
ZNF513	0.00657462	10 cells	2 donors	3 donors	2.8715	3.47015	1.93249	0.164493	0.999917
LINC01749	0.0328731	10 cells	2 donors	3 donors	-1.71763	4.65294	1.93217	0.164528	0.999917
AC144652.1	0.00964278	10 cells	2 donors	3 donors	2.1447	4.08997	1.93113	0.164642	0.999917
ZNF608	0.374973	10 cells	2 donors	3 donors	0.799175	7.32665	1.92744	0.165045	0.999917
SLC44A3	0.0111769	10 cells	2 donors	3 donors	2.3317	3.7865	1.92726	0.165066	0.999917
BPTF	0.711593	10 cells	2 donors	3 donors	0.780305	9.29894	1.92686	0.165109	0.999917
AL591885.1	0.00679378	10 cells	2 donors	3 donors	2.86166	3.46582	1.92591	0.165213	0.999917
RAD21	0.172693	10 cells	2 donors	3 donors	1.02223	6.08907	1.92531	0.165279	0.999917
CFLAR-AS1	0.00460224	10 cells	2 donors	3 donors	-2.38917	3.33311	1.9255	0.165407	0.999917
ELOF1	0.0225729	10 cells	2 donors	3 donors	2.21649	4.18109	1.92395	0.165429	0.999917
ALDH1A1	0.00591716	10 cells	2 donors	3 donors	-2.07542	3.79115	1.92363	0.165463	0.999917
MIR210HG	0.0493097	10 cells	2 donors	3 donors	1.62583	4.7543	1.92125	0.165726	0.999917
SKI	0.113741	10 cells	2 donors	3 donors	-1.11088	5.85687	1.91999	0.165865	0.999917
SMCR5	0.0451457	10 cells	2 donors	3 donors	-1.73212	4.47219	1.91832	0.166049	0.999917
ELF2	0.470085	10 cells	2 donors	3 donors	0.759772	8.1371	1.91831	0.16605	0.999917
TSPAN15	0.0107385	10 cells	2 donors	3 donors	2.86109	3.46837	1.91828	0.166053	0.999917
AC096887.1	0.0543502	10 cells	2 donors	3 donors	1.41646	5.17842	1.91824	0.166057	0.999917
USP16	0.320622	10 cells	2 donors	3 donors	0.799974	7.39935	1.91815	0.166067	0.999917
PAK3	0.425597	10 cells	2 donors	3 donors	0.75892	8.45152	1.91812	0.166071	0.999917
NRG4	0.011396	10 cells	2 donors	3 donors	2.01829	4.32631	1.91685	0.16621	0.999917
AC079950.1	0.0162174	10 cells	2 donors	3 donors	1.96662	4.3059	1.91566	0.166342	0.999917
AC097534.2	0.0615823	10 cells	2 donors	3 donors	1.35571	5.22995	1.91556	0.166354	0.999917
TCEAL6	0.0201622	10 cells	2 donors	3 donors	2.09176	4.08064	1.91496	0.16642	0.999917
TRAPPC5	0.0179706	10 cells	2 donors	3 donors	2.85825	3.46768	1.91496	0.16642	0.999917
TAGLN	0.0372562	10 cells	2 donors	3 donors	-1.42873	5.1118	1.91375	0.166554	0.999917
STK38L	0.0799912	10 cells	2 donors	3 donors	-1.15034	5.69096	1.91318	0.166617	0.999917
LSM11	0.0508437	10 cells	2 donors	3 donors	2.06951	4.21644	1.91133	0.166822	0.999917
CNDP1	0.00788955	10 cells	2 donors	3 donors	-1.98433	3.95788	1.91119	0.166838	0.999917
EPB41	0.920885	10 cells	2 donors	3 donors	0.853091	10.506	1.91101	0.166858	0.999917
COPE	0.0453649	10 cells	2 donors	3 donors	2.17398	4.02389	1.90802	0.167189	0.999917
DHX58	0.00262985	10 cells	2 donors	3 donors	2.83739	3.45601	1.90747	0.167251	0.999917
ZDHHC17	0.271532	10 cells	2 donors	3 donors	0.883812	6.72905	1.90733	0.167267	0.999917
SPACA9	0.0100811	10 cells	2 donors	3 donors	-2.14484	3.84131	1.90641	0.167369	0.999917
POU6F1	0.0907298	10 cells	2 donors	3 donors	1.36216	5.27405	1.90615	0.167399	0.999917
SGK494	0.303967	10 cells	2 donors	3 donors	0.871431	6.86854	1.90592	0.167424	0.999917
PET100	0.0558843	10 cells	2 donors	3 donors	1.435	5.03823	1.90545	0.167476	0.999917
C20orf204	0.0249836	10 cells	2 donors	3 donors	1.71745	4.75278	1.90525	0.167498	0.999917
ATP1B1	0.0710059	10 cells	2 donors	3 donors	1.80018	4.63645	1.90508	0.167517	0.999917
DCAKD	0.144642	10 cells	2 donors	3 donors	1.12454	5.78852	1.90407	0.16763	0.999917
ARGLU1	0.490686	10 cells	2 donors	3 donors	0.761819	8.4445	1.90292	0.167758	0.999917
EMG1.1	0.0208196	10 cells	2 donors	3 donors	1.96859	4.32341	1.90149	0.167918	0.999917
SF3A3	0.075389	10 cells	2 donors	3 donors	1.45759	5.02197	1.90098	0.167975	0.999917
CCDC120	0.0181898	10 cells	2 donors	3 donors	-1.87976	4.14597	1.90001	0.168084	0.999917
CSTB	0.052597	10 cells	2 donors	3 donors	1.98962	4.25148	1.89944	0.168148	0.999917
CDC5L	0.0916064	10 cells	2 donors	3 donors	1.33397	5.27884	1.89931	0.168163	0.999917
AC120498.3	0.156257	10 cells	2 donors	3 donors	1.024	6.15189	1.89587	0.168548	0.999917
C2orf72	0.00569801	10 cells	2 donors	3 donors	2.89305	3.49845	1.89573	0.168564	0.999917
MFSD6	0.194171	10 cells	2 donors	3 donors	0.962067	6.33927	1.89537	0.168604	0.999917
FIGNL1	0.0278326	10 cells	2 donors	3 donors	-1.96285	3.88861	1.89494	0.168652	0.999917
TCN2	0.0221346	10 cells	2 donors	3 donors	-2.12542	3.7765	1.89448	0.168704	0.999917
GTF2H2C	0.0324348	10 cells	2 donors	3 donors	1.91415	4.36785	1.89439	0.168714	0.999917
ZNF444	0.0449266	10 cells	2 donors	3 donors	-1.5032	5.00185	1.89408	0.168748	0.999917
YARS	0.140259	10 cells	2 donors	3 donors	0.98537	6.28456	1.8933	0.168836	0.999917
EGLN2	0.00788955	10 cells	2 donors	3 donors	-2.09413	3.69595	1.89323	0.168845	0.999917
WSB1	0.243918	10 cells	2 donors	3 donors	0.847203	6.89032	1.89201	0.168982	0.999917
MMADHC	0.0420776	10 cells	2 donors	3 donors	2.13118	4.0134	1.89179	0.169007	0.999917
MSL1	0.125575	10 cells	2 donors	3 donors	1.13335	5.74573	1.89138	0.169052	0.999917
CNTNAP4	0.0504054	10 cells	2 donors	3 donors	1.85872	4.59991	1.88965	0.169248	0.999917
LYNX1	0.014245	10 cells	2 donors	3 donors	2.79908	3.43647	1.88828	0.169403	0.999917
RALGAPB	0.225071	10 cells	2 donors	3 donors	0.890964	6.61014	1.88801	0.169433	0.999917
STOML1	0.0168749	10 cells	2 donors	3 donors	-1.99575	3.86493	1.8878	0.169457	0.999917
ASMT	0.0052597	10 cells	2 donors	3 donors	-2.11021	3.70151	1.88771	0.169467	0.999917
SLC35E2B	0.0653079	10 cells	2 donors	3 donors	1.95015	4.39915	1.8877	0.169468	0.999917
RASGRP3	0.0135876	10 cells	2 donors	3 donors	-1.96452	3.98997	1.88715	0.16953	0.999917
CXXC5	0.121411	10 cells	2 donors	3 donors	1.15762	5.66214	1.8865	0.169603	0.999917
ISCU	0.0287092	10 cells	2 donors	3 donors	-1.89814	4.23296	1.88593	0.169669	0.999917
AL139161.1	0.0118343	10 cells	2 donors	3 donors	2.10036	4.17975	1.88524	0.169746	0.999917
MID2	0.0736358	10 cells	2 donors	3 donors	1.48248	5.01558	1.88502	0.169771	0.999917
LPIN1	0.169844	10 cells	2 donors	3 donors	0.934111	6.45817	1.8837	0.16992	0.999917
TLR4	0.0052597	10 cells	2 donors	3 donors	-2.04643	3.75993	1.88332	0.169963	0.999917
MAP1A	0.0771422	10 cells	2 donors	3 donors	1.4339	5.09389	1.88291	0.17001	0.999917
GPR158	0.045584	10 cells	2 donors	3 donors	1.70512	4.78111	1.88265	0.17004	0.999917
AC006148.1	0.285996	10 cells	2 donors	3 donors	0.783324	7.51633	1.88194	0.17012	0.999917
MIR22HG	0.00832785	10 cells	2 donors	3 donors	-2.1757	3.6691	1.88193	0.170122	0.999917
SLC25A34	0.0230112	10 cells	2 donors	3 donors	2.18349	4.17948	1.88129	0.170194	0.999917
AL008727.1	0.00547885	10 cells	2 donors	3 donors	-2.10738	3.79073	1.88128	0.170195	0.999917
CACNA1B	0.406969	10 cells	2 donors	3 donors	0.765251	8.02896	1.88089	0.170239	0.999917
CREB3L2	0.0885382	10 cells	2 donors	3 donors	-1.18896	5.60237	1.87972	0.170373	0.999917
HOMEZ	0.0295858	10 cells	2 donors	3 donors	2.1374	3.98155	1.87956	0.17039	0.999917
GRIK2	0.796625	10 cells	2 donors	3 donors	0.807084	10.0256	1.87925	0.170425	0.999917
LINC01535	0.0661845	10 cells	2 donors	3 donors	1.87657	4.40032	1.87818	0.170547	0.999917
KIF1C	0.0339689	10 cells	2 donors	3 donors	1.83539	4.5072	1.87797	0.170572	0.999917
ETV1	0.0346263	10 cells	2 donors	3 donors	-1.79339	4.40911	1.87623	0.170769	0.999917
HEIH	0.0234495	10 cells	2 donors	3 donors	1.71576	4.66673	1.87569	0.170832	0.999917
DNAI1	0.014245	10 cells	2 donors	3 donors	-2.01538	3.88376	1.87481	0.170932	0.999917
CRTAC1	0.0151216	10 cells	2 donors	3 donors	-1.85044	4.3974	1.8748	0.170933	0.999917
B3GAT1	0.0146833	10 cells	2 donors	3 donors	2.22393	4.1677	1.87431	0.170988	0.999917
AC008741.2	0.02849	10 cells	2 donors	3 donors	2.11871	4.08099	1.8733	0.171104	0.999917
GNG2	0.218935	10 cells	2 donors	3 donors	0.879256	6.68095	1.87307	0.17113	0.999917
AC005703.4	0.0052597	10 cells	2 donors	3 donors	-2.12549	3.69453	1.87276	0.171166	0.999917
GRTP1	0.00788955	10 cells	2 donors	3 donors	-1.97633	3.92996	1.87169	0.171289	0.999917
TNRC18	0.278326	10 cells	2 donors	3 donors	0.814901	7.29012	1.87149	0.171311	0.999917
AC009283.1	0.00613631	10 cells	2 donors	3 donors	2.80935	3.45066	1.87139	0.171322	0.999917
GUK1	0.134561	10 cells	2 donors	3 donors	1.05897	5.98091	1.87124	0.17134	0.999917
KLHL5	0.0495288	10 cells	2 donors	3 donors	-1.44416	5.10241	1.87057	0.171416	0.999917
METRN	0.0574184	10 cells	2 donors	3 donors	-1.8823	3.94664	1.86996	0.171486	0.999917
AL449266.1	0.0749507	10 cells	2 donors	3 donors	1.30056	5.28871	1.86855	0.171648	0.999917
AC019330.1	0.00262985	10 cells	2 donors	3 donors	-2.13709	3.7289	1.86832	0.171675	0.999917
ARL17B	0.331799	10 cells	2 donors	3 donors	0.747096	8.21259	1.86711	0.171812	0.999917
B3GNT5	0.063993	10 cells	2 donors	3 donors	1.76029	4.55022	1.86621	0.171916	0.999917
WDR60	0.38593	10 cells	2 donors	3 donors	0.759545	8.13801	1.86597	0.171944	0.999917
DDX11	0.0372562	10 cells	2 donors	3 donors	1.76912	4.60582	1.865	0.172056	0.999917
ANKRA2	0.0576375	10 cells	2 donors	3 donors	1.52428	4.86822	1.86399	0.172172	0.999917
AHNAK2	0.0390094	10 cells	2 donors	3 donors	2.1451	4.02127	1.86343	0.172236	0.999917
LIPI	0.00306816	10 cells	2 donors	3 donors	2.79701	3.44538	1.86294	0.172293	0.999917
ZFP14	0.195047	10 cells	2 donors	3 donors	0.926033	6.48522	1.8598	0.172654	0.999917
REV3L	0.905983	10 cells	2 donors	3 donors	0.831973	10.3961	1.85977	0.172657	0.999917
ADSL	0.0177515	10 cells	2 donors	3 donors	-1.93764	3.99339	1.85862	0.172791	0.999917
PDS5A	0.413763	10 cells	2 donors	3 donors	0.771222	7.59488	1.85752	0.172918	0.999917
CLNS1A	0.175323	10 cells	2 donors	3 donors	0.942751	6.36088	1.85722	0.172952	0.999917
TLR6	0.00942362	10 cells	2 donors	3 donors	-2.08639	3.68599	1.85712	0.172964	0.999917
ZNF280D	0.403682	10 cells	2 donors	3 donors	0.769878	7.59045	1.85658	0.173026	0.999917
YEATS2	0.366864	10 cells	2 donors	3 donors	0.764643	7.71841	1.85543	0.173159	0.999917
AC007038.2	0.0265176	10 cells	2 donors	3 donors	1.84565	4.39866	1.85524	0.173181	0.999917
DCST2	0.0105194	10 cells	2 donors	3 donors	2.60335	3.71465	1.85506	0.173203	0.999917
ZCWPW1	0.0243261	10 cells	2 donors	3 donors	2.13514	4.04411	1.85503	0.173206	0.999917
HNMT	0.00723208	10 cells	2 donors	3 donors	-2.04289	4.21272	1.85477	0.173236	0.999917
SLC22A14	0.0173132	10 cells	2 donors	3 donors	2.19699	3.97267	1.85363	0.173369	0.999917
NMRK1	0.0265176	10 cells	2 donors	3 donors	-1.52202	4.91353	1.85346	0.173388	0.999917
GDF15	0.00306816	10 cells	2 donors	3 donors	2.81741	3.49589	1.85271	0.173475	0.999917
KCTD16	0.0482139	10 cells	2 donors	3 donors	1.41795	5.1609	1.85207	0.173549	0.999917
IVNS1ABP	0.0710059	10 cells	2 donors	3 donors	1.44842	4.97168	1.85106	0.173666	0.999917
RICTOR	0.479947	10 cells	2 donors	3 donors	0.751137	7.95247	1.85013	0.173774	0.999917
EEF1D	0.0999343	10 cells	2 donors	3 donors	-1.21089	5.53602	1.85005	0.173784	0.999917
KCNJ14	0.0230112	10 cells	2 donors	3 donors	-1.51034	4.94091	1.84998	0.173792	0.999917
ZNF619	0.00832785	10 cells	2 donors	3 donors	-2.04117	3.65643	1.84991	0.1738	0.999917
RASIP1	0.00657462	10 cells	2 donors	3 donors	-1.8662	3.90499	1.84963	0.173833	0.999917
ATP23	0.0184089	10 cells	2 donors	3 donors	2.17595	4.12461	1.84886	0.173923	0.999917
MAPK1IP1L	0.110015	10 cells	2 donors	3 donors	1.13346	5.64756	1.84744	0.174088	0.999917
ING5	0.0705676	10 cells	2 donors	3 donors	1.50976	5.03251	1.84638	0.174211	0.999917
LINC01483	0.0192856	10 cells	2 donors	3 donors	-1.8361	4.37305	1.84366	0.174529	0.999917
GYG1	0.0409818	10 cells	2 donors	3 donors	-1.69198	4.56164	1.84327	0.174574	0.999917
IRX2	0.00241069	10 cells	2 donors	3 donors	-2.31317	3.63224	1.84279	0.17463	0.999917
CFL1	0.119877	10 cells	2 donors	3 donors	1.34788	5.15288	1.84175	0.174752	0.999917
ATP5MF	0.0615823	10 cells	2 donors	3 donors	1.71996	4.54688	1.84151	0.17478	0.999917
MT1F	0.0124918	10 cells	2 donors	3 donors	-2.28551	3.5093	1.84134	0.1748	0.999917
PNO1	0.0319965	10 cells	2 donors	3 donors	2.0867	4.02528	1.8413	0.174805	0.999917
GABRG2	0.45584	10 cells	2 donors	3 donors	0.757501	7.64244	1.84101	0.174839	0.999917
STK35	0.459566	10 cells	2 donors	3 donors	0.747828	8.17772	1.84077	0.174867	0.999917
RNASEH1-AS1	0.00964278	10 cells	2 donors	3 donors	-2.02817	3.66291	1.84017	0.174937	0.999917
FAM107A	0.0278326	10 cells	2 donors	3 donors	-1.65175	4.82493	1.84001	0.174957	0.999917
GIMAP8	0.00175323	10 cells	2 donors	3 donors	-2.02797	3.66285	1.83976	0.174985	0.999917
DCAF13	0.0232303	10 cells	2 donors	3 donors	-1.82771	4.0845	1.83913	0.175059	0.999917
AK6	0.0381328	10 cells	2 donors	3 donors	2.09322	4.0447	1.83851	0.175132	0.999917
CC2D1A	0.125575	10 cells	2 donors	3 donors	1.213	5.49306	1.83813	0.175177	0.999917
SSBP1	0.153627	10 cells	2 donors	3 donors	0.966981	6.22545	1.83784	0.175211	0.999917
CCDC141	0.447293	10 cells	2 donors	3 donors	-0.762629	8.5349	1.83625	0.175397	0.999917
HLA-F	0.0181898	10 cells	2 donors	3 donors	2.09166	4.0238	1.8355	0.175486	0.999917
KBTBD12	0.0081087	10 cells	2 donors	3 donors	-2.048	3.98569	1.83409	0.175652	0.999917
MRVI1	0.0124918	10 cells	2 donors	3 donors	-2.14424	3.68776	1.83299	0.175781	0.999917
LIN7A	0.525751	10 cells	2 donors	3 donors	0.742966	8.03808	1.8327	0.175815	0.999917
MICU3	0.416393	10 cells	2 donors	3 donors	0.760065	7.69182	1.83178	0.175924	0.999917
XRCC5	0.371904	10 cells	2 donors	3 donors	0.775845	7.41512	1.83148	0.175959	0.999917
PPP2CB	0.105413	10 cells	2 donors	3 donors	-1.2314	5.39129	1.83135	0.175975	0.999917
LINC00685	0.0598291	10 cells	2 donors	3 donors	1.74202	4.52995	1.83096	0.17602	0.999917
C2orf49	0.038352	10 cells	2 donors	3 donors	1.9058	4.35793	1.8308	0.176039	0.999917
PLCG1-AS1	0.0168749	10 cells	2 donors	3 donors	-2.10962	3.78114	1.83056	0.176068	0.999917
FGF7	0.0153408	10 cells	2 donors	3 donors	-1.88526	4.18012	1.83055	0.17607	0.999917
L3MBTL3	0.0206005	10 cells	2 donors	3 donors	-1.91081	3.87185	1.83045	0.176081	0.999917
ZP3	0.0120535	10 cells	2 donors	3 donors	2.82913	3.48057	1.82948	0.176195	0.999917
AC025178.1	0.00832785	10 cells	2 donors	3 donors	-2.0354	3.64985	1.82941	0.176203	0.999917
PPA2	0.296077	10 cells	2 donors	3 donors	0.818413	6.98476	1.8289	0.176264	0.999917
URB2	0.0138067	10 cells	2 donors	3 donors	-2.10173	3.78633	1.82866	0.176293	0.999917
ZNF460-AS1	0.0324348	10 cells	2 donors	3 donors	1.65864	4.66756	1.82785	0.176388	0.999917
DNPH1	0.00920447	10 cells	2 donors	3 donors	2.77992	3.44799	1.82698	0.176491	0.999917
USP40	0.184089	10 cells	2 donors	3 donors	0.896877	6.57503	1.82642	0.176557	0.999917
ADIPOR2	0.116371	10 cells	2 donors	3 donors	-0.984852	6.21369	1.82596	0.176612	0.999917
MPZL1	0.0845935	10 cells	2 donors	3 donors	-1.17276	5.61673	1.82557	0.176658	0.999917
KCNJ3	0.0368179	10 cells	2 donors	3 donors	1.69702	4.69769	1.82415	0.176827	0.999917
WLS	0.0155599	10 cells	2 donors	3 donors	-1.6495	4.66964	1.82349	0.176905	0.999917
AC145422.1	0.138944	10 cells	2 donors	3 donors	0.925526	6.41539	1.82342	0.176914	0.999917
DPP9	0.0694718	10 cells	2 donors	3 donors	1.31661	5.29213	1.82286	0.17698	0.999917
AC007336.3	0.0416393	10 cells	2 donors	3 donors	2.09086	4.04946	1.82259	0.177012	0.999917
NXPH4	0.00131492	10 cells	2 donors	3 donors	2.77596	3.44714	1.82228	0.177048	0.999917
AC024267.4	0.00657462	10 cells	2 donors	3 donors	-2.11493	3.71777	1.82206	0.177075	0.999917
TRAM2	0.0162174	10 cells	2 donors	3 donors	-1.90911	3.87183	1.82199	0.177083	0.999917
NCAPH2	0.0593908	10 cells	2 donors	3 donors	1.60388	4.7954	1.82162	0.177128	0.999917
AP001790.1	0.00262985	10 cells	2 donors	3 donors	2.82568	3.48137	1.8213	0.177165	0.999917
SEMA6D	0.0333114	10 cells	2 donors	3 donors	-2.01018	4.05298	1.82074	0.177232	0.999917
BOLA3-AS1	0.002849	10 cells	2 donors	3 donors	-2.06304	3.66345	1.81992	0.177329	0.999917
MRPL47	0.0291475	10 cells	2 donors	3 donors	-1.87964	4.00691	1.81986	0.177336	0.999917
SLC38A10	0.103222	10 cells	2 donors	3 donors	1.25794	5.45551	1.81776	0.177587	0.999917
ATP5MG	0.159544	10 cells	2 donors	3 donors	1.08842	5.83008	1.8175	0.177618	0.999917
EZR	0.0260793	10 cells	2 donors	3 donors	-1.86466	4.4162	1.81699	0.177678	0.999917
APLP2	0.630287	10 cells	2 donors	3 donors	0.739965	8.37037	1.81602	0.177795	0.999917
AC025263.1	0.0289283	10 cells	2 donors	3 donors	2.07252	4.16314	1.81582	0.177818	0.999917
ST8SIA3	0.102345	10 cells	2 donors	3 donors	1.21632	5.45199	1.81539	0.17787	0.999917
TCP11L1	0.103002	10 cells	2 donors	3 donors	1.03858	5.9867	1.81459	0.177965	0.999917
PLA2R1	0.0517204	10 cells	2 donors	3 donors	1.87231	4.56672	1.81445	0.177982	0.999917
SRF	0.0109577	10 cells	2 donors	3 donors	-1.93412	4.01601	1.81273	0.178188	0.999917
AC093157.1	0.0289283	10 cells	2 donors	3 donors	-1.87261	3.84283	1.81148	0.178337	0.999917
SNHG10	0.0184089	10 cells	2 donors	3 donors	2.09978	3.93624	1.81095	0.1784	0.999917
CCDC82	0.288626	10 cells	2 donors	3 donors	0.813084	7.08082	1.81083	0.178415	0.999917
SGK1	0.177296	10 cells	2 donors	3 donors	1.02361	6.06136	1.80914	0.178617	0.999917
PIGZ	0.0600482	10 cells	2 donors	3 donors	-1.46462	4.92135	1.80745	0.178821	0.999917
TNS1	0.0157791	10 cells	2 donors	3 donors	-1.42897	5.12151	1.8065	0.178936	0.999917
SEC22B	0.0767039	10 cells	2 donors	3 donors	1.61259	4.71529	1.80596	0.179001	0.999917
ARL4D	0.0363796	10 cells	2 donors	3 donors	1.84086	4.44762	1.80495	0.179122	0.999917
CTNNA2	0.641245	10 cells	2 donors	3 donors	0.743868	8.80927	1.80493	0.179124	0.999917
LGI4	0.0120535	10 cells	2 donors	3 donors	-1.97198	3.95988	1.80487	0.179131	0.999917
ZNF432	0.0593908	10 cells	2 donors	3 donors	1.47048	4.99658	1.804	0.179236	0.999917
TEX30	0.0122726	10 cells	2 donors	3 donors	-2.1245	3.67948	1.80377	0.179264	0.999917
FABP12	0.00109577	10 cells	2 donors	3 donors	-2.0639	3.78234	1.80263	0.179401	0.999917
DNAJC5	0.245014	10 cells	2 donors	3 donors	0.835939	6.93141	1.80257	0.179409	0.999917
TSNARE1	0.173351	10 cells	2 donors	3 donors	-0.945858	6.41942	1.80212	0.179462	0.999917
PDGFC	0.35744	10 cells	2 donors	3 donors	-0.766859	7.80958	1.80212	0.179463	0.999917
LINC02585	0.00591716	10 cells	2 donors	3 donors	-2.05516	3.68261	1.8021	0.179465	0.999917
C6orf223	0.00350647	10 cells	2 donors	3 donors	-2.08538	3.79091	1.80202	0.179474	0.999917
PLD5	0.0309007	10 cells	2 donors	3 donors	-1.47758	5.057	1.80143	0.179547	0.999917
NME3	0.135876	10 cells	2 donors	3 donors	1.06859	5.89624	1.80096	0.179603	0.999917
AC092159.2	0.00306816	10 cells	2 donors	3 donors	-2.00895	3.6577	1.80074	0.179629	0.999917
FAM13A-AS1	0.0970853	10 cells	2 donors	3 donors	1.15043	5.69136	1.80037	0.179675	0.999917
ATCAY	0.319965	10 cells	2 donors	3 donors	0.790248	7.26808	1.79973	0.179751	0.999917
CXCL13	0.0482139	10 cells	2 donors	3 donors	1.39822	5.0812	1.79839	0.179914	0.999917
FBLN7	0.0883191	10 cells	2 donors	3 donors	1.14461	5.6577	1.79672	0.180115	0.999917
ACTN4	0.149244	10 cells	2 donors	3 donors	-0.946875	6.38474	1.79649	0.180144	0.999917
EZH2	0.0749507	10 cells	2 donors	3 donors	1.68623	4.68473	1.79606	0.180195	0.999917
PTPN2	0.187158	10 cells	2 donors	3 donors	-1.05793	5.95538	1.79545	0.18027	0.999917
JDP2	0.0940171	10 cells	2 donors	3 donors	-1.27084	5.39048	1.7953	0.180288	0.999917
PLEKHA4	0.00745124	10 cells	2 donors	3 donors	2.76575	3.45165	1.79377	0.180474	0.999917
ZNF253	0.0887574	10 cells	2 donors	3 donors	1.50171	4.99958	1.79337	0.180522	0.999917
CPE	0.540653	10 cells	2 donors	3 donors	0.734982	7.99924	1.79173	0.180722	0.999917
NEDD9	0.0403243	10 cells	2 donors	3 donors	-1.41336	5.00389	1.7917	0.180725	0.999917
LINC01562	0.00788955	10 cells	2 donors	3 donors	-2.03942	3.69801	1.7907	0.180848	0.999917
NINJ1	0.00832785	10 cells	2 donors	3 donors	-1.87298	3.82243	1.78997	0.180936	0.999917
NPRL2	0.0238878	10 cells	2 donors	3 donors	2.14973	4.12205	1.78946	0.180998	0.999917
VPS8	0.394258	10 cells	2 donors	3 donors	0.741802	7.77505	1.7881	0.181164	0.999917
CD276	0.0460224	10 cells	2 donors	3 donors	-1.5701	4.7209	1.78788	0.181192	0.999917
PLCD3	0.0477756	10 cells	2 donors	3 donors	1.68953	4.62209	1.78722	0.181271	0.999917
TMCO4	0.00964278	10 cells	2 donors	3 donors	-1.96504	3.92638	1.78552	0.181479	0.999917
CHPF	0.0258602	10 cells	2 donors	3 donors	2.12207	4.10205	1.78505	0.181537	0.999917
SELENOM	0.0289283	10 cells	2 donors	3 donors	-1.56546	4.66974	1.78449	0.181605	0.999917
PTMS	0.218497	10 cells	2 donors	3 donors	0.920322	6.43151	1.78424	0.181636	0.999917
CNTN3	0.436336	10 cells	2 donors	3 donors	0.771151	7.46723	1.78393	0.181674	0.999917
EIF3J-DT	0.0451457	10 cells	2 donors	3 donors	1.66362	4.59818	1.7835	0.181727	0.999917
SGCE	0.441815	10 cells	2 donors	3 donors	0.73909	7.90125	1.78325	0.181757	0.999917
LINC02210-CRHR1	0.129739	10 cells	2 donors	3 donors	1.03041	5.98763	1.78269	0.181826	0.999917
EFNA5	0.0379137	10 cells	2 donors	3 donors	-1.46539	5.05627	1.78224	0.181881	0.999917
COL15A1	0.0052597	10 cells	2 donors	3 donors	-2.27307	3.31155	1.78464	0.181981	0.999917
CCDC137	0.0151216	10 cells	2 donors	3 donors	-1.89542	3.97981	1.78057	0.182086	0.999917
PTK2B	0.0458032	10 cells	2 donors	3 donors	-1.67672	4.52371	1.7804	0.182107	0.999917
NUP98	0.232303	10 cells	2 donors	3 donors	-0.860628	6.81829	1.78039	0.182108	0.999917
KIF15	0.0223537	10 cells	2 donors	3 donors	-1.82489	4.19549	1.78038	0.182109	0.999917
CRKL	0.0887574	10 cells	2 donors	3 donors	1.31601	5.18401	1.77952	0.182214	0.999917
PPM1F	0.037037	10 cells	2 donors	3 donors	-1.74275	4.48693	1.77924	0.182249	0.999917
LHFPL2	0.0466798	10 cells	2 donors	3 donors	-1.591	4.78195	1.77815	0.182383	0.999917
CS	0.0780188	10 cells	2 donors	3 donors	1.46639	4.96056	1.77803	0.182397	0.999917
KIF1A	0.262547	10 cells	2 donors	3 donors	0.835319	6.90711	1.77764	0.182446	0.999917
CEACAM20	0.019943	10 cells	2 donors	3 donors	2.06358	3.99495	1.77746	0.182468	0.999917
MRI1	0.0414201	10 cells	2 donors	3 donors	1.75049	4.48349	1.77746	0.182468	0.999917
DHPS	0.0607057	10 cells	2 donors	3 donors	1.34328	5.2018	1.77658	0.182576	0.999917
TUBA4A	0.0618014	10 cells	2 donors	3 donors	1.67288	4.56888	1.77648	0.182588	0.999917
AP000721.1	0.00350647	10 cells	2 donors	3 donors	-1.88101	3.91103	1.77587	0.182664	0.999917
IFT140	0.069691	10 cells	2 donors	3 donors	-1.27581	5.38478	1.77583	0.182668	0.999917
HINT3	0.0453649	10 cells	2 donors	3 donors	1.82606	4.37108	1.77578	0.182674	0.999917
CENPQ	0.0262985	10 cells	2 donors	3 donors	-1.75131	4.26871	1.77578	0.182675	0.999917
ERICH1	0.225071	10 cells	2 donors	3 donors	0.860862	6.82014	1.77335	0.182975	0.999917
LRRTM2	0.00547885	10 cells	2 donors	3 donors	2.75319	3.45204	1.77158	0.183193	0.999917
LYSMD2	0.0201622	10 cells	2 donors	3 donors	-1.87628	3.85202	1.76962	0.183436	0.999917
GTPBP6	0.0591716	10 cells	2 donors	3 donors	-1.39248	5.03427	1.76955	0.183445	0.999917
LINC00623	0.0536927	10 cells	2 donors	3 donors	1.61007	4.76192	1.76912	0.183497	0.999917
AC007513.1	0.00745124	10 cells	2 donors	3 donors	-2.08176	3.66579	1.76878	0.18354	0.999917
ESAM	0.119877	10 cells	2 donors	3 donors	1.24594	5.31731	1.76834	0.183593	0.999917
EP400	0.304405	10 cells	2 donors	3 donors	0.802866	7.17342	1.76801	0.183635	0.999917
SMARCA2	0.482577	10 cells	2 donors	3 donors	0.733068	7.93195	1.76589	0.183898	0.999917
DTNB	0.566294	10 cells	2 donors	3 donors	0.728246	8.37724	1.76571	0.18392	0.999917
MKS1	0.025641	10 cells	2 donors	3 donors	2.14151	4.09133	1.76371	0.184168	0.999917
AC244131.2	0.0175323	10 cells	2 donors	3 donors	-1.8286	4.34936	1.76298	0.18426	0.999917
TTYH1	0.0146833	10 cells	2 donors	3 donors	2.15969	4.0517	1.76277	0.184286	0.999917
CEP95	0.230769	10 cells	2 donors	3 donors	0.820816	6.94436	1.76248	0.184322	0.999917
PDZD4	0.180364	10 cells	2 donors	3 donors	0.957083	6.28348	1.76168	0.184422	0.999917
PCDH7	0.0885382	10 cells	2 donors	3 donors	-1.26882	5.38843	1.76138	0.184459	0.999917
ICE1	0.232303	10 cells	2 donors	3 donors	0.850362	6.76129	1.76138	0.184459	0.999917
ZMAT2	0.041201	10 cells	2 donors	3 donors	1.84989	4.43432	1.76123	0.184478	0.999917
AC068205.2	0.0186281	10 cells	2 donors	3 donors	-1.76516	4.08309	1.76072	0.184541	0.999917
SLIT3	0.032654	10 cells	2 donors	3 donors	-1.2272	5.50658	1.75971	0.184667	0.999917
AC098936.1	0.0157791	10 cells	2 donors	3 donors	2.32146	3.76521	1.75884	0.184776	0.999917
KIAA0930	0.0324348	10 cells	2 donors	3 donors	-1.94116	4.09702	1.75847	0.184821	0.999917
NDRG2	0.0273943	10 cells	2 donors	3 donors	-1.97615	3.75266	1.75847	0.184822	0.999917
AC244517.10	0.0878808	10 cells	2 donors	3 donors	1.23375	5.36269	1.7572	0.18498	0.999917
DMPK	0.0578567	10 cells	2 donors	3 donors	1.77222	4.47466	1.75514	0.185238	0.999917
ZNF235	0.0986193	10 cells	2 donors	3 donors	1.21632	5.38172	1.75484	0.185276	0.999917
PPP2R2B	0.687048	10 cells	2 donors	3 donors	0.734395	9.0665	1.75476	0.185286	0.999917
AC068756.1	0.0192856	10 cells	2 donors	3 donors	1.60189	4.68468	1.75464	0.185301	0.999917
NAV1	0.273285	10 cells	2 donors	3 donors	-0.77576	7.47637	1.75396	0.185386	0.999917
LARGE-AS1	0.032654	10 cells	2 donors	3 donors	-1.98923	3.64753	1.75267	0.185548	0.999917
ZDHHC16	0.0282709	10 cells	2 donors	3 donors	-1.89258	4.10593	1.75229	0.185595	0.999917
AC093580.1	0.00372562	10 cells	2 donors	3 donors	-1.98129	4.00804	1.75136	0.185712	0.999917
MED20	0.0103002	10 cells	2 donors	3 donors	-1.89874	3.93903	1.75045	0.185826	0.999917
SLC25A6	0.105851	10 cells	2 donors	3 donors	1.13337	5.59445	1.74897	0.186013	0.999917
CEP72	0.017094	10 cells	2 donors	3 donors	2.1155	4.007	1.74776	0.186165	0.999917
SLC1A4	0.0681569	10 cells	2 donors	3 donors	1.59152	4.77257	1.74743	0.186207	0.999917
CD93	0.00482139	10 cells	2 donors	3 donors	-1.9899	3.6428	1.74584	0.186407	0.999917
RBM47	0.0385711	10 cells	2 donors	3 donors	-1.61356	4.68897	1.74533	0.186471	0.999917
ZNF554	0.0109577	10 cells	2 donors	3 donors	-2.05393	3.65313	1.74387	0.186655	0.999917
TNRC6C	0.674118	10 cells	2 donors	3 donors	0.727318	8.8302	1.73992	0.187155	0.999917
IMPG2	0.0856892	10 cells	2 donors	3 donors	-1.29317	5.37877	1.73855	0.187329	0.999917
AP002336.2	0.0653079	10 cells	2 donors	3 donors	1.59712	4.6775	1.73833	0.187356	0.999917
SLC27A2	0.00460224	10 cells	2 donors	3 donors	-1.96249	3.97008	1.73762	0.187447	0.999917
SLC25A27	0.561692	10 cells	2 donors	3 donors	0.720709	8.28902	1.73707	0.187517	0.999917
JAG1	0.0365987	10 cells	2 donors	3 donors	-1.60974	4.55876	1.73689	0.18754	0.999917
DNAAF2	0.0212579	10 cells	2 donors	3 donors	-1.87753	3.85114	1.73638	0.187604	0.999917
EFHB	0.00788955	10 cells	2 donors	3 donors	-2.01907	3.65567	1.73592	0.187664	0.999917
KIAA0319	0.0238878	10 cells	2 donors	3 donors	2.1269	4.19896	1.73557	0.187708	0.999917
MIR34AHG	0.00701293	10 cells	2 donors	3 donors	-1.96198	4.22886	1.73518	0.187757	0.999917
ARMC6	0.0273943	10 cells	2 donors	3 donors	2.16768	4.1185	1.73355	0.187965	0.999917
CHRAC1	0.00832785	10 cells	2 donors	3 donors	-2.0233	3.65516	1.73352	0.187969	0.999917
MCM8	0.0620206	10 cells	2 donors	3 donors	-1.47911	4.76432	1.73266	0.188078	0.999917
SSPO	0.19943	10 cells	2 donors	3 donors	0.842642	6.76489	1.73027	0.188382	0.999917
UCK2	0.0758273	10 cells	2 donors	3 donors	-1.39916	4.98205	1.72887	0.188562	0.999917
DUT	0.131712	10 cells	2 donors	3 donors	1.04061	5.91073	1.72854	0.188603	0.999917
UBQLN2	0.046899	10 cells	2 donors	3 donors	1.7157	4.48296	1.72822	0.188645	0.999917
SEPT1	0.0214771	10 cells	2 donors	3 donors	1.85095	4.29664	1.72698	0.188803	0.999917
P3H4	0.0120535	10 cells	2 donors	3 donors	2.09354	3.97796	1.72667	0.188843	0.999917
AC074327.1	0.00416393	10 cells	2 donors	3 donors	-2.24649	3.31094	1.73874	0.188929	0.999917
AP000866.2	0.0245453	10 cells	2 donors	3 donors	2.00378	4.13342	1.72538	0.189009	0.999917
AC025165.2	0.0157791	10 cells	2 donors	3 donors	1.99188	3.99722	1.72446	0.189127	0.999917
MT1E	0.0151216	10 cells	2 donors	3 donors	-1.78823	4.28444	1.72382	0.189208	0.999917
LINC01505	0.0418584	10 cells	2 donors	3 donors	1.43566	4.93443	1.72367	0.189228	0.999917
WBP2	0.120535	10 cells	2 donors	3 donors	1.07452	5.69719	1.72357	0.18924	0.999917
RS1	0.00723208	10 cells	2 donors	3 donors	-1.97774	3.79846	1.72265	0.189359	0.999917
SLC25A20	0.0236686	10 cells	2 donors	3 donors	-1.94829	3.97991	1.72216	0.189422	0.999917
GLT8D2	0.0081087	10 cells	2 donors	3 donors	-2.02767	3.73569	1.72185	0.189461	0.999917
AC073332.1	0.312952	10 cells	2 donors	3 donors	0.716262	8.50261	1.72126	0.189537	0.999917
CLPTM1L	0.0309007	10 cells	2 donors	3 donors	-1.85693	3.76616	1.72089	0.189585	0.999917
DAPK1-IT1	0.0293666	10 cells	2 donors	3 donors	1.81311	4.32847	1.72065	0.189616	0.999917
JAM2	0.0359413	10 cells	2 donors	3 donors	-1.4632	4.7066	1.71787	0.189973	0.999917
DLG1	0.650888	10 cells	2 donors	3 donors	0.722703	8.96078	1.71786	0.189975	0.999917
ELN	0.0133684	10 cells	2 donors	3 donors	-1.65651	4.52361	1.71747	0.190025	0.999917
AP005901.2	0.0122726	10 cells	2 donors	3 donors	2.08792	4.15518	1.71724	0.190055	0.999917
UST	0.0243261	10 cells	2 donors	3 donors	1.87336	4.46677	1.71717	0.190065	0.999917
TIRAP	0.019943	10 cells	2 donors	3 donors	2.73602	3.46254	1.71683	0.190108	0.999917
WDR41	0.20469	10 cells	2 donors	3 donors	0.906148	6.34386	1.71671	0.190123	0.999917
LGR4	0.394916	10 cells	2 donors	3 donors	0.760524	7.47453	1.71521	0.190317	0.999917
ANO9	0.00197239	10 cells	2 donors	3 donors	2.66451	3.41442	1.71461	0.190395	0.999917
AP001412.1	0.00547885	10 cells	2 donors	3 donors	2.66451	3.41442	1.71461	0.190395	0.999917
ZC3HC1	0.0453649	10 cells	2 donors	3 donors	-1.76154	4.45221	1.71364	0.190521	0.999917
AC078845.1	0.00504054	10 cells	2 donors	3 donors	-2.05183	3.77658	1.71356	0.19053	0.999917
AP001160.1	0.00613631	10 cells	2 donors	3 donors	2.72611	3.45742	1.7132	0.190578	0.999917
KCNIP2-AS1	0.0374753	10 cells	2 donors	3 donors	1.78807	4.36929	1.71309	0.190592	0.999917
CASTOR2	0.0880999	10 cells	2 donors	3 donors	1.23013	5.42521	1.71254	0.190663	0.999917
NUDCD2	0.0433925	10 cells	2 donors	3 donors	1.53092	4.75979	1.71221	0.190706	0.999917
DCAF4	0.0081087	10 cells	2 donors	3 donors	-2.01144	3.60312	1.71178	0.190761	0.999917
BECN1	0.0322156	10 cells	2 donors	3 donors	-1.83177	3.81447	1.71155	0.19079	0.999917
PSMB2	0.0749507	10 cells	2 donors	3 donors	1.30271	5.15482	1.71135	0.190817	0.999917
ZNF610	0.0363796	10 cells	2 donors	3 donors	2.05992	4.04487	1.7103	0.190952	0.999917
FAM155A-IT1	0.0319965	10 cells	2 donors	3 donors	-1.84668	3.86447	1.71008	0.190981	0.999917
TRH	0.0107385	10 cells	2 donors	3 donors	2.39448	3.72291	1.70937	0.191074	0.999917
LUC7L3	0.722113	10 cells	2 donors	3 donors	0.746031	9.54851	1.70924	0.19109	0.999917
GK5	0.158887	10 cells	2 donors	3 donors	0.985659	6.06445	1.70918	0.191099	0.999917
C9orf64	0.0140259	10 cells	2 donors	3 donors	2.34085	3.78083	1.7091	0.191108	0.999917
OS9	0.115494	10 cells	2 donors	3 donors	1.13836	5.55094	1.70883	0.191144	0.999917
CSGALNACT1	0.014245	10 cells	2 donors	3 donors	-1.69791	4.52316	1.7072	0.191355	0.999917
METTL7A	0.0179706	10 cells	2 donors	3 donors	-1.89696	4.08711	1.70645	0.191453	0.999917
CLSTN3	0.48455	10 cells	2 donors	3 donors	0.740501	7.52465	1.70593	0.19152	0.999917
UCK1	0.0212579	10 cells	2 donors	3 donors	1.985	4.02333	1.70418	0.191748	0.999917
FEM1C	0.0988385	10 cells	2 donors	3 donors	1.03464	5.78898	1.7037	0.191811	0.999917
STXBP3	0.218935	10 cells	2 donors	3 donors	0.883419	6.38005	1.70309	0.191891	0.999917
MED27	0.263204	10 cells	2 donors	3 donors	-0.825216	6.85467	1.70232	0.191991	0.999917
EHD4	0.0109577	10 cells	2 donors	3 donors	-2.00195	3.75042	1.70221	0.192005	0.999917
NAV3	0.132369	10 cells	2 donors	3 donors	-0.855788	6.87197	1.70139	0.192112	0.999917
THAP9-AS1	0.0346263	10 cells	2 donors	3 donors	1.64142	4.5768	1.70057	0.19222	0.999917
GGCX	0.0488714	10 cells	2 donors	3 donors	1.64214	4.67804	1.70053	0.192226	0.999917
ADRM1	0.025641	10 cells	2 donors	3 donors	1.89607	4.23911	1.70046	0.192233	0.999917
RNF103-CHMP3	0.0300241	10 cells	2 donors	3 donors	2.01037	4.11462	1.70025	0.192262	0.999917
CAMKK1	0.257506	10 cells	2 donors	3 donors	0.800419	7.00476	1.69991	0.192306	0.999917
TSPAN10	0.00942362	10 cells	2 donors	3 donors	-2.08223	3.71345	1.69928	0.192389	0.999917
HS1BP3	0.0515012	10 cells	2 donors	3 donors	-1.22592	5.40801	1.69876	0.192457	0.999917
DNAJC27	0.0716634	10 cells	2 donors	3 donors	1.35593	5.04563	1.69779	0.192583	0.999917
FAM151A	0.0081087	10 cells	2 donors	3 donors	2.6497	3.41188	1.6967	0.192726	0.999917
P4HA3	0.0190664	10 cells	2 donors	3 donors	2.05795	3.96185	1.69664	0.192734	0.999917
EVA1C	0.0596099	10 cells	2 donors	3 donors	-1.05902	5.85338	1.69641	0.192765	0.999917
COX6A1	0.0777997	10 cells	2 donors	3 donors	1.23767	5.20621	1.69563	0.192867	0.999917
NOX4	0.0727591	10 cells	2 donors	3 donors	-1.4269	4.82619	1.69443	0.193025	0.999917
SYNM	0.0267368	10 cells	2 donors	3 donors	1.92079	4.2911	1.69404	0.193076	0.999917
SPACA6	0.0705676	10 cells	2 donors	3 donors	1.32665	5.25266	1.69349	0.193147	0.999917
IGIP	0.041201	10 cells	2 donors	3 donors	1.3944	4.98022	1.6934	0.19316	0.999917
GNL2	0.0260793	10 cells	2 donors	3 donors	-1.62944	4.55953	1.69245	0.193284	0.999917
AC106739.1	0.0311199	10 cells	2 donors	3 donors	-1.5452	4.6866	1.69142	0.19342	0.999917
GALM	0.0168749	10 cells	2 donors	3 donors	-1.94295	4.02026	1.69134	0.193431	0.999917
CCHCR1	0.0230112	10 cells	2 donors	3 donors	-1.7203	4.29361	1.69099	0.193477	0.999917
PIP5K1C	0.284681	10 cells	2 donors	3 donors	0.783129	7.16468	1.69092	0.193486	0.999917
GULP1	0.0401052	10 cells	2 donors	3 donors	-1.36816	5.12092	1.69078	0.193505	0.999917
ZSCAN18	0.112426	10 cells	2 donors	3 donors	1.02771	5.93272	1.69028	0.193571	0.999917
LRRC34	0.0311199	10 cells	2 donors	3 donors	1.97159	4.0292	1.69001	0.193605	0.999917
OSBPL9	0.536489	10 cells	2 donors	3 donors	0.710314	8.2741	1.68986	0.193626	0.999917
GSTCD	0.235152	10 cells	2 donors	3 donors	0.801215	6.82459	1.68969	0.193648	0.999917
CDC34	0.037037	10 cells	2 donors	3 donors	1.66487	4.65581	1.6896	0.19366	0.999917
TMEM33	0.0624589	10 cells	2 donors	3 donors	1.69985	4.4737	1.68921	0.193712	0.999917
KBTBD4	0.0144642	10 cells	2 donors	3 donors	2.15906	3.80275	1.68914	0.193721	0.999917
AP005436.1	0.00131492	10 cells	2 donors	3 donors	-1.96645	3.76291	1.68843	0.193815	0.999917
HEMK1	0.0280517	10 cells	2 donors	3 donors	1.70947	4.5153	1.68778	0.1939	0.999917
CD44	0.0219154	10 cells	2 donors	3 donors	-1.55565	4.69115	1.68728	0.193967	0.999917
COL4A1	0.0206005	10 cells	2 donors	3 donors	-1.85404	4.13011	1.68407	0.19439	0.999917
BEND5	0.017094	10 cells	2 donors	3 donors	1.78571	4.42495	1.68101	0.194797	0.999917
SUDS3	0.12689	10 cells	2 donors	3 donors	1.03103	5.83959	1.68094	0.194806	0.999917
CLCN3	0.30572	10 cells	2 donors	3 donors	0.792712	6.94604	1.68083	0.194821	0.999917
TMEM230	0.175542	10 cells	2 donors	3 donors	0.925139	6.27163	1.68041	0.194876	0.999917
PTPN1	0.180364	10 cells	2 donors	3 donors	1.02561	5.90991	1.67999	0.194932	0.999917
AC090589.2	0.0175323	10 cells	2 donors	3 donors	1.75118	4.37889	1.67944	0.195005	0.999917
RPL13A	0.265615	10 cells	2 donors	3 donors	-0.837629	6.72499	1.67908	0.195053	0.999917
AL022068.1	0.0493097	10 cells	2 donors	3 donors	1.55129	4.77695	1.67794	0.195205	0.999917
DAZAP2	0.049748	10 cells	2 donors	3 donors	1.80814	4.2968	1.67779	0.195225	0.999917
QARS	0.02849	10 cells	2 donors	3 donors	1.79159	4.47995	1.67664	0.195377	0.999917
ZNF347	0.0633355	10 cells	2 donors	3 donors	-1.21512	5.35857	1.67587	0.195481	0.999917
CYP2U1	0.0379137	10 cells	2 donors	3 donors	1.95998	3.98953	1.67491	0.195609	0.999917
PCGF6	0.0863467	10 cells	2 donors	3 donors	-1.0534	5.85069	1.67474	0.195632	0.999917
AC068234.1	0.00262985	10 cells	2 donors	3 donors	-1.94908	3.63799	1.67471	0.195636	0.999917
C12orf40	0.0249836	10 cells	2 donors	3 donors	1.82575	4.26937	1.67429	0.195692	0.999917
BST2	0.00657462	10 cells	2 donors	3 donors	-2.04537	3.62053	1.67407	0.195721	0.999917
PRR7	0.00898532	10 cells	2 donors	3 donors	2.64009	3.41575	1.67275	0.195897	0.999917
JMJD6	0.0376945	10 cells	2 donors	3 donors	1.53199	4.77879	1.67246	0.195935	0.999917
MTFR1	0.125794	10 cells	2 donors	3 donors	-1.03007	5.86863	1.67209	0.195985	0.999917
CYBA	0.011396	10 cells	2 donors	3 donors	-1.67531	4.50014	1.67113	0.196113	0.999917
RNF214	0.112645	10 cells	2 donors	3 donors	1.27559	5.29519	1.67094	0.196139	0.999917
TUBB2B	0.083936	10 cells	2 donors	3 donors	1.58725	4.69708	1.67092	0.196141	0.999917
CD47	0.330484	10 cells	2 donors	3 donors	0.730594	7.45166	1.67051	0.196197	0.999917
AC116348.1	0.00153408	10 cells	2 donors	3 donors	2.62718	3.40804	1.66969	0.196306	0.999917
TNNC2	0.0225729	10 cells	2 donors	3 donors	1.65822	4.51147	1.66938	0.196348	0.999917
OLFML3	0.00394477	10 cells	2 donors	3 donors	-1.97163	3.61342	1.66885	0.196418	0.999917
GBP4	0.00482139	10 cells	2 donors	3 donors	-1.98648	3.66116	1.66789	0.196548	0.999917
DHRS1	0.0221346	10 cells	2 donors	3 donors	2.0521	3.89454	1.66777	0.196564	0.999917
CDC14B	0.185185	10 cells	2 donors	3 donors	-0.862947	6.58056	1.66719	0.196641	0.999917
ARRB2	0.0447074	10 cells	2 donors	3 donors	1.7361	4.48533	1.66703	0.196664	0.999917
SLC39A9	0.112426	10 cells	2 donors	3 donors	1.24545	5.22107	1.66655	0.196727	0.999917
AL118516.1	0.0219154	10 cells	2 donors	3 donors	2.00907	3.98877	1.66624	0.196769	0.999917
SPEF2	0.141793	10 cells	2 donors	3 donors	1.01489	5.98449	1.66581	0.196826	0.999917
AC091825.1	0.0214771	10 cells	2 donors	3 donors	2.03698	3.98863	1.66526	0.196901	0.999917
HMCN1	0.0164366	10 cells	2 donors	3 donors	-1.65609	4.54412	1.66445	0.19701	0.999917
TULP1	0.175104	10 cells	2 donors	3 donors	-0.94342	6.17701	1.664	0.19707	0.999917
KMT5C	0.0710059	10 cells	2 donors	3 donors	1.39901	5.00954	1.66353	0.197133	0.999917
SYNJ2	0.0116152	10 cells	2 donors	3 donors	-1.79391	3.9863	1.66094	0.197482	0.999917
PWAR6	0.174008	10 cells	2 donors	3 donors	0.921813	6.15812	1.66094	0.197483	0.999917
C10orf90	0.00613631	10 cells	2 donors	3 donors	-1.7077	4.09102	1.66025	0.197575	0.999917
RABL6	0.148367	10 cells	2 donors	3 donors	0.953904	6.1901	1.65875	0.197778	0.999917
AC091959.3	0.0118343	10 cells	2 donors	3 donors	1.97698	3.98946	1.65808	0.197869	0.999917
TSPYL2	0.0571992	10 cells	2 donors	3 donors	1.69065	4.58958	1.65657	0.198073	0.999917
NKTR	0.584484	10 cells	2 donors	3 donors	0.718189	9.06968	1.65596	0.198156	0.999917
CAMKV	0.00920447	10 cells	2 donors	3 donors	2.65378	3.43295	1.65502	0.198283	0.999917
AMN	0.0319965	10 cells	2 donors	3 donors	1.99333	4.12488	1.65458	0.198343	0.999917
SLC33A1	0.02849	10 cells	2 donors	3 donors	1.95507	3.97271	1.6538	0.198449	0.999917
CBWD2	0.083936	10 cells	2 donors	3 donors	1.2092	5.37311	1.65364	0.19847	0.999917
ALKBH7	0.0460224	10 cells	2 donors	3 donors	1.72138	4.55595	1.65248	0.198628	0.999917
MAOB	0.00986193	10 cells	2 donors	3 donors	2.62929	3.41727	1.65237	0.198643	0.999917
AC027018.1	0.026956	10 cells	2 donors	3 donors	1.89245	4.11083	1.65235	0.198645	0.999917
CD55	0.0184089	10 cells	2 donors	3 donors	-1.67659	4.23498	1.65232	0.198649	0.999917
SLCO5A1	0.014245	10 cells	2 donors	3 donors	-1.81792	3.92679	1.65154	0.198756	0.999917
PDXK	0.127986	10 cells	2 donors	3 donors	1.07895	5.70879	1.65151	0.198759	0.999917
TMEM132D	0.0381328	10 cells	2 donors	3 donors	1.46747	4.99782	1.65144	0.19877	0.999917
SURF6	0.0293666	10 cells	2 donors	3 donors	1.77857	4.4228	1.65098	0.198832	0.999917
AIFM2	0.0558843	10 cells	2 donors	3 donors	-1.23876	5.30145	1.65093	0.198838	0.999917
ATP9A	0.278107	10 cells	2 donors	3 donors	0.843752	6.61608	1.65077	0.198861	0.999917
PTGDS	0.127986	10 cells	2 donors	3 donors	-1.00814	6.01869	1.65057	0.198888	0.999917
LINC01031	0.00701293	10 cells	2 donors	3 donors	2.07618	3.95068	1.65014	0.198946	0.999917
PRPF8	0.239535	10 cells	2 donors	3 donors	0.825389	6.69939	1.65009	0.198953	0.999917
RBM25	0.463511	10 cells	2 donors	3 donors	0.709856	8.56151	1.6481	0.199223	0.999917
SIAH2	0.0543502	10 cells	2 donors	3 donors	1.79494	4.373	1.64786	0.199257	0.999917
SAFB	0.267368	10 cells	2 donors	3 donors	0.766351	7.16388	1.64733	0.199329	0.999917
ZNF451	0.316458	10 cells	2 donors	3 donors	0.731568	7.48493	1.64599	0.199512	0.999917
SLC35A4	0.0197239	10 cells	2 donors	3 donors	2.17842	3.7645	1.64453	0.199711	0.999917
SRP14	0.147929	10 cells	2 donors	3 donors	1.04941	5.72544	1.64397	0.199788	0.999917
CBL	0.13982	10 cells	2 donors	3 donors	-0.969512	6.09607	1.6435	0.199851	0.999917
KCNIP4	0.881438	10 cells	2 donors	3 donors	0.844951	11.073	1.64341	0.199865	0.999917
FAM110B	0.041201	10 cells	2 donors	3 donors	-1.48153	4.90797	1.6433	0.19988	0.999917
PKP1	0.100373	10 cells	2 donors	3 donors	1.09896	5.56225	1.64317	0.199897	0.999917
ZNF589	0.133684	10 cells	2 donors	3 donors	1.06426	5.71401	1.64245	0.199996	0.999917
AC108471.2	0.0111769	10 cells	2 donors	3 donors	-1.83667	3.89283	1.64169	0.2001	0.999917
HERC2	0.408503	10 cells	2 donors	3 donors	0.718191	7.8012	1.64102	0.200192	0.999917
ZDHHC3	0.0501863	10 cells	2 donors	3 donors	-1.59478	4.53505	1.64044	0.200272	0.999917
PPP1R7	0.0552268	10 cells	2 donors	3 donors	-1.4643	4.8008	1.63956	0.200393	0.999917
P3H3	0.0927022	10 cells	2 donors	3 donors	1.1652	5.46146	1.6394	0.200413	0.999917
ZFHX4	0.499452	10 cells	2 donors	3 donors	0.71062	7.88528	1.63936	0.200419	0.999917
KCND1	0.00854701	10 cells	2 donors	3 donors	-1.95738	3.73268	1.63927	0.200432	0.999917
NCOA1	0.872671	10 cells	2 donors	3 donors	0.758507	10.0977	1.63883	0.200492	0.999917
AC098864.1	0.253561	10 cells	2 donors	3 donors	0.750764	7.30006	1.63808	0.200596	0.999917
SNAP29	0.049748	10 cells	2 donors	3 donors	1.48269	4.83479	1.63659	0.200801	0.999917
VAPA	0.242165	10 cells	2 donors	3 donors	0.874923	6.41125	1.63657	0.200804	0.999917
ARF6	0.0192856	10 cells	2 donors	3 donors	2.03382	3.8405	1.63482	0.201044	0.999917
C1orf109	0.0133684	10 cells	2 donors	3 donors	-1.83691	3.865	1.63465	0.201067	0.999917
RFX3-AS1	0.257725	10 cells	2 donors	3 donors	0.719963	7.59242	1.6344	0.201101	0.999917
RPAP3	0.0797721	10 cells	2 donors	3 donors	1.25306	5.21942	1.63278	0.201326	0.999917
TRMO	0.0295858	10 cells	2 donors	3 donors	1.97713	4.07015	1.63218	0.201409	0.999917
CPEB4	0.578567	10 cells	2 donors	3 donors	0.698808	8.37298	1.62924	0.201815	0.999917
AGPAT2	0.0081087	10 cells	2 donors	3 donors	2.62763	3.42659	1.62863	0.201898	0.999917
ZDBF2	0.241727	10 cells	2 donors	3 donors	0.790828	6.92119	1.62863	0.201899	0.999917
MRPL32	0.0212579	10 cells	2 donors	3 donors	1.9756	3.91291	1.62823	0.201954	0.999917
TET1	0.0458032	10 cells	2 donors	3 donors	1.72824	4.54447	1.62761	0.20204	0.999917
PCAT4	0.0164366	10 cells	2 donors	3 donors	-1.77832	4.36496	1.62707	0.202116	0.999917
CLDND2	0.00657462	10 cells	2 donors	3 donors	1.97325	3.9944	1.62653	0.202189	0.999917
STMN2	0.0628972	10 cells	2 donors	3 donors	1.52928	4.688	1.6265	0.202194	0.999917
COL24A1	0.0267368	10 cells	2 donors	3 donors	-1.63527	4.51401	1.62603	0.20226	0.999917
PNKP	0.0571992	10 cells	2 donors	3 donors	1.3317	5.13212	1.62594	0.202272	0.999917
ZNF28	0.019943	10 cells	2 donors	3 donors	-1.76042	4.14444	1.62546	0.202338	0.999917
ZRANB3	0.219373	10 cells	2 donors	3 donors	0.752351	7.23559	1.62504	0.202397	0.999917
MGAT4A	0.148806	10 cells	2 donors	3 donors	0.979137	5.90773	1.62489	0.202418	0.999917
CEP126	0.119439	10 cells	2 donors	3 donors	1.03958	5.90992	1.62429	0.202501	0.999917
DGKH	0.459347	10 cells	2 donors	3 donors	0.696612	8.04963	1.62411	0.202526	0.999917
AXL	0.014245	10 cells	2 donors	3 donors	2.35815	3.746	1.62393	0.202551	0.999917
NDUFA11	0.0510629	10 cells	2 donors	3 donors	1.5441	4.74664	1.6237	0.202584	0.999917
ERG	0.00942362	10 cells	2 donors	3 donors	-1.68661	4.31477	1.62357	0.202601	0.999917
GSEC	0.00569801	10 cells	2 donors	3 donors	-2.03943	3.70187	1.62167	0.202865	0.999917
SCML1	0.168749	10 cells	2 donors	3 donors	0.934603	6.11714	1.62147	0.202893	0.999917
EIF6	0.0221346	10 cells	2 donors	3 donors	-1.76888	4.20985	1.62126	0.202923	0.999917
C12orf43	0.0184089	10 cells	2 donors	3 donors	1.99783	4.11209	1.62119	0.202932	0.999917
PCSK6	0.0300241	10 cells	2 donors	3 donors	1.63527	4.70529	1.62105	0.202952	0.999917
PDLIM4	0.00328731	10 cells	2 donors	3 donors	-1.96838	3.58764	1.62093	0.202968	0.999917
LINC00607	0.00745124	10 cells	2 donors	3 donors	-2.01234	3.67843	1.62085	0.20298	0.999917
HIST1H2BD	0.0661845	10 cells	2 donors	3 donors	1.52341	4.79845	1.62056	0.20302	0.999917
ADAT1	0.0363796	10 cells	2 donors	3 donors	1.72419	4.45039	1.62055	0.203021	0.999917
IFNGR1	0.0681569	10 cells	2 donors	3 donors	-1.31532	5.01861	1.62017	0.203074	0.999917
ZNF711	0.0532544	10 cells	2 donors	3 donors	1.37379	4.95878	1.61993	0.203108	0.999917
PNPLA4	0.0221346	10 cells	2 donors	3 donors	1.95054	3.98321	1.61866	0.203285	0.999917
PPIL6	0.0258602	10 cells	2 donors	3 donors	-1.46846	4.74572	1.61833	0.203332	0.999917
BAALC-AS1	0.0214771	10 cells	2 donors	3 donors	-1.76092	4.04993	1.61816	0.203355	0.999917
ZNF559	0.0425159	10 cells	2 donors	3 donors	1.63923	4.54297	1.61747	0.203451	0.999917
IL17RD	0.00306816	10 cells	2 donors	3 donors	-2.03306	3.70517	1.61698	0.203519	0.999917
TFAP2B	0.0206005	10 cells	2 donors	3 donors	1.96536	4.27346	1.6156	0.203712	0.999917
SPAAR	0.0230112	10 cells	2 donors	3 donors	1.58367	4.55979	1.61441	0.203879	0.999917
CCND3	0.0475564	10 cells	2 donors	3 donors	-1.4095	4.97478	1.61391	0.203949	0.999917
AC002066.1	0.0162174	10 cells	2 donors	3 donors	-1.75613	4.42001	1.61365	0.203986	0.999917
PPT2	0.0236686	10 cells	2 donors	3 donors	1.94568	3.98589	1.61331	0.204033	0.999917
MEST	0.148806	10 cells	2 donors	3 donors	1.0247	5.77731	1.61165	0.204266	0.999917
SAT1	0.0828402	10 cells	2 donors	3 donors	-1.22378	5.28833	1.61076	0.204391	0.999917
CRTC2	0.0311199	10 cells	2 donors	3 donors	1.77846	4.3523	1.61025	0.204463	0.999917
PID1	0.0624589	10 cells	2 donors	3 donors	-1.16353	5.50035	1.60971	0.204538	0.999917
AC016745.2	0.0539119	10 cells	2 donors	3 donors	1.55758	4.64345	1.60935	0.204589	0.999917
CYTH2	0.0322156	10 cells	2 donors	3 donors	1.76256	4.34727	1.60891	0.204651	0.999917
DIXDC1	0.257068	10 cells	2 donors	3 donors	0.764912	7.10061	1.60872	0.204678	0.999917
KCNQ1	0.0153408	10 cells	2 donors	3 donors	-1.80019	4.20265	1.60849	0.204711	0.999917
KCNMB4	0.302652	10 cells	2 donors	3 donors	0.735172	7.29039	1.60822	0.204748	0.999917
UQCRC1	0.0661845	10 cells	2 donors	3 donors	1.32522	5.06436	1.60683	0.204944	0.999917
PCM1	0.771861	10 cells	2 donors	3 donors	0.716959	9.46721	1.60665	0.20497	0.999917
AL136529.1	0.00153408	10 cells	2 donors	3 donors	2.62562	3.43525	1.60556	0.205123	0.999917
LINC01349	0.000876616	10 cells	2 donors	3 donors	2.62562	3.43525	1.60556	0.205123	0.999917
LINC01133	0.00394477	10 cells	2 donors	3 donors	2.62562	3.43525	1.60556	0.205123	0.999917
LRRC52	0.000657462	10 cells	2 donors	3 donors	2.62562	3.43525	1.60556	0.205123	0.999917
AC022201.1	0.000657462	10 cells	2 donors	3 donors	2.62562	3.43525	1.60556	0.205123	0.999917
AC140481.3	0.00416393	10 cells	2 donors	3 donors	2.62562	3.43525	1.60556	0.205123	0.999917
KLF7-IT1	0.00372562	10 cells	2 donors	3 donors	2.62562	3.43525	1.60556	0.205123	0.999917
AC137630.1	0.00306816	10 cells	2 donors	3 donors	2.62562	3.43525	1.60556	0.205123	0.999917
LINC02271	0.000657462	10 cells	2 donors	3 donors	2.62562	3.43525	1.60556	0.205123	0.999917
FGF5	0.00262985	10 cells	2 donors	3 donors	2.62562	3.43525	1.60556	0.205123	0.999917
AL160163.1	0.00153408	10 cells	2 donors	3 donors	2.62562	3.43525	1.60556	0.205123	0.999917
Z84488.2	0.000876616	10 cells	2 donors	3 donors	2.62562	3.43525	1.60556	0.205123	0.999917
TMEM184A	0.00482139	10 cells	2 donors	3 donors	2.62562	3.43525	1.60556	0.205123	0.999917
AF230666.2	0.00262985	10 cells	2 donors	3 donors	2.62562	3.43525	1.60556	0.205123	0.999917
GML	0.000876616	10 cells	2 donors	3 donors	2.62562	3.43525	1.60556	0.205123	0.999917
AP003170.3	0.00482139	10 cells	2 donors	3 donors	2.62562	3.43525	1.60556	0.205123	0.999917
AC138466.3	0.00416393	10 cells	2 donors	3 donors	2.62562	3.43525	1.60556	0.205123	0.999917
AC148477.7	0.00109577	10 cells	2 donors	3 donors	2.62562	3.43525	1.60556	0.205123	0.999917
AC018926.2	0.00219154	10 cells	2 donors	3 donors	2.62562	3.43525	1.60556	0.205123	0.999917
FSD2	0.00767039	10 cells	2 donors	3 donors	2.62562	3.43525	1.60556	0.205123	0.999917
C16orf71	0.00460224	10 cells	2 donors	3 donors	2.62562	3.43525	1.60556	0.205123	0.999917
KLHL10	0.00219154	10 cells	2 donors	3 donors	2.62562	3.43525	1.60556	0.205123	0.999917
AC008735.1	0.00219154	10 cells	2 donors	3 donors	2.62562	3.43525	1.60556	0.205123	0.999917
AL021937.4	0.00131492	10 cells	2 donors	3 donors	2.62562	3.43525	1.60556	0.205123	0.999917
AP1S1	0.0287092	10 cells	2 donors	3 donors	1.96494	3.94847	1.60527	0.205164	0.999917
SPATA6	0.344948	10 cells	2 donors	3 donors	0.724585	7.46976	1.60511	0.205187	0.999917
PPP1R18	0.0107385	10 cells	2 donors	3 donors	-1.98432	3.66337	1.60463	0.205255	0.999917
ADCY8	0.039886	10 cells	2 donors	3 donors	1.67065	4.57864	1.60444	0.205281	0.999917
ZFYVE28	0.151874	10 cells	2 donors	3 donors	0.868642	6.45745	1.60429	0.205302	0.999917
MINDY1	0.0173132	10 cells	2 donors	3 donors	2.04619	3.84756	1.60414	0.205324	0.999917
TMEM140	0.0052597	10 cells	2 donors	3 donors	-1.96849	3.64607	1.60399	0.205346	0.999917
LINC01470	0.0188472	10 cells	2 donors	3 donors	1.97308	3.98144	1.60318	0.205459	0.999917
RPS15	0.313609	10 cells	2 donors	3 donors	0.738458	7.20126	1.60182	0.205652	0.999917
ELMO1	0.252685	10 cells	2 donors	3 donors	-0.758342	7.28612	1.60115	0.205747	0.999917
EPN2-AS1	0.00482139	10 cells	2 donors	3 donors	2.62123	3.43456	1.60036	0.205859	0.999917
AKAP14	0.00438308	10 cells	2 donors	3 donors	2.62082	3.43449	1.59988	0.205927	0.999917
ABHD14A	0.0898532	10 cells	2 donors	3 donors	1.36042	4.99771	1.59955	0.205973	0.999917
OCM	0.00569801	10 cells	2 donors	3 donors	2.62048	3.43444	1.59947	0.205984	0.999917
FLOT1	0.101249	10 cells	2 donors	3 donors	1.11784	5.5062	1.59884	0.206074	0.999917
AC079148.1	0.00109577	10 cells	2 donors	3 donors	2.61954	3.43429	1.59836	0.206143	0.999917
AC099684.2	0.00613631	10 cells	2 donors	3 donors	2.61952	3.43429	1.59834	0.206145	0.999917
TMC2	0.00745124	10 cells	2 donors	3 donors	2.618	3.43363	1.59751	0.206262	0.999917
SLC45A3	0.00372562	10 cells	2 donors	3 donors	2.61868	3.43416	1.59735	0.206286	0.999917
TUBB2A	0.0718825	10 cells	2 donors	3 donors	1.93521	4.01455	1.59643	0.206416	0.999917
GPAT2	0.00219154	10 cells	2 donors	3 donors	2.61749	3.43397	1.59594	0.206486	0.999917
AC138956.1	0.00372562	10 cells	2 donors	3 donors	2.61749	3.43397	1.59594	0.206486	0.999917
AL513165.1	0.00372562	10 cells	2 donors	3 donors	2.61749	3.43397	1.59594	0.206486	0.999917
PTCSC2	0.000657462	10 cells	2 donors	3 donors	2.61749	3.43397	1.59594	0.206486	0.999917
AC125807.2	0.00109577	10 cells	2 donors	3 donors	2.61749	3.43397	1.59594	0.206486	0.999917
LOH12CR2	0.002849	10 cells	2 donors	3 donors	2.61749	3.43397	1.59594	0.206486	0.999917
AC079949.2	0.00460224	10 cells	2 donors	3 donors	2.61749	3.43397	1.59594	0.206486	0.999917
AL049780.2	0.00788955	10 cells	2 donors	3 donors	2.61749	3.43397	1.59594	0.206486	0.999917
AC090371.2	0.00109577	10 cells	2 donors	3 donors	2.61749	3.43397	1.59594	0.206486	0.999917
AP000355.1	0.00197239	10 cells	2 donors	3 donors	2.61749	3.43397	1.59594	0.206486	0.999917
AL031846.2	0.0138067	10 cells	2 donors	3 donors	2.61749	3.43397	1.59594	0.206486	0.999917
TSPOAP1-AS1	0.07254	10 cells	2 donors	3 donors	1.60759	4.59402	1.59491	0.206632	0.999917
XKR9	0.089634	10 cells	2 donors	3 donors	1.40658	4.8877	1.59437	0.206709	0.999917
ALG13	0.192856	10 cells	2 donors	3 donors	-0.807407	6.79062	1.59356	0.206825	0.999917
CBWD1	0.181679	10 cells	2 donors	3 donors	0.812494	6.67795	1.59308	0.206893	0.999917
VWA5A	0.058295	10 cells	2 donors	3 donors	1.28662	5.09864	1.59222	0.207015	0.999917
GSK3A	0.039886	10 cells	2 donors	3 donors	1.68444	4.48137	1.59215	0.207025	0.999917
POLDIP3	0.0771422	10 cells	2 donors	3 donors	1.32972	5.04928	1.59197	0.207051	0.999917
SPATA22	0.00394477	10 cells	2 donors	3 donors	2.61259	3.43249	1.5918	0.207075	0.999917
PLCD4	0.253561	10 cells	2 donors	3 donors	0.792139	6.86247	1.58966	0.207381	0.999917
AFDN-DT	0.00197239	10 cells	2 donors	3 donors	2.612	3.43311	1.58946	0.20741	0.999917
CDK5R1	0.0262985	10 cells	2 donors	3 donors	1.93588	3.97342	1.58838	0.207563	0.999917
SRCIN1	0.0710059	10 cells	2 donors	3 donors	1.36641	5.02484	1.5879	0.207633	0.999917
PIK3R1	0.138286	10 cells	2 donors	3 donors	-0.874206	6.41665	1.58775	0.207654	0.999917
BMT2	0.273285	10 cells	2 donors	3 donors	0.805324	6.67615	1.58691	0.207774	0.999917
AL358072.1	0.00328731	10 cells	2 donors	3 donors	2.60931	3.43269	1.58629	0.207862	0.999917
AC016910.1	0.00832785	10 cells	2 donors	3 donors	2.60931	3.43269	1.58629	0.207862	0.999917
IL20RB-AS1	0.00175323	10 cells	2 donors	3 donors	2.60931	3.43269	1.58629	0.207862	0.999917
AC093797.1	0.00942362	10 cells	2 donors	3 donors	2.60931	3.43269	1.58629	0.207862	0.999917
AP002748.1	0.00197239	10 cells	2 donors	3 donors	2.60931	3.43269	1.58629	0.207862	0.999917
LINC02361	0.000876616	10 cells	2 donors	3 donors	2.60931	3.43269	1.58629	0.207862	0.999917
PSMA8	0.00306816	10 cells	2 donors	3 donors	2.60931	3.43269	1.58629	0.207862	0.999917
AL157838.1	0.00197239	10 cells	2 donors	3 donors	2.60931	3.43269	1.58629	0.207862	0.999917
AC011455.2	0.00328731	10 cells	2 donors	3 donors	2.60931	3.43269	1.58629	0.207862	0.999917
TBL1Y	0.00262985	10 cells	2 donors	3 donors	2.60931	3.43269	1.58629	0.207862	0.999917
MRPL17	0.0186281	10 cells	2 donors	3 donors	2.05172	3.88592	1.58589	0.207921	0.999917
RCCD1	0.0223537	10 cells	2 donors	3 donors	2.00693	4.00413	1.58447	0.208124	0.999917
DPH7	0.0552268	10 cells	2 donors	3 donors	1.49173	4.79474	1.58441	0.208133	0.999917
MRPL27	0.0352838	10 cells	2 donors	3 donors	1.93554	3.97792	1.58379	0.208222	0.999917
MXD1	0.120754	10 cells	2 donors	3 donors	1.03146	5.75892	1.58346	0.208269	0.999917
AC018462.1	0.019943	10 cells	2 donors	3 donors	2.01034	3.92621	1.58326	0.208299	0.999917
AL355472.3	0.0122726	10 cells	2 donors	3 donors	-1.79672	3.86654	1.5821	0.208464	0.999917
AC100818.1	0.00197239	10 cells	2 donors	3 donors	2.60353	3.43103	1.58126	0.208586	0.999917
TMEM59L	0.139601	10 cells	2 donors	3 donors	1.07398	5.58597	1.5807	0.208666	0.999917
CENPI	0.0186281	10 cells	2 donors	3 donors	-1.77979	4.06864	1.58018	0.208742	0.999917
U2AF1L5	0.0122726	10 cells	2 donors	3 donors	1.62852	4.51067	1.57993	0.208777	0.999917
RPL18	0.199869	10 cells	2 donors	3 donors	0.896334	6.23974	1.57918	0.208884	0.999917
GRIN2B	0.0138067	10 cells	2 donors	3 donors	1.82097	4.4182	1.57732	0.209153	0.999917
PDP1	0.0449266	10 cells	2 donors	3 donors	1.72763	4.31719	1.57717	0.209176	0.999917
HSF2	0.124918	10 cells	2 donors	3 donors	1.01468	5.82436	1.5768	0.209228	0.999917
RBM34	0.00635547	10 cells	2 donors	3 donors	2.60108	3.43142	1.57663	0.209253	0.999917
AC107081.2	0.00591716	10 cells	2 donors	3 donors	2.60108	3.43142	1.57663	0.209253	0.999917
AC233266.2	0.00175323	10 cells	2 donors	3 donors	2.60108	3.43142	1.57663	0.209253	0.999917
AL365203.2	0.002849	10 cells	2 donors	3 donors	2.60108	3.43142	1.57663	0.209253	0.999917
LINC01586	0.00131492	10 cells	2 donors	3 donors	2.60108	3.43142	1.57663	0.209253	0.999917
SIGLEC15	0.00219154	10 cells	2 donors	3 donors	2.60108	3.43142	1.57663	0.209253	0.999917
ZBTB46-AS1	0.00416393	10 cells	2 donors	3 donors	2.60108	3.43142	1.57663	0.209253	0.999917
AC245748.1	0.00197239	10 cells	2 donors	3 donors	2.60108	3.43142	1.57663	0.209253	0.999917
AC010680.1	0.00504054	10 cells	2 donors	3 donors	2.59784	3.42955	1.57595	0.209351	0.999917
AC245297.3	0.223318	10 cells	2 donors	3 donors	0.758962	7.04336	1.57564	0.209396	0.999917
PCAT1	0.0344072	10 cells	2 donors	3 donors	-1.31986	5.20586	1.57511	0.209473	0.999917
AJ239328.1	0.0563226	10 cells	2 donors	3 donors	1.59171	4.62312	1.57511	0.209473	0.999917
RAB4A	0.106509	10 cells	2 donors	3 donors	1.15227	5.38637	1.57492	0.2095	0.999917
S100Z	0.00504054	10 cells	2 donors	3 donors	2.59649	3.4291	1.57492	0.209501	0.999917
NMNAT1	0.0236686	10 cells	2 donors	3 donors	-1.76517	4.14461	1.57491	0.209501	0.999917
KLB	0.00262985	10 cells	2 donors	3 donors	2.59597	3.42944	1.57335	0.209728	0.999917
AC010616.1	0.00460224	10 cells	2 donors	3 donors	2.596	3.4299	1.57235	0.209873	0.999917
TNIK	0.265834	10 cells	2 donors	3 donors	0.746705	7.12689	1.57232	0.209877	0.999917
RBCK1	0.0786763	10 cells	2 donors	3 donors	1.2796	5.15199	1.57191	0.209935	0.999917
PRKRIP1	0.278983	10 cells	2 donors	3 donors	0.741644	7.14121	1.57037	0.210159	0.999917
IFFO2	0.0563226	10 cells	2 donors	3 donors	-1.67269	4.22035	1.57026	0.210175	0.999917
AL136164.3	0.0153408	10 cells	2 donors	3 donors	1.77225	4.25972	1.57022	0.210181	0.999917
ZHX2	0.0824019	10 cells	2 donors	3 donors	-1.02936	5.86678	1.56856	0.210423	0.999917
HSDL1	0.0510629	10 cells	2 donors	3 donors	-1.56527	4.58618	1.56809	0.210491	0.999917
IBTK	0.311637	10 cells	2 donors	3 donors	0.740343	7.15729	1.56774	0.210542	0.999917
FOXO1	0.305501	10 cells	2 donors	3 donors	-0.726533	7.46819	1.56765	0.210555	0.999917
MFSD4A	0.561692	10 cells	2 donors	3 donors	0.690433	8.06742	1.56741	0.21059	0.999917
JHY	0.00920447	10 cells	2 donors	3 donors	-1.80294	3.87248	1.56738	0.210593	0.999917
AC007405.1	0.00416393	10 cells	2 donors	3 donors	2.5928	3.43014	1.56693	0.210659	0.999917
CNR1	0.00306816	10 cells	2 donors	3 donors	2.5928	3.43014	1.56693	0.210659	0.999917
AC084357.2	0.00613631	10 cells	2 donors	3 donors	2.5928	3.43014	1.56693	0.210659	0.999917
TGFB3	0.00241069	10 cells	2 donors	3 donors	2.5928	3.43014	1.56693	0.210659	0.999917
BMF	0.00328731	10 cells	2 donors	3 donors	2.5928	3.43014	1.56693	0.210659	0.999917
AC110285.7	0.00460224	10 cells	2 donors	3 donors	2.5928	3.43014	1.56693	0.210659	0.999917
AP005131.6	0.00504054	10 cells	2 donors	3 donors	2.5928	3.43014	1.56693	0.210659	0.999917
AJ006995.1	0.000876616	10 cells	2 donors	3 donors	2.5928	3.43014	1.56693	0.210659	0.999917
RSU1	0.0990576	10 cells	2 donors	3 donors	-1.0238	5.86685	1.56689	0.210666	0.999917
ZNF331	0.146176	10 cells	2 donors	3 donors	1.00168	5.85007	1.56665	0.2107	0.999917
WDR73	0.0751698	10 cells	2 donors	3 donors	1.51334	4.68756	1.56507	0.210931	0.999917
EPS15	0.309226	10 cells	2 donors	3 donors	0.725283	7.28092	1.56497	0.210945	0.999917
NLRC4	0.00723208	10 cells	2 donors	3 donors	2.58791	3.42776	1.56494	0.21095	0.999917
AMIGO1	0.0495288	10 cells	2 donors	3 donors	1.74581	4.32923	1.56351	0.211157	0.999917
ZSCAN20	0.0100811	10 cells	2 donors	3 donors	2.58833	3.42875	1.56331	0.211188	0.999917
AL596087.2	0.00219154	10 cells	2 donors	3 donors	2.58487	3.42667	1.5628	0.211262	0.999917
FAM126A	0.199211	10 cells	2 donors	3 donors	0.781486	6.75853	1.56195	0.211386	0.999917
CHD3	0.162831	10 cells	2 donors	3 donors	0.915374	6.22058	1.56177	0.211413	0.999917
AL513550.1	0.0273943	10 cells	2 donors	3 donors	1.94931	4.07868	1.56165	0.21143	0.999917
DFFA	0.0409818	10 cells	2 donors	3 donors	-1.29372	5.17138	1.56121	0.211495	0.999917
TRIM68	0.00898532	10 cells	2 donors	3 donors	-1.92564	3.6202	1.56118	0.211498	0.999917
AC245297.2	0.0214771	10 cells	2 donors	3 donors	1.90067	3.94626	1.56015	0.211649	0.999917
MTAP	0.0162174	10 cells	2 donors	3 donors	-1.62514	4.36241	1.55994	0.21168	0.999917
KCNN2	0.0587333	10 cells	2 donors	3 donors	-1.31155	5.07834	1.55973	0.211711	0.999917
LIMK1	0.025641	10 cells	2 donors	3 donors	-1.82597	3.9696	1.55906	0.211808	0.999917
ANAPC2	0.0344072	10 cells	2 donors	3 donors	1.47317	4.87229	1.55906	0.211808	0.999917
PLXNA4	0.74622	10 cells	2 donors	3 donors	-0.718155	9.22466	1.55856	0.211882	0.999917
RASSF4	0.0999343	10 cells	2 donors	3 donors	1.1427	5.45991	1.55856	0.211882	0.999917
AL031708.1	0.00547885	10 cells	2 donors	3 donors	2.5797	3.42559	1.55743	0.212048	0.999917
AL391650.1	0.139163	10 cells	2 donors	3 donors	1.15177	5.3896	1.55734	0.212061	0.999917
AL591895.1	0.00241069	10 cells	2 donors	3 donors	2.58446	3.42885	1.55722	0.212079	0.999917
FITM1	0.00350647	10 cells	2 donors	3 donors	2.58446	3.42885	1.55722	0.212079	0.999917
PTGDR	0.00197239	10 cells	2 donors	3 donors	2.58446	3.42885	1.55722	0.212079	0.999917
CNTD1	0.00416393	10 cells	2 donors	3 donors	2.58446	3.42885	1.55722	0.212079	0.999917
PLA2G4A	0.00832785	10 cells	2 donors	3 donors	-2.04753	3.5698	1.5571	0.212096	0.999917
AC009779.2	0.00613631	10 cells	2 donors	3 donors	2.58119	3.42681	1.55692	0.212122	0.999917
MICAL2	0.0574184	10 cells	2 donors	3 donors	-1.54258	4.56775	1.55689	0.212127	0.999917
AP000350.7	0.00241069	10 cells	2 donors	3 donors	2.57902	3.4259	1.5557	0.212302	0.999917
AC099066.2	0.00482139	10 cells	2 donors	3 donors	2.57875	3.42585	1.55542	0.212343	0.999917
AC007036.2	0.00372562	10 cells	2 donors	3 donors	2.57964	3.42649	1.55531	0.212359	0.999917
HADHB	0.140916	10 cells	2 donors	3 donors	0.980742	5.82483	1.55423	0.212518	0.999917
ISG15	0.00635547	10 cells	2 donors	3 donors	-2.0446	3.52216	1.55411	0.212536	0.999917
AL031777.3	0.0219154	10 cells	2 donors	3 donors	2.57779	3.42586	1.55394	0.212561	0.999917
WDR63	0.00701293	10 cells	2 donors	3 donors	2.06783	3.92471	1.55126	0.212955	0.999917
AC023421.2	0.00767039	10 cells	2 donors	3 donors	1.983	3.92603	1.55006	0.213133	0.999917
TACC3	0.00788955	10 cells	2 donors	3 donors	-1.77605	3.87947	1.55003	0.213137	0.999917
PYROXD2	0.00306816	10 cells	2 donors	3 donors	2.57518	3.42602	1.54966	0.213192	0.999917
AC079807.1	0.00613631	10 cells	2 donors	3 donors	2.57503	3.42598	1.5495	0.213216	0.999917
CLCC1	0.0381328	10 cells	2 donors	3 donors	-1.4349	4.70359	1.54916	0.213265	0.999917
AC122688.3	0.00832785	10 cells	2 donors	3 donors	-1.77911	3.88015	1.54814	0.213417	0.999917
DCAF7	0.156695	10 cells	2 donors	3 donors	0.85394	6.39242	1.54807	0.213427	0.999917
BZW2	0.190664	10 cells	2 donors	3 donors	0.870525	6.26765	1.54796	0.213443	0.999917
CRYZL1	0.0749507	10 cells	2 donors	3 donors	1.17518	5.32051	1.54793	0.213448	0.999917
HDHD2	0.0225729	10 cells	2 donors	3 donors	1.9201	4.06564	1.54788	0.213455	0.999917
ARMH3	0.432829	10 cells	2 donors	3 donors	0.70059	7.63819	1.5478	0.213467	0.999917
LINC01952	0.002849	10 cells	2 donors	3 donors	2.57606	3.42757	1.54748	0.213515	0.999917
NKX3-1	0.002849	10 cells	2 donors	3 donors	2.57606	3.42757	1.54748	0.213515	0.999917
BAIAP2-DT	0.00635547	10 cells	2 donors	3 donors	2.57606	3.42757	1.54748	0.213515	0.999917
DNAL4	0.00679378	10 cells	2 donors	3 donors	2.57606	3.42757	1.54748	0.213515	0.999917
AC106799.2	0.00460224	10 cells	2 donors	3 donors	2.57233	3.42543	1.54671	0.213628	0.999917
MTCH2	0.114179	10 cells	2 donors	3 donors	0.946818	5.98474	1.54653	0.213655	0.999917
MUM1	0.333333	10 cells	2 donors	3 donors	0.731953	7.2954	1.54595	0.21374	0.999917
HGD	0.0133684	10 cells	2 donors	3 donors	1.77544	4.30192	1.54559	0.213794	0.999917
GAS2L1	0.00635547	10 cells	2 donors	3 donors	-2.14443	3.48885	1.54513	0.213862	0.999917
AL132656.4	0.00416393	10 cells	2 donors	3 donors	2.57132	3.42567	1.54463	0.213936	0.999917
PDHX	0.228578	10 cells	2 donors	3 donors	0.769603	6.85468	1.54441	0.213969	0.999917
AC026691.1	0.00197239	10 cells	2 donors	3 donors	-1.86199	3.72244	1.54214	0.214305	0.999917
RRAGD	0.0845935	10 cells	2 donors	3 donors	1.01137	5.77965	1.54213	0.214308	0.999917
LYPLA1	0.126233	10 cells	2 donors	3 donors	-1.08512	5.55626	1.54209	0.214313	0.999917
CEP57	0.255753	10 cells	2 donors	3 donors	0.769435	6.93166	1.54193	0.214336	0.999917
SEPT8	0.0799912	10 cells	2 donors	3 donors	1.28413	5.04203	1.54166	0.214377	0.999917
GREB1L	0.0618014	10 cells	2 donors	3 donors	1.32227	5.17225	1.54132	0.214428	0.999917
SUMF1	0.371028	10 cells	2 donors	3 donors	0.686408	8.06612	1.54115	0.214453	0.999917
ITGB2	0.00920447	10 cells	2 donors	3 donors	-1.9008	3.75074	1.5407	0.21452	0.999917
NAP1L3	0.0585141	10 cells	2 donors	3 donors	1.4268	4.79957	1.54042	0.214561	0.999917
PDGFRB	0.00460224	10 cells	2 donors	3 donors	-1.90001	3.6709	1.53993	0.214635	0.999917
FUT4	0.00482139	10 cells	2 donors	3 donors	2.56315	3.42235	1.53986	0.214645	0.999917
BORCS7-ASMT	0.0164366	10 cells	2 donors	3 donors	2.56467	3.42338	1.53982	0.21465	0.999917
TSTD3	0.00635547	10 cells	2 donors	3 donors	2.56762	3.42629	1.53771	0.214965	0.999917
NLE1	0.00460224	10 cells	2 donors	3 donors	2.56762	3.42629	1.53771	0.214965	0.999917
ANKRD12	0.513697	10 cells	2 donors	3 donors	0.686639	8.75309	1.5372	0.215041	0.999917
HOMER2	0.112426	10 cells	2 donors	3 donors	1.07663	5.52019	1.53681	0.215099	0.999917
AKAP7	0.135437	10 cells	2 donors	3 donors	-0.972692	5.962	1.5366	0.215131	0.999917
SRSF12	0.0615823	10 cells	2 donors	3 donors	1.26891	5.05098	1.53655	0.215138	0.999917
RSBN1	0.149682	10 cells	2 donors	3 donors	0.934119	6.04768	1.53521	0.215338	0.999917
TDP2	0.0659654	10 cells	2 donors	3 donors	1.35485	4.9101	1.53519	0.215341	0.999917
IL18R1	0.00350647	10 cells	2 donors	3 donors	-1.85816	3.72142	1.53513	0.215351	0.999917
REEP6	0.0131492	10 cells	2 donors	3 donors	-1.80683	4.12912	1.53509	0.215356	0.999917
LGALS1	0.0436117	10 cells	2 donors	3 donors	-1.52601	4.51661	1.53508	0.215357	0.999917
AL354733.3	0.0197239	10 cells	2 donors	3 donors	-1.70799	3.84206	1.5343	0.215474	0.999917
AC097468.2	0.0238878	10 cells	2 donors	3 donors	1.9349	4.09998	1.53401	0.215518	0.999917
PIK3IP1-AS1	0.0471181	10 cells	2 donors	3 donors	1.2762	5.07691	1.53305	0.215662	0.999917
THRB-AS1	0.00438308	10 cells	2 donors	3 donors	2.5613	3.42453	1.53223	0.215784	0.999917
SYNPO	0.0100811	10 cells	2 donors	3 donors	-1.63418	4.45999	1.53186	0.21584	0.999917
LINC02026	0.00306816	10 cells	2 donors	3 donors	2.55708	3.42228	1.53099	0.21597	0.999917
AC130324.2	0.026956	10 cells	2 donors	3 donors	1.73055	4.34481	1.5303	0.216074	0.999917
YY1AP1	0.212799	10 cells	2 donors	3 donors	0.865863	6.34233	1.53028	0.216076	0.999917
GTF2I	0.692965	10 cells	2 donors	3 donors	0.683817	8.83186	1.53022	0.216085	0.999917
AC005208.1	0.00547885	10 cells	2 donors	3 donors	2.55567	3.42189	1.52975	0.216157	0.999917
B4GAT1	0.0624589	10 cells	2 donors	3 donors	1.46343	4.69786	1.52945	0.2162	0.999917
DMXL1	0.480386	10 cells	2 donors	3 donors	0.686815	7.84026	1.52932	0.216221	0.999917
AC009055.1	0.00175323	10 cells	2 donors	3 donors	2.55413	3.42121	1.52898	0.216271	0.999917
HTR5A	0.011396	10 cells	2 donors	3 donors	1.67669	4.41612	1.52858	0.216331	0.999917
INTU	0.226605	10 cells	2 donors	3 donors	0.727927	7.26582	1.52837	0.216363	0.999917
ARNT	0.253123	10 cells	2 donors	3 donors	0.803899	6.60036	1.5283	0.216373	0.999917
C1orf146	0.00175323	10 cells	2 donors	3 donors	2.55911	3.425	1.52792	0.216431	0.999917
LINC00294	0.0155599	10 cells	2 donors	3 donors	2.55479	3.42227	1.52761	0.216477	0.999917
SUGT1P4-STRA6LP	0.00460224	10 cells	2 donors	3 donors	2.55257	3.42089	1.52739	0.216511	0.999917
PCDHA5	0.00460224	10 cells	2 donors	3 donors	2.55291	3.42142	1.5267	0.216614	0.999917
G2E3	0.144203	10 cells	2 donors	3 donors	0.996217	5.7535	1.52633	0.21667	0.999917
ZNF414	0.02849	10 cells	2 donors	3 donors	1.72342	4.38571	1.52544	0.216804	0.999917
IDE	0.190883	10 cells	2 donors	3 donors	0.885289	6.17146	1.52544	0.216804	0.999917
TONSL	0.00569801	10 cells	2 donors	3 donors	-1.87088	3.69548	1.52496	0.216877	0.999917
EIF3A	0.164804	10 cells	2 donors	3 donors	0.889391	6.27829	1.52477	0.216906	0.999917
DCTN2	0.102345	10 cells	2 donors	3 donors	1.21458	5.22158	1.52462	0.216928	0.999917
GOPC	0.19439	10 cells	2 donors	3 donors	0.830521	6.40693	1.5246	0.216932	0.999917
FAAP24	0.00613631	10 cells	2 donors	3 donors	2.54878	3.41964	1.52453	0.216941	0.999917
RGPD3	0.00679378	10 cells	2 donors	3 donors	2.55099	3.42112	1.52452	0.216943	0.999917
U91319.1	0.00635547	10 cells	2 donors	3 donors	-1.92516	3.75283	1.52404	0.217016	0.999917
SRSF1	0.155819	10 cells	2 donors	3 donors	0.950254	6.00592	1.52344	0.217105	0.999917
CDKN2C	0.0127109	10 cells	2 donors	3 donors	1.87948	3.934	1.52274	0.217211	0.999917
SLC25A18	0.0122726	10 cells	2 donors	3 donors	1.89038	4.08136	1.52241	0.217261	0.999917
TRNAU1AP	0.124699	10 cells	2 donors	3 donors	0.969084	5.97179	1.52201	0.217322	0.999917
TMEM68	0.0815253	10 cells	2 donors	3 donors	1.30066	5.00626	1.52143	0.217409	0.999917
NXPH2	0.00701293	10 cells	2 donors	3 donors	2.55145	3.423	1.52103	0.21747	0.999917
LRAT	0.0146833	10 cells	2 donors	3 donors	-1.73288	4.28405	1.52008	0.217614	0.999917
AL356258.1	0.00460224	10 cells	2 donors	3 donors	2.54728	3.42072	1.51991	0.217639	0.999917
SNX14	0.257506	10 cells	2 donors	3 donors	0.747396	7.05509	1.51959	0.217688	0.999917
CACNA1S	0.0138067	10 cells	2 donors	3 donors	2.54359	3.41858	1.51922	0.217744	0.999917
SNRNP40	0.136971	10 cells	2 donors	3 donors	1.00535	5.75422	1.51843	0.217864	0.999917
SCARF2	0.00613631	10 cells	2 donors	3 donors	2.54564	3.42039	1.51824	0.217892	0.999917
AC023632.2	0.0278326	10 cells	2 donors	3 donors	1.71218	4.28149	1.51813	0.217909	0.999917
AC005670.1	0.00657462	10 cells	2 donors	3 donors	2.55055	3.42371	1.5181	0.217913	0.999917
AC099788.1	0.00547885	10 cells	2 donors	3 donors	2.54214	3.41828	1.51774	0.217968	0.999917
GRK1	0.00438308	10 cells	2 donors	3 donors	-1.62717	4.51632	1.51772	0.217971	0.999917
ANKLE1	0.00328731	10 cells	2 donors	3 donors	2.54203	3.41826	1.51763	0.217985	0.999917
AC148476.1	0.00241069	10 cells	2 donors	3 donors	2.54096	3.41757	1.51756	0.217995	0.999917
AC083973.1	0.00153408	10 cells	2 donors	3 donors	2.5419	3.41823	1.51749	0.218006	0.999917
USP2-AS1	0.122507	10 cells	2 donors	3 donors	-0.818035	6.61062	1.51627	0.21819	0.999917
AC006547.1	0.00723208	10 cells	2 donors	3 donors	2.53952	3.4176	1.51539	0.218325	0.999917
TMEM41B	0.186719	10 cells	2 donors	3 donors	0.837098	6.42793	1.51539	0.218325	0.999917
LINC01646	0.00109577	10 cells	2 donors	3 donors	2.53874	3.41712	1.51529	0.21834	0.999917
RBM48	0.0265176	10 cells	2 donors	3 donors	-1.89425	3.71488	1.51482	0.218411	0.999917
PCLO	0.79794	10 cells	2 donors	3 donors	0.713603	9.82609	1.51424	0.218499	0.999917
ORC1	0.00547885	10 cells	2 donors	3 donors	2.54232	3.42017	1.51382	0.218563	0.999917
HMGB2	0.0475564	10 cells	2 donors	3 donors	1.33551	5.03842	1.51311	0.218671	0.999917
MILR1	0.00197239	10 cells	2 donors	3 donors	2.53696	3.41722	1.51246	0.218771	0.999917
PDPR	0.0929213	10 cells	2 donors	3 donors	1.37264	4.94555	1.51196	0.218846	0.999917
CACNA1F	0.392943	10 cells	2 donors	3 donors	0.711508	7.50454	1.51158	0.218904	0.999917
SEPT7-AS1	0.049748	10 cells	2 donors	3 donors	1.23949	5.14982	1.5113	0.218947	0.999917
AC012409.2	0.00898532	10 cells	2 donors	3 donors	2.54187	3.42101	1.5113	0.218947	0.999917
IFFO1	0.037037	10 cells	2 donors	3 donors	1.90447	4.06946	1.51107	0.218982	0.999917
PTPRK	0.0506246	10 cells	2 donors	3 donors	-1.42198	4.83774	1.51099	0.218994	0.999917
TBCEL	0.0258602	10 cells	2 donors	3 donors	1.87759	3.96276	1.51018	0.219118	0.999917
ERICH6-AS1	0.00394477	10 cells	2 donors	3 donors	2.53517	3.41732	1.50961	0.219205	0.999917
AL158152.1	0.0131492	10 cells	2 donors	3 donors	1.90361	3.93217	1.50947	0.219226	0.999917
ZNF281	0.0550077	10 cells	2 donors	3 donors	1.27386	4.99237	1.50868	0.219347	0.999917
SLITRK1	0.0442691	10 cells	2 donors	3 donors	1.65925	4.45558	1.50841	0.219388	0.999917
AC092295.1	0.00438308	10 cells	2 donors	3 donors	2.53593	3.4184	1.50833	0.219399	0.999917
NBPF14	0.0124918	10 cells	2 donors	3 donors	-1.76371	3.93974	1.50832	0.219402	0.999917
C2orf92	0.0379137	10 cells	2 donors	3 donors	-1.34851	4.88532	1.50763	0.219508	0.999917
CDK18	0.0265176	10 cells	2 donors	3 donors	2.1752	3.67731	1.50745	0.219534	0.999917
ADAMTS3	0.0181898	10 cells	2 donors	3 donors	-1.82601	4.00762	1.50568	0.219806	0.999917
WDSUB1	0.17094	10 cells	2 donors	3 donors	0.928707	6.00257	1.50557	0.219823	0.999917
THOC5	0.0252027	10 cells	2 donors	3 donors	1.78288	4.30596	1.50542	0.219845	0.999917
EFHD1	0.0120535	10 cells	2 donors	3 donors	-1.68395	3.97542	1.50525	0.219871	0.999917
PPP1R16A	0.0541311	10 cells	2 donors	3 donors	1.57424	4.59933	1.50511	0.219893	0.999917
NANS	0.0977427	10 cells	2 donors	3 donors	1.16119	5.28802	1.50489	0.219927	0.999917
CCDC130	0.0959895	10 cells	2 donors	3 donors	1.2397	5.21539	1.50419	0.220033	0.999917
MKLN1	0.585361	10 cells	2 donors	3 donors	0.669628	8.25164	1.50306	0.220208	0.999917
MXRA7	0.22551	10 cells	2 donors	3 donors	0.837268	6.45467	1.50299	0.220218	0.999917
EXTL3-AS1	0.00547885	10 cells	2 donors	3 donors	2.53508	3.42056	1.50231	0.220322	0.999917
FAM66E	0.00394477	10 cells	2 donors	3 donors	2.52895	3.41651	1.50226	0.220329	0.999917
BMS1	0.0997151	10 cells	2 donors	3 donors	-1.01566	5.7485	1.50216	0.220346	0.999917
AL357060.1	0.00394477	10 cells	2 donors	3 donors	-2.00857	3.6444	1.50192	0.220383	0.999917
DHODH	0.0144642	10 cells	2 donors	3 donors	1.96406	4.09998	1.50179	0.220402	0.999917
EPHA4	0.0736358	10 cells	2 donors	3 donors	1.24773	5.12738	1.50177	0.220406	0.999917
FBXO32	0.0254219	10 cells	2 donors	3 donors	-1.48683	4.76673	1.5011	0.220508	0.999917
GATC	0.025641	10 cells	2 donors	3 donors	-2.00446	3.53838	1.50046	0.220606	0.999917
FSIP2-AS1	0.0390094	10 cells	2 donors	3 donors	1.65425	4.44341	1.50014	0.220656	0.999917
TRIM23	0.0955512	10 cells	2 donors	3 donors	1.10223	5.49388	1.50013	0.220657	0.999917
ZMYM2	0.576156	10 cells	2 donors	3 donors	0.671833	8.39802	1.49979	0.22071	0.999917
DCP1B	0.0751698	10 cells	2 donors	3 donors	-1.41136	4.72322	1.49923	0.220796	0.999917
MGST3	0.118124	10 cells	2 donors	3 donors	1.12431	5.45406	1.4992	0.220801	0.999917
ZNF571	0.069691	10 cells	2 donors	3 donors	1.22882	5.18216	1.49884	0.220856	0.999917
DHX36	0.239097	10 cells	2 donors	3 donors	0.743152	7.01867	1.49878	0.220865	0.999917
AL357497.1	0.00635547	10 cells	2 donors	3 donors	2.52237	3.41377	1.49866	0.220884	0.999917
CLDN12	0.0650888	10 cells	2 donors	3 donors	-1.43103	4.72812	1.49788	0.221003	0.999917
POLR2J	0.0479947	10 cells	2 donors	3 donors	1.71131	4.36829	1.49682	0.221167	0.999917
AC007785.1	0.134999	10 cells	2 donors	3 donors	0.898471	6.07627	1.49518	0.221421	0.999917
MIR3681HG	0.0591716	10 cells	2 donors	3 donors	-1.00278	5.74717	1.49497	0.221452	0.999917
ZNF638	0.723647	10 cells	2 donors	3 donors	0.686615	9.27381	1.49484	0.221473	0.999917
KLKB1	0.120973	10 cells	2 donors	3 donors	1.04873	5.69378	1.49444	0.221535	0.999917
THEMIS2	0.00306816	10 cells	2 donors	3 donors	-1.91041	3.77027	1.4938	0.221633	0.999917
THNSL2	0.035503	10 cells	2 donors	3 donors	1.73132	4.27151	1.49253	0.22183	0.999917
AC239868.1	0.0392286	10 cells	2 donors	3 donors	1.67404	4.3911	1.49222	0.221879	0.999917
ATRX	0.667982	10 cells	2 donors	3 donors	0.680613	9.10369	1.49219	0.221884	0.999917
AC092279.1	0.0379137	10 cells	2 donors	3 donors	1.7253	4.37212	1.49195	0.221921	0.999917
ALDH3B1	0.00350647	10 cells	2 donors	3 donors	2.51705	3.41363	1.49124	0.22203	0.999917
NECTIN2	0.0300241	10 cells	2 donors	3 donors	1.35626	4.93369	1.49111	0.222051	0.999917
BRWD1	0.472496	10 cells	2 donors	3 donors	0.67318	8.11779	1.49066	0.222121	0.999917
AC007000.3	0.299145	10 cells	2 donors	3 donors	0.766296	6.84764	1.49032	0.222173	0.999917
AC092979.1	0.00175323	10 cells	2 donors	3 donors	2.51392	3.41205	1.49012	0.222204	0.999917
LRRC43	0.00591716	10 cells	2 donors	3 donors	2.52169	3.41739	1.48977	0.222258	0.999917
SS18	0.154284	10 cells	2 donors	3 donors	-0.955285	5.94131	1.48949	0.222302	0.999917
AC096759.1	0.00175323	10 cells	2 donors	3 donors	2.516	3.41388	1.48915	0.222354	0.999917
AC013733.2	0.00701293	10 cells	2 donors	3 donors	2.51485	3.41318	1.48902	0.222374	0.999917
AC108866.1	0.0889766	10 cells	2 donors	3 donors	0.99483	5.73364	1.48898	0.222382	0.999917
INSIG2	0.0576375	10 cells	2 donors	3 donors	1.38318	4.84793	1.48891	0.222392	0.999917
DAGLA	0.0230112	10 cells	2 donors	3 donors	1.98317	3.89066	1.48878	0.222413	0.999917
ZNF391	0.0116152	10 cells	2 donors	3 donors	-1.70517	3.84374	1.48878	0.222413	0.999917
VSNL1	0.0322156	10 cells	2 donors	3 donors	1.9815	4.0266	1.48877	0.222414	0.999917
AC008758.5	0.0175323	10 cells	2 donors	3 donors	1.71459	4.26025	1.48779	0.222566	0.999917
IGSF11	0.119877	10 cells	2 donors	3 donors	1.14078	5.33582	1.48746	0.222616	0.999917
CENPC	0.305282	10 cells	2 donors	3 donors	0.717989	7.22711	1.4873	0.222643	0.999917
NPFFR1	0.00547885	10 cells	2 donors	3 donors	2.51919	3.41688	1.48724	0.222651	0.999917
FNIP2	0.13982	10 cells	2 donors	3 donors	-0.942638	5.93998	1.48698	0.222692	0.999917
FBXL15	0.0350647	10 cells	2 donors	3 donors	1.59758	4.46229	1.48696	0.222695	0.999917
DCAF8L2	0.00241069	10 cells	2 donors	3 donors	2.51042	3.41134	1.4866	0.222751	0.999917
DENND3	0.0221346	10 cells	2 donors	3 donors	-1.40259	4.77108	1.48504	0.222994	0.999917
AC009690.1	0.283805	10 cells	2 donors	3 donors	0.696595	7.51465	1.48487	0.22302	0.999917
BOD1	0.038352	10 cells	2 donors	3 donors	1.85552	3.92441	1.48436	0.2231	0.999917
AC022893.2	0.00679378	10 cells	2 donors	3 donors	2.51374	3.41484	1.48381	0.223186	0.999917
JADE1	0.124699	10 cells	2 donors	3 donors	-1.02238	5.68657	1.48288	0.22333	0.999917
BCS1L	0.0177515	10 cells	2 donors	3 donors	2.07744	3.76594	1.48276	0.223349	0.999917
NRSN2	0.126452	10 cells	2 donors	3 donors	1.0788	5.48086	1.48273	0.223355	0.999917
PEG3	0.0396669	10 cells	2 donors	3 donors	1.50802	4.61456	1.48243	0.223401	0.999917
USP53	0.0946746	10 cells	2 donors	3 donors	-1.03348	5.73058	1.48161	0.223528	0.999917
UBE2A	0.0258602	10 cells	2 donors	3 donors	-1.79102	3.73878	1.47966	0.223834	0.999917
RIIAD1	0.0644313	10 cells	2 donors	3 donors	1.5429	4.59989	1.47912	0.223918	0.999917
AC087239.1	0.0181898	10 cells	2 donors	3 donors	1.86658	4.04577	1.47804	0.224088	0.999917
VAMP1	0.061144	10 cells	2 donors	3 donors	1.67567	4.3869	1.47796	0.224101	0.999917
C9orf72	0.140039	10 cells	2 donors	3 donors	0.908814	6.10297	1.47787	0.224114	0.999917
NTRK2	0.398422	10 cells	2 donors	3 donors	0.693435	7.48457	1.47778	0.224129	0.999917
C1QTNF3-AMACR	0.333333	10 cells	2 donors	3 donors	0.692568	7.52761	1.47773	0.224135	0.999917
BBS1	0.00635547	10 cells	2 donors	3 donors	2.50144	3.40952	1.47757	0.224161	0.999917
NPAS3	0.496603	10 cells	2 donors	3 donors	0.665321	8.40974	1.47737	0.224192	0.999917
AL121852.1	0.00109577	10 cells	2 donors	3 donors	2.50215	3.41109	1.47522	0.22453	0.999917
PSEN2	0.0164366	10 cells	2 donors	3 donors	2.50533	3.41345	1.47468	0.224615	0.999917
LIMK2	0.0501863	10 cells	2 donors	3 donors	-1.40648	4.74361	1.47444	0.224652	0.999917
DGAT1	0.0571992	10 cells	2 donors	3 donors	1.24118	5.10766	1.47343	0.224812	0.999917
IMMP1L	0.188911	10 cells	2 donors	3 donors	-0.811921	6.61953	1.47339	0.224817	0.999917
APC	0.489152	10 cells	2 donors	3 donors	0.668882	8.08825	1.47313	0.224859	0.999917
ARID4A	0.268025	10 cells	2 donors	3 donors	0.738745	6.96758	1.47272	0.224923	0.999917
AKR7A2	0.0431734	10 cells	2 donors	3 donors	1.78108	4.15475	1.47251	0.224956	0.999917
SLCO1A2	0.00788955	10 cells	2 donors	3 donors	-1.89959	3.63441	1.47235	0.224981	0.999917
MARCH3	0.593031	10 cells	2 donors	3 donors	0.665299	8.56368	1.47194	0.225046	0.999917
C10orf95	0.00197239	10 cells	2 donors	3 donors	2.49853	3.41032	1.47167	0.225089	0.999917
SEC14L1	0.122288	10 cells	2 donors	3 donors	-0.820964	6.48079	1.47132	0.225144	0.999917
EPHA6	0.0712251	10 cells	2 donors	3 donors	1.31916	5.05811	1.47109	0.22518	0.999917
HTATIP2	0.00482139	10 cells	2 donors	3 donors	2.49799	3.41025	1.47106	0.225185	0.999917
SCGB1A1	0.00219154	10 cells	2 donors	3 donors	2.49959	3.41152	1.47061	0.225255	0.999917
NMNAT3	0.215209	10 cells	2 donors	3 donors	0.736048	7.00804	1.47012	0.225333	0.999917
PPME1	0.174666	10 cells	2 donors	3 donors	0.807993	6.48777	1.47011	0.225335	0.999917
ATP5MC1	0.0300241	10 cells	2 donors	3 donors	1.95071	3.82853	1.47001	0.22535	0.999917
VPS36	0.412886	10 cells	2 donors	3 donors	0.681696	7.69485	1.46948	0.225433	0.999917
PLPP3	0.0238878	10 cells	2 donors	3 donors	-1.67093	4.22635	1.46905	0.225502	0.999917
SLC43A1	0.00328731	10 cells	2 donors	3 donors	-1.96248	3.5564	1.46869	0.225558	0.999917
AAAS	0.035503	10 cells	2 donors	3 donors	1.92247	3.89133	1.46868	0.22556	0.999917
PNPO	0.00219154	10 cells	2 donors	3 donors	2.50688	3.41724	1.46864	0.225566	0.999917
ZDHHC21	0.37059	10 cells	2 donors	3 donors	0.709258	7.30079	1.4686	0.225573	0.999917
GLG1	0.428446	10 cells	2 donors	3 donors	0.676701	7.91713	1.46835	0.225612	0.999917
NPTX2	0.0210388	10 cells	2 donors	3 donors	1.85754	4.04113	1.46703	0.22582	0.999917
AC125616.1	0.0528161	10 cells	2 donors	3 donors	1.28861	4.9468	1.46693	0.225836	0.999917
CNTNAP1	0.142012	10 cells	2 donors	3 donors	1.00877	5.66627	1.46686	0.225848	0.999917
SYP	0.468771	10 cells	2 donors	3 donors	0.677171	7.85572	1.46613	0.225963	0.999917
AL139021.1	0.0159982	10 cells	2 donors	3 donors	1.92866	3.80454	1.46613	0.225964	0.999917
SUSD1	0.0280517	10 cells	2 donors	3 donors	1.87491	4.24007	1.46536	0.226085	0.999917
DBF4B	0.0694718	10 cells	2 donors	3 donors	1.23705	5.19356	1.46485	0.226167	0.999917
TMEM249	0.00197239	10 cells	2 donors	3 donors	2.48925	3.40754	1.46436	0.226244	0.999917
S100A6	0.0214771	10 cells	2 donors	3 donors	-1.72626	4.01741	1.46418	0.226273	0.999917
FAM19A5	0.0144642	10 cells	2 donors	3 donors	1.71036	4.37792	1.46399	0.226302	0.999917
TMEM167B	0.0254219	10 cells	2 donors	3 donors	1.84359	3.9172	1.46346	0.226386	0.999917
BCAP31	0.0929213	10 cells	2 donors	3 donors	1.18772	5.18195	1.46264	0.226516	0.999917
DDX5	0.353057	10 cells	2 donors	3 donors	0.724075	7.15958	1.46212	0.2266	0.999917
NOCT	0.0556651	10 cells	2 donors	3 donors	-1.42656	4.7122	1.46197	0.226622	0.999917
DIO1	0.00328731	10 cells	2 donors	3 donors	2.48561	3.40681	1.46073	0.22682	0.999917
TMCC1-AS1	0.00854701	10 cells	2 donors	3 donors	2.48699	3.40805	1.46006	0.226927	0.999917
HDHD3	0.0387903	10 cells	2 donors	3 donors	1.88831	3.88256	1.45956	0.227006	0.999917
CRX	0.20995	10 cells	2 donors	3 donors	0.822694	6.43901	1.45908	0.227082	0.999917
EIF3B	0.141793	10 cells	2 donors	3 donors	0.912956	6.08576	1.45896	0.227102	0.999917
MSANTD4	0.0937979	10 cells	2 donors	3 donors	1.10709	5.38788	1.45893	0.227106	0.999917
JAK3	0.00788955	10 cells	2 donors	3 donors	-1.91495	3.63975	1.45854	0.227168	0.999917
SMU1	0.103441	10 cells	2 donors	3 donors	1.07465	5.45393	1.45835	0.227199	0.999917
FAM111A	0.0129301	10 cells	2 donors	3 donors	-1.76104	3.97466	1.45834	0.2272	0.999917
CTXND1	0.00547885	10 cells	2 donors	3 donors	2.4945	3.41431	1.45729	0.227368	0.999917
AC011468.2	0.00788955	10 cells	2 donors	3 donors	2.48355	3.40728	1.45679	0.227447	0.999917
MHENCR	0.0519395	10 cells	2 donors	3 donors	1.10775	5.39978	1.45664	0.227472	0.999917
AJ009632.2	0.0129301	10 cells	2 donors	3 donors	2.4906	3.4121	1.45649	0.227496	0.999917
AC010615.4	0.0729783	10 cells	2 donors	3 donors	1.09809	5.37461	1.45511	0.227716	0.999917
ZNF470	0.041201	10 cells	2 donors	3 donors	1.27831	5.0361	1.45492	0.227746	0.999917
GPR157	0.00460224	10 cells	2 donors	3 donors	-1.99381	3.55066	1.4543	0.227846	0.999917
TAF1	0.353276	10 cells	2 donors	3 donors	0.680732	7.70222	1.45388	0.227913	0.999917
VSX2	0.514574	10 cells	2 donors	3 donors	0.661943	8.18403	1.4537	0.227941	0.999917
PRR13	0.0151216	10 cells	2 donors	3 donors	-1.58972	4.04678	1.4525	0.228134	0.999917
PRMT1	0.146833	10 cells	2 donors	3 donors	0.930786	5.93096	1.45241	0.228147	0.999917
WFIKKN1	0.0124918	10 cells	2 donors	3 donors	1.90263	4.00192	1.45235	0.228157	0.999917
SEPSECS	0.0365987	10 cells	2 donors	3 donors	1.70187	4.22777	1.45162	0.228274	0.999917
SSB	0.204471	10 cells	2 donors	3 donors	0.79378	6.56782	1.45152	0.22829	0.999917
PDCL	0.0596099	10 cells	2 donors	3 donors	1.7701	4.23324	1.45122	0.228338	0.999917
AC004522.2	0.00306816	10 cells	2 donors	3 donors	2.48664	3.41227	1.45049	0.228456	0.999917
COL23A1	0.0195047	10 cells	2 donors	3 donors	1.55012	4.59281	1.45042	0.228467	0.999917
RYR1	0.145299	10 cells	2 donors	3 donors	0.838925	6.37584	1.44954	0.228608	0.999917
LIMA1	0.0815253	10 cells	2 donors	3 donors	-1.03702	5.70133	1.44922	0.228659	0.999917
PNN	0.282709	10 cells	2 donors	3 donors	0.729635	7.16725	1.44903	0.22869	0.999917
SDR39U1	0.0528161	10 cells	2 donors	3 donors	1.71128	4.28231	1.44887	0.228716	0.999917
TUBE1	0.129958	10 cells	2 donors	3 donors	0.990767	5.7096	1.44834	0.228801	0.999917
AL158212.1	0.002849	10 cells	2 donors	3 donors	2.47318	3.40443	1.44816	0.22883	0.999917
ZNF213-AS1	0.049748	10 cells	2 donors	3 donors	1.28644	5.11745	1.44767	0.228909	0.999917
NR2F2-AS1	0.0197239	10 cells	2 donors	3 donors	-1.49984	4.71806	1.44754	0.228929	0.999917
EEF1A1	0.371904	10 cells	2 donors	3 donors	-0.676549	8.01985	1.44754	0.22893	0.999917
CFB	0.00109577	10 cells	2 donors	3 donors	2.47422	3.40549	1.44738	0.228955	0.999917
LINC00237	0.00153408	10 cells	2 donors	3 donors	2.47422	3.40549	1.44738	0.228955	0.999917
NPHS1	0.0834977	10 cells	2 donors	3 donors	1.38632	4.83913	1.4468	0.229047	0.999917
AGTPBP1	0.371466	10 cells	2 donors	3 donors	0.677475	7.65233	1.44616	0.229151	0.999917
COQ9	0.0517204	10 cells	2 donors	3 donors	-1.49021	4.65109	1.44603	0.229173	0.999917
MZT1	0.0252027	10 cells	2 donors	3 donors	-1.71314	4.00342	1.44571	0.229224	0.999917
AL513217.1	0.00262985	10 cells	2 donors	3 donors	2.47252	3.40515	1.44569	0.229227	0.999917
ZNHIT6	0.120316	10 cells	2 donors	3 donors	0.975599	5.8116	1.44544	0.229267	0.999917
AC009084.1	0.00460224	10 cells	2 donors	3 donors	2.47094	3.40436	1.44514	0.229315	0.999917
TMED7-TICAM2	0.048433	10 cells	2 donors	3 donors	2.00371	3.85681	1.4435	0.22958	0.999917
LENG8-AS1	0.0405435	10 cells	2 donors	3 donors	-1.73729	4.06989	1.44324	0.229622	0.999917
GEMIN7	0.00767039	10 cells	2 donors	3 donors	1.98401	3.72825	1.44307	0.22965	0.999917
FAM53A	0.00635547	10 cells	2 donors	3 donors	2.46871	3.40391	1.44294	0.22967	0.999917
ZNF337-AS1	0.0674995	10 cells	2 donors	3 donors	1.13196	5.34397	1.44293	0.229671	0.999917
COL21A1	0.0111769	10 cells	2 donors	3 donors	-1.36844	4.72704	1.44255	0.229733	0.999917
STARD9	0.176419	10 cells	2 donors	3 donors	0.858091	6.2517	1.44173	0.229866	0.999917
PTCH1	0.191541	10 cells	2 donors	3 donors	0.877981	6.07851	1.44066	0.230038	0.999917
GPS2	0.042735	10 cells	2 donors	3 donors	1.66652	4.46055	1.44042	0.230077	0.999917
CAV2	0.0155599	10 cells	2 donors	3 donors	-1.76607	3.80336	1.44041	0.230078	0.999917
RBM18	0.0348455	10 cells	2 donors	3 donors	-1.6282	4.01274	1.43978	0.230181	0.999917
GREB1	0.0129301	10 cells	2 donors	3 donors	1.81003	3.9396	1.43818	0.23044	0.999917
UPK3A	0.00219154	10 cells	2 donors	3 donors	2.46386	3.40295	1.43815	0.230445	0.999917
NBEA	0.814377	10 cells	2 donors	3 donors	0.689628	9.73726	1.43786	0.230491	0.999917
FAM76A	0.106071	10 cells	2 donors	3 donors	0.982683	5.76455	1.43728	0.230587	0.999917
TMEM35A	0.0458032	10 cells	2 donors	3 donors	1.65224	4.32208	1.43664	0.230689	0.999917
AC106791.1	0.146395	10 cells	2 donors	3 donors	0.854791	6.2002	1.43633	0.23074	0.999917
CFAP61	0.011396	10 cells	2 donors	3 donors	-1.67218	4.16124	1.43542	0.230888	0.999917
MELK	0.0120535	10 cells	2 donors	3 donors	2.46517	3.40514	1.43537	0.230897	0.999917
P2RX7	0.0168749	10 cells	2 donors	3 donors	-1.56284	4.20114	1.43532	0.230904	0.999917
AC010615.2	0.0131492	10 cells	2 donors	3 donors	1.90553	3.95443	1.43468	0.231008	0.999917
FAM126B	0.268025	10 cells	2 donors	3 donors	0.73444	6.96167	1.43468	0.231009	0.999917
TDP1	0.0361604	10 cells	2 donors	3 donors	-1.47323	4.50007	1.43466	0.231012	0.999917
AC090740.1	0.137848	10 cells	2 donors	3 donors	1.09072	5.38567	1.43459	0.231023	0.999917
PPIG	0.470962	10 cells	2 donors	3 donors	0.658469	8.26185	1.43425	0.231077	0.999917
TOE1	0.00767039	10 cells	2 donors	3 donors	2.46117	3.40338	1.43346	0.231206	0.999917
FKBP15	0.121411	10 cells	2 donors	3 donors	0.905995	6.02892	1.43344	0.23121	0.999917
LINC01363	0.00109577	10 cells	2 donors	3 donors	2.45917	3.40226	1.43303	0.231276	0.999917
CASZ1	0.0155599	10 cells	2 donors	3 donors	-0.878083	6.34457	1.43244	0.231372	0.999917
ADAMTS13	0.0197239	10 cells	2 donors	3 donors	-1.64917	4.1123	1.43237	0.231385	0.999917
CHL1	0.0317773	10 cells	2 donors	3 donors	-1.7528	3.81852	1.43203	0.23144	0.999917
AP000317.2	0.0129301	10 cells	2 donors	3 donors	-1.80236	3.78177	1.43068	0.231659	0.999917
EML2	0.110234	10 cells	2 donors	3 donors	0.913039	6.06083	1.43009	0.231755	0.999917
MARCH1	0.75126	10 cells	2 donors	3 donors	0.680112	9.57263	1.42894	0.231944	0.999917
FNDC3B	0.222003	10 cells	2 donors	3 donors	-0.756914	6.81634	1.4288	0.231966	0.999917
AL357055.3	0.0392286	10 cells	2 donors	3 donors	1.69231	4.27346	1.42836	0.232038	0.999917
PKD2L1	0.00131492	10 cells	2 donors	3 donors	-1.95778	3.52699	1.42827	0.232053	0.999917
AL645608.7	0.00854701	10 cells	2 donors	3 donors	2.45176	3.39958	1.42827	0.232053	0.999917
FAM174A	0.046899	10 cells	2 donors	3 donors	-1.36091	4.73471	1.42789	0.232115	0.999917
ATAD3C	0.0140259	10 cells	2 donors	3 donors	1.84344	3.96654	1.42789	0.232116	0.999917
PLS1	0.0407627	10 cells	2 donors	3 donors	-1.62811	4.38078	1.42627	0.232381	0.999917
APPL2	0.273285	10 cells	2 donors	3 donors	0.713947	7.18941	1.42581	0.232455	0.999917
DDX1	0.140039	10 cells	2 donors	3 donors	1.01329	5.6097	1.42563	0.232484	0.999917
COLEC12	0.0295858	10 cells	2 donors	3 donors	1.66133	4.5053	1.42562	0.232487	0.999917
AP003354.2	0.0661845	10 cells	2 donors	3 donors	-1.14088	5.30707	1.42462	0.232651	0.999917
FAM189A2	0.0100811	10 cells	2 donors	3 donors	-1.9111	3.52706	1.42443	0.232682	0.999917
AC092675.1	0.0184089	10 cells	2 donors	3 donors	1.87234	4.06432	1.42424	0.232713	0.999917
CLASP2	0.828402	10 cells	2 donors	3 donors	0.684666	9.70539	1.42366	0.232808	0.999917
RPE	0.119001	10 cells	2 donors	3 donors	1.06525	5.46498	1.42353	0.232828	0.999917
LINC02236	0.00175323	10 cells	2 donors	3 donors	2.45209	3.40207	1.42352	0.232831	0.999917
TSHZ1	0.133465	10 cells	2 donors	3 donors	0.931734	5.82859	1.4235	0.232834	0.999917
ZNFX1	0.0745124	10 cells	2 donors	3 donors	1.25629	5.04113	1.42289	0.232934	0.999917
TXNDC11	0.111769	10 cells	2 donors	3 donors	-0.965624	5.84121	1.42253	0.232994	0.999917
NET1	0.0363796	10 cells	2 donors	3 donors	-1.42899	4.59428	1.42096	0.233252	0.999917
AC008764.6	0.00350647	10 cells	2 donors	3 donors	2.45142	3.4034	1.4198	0.233442	0.999917
KDM1A	0.236906	10 cells	2 donors	3 donors	0.744175	6.84709	1.41911	0.233556	0.999917
AL021368.2	0.0994959	10 cells	2 donors	3 donors	1.14927	5.20448	1.4189	0.23359	0.999917
CCNB1IP1	0.0105194	10 cells	2 donors	3 donors	2.45295	3.40485	1.41886	0.233597	0.999917
ZNF599	0.0120535	10 cells	2 donors	3 donors	2.45123	3.40384	1.41859	0.233642	0.999917
AC092142.1	0.0245453	10 cells	2 donors	3 donors	1.90173	3.96603	1.41847	0.233661	0.999917
INTS7	0.101468	10 cells	2 donors	3 donors	-1.07172	5.45742	1.41841	0.233672	0.999917
RHOQ	0.120096	10 cells	2 donors	3 donors	0.968174	5.75674	1.41831	0.233688	0.999917
PHF14	0.457375	10 cells	2 donors	3 donors	0.658689	7.95602	1.41749	0.233823	0.999917
AC091138.1	0.346483	10 cells	2 donors	3 donors	0.690965	7.24748	1.41687	0.233926	0.999917
ZNF384	0.0348455	10 cells	2 donors	3 donors	-1.44224	4.5359	1.41656	0.233976	0.999917
UBE2S	0.0348455	10 cells	2 donors	3 donors	1.81556	3.95072	1.416	0.234068	0.999917
SEMA3D	0.0144642	10 cells	2 donors	3 donors	1.95816	4.07096	1.41563	0.23413	0.999917
UCHL3	0.00613631	10 cells	2 donors	3 donors	2.44587	3.40182	1.41539	0.23417	0.999917
SCML2	0.0506246	10 cells	2 donors	3 donors	-1.5416	4.39299	1.41468	0.234287	0.999917
HLA-F-AS1	0.0219154	10 cells	2 donors	3 donors	1.95182	3.9686	1.41447	0.234322	0.999917
SVBP	0.0179706	10 cells	2 donors	3 donors	-1.83347	3.70387	1.41309	0.23455	0.999917
ATP13A3	0.208635	10 cells	2 donors	3 donors	0.758626	6.6444	1.41281	0.234597	0.999917
AC127024.8	0.0359413	10 cells	2 donors	3 donors	1.78685	3.94386	1.4118	0.234763	0.999917
ZNF367	0.0120535	10 cells	2 donors	3 donors	-1.94272	3.61443	1.41116	0.23487	0.999917
HNRNPU	0.375849	10 cells	2 donors	3 donors	0.672855	7.5795	1.41025	0.235021	0.999917
ANKRD36	0.605961	10 cells	2 donors	3 donors	0.64963	8.59689	1.41022	0.235026	0.999917
LAPTM4A	0.0376945	10 cells	2 donors	3 donors	-1.46963	4.53656	1.4102	0.23503	0.999917
SLC35B3	0.0486522	10 cells	2 donors	3 donors	1.5334	4.45772	1.4096	0.235129	0.999917
LINC01494	0.0442691	10 cells	2 donors	3 donors	1.28484	4.97896	1.40922	0.235191	0.999917
PZP	0.0190664	10 cells	2 donors	3 donors	2.03997	3.70884	1.40902	0.235225	0.999917
SMC5-AS1	0.0394477	10 cells	2 donors	3 donors	1.27565	5.08636	1.40896	0.235236	0.999917
SEC14L2	0.02849	10 cells	2 donors	3 donors	1.65281	4.4592	1.40791	0.235409	0.999917
TSNAX	0.0479947	10 cells	2 donors	3 donors	1.68053	4.24818	1.40778	0.235432	0.999917
AC005225.3	0.0223537	10 cells	2 donors	3 donors	1.85869	3.97955	1.40754	0.235471	0.999917
GPCPD1	0.196143	10 cells	2 donors	3 donors	0.719694	6.93497	1.40747	0.235483	0.999917
EIF2AK1	0.104536	10 cells	2 donors	3 donors	1.07301	5.4446	1.40746	0.235484	0.999917
PLA2G4C-AS1	0.0105194	10 cells	2 donors	3 donors	-1.69203	4.09482	1.40686	0.235585	0.999917
DYNC1I1	0.714004	10 cells	2 donors	3 donors	0.665382	9.31091	1.40645	0.235652	0.999917
FNTA	0.0482139	10 cells	2 donors	3 donors	1.44808	4.68022	1.40606	0.235718	0.999917
FBXL13	0.161517	10 cells	2 donors	3 donors	0.831005	6.28838	1.40585	0.235753	0.999917
LOXHD1	0.00175323	10 cells	2 donors	3 donors	2.43058	3.39638	1.40555	0.235802	0.999917
CLRN1	0.0103002	10 cells	2 donors	3 donors	2.44269	3.40413	1.40614	0.235901	0.999917
TUT4	0.625904	10 cells	2 donors	3 donors	0.650638	8.59119	1.40378	0.236098	0.999917
PIGG	0.0968661	10 cells	2 donors	3 donors	1.20247	5.12712	1.40368	0.236114	0.999917
SPECC1	0.0968661	10 cells	2 donors	3 donors	-0.874512	6.15634	1.40265	0.236286	0.999917
DPM2	0.0309007	10 cells	2 donors	3 donors	1.90687	3.95487	1.40253	0.236306	0.999917
SALL3	0.0994959	10 cells	2 donors	3 donors	1.07628	5.38703	1.40251	0.23631	0.999917
ECHS1	0.0666228	10 cells	2 donors	3 donors	1.53918	4.53016	1.40018	0.236699	0.999917
VCX	0.000876616	10 cells	2 donors	3 donors	2.42492	3.39528	1.40006	0.236719	0.999917
SIGIRR	0.0238878	10 cells	2 donors	3 donors	1.85003	3.94334	1.40004	0.236723	0.999917
ZNF385A	0.200745	10 cells	2 donors	3 donors	0.873517	6.16143	1.39974	0.236774	0.999917
GPD2	0.133027	10 cells	2 donors	3 donors	-0.965892	5.75608	1.39948	0.236816	0.999917
POM121C	0.176638	10 cells	2 donors	3 donors	0.780902	6.52481	1.39918	0.236868	0.999917
KIF24	0.00569801	10 cells	2 donors	3 donors	2.42278	3.39436	1.39899	0.236898	0.999917
C9orf78	0.0247644	10 cells	2 donors	3 donors	-1.62768	3.9675	1.39899	0.236898	0.999917
APBB2	0.446417	10 cells	2 donors	3 donors	-0.663067	8.14539	1.39887	0.236919	0.999917
PARP9	0.019943	10 cells	2 donors	3 donors	-1.71687	3.8647	1.39862	0.23696	0.999917
SMIM29	0.0243261	10 cells	2 donors	3 donors	1.80732	3.94008	1.39745	0.237157	0.999917
TAP1	0.0210388	10 cells	2 donors	3 donors	1.7182	4.12302	1.39651	0.237315	0.999917
ZNF841	0.0208196	10 cells	2 donors	3 donors	1.73871	4.30029	1.39597	0.237406	0.999917
CYP27A1	0.110234	10 cells	2 donors	3 donors	0.917037	5.90693	1.39532	0.237514	0.999917
ASIC1	0.00438308	10 cells	2 donors	3 donors	2.42827	3.39986	1.39519	0.237537	0.999917
FN1	0.0416393	10 cells	2 donors	3 donors	-1.25442	4.91273	1.39464	0.237629	0.999917
AC010487.3	0.00219154	10 cells	2 donors	3 donors	2.4166	3.39267	1.39403	0.237732	0.999917
ZNF567	0.0460224	10 cells	2 donors	3 donors	1.43188	4.64365	1.39373	0.237782	0.999917
CEP41	0.0707868	10 cells	2 donors	3 donors	1.37541	4.76696	1.3923	0.238022	0.999917
NOL3	0.0477756	10 cells	2 donors	3 donors	1.32557	4.86818	1.39175	0.238116	0.999917
MPST	0.00547885	10 cells	2 donors	3 donors	2.42461	3.39915	1.39164	0.238135	0.999917
BSPH1	0.1087	10 cells	2 donors	3 donors	1.45473	4.66116	1.39141	0.238173	0.999917
TRIM69	0.0287092	10 cells	2 donors	3 donors	1.66969	4.3158	1.39127	0.238197	0.999917
EPS15L1	0.246987	10 cells	2 donors	3 donors	0.77373	6.59314	1.3906	0.238309	0.999917
PLA2G12A	0.0870042	10 cells	2 donors	3 donors	1.23675	5.01886	1.39036	0.23835	0.999917
SLC19A2	0.0688144	10 cells	2 donors	3 donors	-1.26601	4.8913	1.39023	0.238373	0.999917
UBASH3B	0.0387903	10 cells	2 donors	3 donors	1.85605	4.10002	1.38996	0.238418	0.999917
ZNF296	0.00306816	10 cells	2 donors	3 donors	2.42077	3.39742	1.38995	0.238419	0.999917
SNX12	0.0262985	10 cells	2 donors	3 donors	-1.62909	4.01769	1.38933	0.238524	0.999917
PYM1	0.0192856	10 cells	2 donors	3 donors	1.81287	4.01085	1.38911	0.238561	0.999917
USP31	0.121411	10 cells	2 donors	3 donors	1.11069	5.26648	1.38911	0.238562	0.999917
CRYBG3	0.619987	10 cells	2 donors	3 donors	0.660214	9.23633	1.38898	0.238584	0.999917
UTP4	0.0482139	10 cells	2 donors	3 donors	1.5092	4.54985	1.38887	0.238602	0.999917
PARP12	0.026956	10 cells	2 donors	3 donors	-1.55502	4.01718	1.38811	0.23873	0.999917
AC105460.2	0.0273943	10 cells	2 donors	3 donors	1.89031	3.87718	1.38714	0.238895	0.999917
TAS2R20	0.00306816	10 cells	2 donors	3 donors	2.40942	3.39127	1.3871	0.238902	0.999917
AC123912.1	0.0304624	10 cells	2 donors	3 donors	1.80799	4.01388	1.38624	0.239047	0.999917
MSH4	0.022792	10 cells	2 donors	3 donors	1.51595	4.54722	1.38584	0.239115	0.999917
AL445430.1	0.00372562	10 cells	2 donors	3 donors	2.41027	3.39291	1.38489	0.239276	0.999917
VWA1	0.00591716	10 cells	2 donors	3 donors	-1.68379	3.92444	1.38459	0.239326	0.999917
BCAT1	0.745343	10 cells	2 donors	3 donors	0.661362	9.38085	1.38458	0.239328	0.999917
IARS2	0.078238	10 cells	2 donors	3 donors	1.15647	5.24251	1.38395	0.239436	0.999917
AC004076.1	0.0992768	10 cells	2 donors	3 donors	0.908214	5.986	1.38353	0.239506	0.999917
ZC3H6	0.299584	10 cells	2 donors	3 donors	0.690644	7.2262	1.3833	0.239545	0.999917
SSFA2	0.13982	10 cells	2 donors	3 donors	0.921676	5.94412	1.38238	0.239702	0.999917
AC004158.1	0.00832785	10 cells	2 donors	3 donors	1.83907	3.98177	1.38225	0.239724	0.999917
RPS19	0.190226	10 cells	2 donors	3 donors	-0.847904	6.17829	1.3814	0.239868	0.999917
KLHL23	0.602893	10 cells	2 donors	3 donors	0.647929	8.77984	1.3813	0.239885	0.999917
FUS	0.346921	10 cells	2 donors	3 donors	-0.71403	7.09466	1.38082	0.239967	0.999917
AC046195.1	0.109139	10 cells	2 donors	3 donors	0.851937	6.18048	1.38081	0.23997	0.999917
RPL27A	0.154065	10 cells	2 donors	3 donors	-0.989686	5.60621	1.38057	0.24001	0.999917
HSD17B7	0.0401052	10 cells	2 donors	3 donors	1.84833	4.04062	1.38043	0.240033	0.999917
ADAM22	0.20469	10 cells	2 donors	3 donors	0.812585	6.32041	1.38042	0.240035	0.999917
CCDC93	0.3627	10 cells	2 donors	3 donors	0.684954	7.33597	1.37996	0.240113	0.999917
SH3KBP1	0.0416393	10 cells	2 donors	3 donors	1.26671	5.04344	1.37978	0.240145	0.999917
PRDM16	0.0122726	10 cells	2 donors	3 donors	-1.62016	4.20681	1.37911	0.240258	0.999917
RAPH1	0.152531	10 cells	2 donors	3 donors	0.861314	6.14173	1.37852	0.240359	0.999917
CHD9	0.777778	10 cells	2 donors	3 donors	0.667194	9.49911	1.3784	0.24038	0.999917
AL513327.2	0.0188472	10 cells	2 donors	3 donors	1.79287	3.8895	1.37839	0.240382	0.999917
IRF2BPL	0.0442691	10 cells	2 donors	3 donors	1.47878	4.56304	1.37836	0.240387	0.999917
TCEAL9	0.0319965	10 cells	2 donors	3 donors	-1.6213	3.95605	1.37812	0.240427	0.999917
RTL8C	0.0574184	10 cells	2 donors	3 donors	1.70909	4.20812	1.37749	0.240535	0.999917
SLC29A2	0.00635547	10 cells	2 donors	3 donors	-1.88002	3.56849	1.37632	0.240734	0.999917
AC002310.5	0.00460224	10 cells	2 donors	3 donors	2.39907	3.38975	1.37614	0.240765	0.999917
SLC12A7	0.0501863	10 cells	2 donors	3 donors	1.24065	5.05673	1.37587	0.240812	0.999917
ABCC2	0.0157791	10 cells	2 donors	3 donors	1.48142	4.6645	1.37573	0.240836	0.999917
ANKEF1	0.00701293	10 cells	2 donors	3 donors	-1.90083	3.60208	1.37561	0.240856	0.999917
MARK1	0.552268	10 cells	2 donors	3 donors	0.642816	8.53147	1.37528	0.240913	0.999917
ZMYM1	0.0878808	10 cells	2 donors	3 donors	-1.06111	5.4093	1.37517	0.240931	0.999917
FAM129A	0.0162174	10 cells	2 donors	3 donors	-1.41355	4.58937	1.37478	0.240997	0.999917
WDR6	0.118343	10 cells	2 donors	3 donors	0.973189	5.78599	1.37474	0.241004	0.999917
SF3B4	0.0138067	10 cells	2 donors	3 donors	-1.71033	3.82319	1.37362	0.241198	0.999917
NDUFV1	0.154065	10 cells	2 donors	3 donors	0.938139	5.81116	1.37347	0.241223	0.999917
AC124947.1	0.0138067	10 cells	2 donors	3 donors	1.8776	3.95262	1.37241	0.241404	0.999917
GOLGA1	0.148806	10 cells	2 donors	3 donors	0.889089	6.01282	1.37203	0.241469	0.999917
FAM124A	0.0784572	10 cells	2 donors	3 donors	1.3966	4.77854	1.37058	0.241718	0.999917
GPALPP1	0.156695	10 cells	2 donors	3 donors	0.837355	6.19817	1.37047	0.241737	0.999917
AC010127.1	0.0337497	10 cells	2 donors	3 donors	1.65826	4.43066	1.37021	0.241782	0.999917
MDGA1	0.278326	10 cells	2 donors	3 donors	0.70798	7.0692	1.37006	0.241807	0.999917
STK3	0.177734	10 cells	2 donors	3 donors	0.728404	6.87904	1.36984	0.241845	0.999917
GRIA2	0.848126	10 cells	2 donors	3 donors	0.678305	9.8264	1.36974	0.241863	0.999917
HDHD5-AS1	0.0247644	10 cells	2 donors	3 donors	1.6327	4.24434	1.36868	0.242045	0.999917
MIR193BHG	0.2643	10 cells	2 donors	3 donors	-0.784129	6.57156	1.36864	0.242051	0.999917
SAA2	0.00460224	10 cells	2 donors	3 donors	-1.53891	4.04757	1.36822	0.242123	0.999917
DOK4	0.0127109	10 cells	2 donors	3 donors	-1.88773	3.55515	1.36787	0.242184	0.999917
ZNF212	0.0260793	10 cells	2 donors	3 donors	-1.58735	4.28349	1.3673	0.242283	0.999917
Z93930.2	0.0565417	10 cells	2 donors	3 donors	1.18705	5.21118	1.36697	0.24234	0.999917
APAF1	0.0666228	10 cells	2 donors	3 donors	1.20693	5.07455	1.36683	0.242363	0.999917
WDR7	0.509314	10 cells	2 donors	3 donors	0.645862	7.88416	1.36647	0.242426	0.999917
LINC00963	0.0267368	10 cells	2 donors	3 donors	1.60426	4.42652	1.36644	0.24243	0.999917
SRRM3	0.397107	10 cells	2 donors	3 donors	0.651407	7.99761	1.36578	0.242544	0.999917
CLTC	0.430857	10 cells	2 donors	3 donors	0.671409	7.32231	1.36545	0.2426	0.999917
AC011933.4	0.0219154	10 cells	2 donors	3 donors	1.90266	3.74076	1.3653	0.242626	0.999917
CTNNB1	0.270436	10 cells	2 donors	3 donors	-0.727627	6.99468	1.36517	0.242649	0.999917
RYK	0.203813	10 cells	2 donors	3 donors	-0.793468	6.44567	1.36483	0.242707	0.999917
CALN1	0.0552268	10 cells	2 donors	3 donors	1.31641	4.78903	1.36453	0.242759	0.999917
FANCL	0.18387	10 cells	2 donors	3 donors	0.827458	6.1807	1.36433	0.242794	0.999917
AC127502.2	0.025641	10 cells	2 donors	3 donors	1.78052	4.05982	1.36421	0.242816	0.999917
KANSL1	0.71751	10 cells	2 donors	3 donors	0.652089	9.23271	1.36418	0.24282	0.999917
GOLGA4	0.624808	10 cells	2 donors	3 donors	0.655741	9.24541	1.36403	0.242847	0.999917
DIRAS2	0.351961	10 cells	2 donors	3 donors	0.678337	7.21045	1.36376	0.242892	0.999917
LDHAL6A	0.0186281	10 cells	2 donors	3 donors	1.58481	4.47134	1.36371	0.242901	0.999917
AC026304.1	0.00262985	10 cells	2 donors	3 donors	2.39294	3.39206	1.36321	0.242988	0.999917
COMMD3	0.0576375	10 cells	2 donors	3 donors	1.39276	4.65813	1.36224	0.243156	0.999917
HLTF	0.392067	10 cells	2 donors	3 donors	0.670345	7.35794	1.36184	0.243225	0.999917
XRRA1	0.227701	10 cells	2 donors	3 donors	0.758198	6.57211	1.36142	0.243297	0.999917
AC139256.2	0.0466798	10 cells	2 donors	3 donors	1.02623	5.58686	1.3612	0.243336	0.999917
AMER1	0.0219154	10 cells	2 donors	3 donors	-1.7143	3.93691	1.36095	0.243378	0.999917
SPCS2	0.104098	10 cells	2 donors	3 donors	1.0829	5.30285	1.36014	0.24352	0.999917
ZNF25	0.086785	10 cells	2 donors	3 donors	1.11006	5.34617	1.3584	0.243821	0.999917
TMEM104	0.0271751	10 cells	2 donors	3 donors	-1.59159	4.03375	1.35758	0.243962	0.999917
Z84485.1	0.0747315	10 cells	2 donors	3 donors	-1.16351	5.11068	1.35736	0.244001	0.999917
PPFIA3	0.183213	10 cells	2 donors	3 donors	0.799149	6.45611	1.35722	0.244026	0.999917
PPID	0.0545694	10 cells	2 donors	3 donors	1.63191	4.36693	1.35689	0.244083	0.999917
NME4	0.0293666	10 cells	2 donors	3 donors	-1.53023	4.07336	1.35649	0.244153	0.999917
ABCC6	0.00372562	10 cells	2 donors	3 donors	2.38006	3.38709	1.35598	0.244241	0.999917
SGMS2	0.00657462	10 cells	2 donors	3 donors	-1.92217	3.58022	1.3555	0.244324	0.999917
SBNO2	0.037037	10 cells	2 donors	3 donors	-1.56083	4.14932	1.35536	0.244349	0.999917
NPW	0.0173132	10 cells	2 donors	3 donors	1.78508	4.01331	1.35521	0.244375	0.999917
NEUROD1	0.116809	10 cells	2 donors	3 donors	0.912259	5.88628	1.35448	0.244502	0.999917
ITGA2B	0.0624589	10 cells	2 donors	3 donors	1.07864	5.36776	1.35344	0.244683	0.999917
ZNF292	0.759369	10 cells	2 donors	3 donors	0.652422	9.32816	1.35326	0.244714	0.999917
EMB	0.0390094	10 cells	2 donors	3 donors	-1.67189	3.86596	1.35282	0.244792	0.999917
ENPP5	0.0173132	10 cells	2 donors	3 donors	-1.7216	3.70942	1.35179	0.244971	0.999917
CEP164	0.233618	10 cells	2 donors	3 donors	-0.751139	6.89134	1.35178	0.244972	0.999917
URM1	0.0254219	10 cells	2 donors	3 donors	-1.58184	3.96941	1.35178	0.244973	0.999917
P2RY14	0.0295858	10 cells	2 donors	3 donors	-1.56017	4.18177	1.35092	0.245122	0.999917
ING2	0.0179706	10 cells	2 donors	3 donors	1.77794	3.92697	1.35049	0.245199	0.999917
SRGAP3	0.311856	10 cells	2 donors	3 donors	0.678596	7.39307	1.34988	0.245305	0.999917
FANCD2	0.022792	10 cells	2 donors	3 donors	1.48948	4.5616	1.34985	0.24531	0.999917
CHMP6	0.025641	10 cells	2 donors	3 donors	1.64086	4.41472	1.34966	0.245343	0.999917
SNHG5	0.141574	10 cells	2 donors	3 donors	0.950476	5.77031	1.34959	0.245356	0.999917
LINC02328	0.00591716	10 cells	2 donors	3 donors	-1.82237	3.60391	1.34873	0.245505	0.999917
AL500522.1	0.00153408	10 cells	2 donors	3 donors	2.37534	3.38769	1.34848	0.245549	0.999917
ADAMTSL4	0.00438308	10 cells	2 donors	3 donors	2.37605	3.38833	1.34814	0.245609	0.999917
H3F3A	0.18146	10 cells	2 donors	3 donors	0.868778	6.04972	1.34789	0.245654	0.999917
METTL25	0.276134	10 cells	2 donors	3 donors	-0.687186	7.36112	1.3477	0.245686	0.999917
SLC25A42	0.268245	10 cells	2 donors	3 donors	0.70702	6.9927	1.34683	0.245838	0.999917
AC007221.1	0.132807	10 cells	2 donors	3 donors	1.06205	5.33559	1.34543	0.246085	0.999917
DDX24	0.158229	10 cells	2 donors	3 donors	0.801531	6.47047	1.3453	0.246107	0.999917
CCNH	0.383958	10 cells	2 donors	3 donors	0.648344	7.6166	1.34521	0.246123	0.999917
BCL2L13	0.552707	10 cells	2 donors	3 donors	0.638497	8.06141	1.34508	0.246146	0.999917
STXBP5	0.523997	10 cells	2 donors	3 donors	0.636194	8.22835	1.3444	0.246266	0.999917
ARHGAP25	0.0116152	10 cells	2 donors	3 donors	-1.61861	3.90741	1.34431	0.246281	0.999917
NDUFA1	0.0699101	10 cells	2 donors	3 donors	1.1389	5.16559	1.34427	0.246288	0.999917
SETD5	0.583826	10 cells	2 donors	3 donors	0.636019	8.5427	1.34398	0.246339	0.999917
IAH1	0.0486522	10 cells	2 donors	3 donors	1.36609	4.77162	1.34304	0.246504	0.999917
SMTN	0.00832785	10 cells	2 donors	3 donors	-1.65707	3.89257	1.34284	0.246539	0.999917
RAP1GAP	0.0337497	10 cells	2 donors	3 donors	1.35655	4.80378	1.34284	0.24654	0.999917
PGAP1	0.284681	10 cells	2 donors	3 donors	0.709314	6.87697	1.34255	0.246591	0.999917
MAPK8IP3	0.268902	10 cells	2 donors	3 donors	0.693122	7.18514	1.34108	0.246849	0.999917
ARF5	0.0195047	10 cells	2 donors	3 donors	1.80803	3.86823	1.34103	0.246858	0.999917
MAP3K6	0.00504054	10 cells	2 donors	3 donors	-1.92906	3.52576	1.341	0.246863	0.999917
AP003049.2	0.00635547	10 cells	2 donors	3 donors	-1.65479	3.82511	1.33996	0.247046	0.999917
MYO9A	0.511944	10 cells	2 donors	3 donors	0.633609	8.45169	1.33978	0.247079	0.999917
AC104009.1	0.00372562	10 cells	2 donors	3 donors	2.36269	3.38377	1.33954	0.247122	0.999917
PCDH17	0.0166557	10 cells	2 donors	3 donors	-1.53688	4.15764	1.33912	0.247195	0.999917
CUL2	0.10629	10 cells	2 donors	3 donors	-0.982477	5.63407	1.33856	0.247294	0.999917
BCO1	0.0105194	10 cells	2 donors	3 donors	-1.7156	3.90012	1.33845	0.247313	0.999917
AARSD1	0.0157791	10 cells	2 donors	3 donors	1.76714	3.93018	1.33822	0.247354	0.999917
OGFR	0.139163	10 cells	2 donors	3 donors	0.823912	6.24312	1.3375	0.247481	0.999917
RUVBL2	0.0234495	10 cells	2 donors	3 donors	1.83917	3.99046	1.33733	0.247511	0.999917
KCNA5	0.0618014	10 cells	2 donors	3 donors	1.43575	4.59569	1.33725	0.247525	0.999917
C3AR1	0.00197239	10 cells	2 donors	3 donors	2.3579	3.38184	1.33703	0.247564	0.999917
SALL4	0.00350647	10 cells	2 donors	3 donors	2.35795	3.38189	1.33699	0.247571	0.999917
RHOXF1-AS1	0.0282709	10 cells	2 donors	3 donors	1.48579	4.50151	1.3358	0.247781	0.999917
SPINK8	0.00438308	10 cells	2 donors	3 donors	2.35544	3.38087	1.33571	0.247797	0.999917
RBM5-AS1	0.00328731	10 cells	2 donors	3 donors	2.35544	3.38087	1.33571	0.247797	0.999917
BUB1B-PAK6	0.00175323	10 cells	2 donors	3 donors	2.35544	3.38087	1.33571	0.247797	0.999917
SLC25A24	0.0267368	10 cells	2 donors	3 donors	-1.5959	4.3175	1.33545	0.247844	0.999917
PIEZO2	0.0146833	10 cells	2 donors	3 donors	-1.62579	4.07153	1.33433	0.248043	0.999917
LINC01578	0.126671	10 cells	2 donors	3 donors	0.910878	5.84194	1.33412	0.248079	0.999917
SLC25A45	0.0124918	10 cells	2 donors	3 donors	1.86577	3.90871	1.33398	0.248105	0.999917
MOGS	0.0328731	10 cells	2 donors	3 donors	1.84208	3.97094	1.33346	0.248196	0.999917
RBPJ	0.363577	10 cells	2 donors	3 donors	0.652985	7.66954	1.33321	0.248241	0.999917
MED6	0.0988385	10 cells	2 donors	3 donors	1.02123	5.46471	1.3331	0.248259	0.999917
Z95114.4	0.0471181	10 cells	2 donors	3 donors	1.22418	5.05984	1.33298	0.248282	0.999917
SSR1	0.165242	10 cells	2 donors	3 donors	0.945457	5.70499	1.33289	0.248298	0.999917
PEX1	0.168749	10 cells	2 donors	3 donors	0.857995	6.16783	1.33278	0.248317	0.999917
ZNF718	0.189349	10 cells	2 donors	3 donors	0.822472	6.23889	1.33245	0.248375	0.999917
DARS2	0.0190664	10 cells	2 donors	3 donors	1.81468	4.02166	1.33221	0.248419	0.999917
ZNF676	0.0252027	10 cells	2 donors	3 donors	1.49548	4.54682	1.33111	0.248613	0.999917
RSPH1	0.00613631	10 cells	2 donors	3 donors	-1.85615	3.61303	1.3308	0.248668	0.999917
LRRC37A	0.0289283	10 cells	2 donors	3 donors	1.48409	4.50095	1.33058	0.248707	0.999917
PDE6A	0.0324348	10 cells	2 donors	3 donors	-0.719197	7.15399	1.32997	0.248817	0.999917
STX18-AS1	0.195485	10 cells	2 donors	3 donors	0.792943	6.37998	1.32943	0.248913	0.999917
RABGGTA	0.00898532	10 cells	2 donors	3 donors	-1.92267	3.50178	1.32798	0.24917	0.999917
GNPDA2	0.0736358	10 cells	2 donors	3 donors	1.15125	5.15831	1.32793	0.24918	0.999917
PRPF19	0.0589524	10 cells	2 donors	3 donors	1.39663	4.6956	1.3279	0.249184	0.999917
EBF4	0.0931405	10 cells	2 donors	3 donors	1.37508	4.80369	1.3279	0.249185	0.999917
MRAP2	0.00394477	10 cells	2 donors	3 donors	2.36828	3.39039	1.3337	0.249243	0.999917
MTRF1	0.0249836	10 cells	2 donors	3 donors	-1.54243	4.39672	1.32718	0.249314	0.999917
CLSTN1	0.433706	10 cells	2 donors	3 donors	0.654153	7.58982	1.32683	0.249375	0.999917
AF165147.1	0.114398	10 cells	2 donors	3 donors	0.784667	6.38639	1.32661	0.249415	0.999917
TMEM56	0.0103002	10 cells	2 donors	3 donors	-1.6176	3.79973	1.32574	0.24957	0.999917
MKNK1-AS1	0.00350647	10 cells	2 donors	3 donors	2.34576	3.37954	1.32564	0.249589	0.999917
AC008073.2	0.00153408	10 cells	2 donors	3 donors	2.34576	3.37954	1.32564	0.249589	0.999917
SLC23A1	0.00350647	10 cells	2 donors	3 donors	2.34576	3.37954	1.32564	0.249589	0.999917
AL356234.2	0.00219154	10 cells	2 donors	3 donors	2.34576	3.37954	1.32564	0.249589	0.999917
PLG	0.00175323	10 cells	2 donors	3 donors	2.34576	3.37954	1.32564	0.249589	0.999917
AC022784.1	0.00109577	10 cells	2 donors	3 donors	2.34576	3.37954	1.32564	0.249589	0.999917
AC015845.1	0.00701293	10 cells	2 donors	3 donors	2.34576	3.37954	1.32564	0.249589	0.999917
DRD1	0.0705676	10 cells	2 donors	3 donors	1.19649	4.97454	1.32498	0.249706	0.999917
MINCR	0.0118343	10 cells	2 donors	3 donors	1.81377	3.84987	1.32374	0.249928	0.999917
MALT1	0.206224	10 cells	2 donors	3 donors	0.780588	6.44899	1.32365	0.249944	0.999917
AFF3	0.284462	10 cells	2 donors	3 donors	0.657195	7.53627	1.32336	0.249997	0.999917
KCTD8	0.0458032	10 cells	2 donors	3 donors	-1.15358	5.32488	1.32315	0.250033	0.999917
FNTB	0.0133684	10 cells	2 donors	3 donors	1.80169	3.97847	1.3231	0.250041	0.999917
AP2A1	0.111549	10 cells	2 donors	3 donors	1.01035	5.53047	1.32217	0.250208	0.999917
LINC01482	0.0157791	10 cells	2 donors	3 donors	-1.77723	3.57088	1.32208	0.250224	0.999917
MAP7	0.917817	10 cells	2 donors	3 donors	0.72426	10.6938	1.32153	0.250324	0.999917
RALA	0.122069	10 cells	2 donors	3 donors	-1.00519	5.58841	1.32132	0.25036	0.999917
STAMBP	0.112864	10 cells	2 donors	3 donors	1.02161	5.48184	1.32111	0.250398	0.999917
AC067956.1	0.00482139	10 cells	2 donors	3 donors	-1.87105	3.61744	1.32098	0.250422	0.999917
MAP4K4	0.39886	10 cells	2 donors	3 donors	0.652307	7.56819	1.32003	0.250593	0.999917
TRIM8	0.12952	10 cells	2 donors	3 donors	0.938844	5.68464	1.31961	0.250667	0.999917
AC008771.1	0.0135876	10 cells	2 donors	3 donors	1.74734	4.04767	1.31947	0.250693	0.999917
MGARP	0.0843743	10 cells	2 donors	3 donors	1.57859	4.27509	1.3185	0.250867	0.999917
AC099508.2	0.00306816	10 cells	2 donors	3 donors	2.33785	3.37804	1.31824	0.250914	0.999917
INA	0.13741	10 cells	2 donors	3 donors	0.94178	5.74393	1.31809	0.250941	0.999917
ECM2	0.0173132	10 cells	2 donors	3 donors	1.85982	3.74178	1.31796	0.250965	0.999917
RAB8B	0.0539119	10 cells	2 donors	3 donors	-1.39956	4.56892	1.31757	0.251034	0.999917
EIF2D	0.0433925	10 cells	2 donors	3 donors	1.59108	4.34853	1.31684	0.251165	0.999917
CACNG3	0.038352	10 cells	2 donors	3 donors	1.84714	3.99848	1.31637	0.25125	0.999917
CHEK1	0.00547885	10 cells	2 donors	3 donors	2.33674	3.37831	1.31628	0.251266	0.999917
MRPS16	0.0453649	10 cells	2 donors	3 donors	1.38222	4.6851	1.31617	0.251287	0.999917
TRAK1	0.24611	10 cells	2 donors	3 donors	-0.744901	6.75699	1.31576	0.25136	0.999917
TSKS	0.00482139	10 cells	2 donors	3 donors	2.33602	3.37821	1.31553	0.251401	0.999917
NLRP7	0.00175323	10 cells	2 donors	3 donors	2.33602	3.37821	1.31553	0.251401	0.999917
SH3BP1	0.00153408	10 cells	2 donors	3 donors	2.33602	3.37821	1.31553	0.251401	0.999917
PPP4R3B	0.234276	10 cells	2 donors	3 donors	0.727108	6.71862	1.31551	0.251404	0.999917
DOK3	0.00701293	10 cells	2 donors	3 donors	2.33732	3.37948	1.31474	0.251543	0.999917
CACNA1A	0.9222	10 cells	2 donors	3 donors	0.709048	10.5053	1.31474	0.251544	0.999917
ZFP62	0.0350647	10 cells	2 donors	3 donors	-1.54781	4.34396	1.31452	0.251584	0.999917
RDH13	0.0232303	10 cells	2 donors	3 donors	1.82965	4.0295	1.3135	0.251767	0.999917
GSTT2B	0.0339689	10 cells	2 donors	3 donors	1.75565	4.00149	1.31332	0.251801	0.999917
EXOC1	0.298707	10 cells	2 donors	3 donors	0.669072	7.27438	1.31243	0.251961	0.999917
TCEANC	0.0166557	10 cells	2 donors	3 donors	1.83809	4.01095	1.31211	0.252019	0.999917
SLC25A33	0.0742932	10 cells	2 donors	3 donors	1.09117	5.29458	1.31163	0.252105	0.999917
ABCE1	0.10629	10 cells	2 donors	3 donors	1.00142	5.58013	1.31125	0.252175	0.999917
FAM71F1	0.0127109	10 cells	2 donors	3 donors	1.78311	3.97219	1.31124	0.252176	0.999917
CBWD5	0.133684	10 cells	2 donors	3 donors	0.858867	6.06085	1.31116	0.252191	0.999917
CSMD1	0.39908	10 cells	2 donors	3 donors	0.696645	7.1451	1.31094	0.25223	0.999917
IPCEF1	0.00920447	10 cells	2 donors	3 donors	2.33593	3.38075	1.31045	0.25232	0.999917
POLR2M	0.0214771	10 cells	2 donors	3 donors	-1.5221	4.13212	1.31043	0.252322	0.999917
WIF1	0.110234	10 cells	2 donors	3 donors	1.57112	4.52436	1.31031	0.252344	0.999917
PDCD5	0.0622398	10 cells	2 donors	3 donors	1.16184	5.06827	1.31025	0.252356	0.999917
KIF5C	0.549638	10 cells	2 donors	3 donors	0.625546	8.39253	1.31007	0.252388	0.999917
IKZF2	0.125356	10 cells	2 donors	3 donors	0.898917	5.82904	1.3096	0.252473	0.999917
PRR36	0.0335306	10 cells	2 donors	3 donors	1.4694	4.51492	1.3094	0.252509	0.999917
AC025283.2	0.0135876	10 cells	2 donors	3 donors	-1.6372	3.92901	1.30915	0.252554	0.999917
GALK2	0.164804	10 cells	2 donors	3 donors	-0.82639	6.21933	1.30914	0.252556	0.999917
AC242426.3	0.0287092	10 cells	2 donors	3 donors	1.74637	4.0095	1.30898	0.252585	0.999917
FAHD2B	0.011396	10 cells	2 donors	3 donors	-1.69636	3.77307	1.30876	0.252625	0.999917
AC005332.3	0.00438308	10 cells	2 donors	3 donors	1.74395	3.87573	1.30797	0.252769	0.999917
ZBTB38	0.218935	10 cells	2 donors	3 donors	0.779912	6.38447	1.30793	0.252776	0.999917
RAB30-AS1	0.130178	10 cells	2 donors	3 donors	0.878172	5.95567	1.30665	0.253008	0.999917
MRAS	0.0190664	10 cells	2 donors	3 donors	-1.37368	4.68679	1.30663	0.253012	0.999917
NSD3	0.495507	10 cells	2 donors	3 donors	0.633446	8.10651	1.30643	0.253047	0.999917
ZDHHC14	0.426912	10 cells	2 donors	3 donors	0.641309	7.80441	1.30598	0.253129	0.999917
SPRTN	0.0188472	10 cells	2 donors	3 donors	1.7759	3.93619	1.30546	0.253225	0.999917
AC114980.1	0.0186281	10 cells	2 donors	3 donors	1.79818	3.89197	1.30545	0.253226	0.999917
ELMO1-AS1	0.00416393	10 cells	2 donors	3 donors	2.3262	3.37688	1.30541	0.253234	0.999917
SPRED1	0.184309	10 cells	2 donors	3 donors	-0.822515	6.16861	1.30484	0.253337	0.999917
AC012020.2	0.017094	10 cells	2 donors	3 donors	1.80475	4.01668	1.30444	0.253409	0.999917
CPNE4	0.0309007	10 cells	2 donors	3 donors	1.84609	3.98523	1.30422	0.25345	0.999917
SNX5	0.0642121	10 cells	2 donors	3 donors	-1.19591	4.94539	1.30379	0.253529	0.999917
DHRS7B	0.0916064	10 cells	2 donors	3 donors	-0.989159	5.71621	1.30358	0.253566	0.999917
PPM1G	0.0870042	10 cells	2 donors	3 donors	1.15879	5.11982	1.30349	0.253583	0.999917
UBXN1	0.0515012	10 cells	2 donors	3 donors	1.47113	4.54465	1.30291	0.253688	0.999917
C1orf141	0.00328731	10 cells	2 donors	3 donors	-1.84404	3.54079	1.30285	0.2537	0.999917
LINC02253	0.00591716	10 cells	2 donors	3 donors	-1.8099	3.59533	1.30167	0.253914	0.999917
AC023136.1	0.0306816	10 cells	2 donors	3 donors	1.72508	3.89886	1.30158	0.25393	0.999917
FAM98C	0.0212579	10 cells	2 donors	3 donors	-1.61241	3.91306	1.30083	0.254067	0.999917
ZNF2	0.0129301	10 cells	2 donors	3 donors	2.31869	3.37424	1.30082	0.254069	0.999917
GFM1	0.145299	10 cells	2 donors	3 donors	0.936835	5.73409	1.30029	0.254166	0.999917
HGSNAT	0.287311	10 cells	2 donors	3 donors	0.681237	7.17203	1.30016	0.25419	0.999917
METTL18	0.00350647	10 cells	2 donors	3 donors	2.32123	3.37646	1.2998	0.254255	0.999917
AC011468.1	0.00613631	10 cells	2 donors	3 donors	-1.81642	3.5739	1.29873	0.254451	0.999917
CNIH3	0.120754	10 cells	2 donors	3 donors	0.811947	6.27448	1.2976	0.254659	0.999917
POTEI	0.0166557	10 cells	2 donors	3 donors	-1.45231	4.43666	1.2974	0.254694	0.999917
GDAP2	0.0804295	10 cells	2 donors	3 donors	-1.30103	4.70951	1.29635	0.254887	0.999917
RAP2C-AS1	0.0913872	10 cells	2 donors	3 donors	0.937802	5.66375	1.29534	0.255072	0.999917
EIF1AX	0.0970853	10 cells	2 donors	3 donors	0.986652	5.59253	1.29523	0.255091	0.999917
PTH2R	0.0144642	10 cells	2 donors	3 donors	-1.3617	4.80883	1.29518	0.255101	0.999917
ZNF701	0.0348455	10 cells	2 donors	3 donors	1.66796	4.295	1.29498	0.255137	0.999917
CCNE1	0.00898532	10 cells	2 donors	3 donors	2.31588	3.37546	1.29486	0.255161	0.999917
TMX4	0.0916064	10 cells	2 donors	3 donors	-1.17498	5.07967	1.29478	0.255175	0.999917
ANKRD54	0.0350647	10 cells	2 donors	3 donors	1.61137	4.35128	1.29477	0.255176	0.999917
GARS	0.0942362	10 cells	2 donors	3 donors	1.11251	5.20775	1.29388	0.25534	0.999917
COX6C	0.128205	10 cells	2 donors	3 donors	0.963719	5.6397	1.2935	0.255409	0.999917
TTC26	0.0547885	10 cells	2 donors	3 donors	-1.27371	4.75964	1.29334	0.255438	0.999917
SCARB2	0.371466	10 cells	2 donors	3 donors	0.656276	7.30749	1.29317	0.255471	0.999917
LONRF2	0.173132	10 cells	2 donors	3 donors	0.833526	6.09724	1.29303	0.255495	0.999917
SLC12A5	0.426693	10 cells	2 donors	3 donors	0.656971	7.29979	1.29303	0.255497	0.999917
AC009495.1	0.0157791	10 cells	2 donors	3 donors	-1.55191	4.00465	1.29223	0.255642	0.999917
ABT1	0.0116152	10 cells	2 donors	3 donors	2.31775	3.37787	1.29258	0.255676	0.999917
PPP2R5D	0.0635547	10 cells	2 donors	3 donors	-1.3683	4.64371	1.29204	0.255678	0.999917
TGFBRAP1	0.0703485	10 cells	2 donors	3 donors	-1.23405	4.92947	1.29182	0.255718	0.999917
AOAH	0.0252027	10 cells	2 donors	3 donors	1.34862	4.74533	1.29181	0.255721	0.999917
EMILIN2	0.00306816	10 cells	2 donors	3 donors	-1.75487	3.71352	1.29169	0.255743	0.999917
ANKRD24	0.017094	10 cells	2 donors	3 donors	1.62671	4.38324	1.29162	0.255756	0.999917
POU5F2	0.0278326	10 cells	2 donors	3 donors	1.59111	4.24056	1.29127	0.255821	0.999917
C8orf59	0.0488714	10 cells	2 donors	3 donors	1.33961	4.65487	1.29051	0.25596	0.999917
HARS2	0.0252027	10 cells	2 donors	3 donors	1.76485	4.05581	1.29007	0.256041	0.999917
WSCD2	0.257506	10 cells	2 donors	3 donors	0.773781	6.43963	1.28998	0.256057	0.999917
AC008415.1	0.00942362	10 cells	2 donors	3 donors	-1.59554	4.32522	1.28996	0.256062	0.999917
CYP11A1	0.00131492	10 cells	2 donors	3 donors	2.30816	3.37299	1.28973	0.256103	0.999917
KMT2D	0.116809	10 cells	2 donors	3 donors	0.981866	5.61588	1.28905	0.256229	0.999917
IFT81	0.131492	10 cells	2 donors	3 donors	0.894162	5.85691	1.28882	0.256272	0.999917
STK32A	0.0162174	10 cells	2 donors	3 donors	-1.4323	4.5005	1.2882	0.256386	0.999917
NPIPA8	0.00701293	10 cells	2 donors	3 donors	2.30601	3.37259	1.28775	0.256468	0.999917
DOCK11	0.0243261	10 cells	2 donors	3 donors	-1.51815	4.52183	1.28752	0.256512	0.999917
DOCK5	0.309007	10 cells	2 donors	3 donors	0.680473	7.1292	1.28604	0.256785	0.999917
ZNF283	0.0679378	10 cells	2 donors	3 donors	1.33315	4.75101	1.28568	0.256851	0.999917
ELSPBP1	0.00569801	10 cells	2 donors	3 donors	2.31365	3.37774	1.28759	0.256918	0.999917
ISPD	0.164366	10 cells	2 donors	3 donors	-0.727016	6.86191	1.28524	0.256933	0.999917
ARL5B	0.0385711	10 cells	2 donors	3 donors	-1.46688	4.34418	1.28511	0.256957	0.999917
FZR1	0.0648696	10 cells	2 donors	3 donors	1.30755	4.7983	1.28489	0.256997	0.999917
AL603840.1	0.00767039	10 cells	2 donors	3 donors	-1.6487	3.85464	1.28473	0.257027	0.999917
RAB41	0.00876616	10 cells	2 donors	3 donors	2.32395	3.38212	1.29227	0.257109	0.999917
MYL6B	0.0591716	10 cells	2 donors	3 donors	1.22874	4.96168	1.28399	0.257164	0.999917
PROSER1	0.045584	10 cells	2 donors	3 donors	1.61732	4.12424	1.28264	0.257414	0.999917
RIOK3	0.194171	10 cells	2 donors	3 donors	0.788433	6.28599	1.28256	0.257429	0.999917
PTPN12	0.17357	10 cells	2 donors	3 donors	-0.747032	6.58723	1.28224	0.257488	0.999917
TMEM131L	0.0464607	10 cells	2 donors	3 donors	-1.3563	4.55892	1.28211	0.257513	0.999917
SMARCA5	0.221126	10 cells	2 donors	3 donors	0.720281	6.79825	1.28162	0.257603	0.999917
PRRC2B	0.416612	10 cells	2 donors	3 donors	0.646009	7.56658	1.28132	0.257659	0.999917
KIF21A	0.692089	10 cells	2 donors	3 donors	0.627869	8.99877	1.28084	0.257748	0.999917
TKFC	0.0203813	10 cells	2 donors	3 donors	1.71674	3.88381	1.28064	0.257785	0.999917
PMPCA	0.0368179	10 cells	2 donors	3 donors	1.74666	4.00451	1.28042	0.257827	0.999917
NCOR1	0.524874	10 cells	2 donors	3 donors	0.619609	8.26092	1.2804	0.25783	0.999917
CRELD2	0.0409818	10 cells	2 donors	3 donors	1.79919	3.87617	1.27976	0.257949	0.999917
CCDC192	0.0149025	10 cells	2 donors	3 donors	1.79076	3.83386	1.27932	0.258032	0.999917
PTK7	0.0223537	10 cells	2 donors	3 donors	-1.62248	4.08229	1.27872	0.258143	0.999917
EPB41L3	0.689897	10 cells	2 donors	3 donors	0.620939	8.81845	1.27867	0.258152	0.999917
AC025283.3	0.0699101	10 cells	2 donors	3 donors	1.16889	5.11103	1.27854	0.258177	0.999917
TOX2	0.0127109	10 cells	2 donors	3 donors	-1.62332	4.07779	1.27806	0.258266	0.999917
SGSM3	0.0324348	10 cells	2 donors	3 donors	1.73534	3.90326	1.27806	0.258266	0.999917
ELOVL2-AS1	0.00350647	10 cells	2 donors	3 donors	2.30788	3.37708	1.28148	0.258285	0.999917
CTDSP2	0.0870042	10 cells	2 donors	3 donors	-1.09095	5.27853	1.27677	0.258506	0.999917
KRTCAP2	0.0184089	10 cells	2 donors	3 donors	1.73801	3.97517	1.27642	0.258571	0.999917
ERAL1	0.022792	10 cells	2 donors	3 donors	1.7258	4.00181	1.27633	0.258588	0.999917
MMEL1	0.00131492	10 cells	2 donors	3 donors	2.29096	3.36875	1.27594	0.258661	0.999917
NDRG3	0.279641	10 cells	2 donors	3 donors	0.695084	6.99295	1.27591	0.258666	0.999917
ACAP2	0.418365	10 cells	2 donors	3 donors	0.630992	7.83269	1.27534	0.258772	0.999917
AL049795.1	0.00328731	10 cells	2 donors	3 donors	2.2963	3.37287	1.27487	0.258862	0.999917
TSIX	0.0133684	10 cells	2 donors	3 donors	1.75847	3.81414	1.2743	0.258967	0.999917
ADD1	0.377602	10 cells	2 donors	3 donors	-0.650467	7.73222	1.27366	0.259086	0.999917
HIP1	0.16831	10 cells	2 donors	3 donors	0.776799	6.46362	1.27254	0.259296	0.999917
STK40	0.107166	10 cells	2 donors	3 donors	1.10495	5.16099	1.27172	0.259451	0.999917
TRIM28	0.0552268	10 cells	2 donors	3 donors	1.59764	4.2403	1.27154	0.259483	0.999917
LRRC75B	0.00547885	10 cells	2 donors	3 donors	2.31303	3.38062	1.28119	0.259492	0.999917
GPHN	0.908174	10 cells	2 donors	3 donors	0.705084	10.6206	1.27129	0.25953	0.999917
DR1	0.0479947	10 cells	2 donors	3 donors	1.58383	4.33817	1.27071	0.259639	0.999917
PLK1	0.00679378	10 cells	2 donors	3 donors	-1.80122	3.62192	1.26979	0.259811	0.999917
C5orf67	0.00262985	10 cells	2 donors	3 donors	-1.63218	3.872	1.26973	0.259822	0.999917
FMR1	0.142888	10 cells	2 donors	3 donors	0.874447	5.91261	1.26813	0.260124	0.999917
NDUFV2	0.0236686	10 cells	2 donors	3 donors	1.59869	4.29955	1.26787	0.260172	0.999917
PRDM15	0.037037	10 cells	2 donors	3 donors	1.59594	4.32861	1.26778	0.260189	0.999917
CPT1A	0.0214771	10 cells	2 donors	3 donors	-1.33408	4.57833	1.26698	0.26034	0.999917
MACO1	0.346483	10 cells	2 donors	3 donors	0.65858	7.20172	1.26695	0.260345	0.999917
IGSF8	0.0405435	10 cells	2 donors	3 donors	1.34954	4.60001	1.26676	0.260382	0.999917
GPX3	0.195924	10 cells	2 donors	3 donors	0.78242	6.38374	1.26673	0.260386	0.999917
CXorf56	0.0247644	10 cells	2 donors	3 donors	1.73274	4.01437	1.26502	0.260709	0.999917
DLL4	0.0103002	10 cells	2 donors	3 donors	-1.55861	3.80349	1.265	0.260713	0.999917
LGR5	0.00372562	10 cells	2 donors	3 donors	-1.92643	3.28305	1.31508	0.260833	0.999917
STAT2	0.11396	10 cells	2 donors	3 donors	0.938448	5.7	1.26428	0.260849	0.999917
LINC01977	0.00591716	10 cells	2 donors	3 donors	2.28618	3.37153	1.26463	0.260907	0.999917
AC009948.5	0.0109577	10 cells	2 donors	3 donors	-1.76992	3.61023	1.2637	0.260958	0.999917
AC008124.1	0.0738549	10 cells	2 donors	3 donors	1.1244	5.14945	1.26364	0.260969	0.999917
SNX3	0.0977427	10 cells	2 donors	3 donors	-1.27152	4.86742	1.26294	0.261101	0.999917
CANT1	0.0131492	10 cells	2 donors	3 donors	-1.74651	3.69907	1.2627	0.261145	0.999917
LRRC8A	0.0372562	10 cells	2 donors	3 donors	1.74698	3.81613	1.26269	0.261148	0.999917
EDF1	0.135218	10 cells	2 donors	3 donors	0.884787	5.942	1.26265	0.261156	0.999917
SMC3	0.233399	10 cells	2 donors	3 donors	0.694626	6.97522	1.26264	0.261158	0.999917
ZHX3	0.166995	10 cells	2 donors	3 donors	-0.825618	6.23676	1.26258	0.261169	0.999917
ODC1	0.0306816	10 cells	2 donors	3 donors	1.73677	4.0068	1.26149	0.261376	0.999917
RGPD2	0.0140259	10 cells	2 donors	3 donors	1.58914	4.45206	1.26119	0.261432	0.999917
SH3GLB2	0.0374753	10 cells	2 donors	3 donors	1.63625	4.22492	1.26112	0.261445	0.999917
EEF2	0.149463	10 cells	2 donors	3 donors	0.857721	5.98045	1.26025	0.261609	0.999917
CFAP20	0.0206005	10 cells	2 donors	3 donors	1.75241	3.93055	1.26022	0.261615	0.999917
CDK4	0.0162174	10 cells	2 donors	3 donors	1.81931	3.78607	1.25932	0.261786	0.999917
SIMC1	0.26956	10 cells	2 donors	3 donors	0.678349	7.12519	1.25898	0.26185	0.999917
ST18	0.61648	10 cells	2 donors	3 donors	0.617775	8.80966	1.2587	0.261903	0.999917
DOCK3	0.731975	10 cells	2 donors	3 donors	0.629961	9.2967	1.25806	0.262024	0.999917
HCCS	0.00679378	10 cells	2 donors	3 donors	2.28102	3.37085	1.25944	0.262052	0.999917
AC092910.3	0.0931405	10 cells	2 donors	3 donors	1.07416	5.28567	1.2579	0.262055	0.999917
LAMP1	0.0922639	10 cells	2 donors	3 donors	1.23365	4.83989	1.25788	0.262058	0.999917
AC004540.2	0.0146833	10 cells	2 donors	3 donors	1.6877	3.90078	1.25705	0.262215	0.999917
SUMO1	0.128643	10 cells	2 donors	3 donors	0.998471	5.47776	1.2566	0.2623	0.999917
ST8SIA1	0.131273	10 cells	2 donors	3 donors	0.935383	5.77638	1.25579	0.262456	0.999917
MFNG	0.0103002	10 cells	2 donors	3 donors	1.80158	3.744	1.25479	0.262644	0.999917
GPNMB	0.0188472	10 cells	2 donors	3 donors	-1.61415	3.85446	1.25449	0.262703	0.999917
DIO2	0.0486522	10 cells	2 donors	3 donors	1.13899	5.17076	1.25416	0.262764	0.999917
FBXO42	0.392724	10 cells	2 donors	3 donors	0.637267	7.66936	1.25344	0.262903	0.999917
UBL4A	0.0103002	10 cells	2 donors	3 donors	2.28412	3.37324	1.25876	0.262986	0.999917
AP000911.1	0.0216963	10 cells	2 donors	3 donors	1.76083	4.01929	1.25264	0.263054	0.999917
SNX9	0.229235	10 cells	2 donors	3 donors	-0.693503	7.03574	1.25262	0.263058	0.999917
CASC3	0.189787	10 cells	2 donors	3 donors	0.770789	6.3652	1.25247	0.263087	0.999917
ZNF649	0.0203813	10 cells	2 donors	3 donors	-1.5107	3.99411	1.25214	0.263151	0.999917
DMGDH	0.0508437	10 cells	2 donors	3 donors	1.24882	4.92864	1.25213	0.263151	0.999917
MEX3C	0.031339	10 cells	2 donors	3 donors	1.5916	4.23965	1.25116	0.263338	0.999917
AGPS	0.153408	10 cells	2 donors	3 donors	-0.837773	6.06088	1.25053	0.263457	0.999917
AC006581.2	0.0403243	10 cells	2 donors	3 donors	-1.19177	4.97803	1.25027	0.263507	0.999917
OLFM3	0.188911	10 cells	2 donors	3 donors	0.687084	6.81631	1.24992	0.263573	0.999917
DHRS4-AS1	0.022792	10 cells	2 donors	3 donors	1.73419	3.87355	1.24825	0.263893	0.999917
B3GALT2	0.0214771	10 cells	2 donors	3 donors	1.69524	3.92828	1.24568	0.264385	0.999917
TAF7	0.0948937	10 cells	2 donors	3 donors	1.10352	5.19041	1.24551	0.264417	0.999917
TRERF1	0.324567	10 cells	2 donors	3 donors	0.671643	7.0689	1.24548	0.264422	0.999917
UGGT2	0.458032	10 cells	2 donors	3 donors	0.61774	7.90788	1.24467	0.264579	0.999917
SORBS1	0.223975	10 cells	2 donors	3 donors	-0.706068	6.81765	1.24399	0.264709	0.999917
PPFIA4	0.0775805	10 cells	2 donors	3 donors	1.0045	5.38538	1.24398	0.264711	0.999917
NEK10	0.650011	10 cells	2 donors	3 donors	0.618116	8.98987	1.24326	0.264849	0.999917
RPL8	0.187377	10 cells	2 donors	3 donors	-0.700878	6.84012	1.24312	0.264875	0.999917
UBAP2	0.196362	10 cells	2 donors	3 donors	-0.738703	6.56833	1.24312	0.264876	0.999917
RPL30	0.178172	10 cells	2 donors	3 donors	0.80782	6.07852	1.24288	0.264921	0.999917
PAIP1	0.0920447	10 cells	2 donors	3 donors	1.1753	5.01004	1.2427	0.264956	0.999917
AC239727.1	0.002849	10 cells	2 donors	3 donors	-1.79913	3.62885	1.24265	0.264966	0.999917
AL160006.1	0.0131492	10 cells	2 donors	3 donors	-1.54608	3.9855	1.24249	0.264997	0.999917
MFN2	0.0946746	10 cells	2 donors	3 donors	1.03122	5.42963	1.24234	0.265025	0.999917
NISCH	0.165242	10 cells	2 donors	3 donors	0.80663	6.26943	1.24209	0.265075	0.999917
MOCS2	0.0642121	10 cells	2 donors	3 donors	1.07748	5.22618	1.24172	0.265146	0.999917
PDZD8	0.263861	10 cells	2 donors	3 donors	-0.692343	6.93374	1.24147	0.265194	0.999917
BRI3BP	0.0523778	10 cells	2 donors	3 donors	1.43047	4.59782	1.2398	0.265516	0.999917
ERG28	0.0328731	10 cells	2 donors	3 donors	1.59732	4.26012	1.2385	0.265765	0.999917
TTC31	0.0385711	10 cells	2 donors	3 donors	1.62652	4.24992	1.23814	0.265835	0.999917
CYGB	0.0786763	10 cells	2 donors	3 donors	1.07187	5.22374	1.23804	0.265854	0.999917
ATXN10	0.338812	10 cells	2 donors	3 donors	-0.639693	7.64534	1.23792	0.265878	0.999917
AL160408.1	0.00832785	10 cells	2 donors	3 donors	-1.59819	4.18495	1.23767	0.265926	0.999917
KIAA1468	0.363138	10 cells	2 donors	3 donors	0.647596	7.24624	1.23741	0.265977	0.999917
HEATR3	0.104098	10 cells	2 donors	3 donors	-0.969856	5.49773	1.23734	0.26599	0.999917
LRRC14	0.00745124	10 cells	2 donors	3 donors	2.25936	3.36716	1.23937	0.266184	0.999917
PRKD3	0.0501863	10 cells	2 donors	3 donors	-1.18554	5.00405	1.23612	0.266226	0.999917
ANGPT2	0.0188472	10 cells	2 donors	3 donors	1.77017	3.97087	1.23582	0.266285	0.999917
CEP170B	0.0504054	10 cells	2 donors	3 donors	-1.42929	4.36093	1.23569	0.266309	0.999917
LCORL	0.225948	10 cells	2 donors	3 donors	-0.718832	6.7118	1.23543	0.266359	0.999917
PSMD11	0.151655	10 cells	2 donors	3 donors	0.8192	6.09377	1.23523	0.266398	0.999917
BORCS7	0.031339	10 cells	2 donors	3 donors	-1.50258	3.98473	1.23447	0.266544	0.999917
ALAS1	0.0157791	10 cells	2 donors	3 donors	-1.57125	3.97718	1.23411	0.266614	0.999917
RSPO3	0.00219154	10 cells	2 donors	3 donors	-1.58377	3.76975	1.23333	0.266766	0.999917
CNGA4	0.00372562	10 cells	2 donors	3 donors	2.25246	3.36539	1.23417	0.267009	0.999917
GPN3	0.0254219	10 cells	2 donors	3 donors	-1.62108	3.71866	1.23132	0.267156	0.999917
SFXN3	0.0999343	10 cells	2 donors	3 donors	0.963237	5.56883	1.23123	0.267173	0.999917
PCBP4	0.524217	10 cells	2 donors	3 donors	0.611686	8.29805	1.23102	0.267214	0.999917
BEX3	0.136095	10 cells	2 donors	3 donors	0.953176	5.54036	1.22949	0.267511	0.999917
TBC1D12	0.131492	10 cells	2 donors	3 donors	-0.914529	5.73596	1.2293	0.26755	0.999917
TNFRSF19	0.00788955	10 cells	2 donors	3 donors	-1.6404	3.7901	1.22898	0.267612	0.999917
LINGO2	0.0683761	10 cells	2 donors	3 donors	1.28781	4.96003	1.22878	0.26765	0.999917
TLN2	0.118124	10 cells	2 donors	3 donors	-1.01009	5.4371	1.2273	0.267938	0.999917
AC048341.1	0.017094	10 cells	2 donors	3 donors	-1.47661	4.15607	1.22694	0.268008	0.999917
ARPC3	0.034188	10 cells	2 donors	3 donors	1.45104	4.46934	1.22693	0.26801	0.999917
AC019186.1	0.0197239	10 cells	2 donors	3 donors	1.71185	3.87497	1.2265	0.268095	0.999917
TEP1	0.00701293	10 cells	2 donors	3 donors	-1.76933	3.56943	1.22595	0.268201	0.999917
CALM2	0.221126	10 cells	2 donors	3 donors	0.842734	5.9626	1.22509	0.26837	0.999917
APEH	0.0138067	10 cells	2 donors	3 donors	1.89235	3.81428	1.22392	0.268598	0.999917
RSBN1L	0.325663	10 cells	2 donors	3 donors	0.654867	7.24783	1.22304	0.268771	0.999917
USP7	0.1968	10 cells	2 donors	3 donors	0.799393	6.22702	1.22299	0.26878	0.999917
LRRC4C	0.103879	10 cells	2 donors	3 donors	0.833674	6.1385	1.22282	0.268814	0.999917
PAQR9	0.0151216	10 cells	2 donors	3 donors	-1.64061	3.75063	1.22144	0.269084	0.999917
CHD6	0.588429	10 cells	2 donors	3 donors	0.607127	8.41788	1.22122	0.269127	0.999917
ELMO2	0.166338	10 cells	2 donors	3 donors	0.844035	6.03576	1.22121	0.269129	0.999917
CTNNBL1	0.134122	10 cells	2 donors	3 donors	-0.927299	5.6581	1.21914	0.269534	0.999917
USP34	0.802104	10 cells	2 donors	3 donors	0.628595	9.57475	1.21906	0.269551	0.999917
INSR	0.546351	10 cells	2 donors	3 donors	0.608574	8.39998	1.21849	0.269662	0.999917
CES4A	0.0436117	10 cells	2 donors	3 donors	1.52305	4.45349	1.21796	0.269767	0.999917
AL158066.1	0.0392286	10 cells	2 donors	3 donors	1.35988	4.65573	1.2167	0.270016	0.999917
SWSAP1	0.00394477	10 cells	2 donors	3 donors	2.22839	3.35891	1.21665	0.270025	0.999917
MCM4	0.0162174	10 cells	2 donors	3 donors	-1.62978	3.83642	1.21626	0.270102	0.999917
ZNF101	0.0188472	10 cells	2 donors	3 donors	1.7625	3.94573	1.21579	0.270194	0.999917
LAGE3	0.0247644	10 cells	2 donors	3 donors	1.52683	4.25155	1.21545	0.270261	0.999917
FAM160A1	0.0287092	10 cells	2 donors	3 donors	-1.04383	5.48001	1.21517	0.270317	0.999917
AL358334.3	0.00547885	10 cells	2 donors	3 donors	-1.59611	3.83891	1.21496	0.270357	0.999917
FBLL1	0.00964278	10 cells	2 donors	3 donors	-1.58244	3.75235	1.21415	0.270518	0.999917
ARMH1	0.0230112	10 cells	2 donors	3 donors	1.6091	4.31106	1.21403	0.27054	0.999917
MIA3	0.22025	10 cells	2 donors	3 donors	0.722147	6.60303	1.21275	0.270795	0.999917
F8A1	0.0081087	10 cells	2 donors	3 donors	1.65921	3.88493	1.21169	0.271004	0.999917
PNRC1	0.124699	10 cells	2 donors	3 donors	0.880438	5.76917	1.21161	0.271019	0.999917
FAM49A	0.0620206	10 cells	2 donors	3 donors	1.14648	4.9762	1.21143	0.271055	0.999917
ACTR1A	0.112645	10 cells	2 donors	3 donors	0.980539	5.52837	1.2113	0.271081	0.999917
AL049650.1	0.0293666	10 cells	2 donors	3 donors	-1.46096	3.96381	1.21123	0.271094	0.999917
CCND2	0.0278326	10 cells	2 donors	3 donors	-1.78991	3.53812	1.21105	0.27113	0.999917
LSM14A	0.446855	10 cells	2 donors	3 donors	0.611577	7.81184	1.21065	0.27121	0.999917
BID	0.0100811	10 cells	2 donors	3 donors	1.7077	3.80911	1.21041	0.271257	0.999917
STK32C	0.0280517	10 cells	2 donors	3 donors	1.57823	4.34904	1.2102	0.271297	0.999917
TRIM73	0.0361604	10 cells	2 donors	3 donors	-1.29316	4.78289	1.21001	0.271335	0.999917
FGGY	0.310322	10 cells	2 donors	3 donors	0.627242	7.5133	1.209	0.271536	0.999917
BCL10	0.00898532	10 cells	2 donors	3 donors	1.75542	3.8647	1.20898	0.27154	0.999917
PAWR	0.0118343	10 cells	2 donors	3 donors	-1.6006	3.87946	1.20885	0.271566	0.999917
PHF6	0.0681569	10 cells	2 donors	3 donors	1.23167	4.84423	1.20867	0.271601	0.999917
MOSPD1	0.0151216	10 cells	2 donors	3 donors	-1.78512	3.53938	1.20821	0.271692	0.999917
PER1	0.118343	10 cells	2 donors	3 donors	0.72408	6.60997	1.20815	0.271705	0.999917
RPS26	0.0780188	10 cells	2 donors	3 donors	1.03639	5.28452	1.20638	0.272055	0.999917
ELP1	0.22288	10 cells	2 donors	3 donors	0.748371	6.42511	1.20502	0.272327	0.999917
LTBR	0.0103002	10 cells	2 donors	3 donors	-1.55923	3.81398	1.205	0.272331	0.999917
CMTR2	0.0304624	10 cells	2 donors	3 donors	-1.56062	3.76611	1.20493	0.272344	0.999917
LTF	0.00153408	10 cells	2 donors	3 donors	2.23437	3.3648	1.21306	0.272483	0.999917
GRAMD2B	0.135656	10 cells	2 donors	3 donors	1.08801	5.237	1.20413	0.272504	0.999917
MPPED1	0.0648696	10 cells	2 donors	3 donors	1.33961	4.62521	1.20395	0.272539	0.999917
GAB3	0.00372562	10 cells	2 donors	3 donors	-1.7916	3.60383	1.20369	0.272591	0.999917
SLC16A14	0.0260793	10 cells	2 donors	3 donors	-1.07955	5.18199	1.20263	0.272801	0.999917
NUBP1	0.0451457	10 cells	2 donors	3 donors	-1.28467	4.59074	1.20211	0.272906	0.999917
FBXO45	0.0206005	10 cells	2 donors	3 donors	-1.76312	3.55294	1.20076	0.273176	0.999917
SCHIP1	0.0081087	10 cells	2 donors	3 donors	-1.58058	3.81779	1.20071	0.273185	0.999917
ANXA5	0.0731975	10 cells	2 donors	3 donors	-0.981987	5.39411	1.20041	0.273245	0.999917
PUS7L	0.222441	10 cells	2 donors	3 donors	0.757086	6.3612	1.20018	0.273291	0.999917
AL136531.2	0.0602674	10 cells	2 donors	3 donors	1.10818	5.13377	1.20012	0.273302	0.999917
AC008676.2	0.0289283	10 cells	2 donors	3 donors	1.50477	4.43794	1.2001	0.273308	0.999917
AGMO	0.00788955	10 cells	2 donors	3 donors	-1.58163	4.13018	1.1997	0.273387	0.999917
UGDH	0.0453649	10 cells	2 donors	3 donors	1.53636	4.37886	1.19918	0.273492	0.999917
CD53	0.00350647	10 cells	2 donors	3 donors	-1.77377	3.55081	1.19845	0.273638	0.999917
PLBD2	0.0707868	10 cells	2 donors	3 donors	1.09709	5.17342	1.19842	0.273643	0.999917
MTMR6	0.258163	10 cells	2 donors	3 donors	0.678164	6.89864	1.19827	0.273674	0.999917
URI1	0.373219	10 cells	2 donors	3 donors	0.670591	6.91736	1.19809	0.27371	0.999917
GPSM2	0.0758273	10 cells	2 donors	3 donors	-1.03877	5.26002	1.19794	0.27374	0.999917
AP2S1	0.0477756	10 cells	2 donors	3 donors	1.51205	4.32055	1.19758	0.273812	0.999917
USB1	0.0151216	10 cells	2 donors	3 donors	-1.56704	3.77425	1.19713	0.273901	0.999917
FAM120A	0.252465	10 cells	2 donors	3 donors	-0.741914	6.4762	1.197	0.273928	0.999917
DOCK4	0.619549	10 cells	2 donors	3 donors	0.59761	8.49699	1.19664	0.274	0.999917
IPPK	0.066842	10 cells	2 donors	3 donors	1.43332	4.46386	1.19624	0.27408	0.999917
PITHD1	0.0530353	10 cells	2 donors	3 donors	1.33243	4.60118	1.19616	0.274096	0.999917
FAM214B	0.00591716	10 cells	2 donors	3 donors	2.21336	3.35832	1.19952	0.274128	0.999917
PSMC1	0.0661845	10 cells	2 donors	3 donors	1.24506	4.80769	1.19577	0.274175	0.999917
PHKA2	0.138944	10 cells	2 donors	3 donors	0.839258	6.02948	1.19549	0.27423	0.999917
ZDHHC7	0.0558843	10 cells	2 donors	3 donors	-1.41619	4.32757	1.19497	0.274334	0.999917
RNF215	0.0964278	10 cells	2 donors	3 donors	0.961571	5.47506	1.19485	0.27436	0.999917
TAF1B	0.133903	10 cells	2 donors	3 donors	-0.878595	5.90511	1.19391	0.274547	0.999917
GLCCI1	0.61407	10 cells	2 donors	3 donors	0.603947	8.96914	1.19356	0.274619	0.999917
REST	0.0111769	10 cells	2 donors	3 donors	-1.58094	4.0129	1.19319	0.274693	0.999917
RNF157	0.271751	10 cells	2 donors	3 donors	0.640553	7.3479	1.19279	0.274772	0.999917
MAP3K8	0.277449	10 cells	2 donors	3 donors	0.664467	6.97517	1.1921	0.274912	0.999917
SLC4A10	0.780627	10 cells	2 donors	3 donors	0.616106	9.42611	1.19181	0.27497	0.999917
BAG1	0.0488714	10 cells	2 donors	3 donors	1.28084	4.70427	1.19171	0.27499	0.999917
RNF122	0.00679378	10 cells	2 donors	3 donors	-1.69534	3.61792	1.19123	0.275087	0.999917
PGRMC2	0.048433	10 cells	2 donors	3 donors	-1.17179	4.84685	1.19023	0.275288	0.999917
AC126768.2	0.0344072	10 cells	2 donors	3 donors	1.23324	4.89767	1.18984	0.275368	0.999917
LINC02223	0.00942362	10 cells	2 donors	3 donors	1.77791	3.95148	1.18962	0.275411	0.999917
SOGA1	0.123822	10 cells	2 donors	3 donors	0.902966	5.79519	1.18872	0.275594	0.999917
TMED2	0.0462415	10 cells	2 donors	3 donors	1.57632	4.20779	1.1884	0.275657	0.999917
FASTKD3	0.0144642	10 cells	2 donors	3 donors	1.78135	3.89341	1.18833	0.275673	0.999917
AL513314.2	0.00613631	10 cells	2 donors	3 donors	-1.74196	3.61724	1.18783	0.275773	0.999917
POLR2L	0.0600482	10 cells	2 donors	3 donors	1.23392	4.82406	1.18767	0.275806	0.999917
CYBC1	0.0451457	10 cells	2 donors	3 donors	-1.16202	4.97244	1.18696	0.275949	0.999917
GRIP2	0.00898532	10 cells	2 donors	3 donors	-1.49125	4.01052	1.18674	0.275994	0.999917
LINC02340	0.0418584	10 cells	2 donors	3 donors	1.05081	5.19577	1.18567	0.276209	0.999917
RASAL1	0.00328731	10 cells	2 donors	3 donors	2.20895	3.35921	1.19259	0.276292	0.999917
AP001626.1	0.00504054	10 cells	2 donors	3 donors	-1.60322	4.07966	1.18435	0.276477	0.999917
PRKAG2	0.249397	10 cells	2 donors	3 donors	0.648246	7.23501	1.18411	0.276527	0.999917
RPLP0	0.119001	10 cells	2 donors	3 donors	-0.870286	5.74121	1.18361	0.276627	0.999917
PPM1N	0.00679378	10 cells	2 donors	3 donors	1.7702	4.01412	1.18348	0.276655	0.999917
ZMYM3	0.0374753	10 cells	2 donors	3 donors	1.49724	4.31033	1.18288	0.276776	0.999917
LRIG2	0.170721	10 cells	2 donors	3 donors	0.798306	6.10129	1.18242	0.276869	0.999917
CCDC115	0.0164366	10 cells	2 donors	3 donors	1.70012	3.78773	1.1823	0.276894	0.999917
AC068051.1	0.0422967	10 cells	2 donors	3 donors	1.51111	4.24068	1.18207	0.276941	0.999917
MAATS1	0.0493097	10 cells	2 donors	3 donors	-1.14331	4.98087	1.18206	0.276942	0.999917
UBE2M	0.0501863	10 cells	2 donors	3 donors	1.33728	4.59659	1.1819	0.276974	0.999917
ANKHD1	0.0295858	10 cells	2 donors	3 donors	1.5175	4.2048	1.18169	0.277018	0.999917
GPR153	0.00657462	10 cells	2 donors	3 donors	-1.79956	3.63476	1.18117	0.277124	0.999917
RASSF2	0.11659	10 cells	2 donors	3 donors	0.880088	5.80574	1.18083	0.277192	0.999917
ZNF287	0.0212579	10 cells	2 donors	3 donors	1.71987	3.98405	1.18067	0.277225	0.999917
ZNF687	0.0162174	10 cells	2 donors	3 donors	-1.50498	3.98613	1.18047	0.277266	0.999917
STC2	0.0133684	10 cells	2 donors	3 donors	1.63171	3.88717	1.18009	0.277343	0.999917
PODN	0.00964278	10 cells	2 donors	3 donors	1.76487	4.06037	1.18006	0.277349	0.999917
ZNF544	0.0644313	10 cells	2 donors	3 donors	0.982349	5.48771	1.17963	0.277437	0.999917
DLC1	0.0558843	10 cells	2 donors	3 donors	-0.782416	6.35222	1.17935	0.277494	0.999917
SH2D3C	0.0282709	10 cells	2 donors	3 donors	1.37114	4.57878	1.1793	0.277503	0.999917
ZNF30	0.0731975	10 cells	2 donors	3 donors	1.23497	4.79249	1.17921	0.277522	0.999917
REPIN1	0.0401052	10 cells	2 donors	3 donors	-1.38053	4.40004	1.17901	0.277564	0.999917
FAM107B	0.0195047	10 cells	2 donors	3 donors	-1.4886	3.945	1.17895	0.277576	0.999917
SRPRA	0.0350647	10 cells	2 donors	3 donors	1.70824	3.774	1.17893	0.277579	0.999917
CLPTM1	0.0944554	10 cells	2 donors	3 donors	1.19291	4.91494	1.17851	0.277665	0.999917
ARHGDIA	0.0392286	10 cells	2 donors	3 donors	-1.39948	4.50408	1.17833	0.277701	0.999917
NBAT1	0.0322156	10 cells	2 donors	3 donors	-1.19269	4.88932	1.17673	0.278027	0.999917
DISC1	0.0799912	10 cells	2 donors	3 donors	0.777624	6.31091	1.17659	0.278056	0.999917
NUP88	0.125794	10 cells	2 donors	3 donors	0.841889	5.96922	1.17597	0.278183	0.999917
CRMP1	0.453649	10 cells	2 donors	3 donors	0.619473	7.43353	1.17444	0.278497	0.999917
AL445433.2	0.0767039	10 cells	2 donors	3 donors	0.799256	6.19964	1.17418	0.278549	0.999917
PMS1	0.310103	10 cells	2 donors	3 donors	0.665631	6.88758	1.1741	0.278566	0.999917
LRRC29	0.0359413	10 cells	2 donors	3 donors	1.29312	4.80068	1.17391	0.278604	0.999917
LINC01750	0.0249836	10 cells	2 donors	3 donors	-1.38303	4.28704	1.17291	0.278809	0.999917
ZNF426	0.0335306	10 cells	2 donors	3 donors	-1.40165	4.28283	1.1725	0.278893	0.999917
PALLD	0.106509	10 cells	2 donors	3 donors	0.817046	6.04997	1.17202	0.278993	0.999917
SERPINB1	0.0120535	10 cells	2 donors	3 donors	-1.5646	3.73507	1.172	0.278996	0.999917
DNAJB2	0.156038	10 cells	2 donors	3 donors	0.774866	6.2748	1.17196	0.279005	0.999917
AL353626.1	0.0100811	10 cells	2 donors	3 donors	1.67087	3.92883	1.17092	0.279217	0.999917
HACE1	0.191979	10 cells	2 donors	3 donors	-0.805288	6.0505	1.17053	0.279298	0.999917
TENT5A	0.025641	10 cells	2 donors	3 donors	1.40275	4.55025	1.17053	0.279298	0.999917
AC015813.6	0.0197239	10 cells	2 donors	3 donors	1.55535	4.0908	1.17035	0.279334	0.999917
ZNF133	0.0845935	10 cells	2 donors	3 donors	-1.00179	5.39003	1.17005	0.279397	0.999917
APPL1	0.190445	10 cells	2 donors	3 donors	0.740654	6.40645	1.16965	0.279479	0.999917
SUGP2	0.277668	10 cells	2 donors	3 donors	0.652211	7.16176	1.16954	0.279502	0.999917
DZIP3	0.322156	10 cells	2 donors	3 donors	0.620367	7.46997	1.16903	0.279605	0.999917
ELP5	0.0230112	10 cells	2 donors	3 donors	-1.56791	3.73058	1.16899	0.279614	0.999917
POGK	0.0501863	10 cells	2 donors	3 donors	1.50423	4.23467	1.16869	0.279675	0.999917
PLA2G6	0.0442691	10 cells	2 donors	3 donors	1.4139	4.48814	1.16868	0.279677	0.999917
ARNT2	0.195485	10 cells	2 donors	3 donors	0.733297	6.49427	1.16863	0.279688	0.999917
ENTPD3-AS1	0.0701293	10 cells	2 donors	3 donors	0.983366	5.42077	1.16837	0.279741	0.999917
TRMT13	0.128643	10 cells	2 donors	3 donors	-0.904458	5.66054	1.16759	0.279902	0.999917
MPZL3	0.00964278	10 cells	2 donors	3 donors	-1.67762	3.55527	1.16756	0.279909	0.999917
ATF6	0.265834	10 cells	2 donors	3 donors	0.685228	6.76172	1.16708	0.280007	0.999917
AC009961.1	0.11922	10 cells	2 donors	3 donors	0.963443	5.41943	1.16708	0.280007	0.999917
SLC1A7	0.682446	10 cells	2 donors	3 donors	0.59666	8.84437	1.16707	0.28001	0.999917
ARSD	0.00854701	10 cells	2 donors	3 donors	-1.56043	3.8846	1.16695	0.280035	0.999917
POLR3GL	0.0245453	10 cells	2 donors	3 donors	1.53179	4.24647	1.16663	0.280101	0.999917
MACROD2	0.99474	10 cells	2 donors	3 donors	0.975445	13.2045	1.16641	0.280146	0.999917
AC022915.2	0.00372562	10 cells	2 donors	3 donors	2.06548	3.53759	1.16593	0.280245	0.999917
WASHC2A	0.0458032	10 cells	2 donors	3 donors	1.54546	4.28862	1.16585	0.28026	0.999917
GANC	0.0672803	10 cells	2 donors	3 donors	1.02964	5.34242	1.16579	0.280274	0.999917
TOP2B	0.397107	10 cells	2 donors	3 donors	0.604693	7.64213	1.16554	0.280325	0.999917
OR3A2	0.0206005	10 cells	2 donors	3 donors	-1.45099	4.2357	1.16541	0.280352	0.999917
MRPS33	0.0247644	10 cells	2 donors	3 donors	1.68137	3.84649	1.16536	0.280361	0.999917
TSPYL1	0.0677186	10 cells	2 donors	3 donors	1.3087	4.61663	1.16532	0.28037	0.999917
ZMAT4	0.0403243	10 cells	2 donors	3 donors	1.26732	4.88529	1.16482	0.280474	0.999917
AIF1L	0.00460224	10 cells	2 donors	3 donors	-1.54044	3.80149	1.16448	0.280544	0.999917
ERCC4	0.0648696	10 cells	2 donors	3 donors	-1.29087	4.57298	1.16422	0.280597	0.999917
HIRA	0.0460224	10 cells	2 donors	3 donors	1.26953	4.72531	1.16397	0.280649	0.999917
GNPTG	0.0891957	10 cells	2 donors	3 donors	-0.928075	5.63508	1.16387	0.28067	0.999917
SOCS2	0.0111769	10 cells	2 donors	3 donors	-1.50631	3.9348	1.16378	0.280688	0.999917
ELAVL3	0.0175323	10 cells	2 donors	3 donors	1.64332	4.21273	1.16328	0.280791	0.999917
PPIP5K1	0.128643	10 cells	2 donors	3 donors	0.84008	5.94954	1.16301	0.280848	0.999917
TECTA	0.0247644	10 cells	2 donors	3 donors	1.59518	4.20797	1.16287	0.280876	0.999917
TBL2	0.0166557	10 cells	2 donors	3 donors	1.72005	3.94777	1.16276	0.2809	0.999917
DBR1	0.0208196	10 cells	2 donors	3 donors	1.66393	3.86887	1.16267	0.280918	0.999917
RECK	0.132807	10 cells	2 donors	3 donors	0.82598	5.97693	1.1625	0.280952	0.999917
ZNF776	0.0234495	10 cells	2 donors	3 donors	1.66952	3.86137	1.16236	0.280983	0.999917
MGAT5	0.714223	10 cells	2 donors	3 donors	-0.619502	9.28632	1.16211	0.281033	0.999917
IQGAP1	0.0409818	10 cells	2 donors	3 donors	-1.22067	4.8799	1.16198	0.281061	0.999917
ERH	0.0970853	10 cells	2 donors	3 donors	0.993769	5.36127	1.16124	0.281215	0.999917
LURAP1L	0.210607	10 cells	2 donors	3 donors	0.785166	6.15832	1.16099	0.281267	0.999917
ARHGAP18	0.0157791	10 cells	2 donors	3 donors	-1.52552	4.25017	1.1608	0.281304	0.999917
C11orf65	0.133684	10 cells	2 donors	3 donors	0.817792	6.01116	1.16069	0.281328	0.999917
AC092123.1	0.00679378	10 cells	2 donors	3 donors	-1.55941	3.82867	1.16064	0.281338	0.999917
PICK1	0.0521587	10 cells	2 donors	3 donors	1.52487	4.37774	1.15987	0.281499	0.999917
RCAN1	0.178172	10 cells	2 donors	3 donors	-0.81703	6.02204	1.15932	0.281613	0.999917
AP003733.4	0.00942362	10 cells	2 donors	3 donors	1.64971	3.88803	1.15925	0.281626	0.999917
SEPT3	0.0563226	10 cells	2 donors	3 donors	-1.39601	4.30008	1.15917	0.281643	0.999917
ITGA8	0.0216963	10 cells	2 donors	3 donors	-1.24676	4.81753	1.15895	0.281689	0.999917
AC015563.1	0.00591716	10 cells	2 donors	3 donors	-1.7084	3.59873	1.15849	0.281784	0.999917
AP004609.3	0.00569801	10 cells	2 donors	3 donors	-1.53378	3.71388	1.15843	0.281797	0.999917
SLC2A8	0.0120535	10 cells	2 donors	3 donors	-1.77101	3.61334	1.15843	0.281797	0.999917
HAUS1	0.0379137	10 cells	2 donors	3 donors	1.57578	4.25959	1.15838	0.281808	0.999917
PRPF4	0.0350647	10 cells	2 donors	3 donors	1.40218	4.47746	1.15767	0.281956	0.999917
SRSF7	0.131273	10 cells	2 donors	3 donors	-1.15878	4.85163	1.15764	0.281962	0.999917
PIGBOS1	0.0140259	10 cells	2 donors	3 donors	-1.65634	3.63551	1.15705	0.282084	0.999917
HIST1H1C	0.0195047	10 cells	2 donors	3 donors	1.53085	4.22907	1.15692	0.282112	0.999917
MADD	0.249836	10 cells	2 donors	3 donors	-0.682294	6.91973	1.15684	0.282128	0.999917
ARHGEF7	0.44817	10 cells	2 donors	3 donors	0.599914	7.76782	1.1568	0.282135	0.999917
PDZD7	0.046899	10 cells	2 donors	3 donors	1.33543	4.66149	1.15679	0.282137	0.999917
CCDC149	0.109139	10 cells	2 donors	3 donors	0.830333	6.02709	1.15623	0.282255	0.999917
RAB3D	0.00460224	10 cells	2 donors	3 donors	-1.83843	3.51395	1.15615	0.282271	0.999917
TPRG1L	0.0387903	10 cells	2 donors	3 donors	1.66296	3.87479	1.15601	0.2823	0.999917
C9orf147	0.0622398	10 cells	2 donors	3 donors	-1.05747	5.16362	1.15556	0.282394	0.999917
IER3IP1	0.0249836	10 cells	2 donors	3 donors	1.67123	3.98573	1.15547	0.282413	0.999917
PCF11	0.193294	10 cells	2 donors	3 donors	0.693012	6.73805	1.15528	0.282452	0.999917
ZCCHC7	0.616919	10 cells	2 donors	3 donors	0.589254	8.75296	1.15466	0.28258	0.999917
PSTK	0.0762656	10 cells	2 donors	3 donors	1.14913	5.02229	1.15427	0.282662	0.999917
SPON1	0.187377	10 cells	2 donors	3 donors	-0.750759	6.38993	1.15416	0.282686	0.999917
DAG1	0.0475564	10 cells	2 donors	3 donors	-1.54459	3.99262	1.15371	0.282779	0.999917
AC025048.2	0.0219154	10 cells	2 donors	3 donors	-1.45733	4.06319	1.15365	0.282791	0.999917
IMP4	0.0151216	10 cells	2 donors	3 donors	-1.45489	3.86718	1.15358	0.282806	0.999917
SEC62	0.230331	10 cells	2 donors	3 donors	0.703355	6.60208	1.15313	0.282901	0.999917
SSTR2	0.0909489	10 cells	2 donors	3 donors	1.19514	4.8538	1.15303	0.282922	0.999917
NAV2	0.061144	10 cells	2 donors	3 donors	-0.733366	6.64115	1.15301	0.282926	0.999917
PAPPA	0.243042	10 cells	2 donors	3 donors	-0.713864	6.63378	1.15298	0.282931	0.999917
ACSBG2	0.0140259	10 cells	2 donors	3 donors	2.1708	3.40759	1.15291	0.282947	0.999917
RIMKLB	0.224195	10 cells	2 donors	3 donors	0.692049	6.63821	1.15271	0.282988	0.999917
CYP2E1	0.0315582	10 cells	2 donors	3 donors	1.66067	3.98736	1.15205	0.283127	0.999917
TEX264	0.0258602	10 cells	2 donors	3 donors	1.68082	4.01079	1.15168	0.283203	0.999917
DLD	0.130616	10 cells	2 donors	3 donors	0.880106	5.75828	1.15142	0.283258	0.999917
AC025262.1	0.0175323	10 cells	2 donors	3 donors	1.74377	3.93609	1.15102	0.283341	0.999917
KCNJ9	0.0304624	10 cells	2 donors	3 donors	-1.41581	4.21558	1.1499	0.283575	0.999917
SORBS3	0.0387903	10 cells	2 donors	3 donors	1.58025	4.2951	1.1496	0.283639	0.999917
HTRA2	0.0206005	10 cells	2 donors	3 donors	1.75349	3.85124	1.14934	0.283693	0.999917
AURKA	0.00657462	10 cells	2 donors	3 donors	-1.74063	3.61053	1.1491	0.283743	0.999917
ACACA	0.518299	10 cells	2 donors	3 donors	0.591385	8.10104	1.14819	0.283935	0.999917
NAB2	0.0177515	10 cells	2 donors	3 donors	-1.39682	4.09941	1.14758	0.284062	0.999917
AL137230.2	0.0155599	10 cells	2 donors	3 donors	1.71323	3.83309	1.14742	0.284095	0.999917
WDYHV1	0.0273943	10 cells	2 donors	3 donors	1.66801	3.89956	1.14734	0.284113	0.999917
SMC5	0.333552	10 cells	2 donors	3 donors	0.621753	7.33479	1.14728	0.284126	0.999917
SAMD11	0.0587333	10 cells	2 donors	3 donors	1.01131	5.37529	1.14668	0.28425	0.999917
CYREN	0.0819636	10 cells	2 donors	3 donors	0.875393	5.82913	1.14557	0.284484	0.999917
HDLBP	0.157791	10 cells	2 donors	3 donors	-0.811318	6.00749	1.14545	0.284509	0.999917
KLHL2	0.177953	10 cells	2 donors	3 donors	0.725886	6.41336	1.145	0.284603	0.999917
PTPN22	0.00898532	10 cells	2 donors	3 donors	1.80961	3.6766	1.14493	0.284618	0.999917
ARMC8	0.274819	10 cells	2 donors	3 donors	0.679281	6.64962	1.14471	0.284664	0.999917
SFXN1	0.296735	10 cells	2 donors	3 donors	0.64621	6.96497	1.14452	0.284704	0.999917
MED21	0.0655271	10 cells	2 donors	3 donors	1.07031	5.12146	1.14415	0.284783	0.999917
ZNF180	0.0346263	10 cells	2 donors	3 donors	-1.4538	4.13233	1.14407	0.2848	0.999917
ZNF708	0.160421	10 cells	2 donors	3 donors	0.808435	6.00265	1.14344	0.284932	0.999917
PKIA	0.0718825	10 cells	2 donors	3 donors	1.15224	4.96417	1.14297	0.28503	0.999917
CHN2	0.0729783	10 cells	2 donors	3 donors	1.2038	4.97747	1.14281	0.285065	0.999917
LINC01933	0.330046	10 cells	2 donors	3 donors	0.603741	7.7557	1.14226	0.28518	0.999917
BLVRA	0.0407627	10 cells	2 donors	3 donors	-1.25477	4.62164	1.14143	0.285355	0.999917
TSPOAP1	0.0747315	10 cells	2 donors	3 donors	1.23093	4.85097	1.14126	0.285391	0.999917
PAXIP1	0.107824	10 cells	2 donors	3 donors	0.991381	5.37925	1.1398	0.285699	0.999917
PDZD11	0.0164366	10 cells	2 donors	3 donors	1.74798	3.80041	1.13955	0.285754	0.999917
ARHGAP45	0.157353	10 cells	2 donors	3 donors	0.776975	6.26455	1.13946	0.285773	0.999917
AC018638.6	0.00723208	10 cells	2 donors	3 donors	-1.67027	3.54064	1.13888	0.285895	0.999917
KRT10	0.0324348	10 cells	2 donors	3 donors	1.56815	4.17282	1.13873	0.285927	0.999917
FBXL3	0.0576375	10 cells	2 donors	3 donors	1.30474	4.53851	1.1384	0.285997	0.999917
LRPPRC	0.283366	10 cells	2 donors	3 donors	0.645796	7.02903	1.13808	0.286064	0.999917
LINC00632	0.310103	10 cells	2 donors	3 donors	0.631999	7.14098	1.13805	0.286069	0.999917
FGFR1	0.0192856	10 cells	2 donors	3 donors	-1.54658	3.73414	1.13758	0.286169	0.999917
AC243919.1	0.0425159	10 cells	2 donors	3 donors	1.18595	4.94074	1.13709	0.286273	0.999917
ITFG1	0.561254	10 cells	2 donors	3 donors	0.586926	8.74949	1.13667	0.286363	0.999917
AL121601.1	0.00569801	10 cells	2 donors	3 donors	-1.68627	3.57717	1.13666	0.286365	0.999917
PRKAR1A	0.131273	10 cells	2 donors	3 donors	0.871744	5.68886	1.13665	0.286366	0.999917
ARIH2OS	0.00679378	10 cells	2 donors	3 donors	1.63025	3.88925	1.13634	0.286433	0.999917
BTF3L4	0.104756	10 cells	2 donors	3 donors	0.885428	5.74519	1.13621	0.28646	0.999917
USP33	0.415078	10 cells	2 donors	3 donors	0.599035	7.75296	1.13605	0.286493	0.999917
RPS27A	0.258383	10 cells	2 donors	3 donors	0.669898	6.72403	1.13598	0.286509	0.999917
MYH14	0.0166557	10 cells	2 donors	3 donors	1.59552	4.10282	1.13515	0.286685	0.999917
CLUH	0.0530353	10 cells	2 donors	3 donors	1.04468	5.28463	1.13504	0.286709	0.999917
ARL6IP4	0.0306816	10 cells	2 donors	3 donors	1.35949	4.5614	1.13502	0.286713	0.999917
IGHMBP2	0.0236686	10 cells	2 donors	3 donors	1.55067	4.21067	1.13413	0.286902	0.999917
SLC43A2	0.132369	10 cells	2 donors	3 donors	0.763803	6.3148	1.13359	0.287016	0.999917
VXN	0.00635547	10 cells	2 donors	3 donors	2.16089	3.35301	1.14692	0.287035	0.999917
NIPA2	0.0495288	10 cells	2 donors	3 donors	-1.25013	4.63204	1.13236	0.287278	0.999917
TRPM6	0.00504054	10 cells	2 donors	3 donors	-1.72487	3.56254	1.1321	0.287333	0.999917
CGN	0.0116152	10 cells	2 donors	3 donors	2.13864	3.34448	1.13619	0.287436	0.999917
NANOS1	0.00723208	10 cells	2 donors	3 donors	-1.65457	3.55044	1.13153	0.287456	0.999917
WDR77	0.0146833	10 cells	2 donors	3 donors	1.69604	3.79306	1.13133	0.287497	0.999917
MYO18B	0.00876616	10 cells	2 donors	3 donors	-1.73845	3.59634	1.13058	0.287658	0.999917
NOTCH2	0.0363796	10 cells	2 donors	3 donors	-1.15075	4.9054	1.13046	0.287683	0.999917
ERI3	0.186938	10 cells	2 donors	3 donors	-0.724315	6.46838	1.12991	0.287801	0.999917
FTCDNL1	0.0889766	10 cells	2 donors	3 donors	0.931199	5.51247	1.12911	0.287971	0.999917
AC005899.1	0.0173132	10 cells	2 donors	3 donors	1.47883	4.3469	1.12865	0.288068	0.999917
XRCC2	0.014245	10 cells	2 donors	3 donors	-1.4726	3.98126	1.12779	0.288253	0.999917
ACRBP	0.0131492	10 cells	2 donors	3 donors	1.66391	4.00258	1.12762	0.288289	0.999917
