## Supplementary material for "Single-cell quantitative trait loci analyses identify expression changes in macular degeneration risk genes": SI File 5 (part 5 of 53)

### Sheet: Cone-off-BC1A (continued)
gene	pct_cluster_exp	donor_cell_cutoff	group_1_donors	group_2_donors	logFC_pseudobulk	logCPM_pseudobulk	F_pseudobulk	PValue_pseudobulk	FDR_pseudobulk
KPNB1	0.235152	10 cells	2 donors	3 donors	0.695432	6.59556	1.12733	0.28835	0.999917
PLIN2	0.0223537	10 cells	2 donors	3 donors	1.44874	4.37047	1.12666	0.288493	0.999917
CASC4	0.485865	10 cells	2 donors	3 donors	0.585122	8.30932	1.12657	0.288514	0.999917
AL353795.3	0.0477756	10 cells	2 donors	3 donors	1.32846	4.62273	1.12604	0.288627	0.999917
PSMD3	0.0760465	10 cells	2 donors	3 donors	1.15071	4.91293	1.1227	0.289342	0.999917
MTCH1	0.115275	10 cells	2 donors	3 donors	0.93895	5.43895	1.12261	0.289362	0.999917
ITGAV	0.589744	10 cells	2 donors	3 donors	0.580074	8.69894	1.12237	0.289414	0.999917
ID2	0.0177515	10 cells	2 donors	3 donors	-1.42774	3.88327	1.12157	0.289586	0.999917
ZNF736	0.141354	10 cells	2 donors	3 donors	0.754101	6.2831	1.12147	0.289607	0.999917
ONECUT2	0.0381328	10 cells	2 donors	3 donors	1.43058	4.47459	1.1208	0.289751	0.999917
LAMP2	0.075389	10 cells	2 donors	3 donors	-0.928721	5.47429	1.12078	0.289756	0.999917
RNF135	0.0138067	10 cells	2 donors	3 donors	-1.51523	3.87391	1.12076	0.289761	0.999917
ALDOC	0.175981	10 cells	2 donors	3 donors	0.801608	6.03842	1.12068	0.289777	0.999917
CDC37L1	0.0731975	10 cells	2 donors	3 donors	1.04805	5.17449	1.12045	0.289827	0.999917
FDPS	0.114398	10 cells	2 donors	3 donors	0.928854	5.53445	1.12017	0.289888	0.999917
KPNA4	0.213456	10 cells	2 donors	3 donors	0.735494	6.32623	1.12002	0.28992	0.999917
CDH3	0.0243261	10 cells	2 donors	3 donors	1.57718	4.18686	1.11988	0.28995	0.999917
LRRC3B	0.0153408	10 cells	2 donors	3 donors	-1.69078	3.58562	1.11928	0.290079	0.999917
LSM14B	0.058295	10 cells	2 donors	3 donors	1.27354	4.59738	1.11911	0.290116	0.999917
GORASP1	0.0214771	10 cells	2 donors	3 donors	1.68842	3.84058	1.1177	0.29042	0.999917
LAMC3	0.00832785	10 cells	2 donors	3 donors	-1.63797	3.55569	1.11698	0.290574	0.999917
XPO1	0.518519	10 cells	2 donors	3 donors	0.582197	8.44064	1.11666	0.290644	0.999917
XKR4	0.552268	10 cells	2 donors	3 donors	0.58029	8.73987	1.11659	0.290658	0.999917
PYY	0.00504054	10 cells	2 donors	3 donors	2.12253	3.34197	1.12207	0.290689	0.999917
PLAGL1	0.0118343	10 cells	2 donors	3 donors	-1.5342	3.79728	1.11627	0.290729	0.999917
AC002558.3	0.0140259	10 cells	2 donors	3 donors	-1.38824	4.1302	1.11582	0.290827	0.999917
ABCD2	0.475126	10 cells	2 donors	3 donors	0.580317	8.16364	1.1158	0.290831	0.999917
STX16-NPEPL1	0.0260793	10 cells	2 donors	3 donors	1.30573	4.667	1.11575	0.290841	0.999917
CCDC81	0.0186281	10 cells	2 donors	3 donors	1.61246	3.96831	1.11561	0.290871	0.999917
ARFRP1	0.0460224	10 cells	2 donors	3 donors	-1.38377	4.34856	1.11478	0.291051	0.999917
SAMD9L	0.00416393	10 cells	2 donors	3 donors	-1.614	3.64976	1.11478	0.291051	0.999917
MCM7	0.0210388	10 cells	2 donors	3 donors	1.73321	3.82309	1.11477	0.291052	0.999917
NT5E	0.00876616	10 cells	2 donors	3 donors	-1.67116	3.69451	1.1143	0.291154	0.999917
HIC1	0.002849	10 cells	2 donors	3 donors	-1.6067	3.65933	1.11395	0.291231	0.999917
AL583856.2	0.00219154	10 cells	2 donors	3 donors	-1.63946	3.55159	1.1137	0.291285	0.999917
MTF1	0.0339689	10 cells	2 donors	3 donors	-1.38067	4.36256	1.1134	0.29135	0.999917
TNFRSF1B	0.00898532	10 cells	2 donors	3 donors	-1.71108	3.52609	1.11301	0.291433	0.999917
UBA6-AS1	0.245672	10 cells	2 donors	3 donors	0.687269	6.62582	1.11295	0.291447	0.999917
NOA1	0.0208196	10 cells	2 donors	3 donors	1.47958	4.20299	1.11284	0.29147	0.999917
CCDC88B	0.141135	10 cells	2 donors	3 donors	0.706711	6.60312	1.11274	0.291493	0.999917
XPO7	0.22792	10 cells	2 donors	3 donors	0.711046	6.42617	1.11243	0.291559	0.999917
PSD2	0.00460224	10 cells	2 donors	3 donors	-1.49521	3.72053	1.11096	0.291879	0.999917
STAT3	0.380671	10 cells	2 donors	3 donors	0.600986	7.5264	1.11085	0.291902	0.999917
ZDHHC6	0.0451457	10 cells	2 donors	3 donors	1.30797	4.64101	1.11073	0.291928	0.999917
AMH	0.0282709	10 cells	2 donors	3 donors	1.5	4.37348	1.11061	0.291955	0.999917
SNHG25	0.11922	10 cells	2 donors	3 donors	-0.923966	5.54737	1.11052	0.291973	0.999917
AC079305.3	0.0254219	10 cells	2 donors	3 donors	1.37346	4.41694	1.11039	0.292002	0.999917
PARG	0.180583	10 cells	2 donors	3 donors	0.816438	5.95232	1.11014	0.292056	0.999917
SOX5	0.169187	10 cells	2 donors	3 donors	-0.68321	6.84415	1.11012	0.29206	0.999917
TGFB1	0.0254219	10 cells	2 donors	3 donors	-1.54682	3.76977	1.10981	0.292128	0.999917
NEUROD4	0.273723	10 cells	2 donors	3 donors	0.696734	6.55535	1.10932	0.292236	0.999917
VPS18	0.0120535	10 cells	2 donors	3 donors	2.12354	3.34438	1.11905	0.292293	0.999917
CDC42SE1	0.0731975	10 cells	2 donors	3 donors	1.18599	4.8155	1.10904	0.292296	0.999917
IQCH	0.0780188	10 cells	2 donors	3 donors	1.05202	5.18245	1.10871	0.292367	0.999917
DCAF17	0.0773614	10 cells	2 donors	3 donors	-0.958982	5.39055	1.1085	0.292413	0.999917
GPANK1	0.0245453	10 cells	2 donors	3 donors	1.49552	4.38881	1.10848	0.292418	0.999917
EBF2	0.00613631	10 cells	2 donors	3 donors	-1.75249	3.5662	1.10844	0.292426	0.999917
NBPF19	0.0315582	10 cells	2 donors	3 donors	1.09593	5.03416	1.10826	0.292466	0.999917
AFF1	0.63204	10 cells	2 donors	3 donors	0.578296	8.76558	1.10784	0.292557	0.999917
HIST1H4C	0.0306816	10 cells	2 donors	3 donors	1.36803	4.46443	1.10775	0.292577	0.999917
BACE2	0.0103002	10 cells	2 donors	3 donors	-1.53606	3.77985	1.10702	0.292735	0.999917
USP9X	0.396888	10 cells	2 donors	3 donors	0.590539	7.7556	1.10696	0.292749	0.999917
SH3BGR	0.00986193	10 cells	2 donors	3 donors	-1.55087	3.74027	1.10682	0.292779	0.999917
SULT1A3	0.0153408	10 cells	2 donors	3 donors	1.66342	3.91236	1.10677	0.292791	0.999917
PDP2	0.0210388	10 cells	2 donors	3 donors	-1.39294	4.3644	1.10664	0.292819	0.999917
AC068790.4	0.00679378	10 cells	2 donors	3 donors	-1.65696	3.58422	1.10604	0.29295	0.999917
PTCD2	0.0311199	10 cells	2 donors	3 donors	-1.23072	4.76987	1.10604	0.292951	0.999917
AR	0.00504054	10 cells	2 donors	3 donors	-1.64514	3.59758	1.10548	0.293073	0.999917
PCNX3	0.0335306	10 cells	2 donors	3 donors	1.37338	4.45421	1.10478	0.293226	0.999917
TMEM70	0.0173132	10 cells	2 donors	3 donors	-1.54398	3.76408	1.10457	0.293272	0.999917
SLC9A5	0.0195047	10 cells	2 donors	3 donors	1.62734	3.89813	1.10434	0.29332	0.999917
RALY	0.184528	10 cells	2 donors	3 donors	0.810556	5.95812	1.10352	0.293499	0.999917
UBTF	0.122069	10 cells	2 donors	3 donors	0.869022	5.72697	1.10328	0.293552	0.999917
AP001831.1	0.0900723	10 cells	2 donors	3 donors	1.15145	4.87591	1.10321	0.293569	0.999917
GLS	0.364892	10 cells	2 donors	3 donors	0.590032	7.55074	1.1024	0.293745	0.999917
PEX14	0.123165	10 cells	2 donors	3 donors	-0.767579	6.20016	1.10237	0.293751	0.999917
MIS18BP1	0.0278326	10 cells	2 donors	3 donors	-1.46734	4.18306	1.10205	0.293822	0.999917
FBXO3	0.112645	10 cells	2 donors	3 donors	0.943749	5.38836	1.10164	0.293911	0.999917
TECPR2	0.216963	10 cells	2 donors	3 donors	0.750554	6.22487	1.10071	0.294116	0.999917
AC008581.2	0.0116152	10 cells	2 donors	3 donors	-1.63097	3.54983	1.10068	0.294122	0.999917
CAMK2N1	0.0585141	10 cells	2 donors	3 donors	1.10752	5.0511	1.1002	0.294228	0.999917
MRPS36	0.029805	10 cells	2 donors	3 donors	1.67197	3.78604	1.09997	0.294279	0.999917
AL683813.1	0.124041	10 cells	2 donors	3 donors	0.812511	6.00362	1.09995	0.294283	0.999917
MDH1	0.11659	10 cells	2 donors	3 donors	0.990091	5.30845	1.09952	0.294377	0.999917
TJP2	0.0223537	10 cells	2 donors	3 donors	1.46541	4.24003	1.09946	0.294389	0.999917
ATP5PF	0.089634	10 cells	2 donors	3 donors	1.14141	4.90346	1.09868	0.29456	0.999917
AL158198.1	0.00745124	10 cells	2 donors	3 donors	-1.48964	4.19467	1.09819	0.294668	0.999917
RB1CC1	0.465045	10 cells	2 donors	3 donors	0.577362	8.1975	1.09813	0.294683	0.999917
TUBA1B	0.214771	10 cells	2 donors	3 donors	0.884492	5.60753	1.09793	0.294725	0.999917
RALGAPA2	0.391409	10 cells	2 donors	3 donors	0.58814	7.63158	1.09761	0.294796	0.999917
CES2	0.029805	10 cells	2 donors	3 donors	1.2377	4.73339	1.09759	0.294801	0.999917
SRM	0.0414201	10 cells	2 donors	3 donors	1.2743	4.65586	1.09718	0.294892	0.999917
PCDH8	0.114179	10 cells	2 donors	3 donors	1.21956	4.65332	1.0971	0.294909	0.999917
RABEP2	0.0306816	10 cells	2 donors	3 donors	-1.28247	4.54625	1.09679	0.294976	0.999917
VKORC1L1	0.130397	10 cells	2 donors	3 donors	-0.92416	5.48331	1.09649	0.295044	0.999917
RPS3A	0.24348	10 cells	2 donors	3 donors	0.705166	6.36688	1.09614	0.29512	0.999917
RPS6KA3	0.522682	10 cells	2 donors	3 donors	0.572173	8.45202	1.09598	0.295155	0.999917
RTL6	0.00832785	10 cells	2 donors	3 donors	-1.6647	3.56322	1.09483	0.295409	0.999917
LINC01886	0.00767039	10 cells	2 donors	3 donors	-1.69772	3.61077	1.09481	0.295412	0.999917
AC119868.2	0.125575	10 cells	2 donors	3 donors	1.06678	5.05896	1.09446	0.295491	0.999917
DYNLRB2	0.00701293	10 cells	2 donors	3 donors	2.09691	3.33754	1.10071	0.295493	0.999917
ZNF500	0.0449266	10 cells	2 donors	3 donors	1.40654	4.35251	1.09421	0.295547	0.999917
RNMT	0.349112	10 cells	2 donors	3 donors	0.580935	7.90384	1.09408	0.295575	0.999917
PLEC	0.0751698	10 cells	2 donors	3 donors	-1.05989	5.14983	1.09337	0.295731	0.999917
IGFBP5	0.0473373	10 cells	2 donors	3 donors	-0.972351	5.45567	1.09311	0.295789	0.999917
ACACB	0.0403243	10 cells	2 donors	3 donors	-1.15061	4.88893	1.09295	0.295823	0.999917
CBLB	0.519395	10 cells	2 donors	3 donors	0.573364	8.49316	1.0927	0.295879	0.999917
POFUT1	0.0324348	10 cells	2 donors	3 donors	-1.47286	3.9823	1.09242	0.295941	0.999917
PMM2	0.0593908	10 cells	2 donors	3 donors	1.35081	4.5452	1.09224	0.29598	0.999917
SRBD1	0.161297	10 cells	2 donors	3 donors	-0.773912	6.13678	1.09209	0.296014	0.999917
MAZ	0.0918256	10 cells	2 donors	3 donors	1.09335	4.98163	1.09188	0.29606	0.999917
SLC4A1AP	0.0644313	10 cells	2 donors	3 donors	1.11294	5.01657	1.09164	0.296114	0.999917
LINC01484	0.00854701	10 cells	2 donors	3 donors	1.6667	4.01046	1.09152	0.296141	0.999917
EPHA3	0.104756	10 cells	2 donors	3 donors	-0.950839	5.56072	1.0912	0.296212	0.999917
C17orf67	0.0306816	10 cells	2 donors	3 donors	1.59463	3.87861	1.09045	0.296376	0.999917
JAZF1-AS1	0.0309007	10 cells	2 donors	3 donors	1.59023	3.88581	1.08987	0.296506	0.999917
ANKRD16	0.0902915	10 cells	2 donors	3 donors	-0.967292	5.32043	1.08933	0.296626	0.999917
MAST2	0.276572	10 cells	2 donors	3 donors	0.62456	7.16202	1.08922	0.29665	0.999917
PLXNB2	0.0431734	10 cells	2 donors	3 donors	1.17604	4.83995	1.08898	0.296703	0.999917
TUBGCP5	0.114837	10 cells	2 donors	3 donors	0.895011	5.61731	1.08896	0.296708	0.999917
PTGES3	0.212141	10 cells	2 donors	3 donors	0.750664	6.16868	1.0886	0.296787	0.999917
KCMF1	0.17094	10 cells	2 donors	3 donors	-0.752069	6.25246	1.0884	0.296831	0.999917
AC102953.2	0.00788955	10 cells	2 donors	3 donors	-1.62561	3.54447	1.08719	0.297101	0.999917
PIGK	0.100153	10 cells	2 donors	3 donors	-0.964375	5.32726	1.08705	0.297131	0.999917
SDCBP	0.0436117	10 cells	2 donors	3 donors	-1.26099	4.5136	1.08702	0.297138	0.999917
SGPP1	0.100153	10 cells	2 donors	3 donors	-0.885865	5.66327	1.08667	0.297215	0.999917
EIF4ENIF1	0.121192	10 cells	2 donors	3 donors	0.901521	5.59285	1.0863	0.297297	0.999917
SLC26A7	0.0103002	10 cells	2 donors	3 donors	-1.62081	3.60922	1.08568	0.297435	0.999917
DDAH2	0.0100811	10 cells	2 donors	3 donors	-1.78183	3.42819	1.08553	0.297468	0.999917
DSE	0.202279	10 cells	2 donors	3 donors	-0.650026	6.90435	1.08485	0.29762	0.999917
ARMC5	0.0159982	10 cells	2 donors	3 donors	-1.4914	4.15012	1.08482	0.297627	0.999917
NGDN	0.045584	10 cells	2 donors	3 donors	1.36791	4.46625	1.08473	0.297647	0.999917
KATNBL1	0.315801	10 cells	2 donors	3 donors	0.617523	7.19533	1.08422	0.29776	0.999917
NLRP5	0.00350647	10 cells	2 donors	3 donors	-1.64003	3.57978	1.08309	0.298014	0.999917
ZNF558	0.0230112	10 cells	2 donors	3 donors	1.60936	3.89704	1.08209	0.298235	0.999917
MX2	0.00372562	10 cells	2 donors	3 donors	-1.61762	3.54709	1.0804	0.298613	0.999917
AC010636.2	0.0287092	10 cells	2 donors	3 donors	1.23253	4.73355	1.08036	0.298622	0.999917
FGF10	0.0140259	10 cells	2 donors	3 donors	1.87084	3.74479	1.08026	0.298644	0.999917
AP001341.1	0.0100811	10 cells	2 donors	3 donors	1.59315	3.92854	1.07948	0.29882	0.999917
GDI2	0.170721	10 cells	2 donors	3 donors	0.72723	6.3583	1.07921	0.29888	0.999917
GPR155	0.0872233	10 cells	2 donors	3 donors	0.91875	5.4516	1.07894	0.298939	0.999917
AC090825.1	0.0129301	10 cells	2 donors	3 donors	-1.70782	3.57947	1.07881	0.298969	0.999917
EYA4	0.00832785	10 cells	2 donors	3 donors	-1.61511	3.6095	1.07869	0.298996	0.999917
PSMD8	0.061144	10 cells	2 donors	3 donors	1.13971	4.8892	1.0785	0.29904	0.999917
ZNF799	0.00372562	10 cells	2 donors	3 donors	-1.63651	3.58288	1.07842	0.299057	0.999917
DUSP8	0.168968	10 cells	2 donors	3 donors	0.744653	6.2018	1.07825	0.299096	0.999917
KLHDC4	0.0769231	10 cells	2 donors	3 donors	-1.02522	5.21777	1.07783	0.299188	0.999917
AC145207.1	0.00197239	10 cells	2 donors	3 donors	2.06374	3.32861	1.07884	0.299194	0.999917
TIMM10B	0.035503	10 cells	2 donors	3 donors	-1.36496	4.10741	1.07774	0.299209	0.999917
MFSD13A	0.0376945	10 cells	2 donors	3 donors	1.61674	3.98539	1.07752	0.299259	0.999917
HLA-DPB1	0.0997151	10 cells	2 donors	3 donors	0.814618	5.90396	1.07744	0.299276	0.999917
PAH	0.0144642	10 cells	2 donors	3 donors	-1.4639	3.89455	1.07742	0.299282	0.999917
AC104134.1	0.00657462	10 cells	2 donors	3 donors	1.63008	3.75751	1.07723	0.299322	0.999917
GRPEL1	0.0282709	10 cells	2 donors	3 donors	1.60248	3.84703	1.07717	0.299338	0.999917
CHAF1A	0.0330923	10 cells	2 donors	3 donors	-1.21322	4.65904	1.07698	0.299379	0.999917
RFFL	0.0118343	10 cells	2 donors	3 donors	1.64817	3.84144	1.07634	0.299524	0.999917
HAPLN3	0.00460224	10 cells	2 donors	3 donors	-1.52145	3.95793	1.07627	0.299538	0.999917
IST1	0.182555	10 cells	2 donors	3 donors	0.75454	6.18385	1.07602	0.299595	0.999917
CEP250	0.120973	10 cells	2 donors	3 donors	0.803034	5.90188	1.07595	0.299611	0.999917
SLC35E4	0.0352838	10 cells	2 donors	3 donors	1.45547	4.33531	1.07581	0.299641	0.999917
RAB18	0.18387	10 cells	2 donors	3 donors	0.685484	6.50868	1.07551	0.299709	0.999917
AC006115.3	0.0324348	10 cells	2 donors	3 donors	1.34931	4.56053	1.07509	0.299804	0.999917
EFS	0.0433925	10 cells	2 donors	3 donors	1.44865	4.30667	1.07456	0.299923	0.999917
RRP7A	0.0394477	10 cells	2 donors	3 donors	1.67626	3.79985	1.07409	0.30003	0.999917
TARS	0.095332	10 cells	2 donors	3 donors	1.00546	5.21661	1.07377	0.300101	0.999917
ELMOD1	0.378041	10 cells	2 donors	3 donors	0.587501	7.4606	1.07332	0.300201	0.999917
ABI2	0.368836	10 cells	2 donors	3 donors	0.59683	7.33824	1.07321	0.300227	0.999917
THRA	0.12426	10 cells	2 donors	3 donors	0.922984	5.51668	1.07317	0.300235	0.999917
ZNF559-ZNF177	0.0655271	10 cells	2 donors	3 donors	1.04993	5.14223	1.07313	0.300245	0.999917
NAP1L4	0.1968	10 cells	2 donors	3 donors	-0.765663	6.07539	1.07302	0.30027	0.999917
ZNF660	0.052597	10 cells	2 donors	3 donors	-1.03763	5.0686	1.07281	0.300317	0.999917
GGA2	0.492001	10 cells	2 donors	3 donors	0.574556	7.94617	1.07237	0.300417	0.999917
SNHG22	0.0376945	10 cells	2 donors	3 donors	-1.05589	5.15834	1.07173	0.30056	0.999917
THEMIS	0.00504054	10 cells	2 donors	3 donors	2.07786	3.33611	1.08186	0.300563	0.999917
TTLL11	0.133684	10 cells	2 donors	3 donors	0.899139	5.50336	1.07152	0.300608	0.999917
ZNF622	0.0173132	10 cells	2 donors	3 donors	1.75434	3.73067	1.07151	0.30061	0.999917
CPEB2	0.107385	10 cells	2 donors	3 donors	-0.811361	5.96605	1.07135	0.300646	0.999917
TMUB2	0.0543502	10 cells	2 donors	3 donors	1.28443	4.61456	1.07072	0.300787	0.999917
IKZF3	0.00679378	10 cells	2 donors	3 donors	-1.49255	3.905	1.07021	0.300902	0.999917
AC106795.3	0.0365987	10 cells	2 donors	3 donors	1.2568	4.66812	1.06949	0.301066	0.999917
SAMD3	0.114179	10 cells	2 donors	3 donors	0.866478	5.68188	1.06866	0.301254	0.999917
AC008443.1	0.0534736	10 cells	2 donors	3 donors	1.33935	4.42529	1.06865	0.301255	0.999917
LRRN2	0.140697	10 cells	2 donors	3 donors	0.906305	5.56987	1.06858	0.301272	0.999917
KLHL17	0.0168749	10 cells	2 donors	3 donors	-1.5377	3.82395	1.06827	0.301342	0.999917
AC104461.1	0.0105194	10 cells	2 donors	3 donors	1.62238	3.75578	1.06731	0.301558	0.999917
TBC1D3L	0.00898532	10 cells	2 donors	3 donors	-1.50149	3.88227	1.06729	0.301564	0.999917
MAMDC2	0.0164366	10 cells	2 donors	3 donors	1.6443	4.00672	1.06726	0.30157	0.999917
TMEM258	0.0350647	10 cells	2 donors	3 donors	1.35461	4.40015	1.0671	0.301608	0.999917
TUBGCP3	0.193075	10 cells	2 donors	3 donors	0.701064	6.41538	1.06631	0.301787	0.999917
TRAPPC2L	0.0254219	10 cells	2 donors	3 donors	-1.37462	3.99999	1.06598	0.301862	0.999917
WIPF1	0.106071	10 cells	2 donors	3 donors	-0.847065	5.83225	1.06567	0.30193	0.999917
RGS8	0.292352	10 cells	2 donors	3 donors	0.632994	6.95834	1.06545	0.301981	0.999917
SLC25A29	0.0940171	10 cells	2 donors	3 donors	-0.766813	6.2534	1.06504	0.302073	0.999917
AC007495.1	0.0190664	10 cells	2 donors	3 donors	-1.38257	4.11975	1.06426	0.302251	0.999917
PARN	0.279202	10 cells	2 donors	3 donors	0.648386	6.82426	1.06405	0.302298	0.999917
MRPL38	0.00964278	10 cells	2 donors	3 donors	1.56285	3.83296	1.06363	0.302394	0.999917
TMEM159	0.00723208	10 cells	2 donors	3 donors	2.11169	3.44482	1.06342	0.302441	0.999917
CDKN2AIP	0.0122726	10 cells	2 donors	3 donors	1.56472	3.8285	1.06231	0.302695	0.999917
LINC02035	0.0230112	10 cells	2 donors	3 donors	1.58208	3.8516	1.06224	0.30271	0.999917
ZNF729	0.00854701	10 cells	2 donors	3 donors	-1.59512	3.55505	1.06191	0.302786	0.999917
PKNOX2	0.0510629	10 cells	2 donors	3 donors	-0.994337	5.30738	1.0607	0.303062	0.999917
SH2D4A	0.00460224	10 cells	2 donors	3 donors	-1.65692	3.54467	1.06023	0.303169	0.999917
RMC1	0.0422967	10 cells	2 donors	3 donors	1.32912	4.44335	1.05988	0.303248	0.999917
PEG10	0.0705676	10 cells	2 donors	3 donors	1.13224	4.90899	1.05984	0.303257	0.999917
FURIN	0.0173132	10 cells	2 donors	3 donors	1.61621	3.93077	1.05959	0.303315	0.999917
ZBTB26	0.026956	10 cells	2 donors	3 donors	1.47589	4.0503	1.05956	0.30332	0.999917
RNF146	0.0951129	10 cells	2 donors	3 donors	1.07396	4.9784	1.05953	0.303328	0.999917
LMNB2	0.0247644	10 cells	2 donors	3 donors	-1.44117	4.13211	1.05949	0.303337	0.999917
PML	0.0280517	10 cells	2 donors	3 donors	-1.37967	4.2136	1.05838	0.30359	0.999917
DIRC3	0.045584	10 cells	2 donors	3 donors	-1.01321	5.27854	1.05829	0.30361	0.999917
GNPAT	0.0997151	10 cells	2 donors	3 donors	1.00384	5.22509	1.05778	0.303727	0.999917
CDC42	0.166776	10 cells	2 donors	3 donors	0.771612	6.04949	1.05767	0.303753	0.999917
KLHDC8A	0.139382	10 cells	2 donors	3 donors	0.940769	5.3502	1.05757	0.303776	0.999917
AL008729.1	0.00350647	10 cells	2 donors	3 donors	-1.62106	3.58099	1.05664	0.303989	0.999917
HHLA2	0.00306816	10 cells	2 donors	3 donors	-1.67384	3.60037	1.05611	0.304109	0.999917
RNF4	0.0843743	10 cells	2 donors	3 donors	1.00754	5.22349	1.05538	0.304276	0.999917
NDUFB2	0.0898532	10 cells	2 donors	3 donors	1.08692	4.96024	1.05481	0.304406	0.999917
EML4	0.529257	10 cells	2 donors	3 donors	0.563981	8.06162	1.05381	0.304636	0.999917
EPB41L5	0.457594	10 cells	2 donors	3 donors	0.565642	8.05679	1.05371	0.30466	0.999917
PDYN-AS1	0.00591716	10 cells	2 donors	3 donors	-1.61038	3.56348	1.05328	0.304758	0.999917
PTS	0.234276	10 cells	2 donors	3 donors	0.653191	6.78135	1.0528	0.304869	0.999917
TTC39B	0.160421	10 cells	2 donors	3 donors	0.800102	5.89256	1.05276	0.304878	0.999917
SLC2A12	0.0111769	10 cells	2 donors	3 donors	-1.48104	3.77719	1.05232	0.304978	0.999917
IFI35	0.00788955	10 cells	2 donors	3 donors	-1.40396	4.19727	1.05192	0.30507	0.999917
NPAS1	0.0157791	10 cells	2 donors	3 donors	-1.48556	3.77087	1.05189	0.305078	0.999917
AC005833.2	0.0591716	10 cells	2 donors	3 donors	1.12297	4.857	1.05131	0.30521	0.999917
ELOA-AS1	0.0642121	10 cells	2 donors	3 donors	0.930382	5.36347	1.05034	0.305435	0.999917
ARF1	0.0973044	10 cells	2 donors	3 donors	1.03577	5.08085	1.05008	0.305495	0.999917
SRSF10	0.186281	10 cells	2 donors	3 donors	0.686936	6.48271	1.04989	0.305539	0.999917
PITPNA	0.231208	10 cells	2 donors	3 donors	0.651882	6.86232	1.04979	0.30556	0.999917
SETMAR	0.0140259	10 cells	2 donors	3 donors	1.60218	3.97805	1.04844	0.305872	0.999917
NNMT	0.0449266	10 cells	2 donors	3 donors	-1.23739	4.61123	1.04793	0.305989	0.999917
ISOC1	0.0385711	10 cells	2 donors	3 donors	1.48197	4.17914	1.04782	0.306014	0.999917
CCDC114	0.00547885	10 cells	2 donors	3 donors	-1.62	3.5715	1.0478	0.306019	0.999917
TRMT11	0.212799	10 cells	2 donors	3 donors	0.66458	6.66248	1.04774	0.306033	0.999917
DNAJC9	0.103222	10 cells	2 donors	3 donors	0.829759	5.72793	1.04768	0.306046	0.999917
CFAP36	0.118343	10 cells	2 donors	3 donors	0.824898	5.8171	1.04717	0.306164	0.999917
MYRIP	0.265834	10 cells	2 donors	3 donors	0.599798	7.39865	1.04703	0.306197	0.999917
CLN6	0.178172	10 cells	2 donors	3 donors	0.807677	5.86908	1.0468	0.306251	0.999917
AC138932.5	0.00175323	10 cells	2 donors	3 donors	2.02905	3.32341	1.0496	0.306333	0.999917
MS4A6A	0.00350647	10 cells	2 donors	3 donors	-1.56151	3.64914	1.04639	0.306346	0.999917
AC008014.1	0.0821828	10 cells	2 donors	3 donors	-0.693667	6.53967	1.046	0.306436	0.999917
METTL4	0.045584	10 cells	2 donors	3 donors	-1.3172	4.40879	1.04588	0.306464	0.999917
SGSM1	0.0304624	10 cells	2 donors	3 donors	1.39337	4.3983	1.04543	0.306568	0.999917
AC008992.1	0.0052597	10 cells	2 donors	3 donors	-1.58066	3.5562	1.04519	0.306623	0.999917
AC020915.2	0.00372562	10 cells	2 donors	3 donors	-1.58066	3.5562	1.04519	0.306623	0.999917
NOL11	0.0578567	10 cells	2 donors	3 donors	-1.12887	4.86416	1.04425	0.30684	0.999917
IFI27L1	0.0335306	10 cells	2 donors	3 donors	-1.32043	4.46883	1.04423	0.306844	0.999917
TIMP1	0.039886	10 cells	2 donors	3 donors	1.32241	4.46998	1.04385	0.306934	0.999917
AC069133.1	0.0252027	10 cells	2 donors	3 donors	1.56079	3.93183	1.04358	0.306996	0.999917
ZFR2	0.329169	10 cells	2 donors	3 donors	0.587217	7.4585	1.04284	0.307166	0.999917
MOK	0.126671	10 cells	2 donors	3 donors	-0.693517	6.58789	1.0428	0.307177	0.999917
LENG8	0.374315	10 cells	2 donors	3 donors	0.579738	7.62975	1.04272	0.307196	0.999917
SYNC	0.0249836	10 cells	2 donors	3 donors	1.48296	4.0597	1.04254	0.307237	0.999917
RRP15	0.0385711	10 cells	2 donors	3 donors	-1.43125	4.23836	1.04233	0.307285	0.999917
GCNT2	0.0767039	10 cells	2 donors	3 donors	-1.15502	4.81312	1.04219	0.307318	0.999917
NIPAL2	0.184966	10 cells	2 donors	3 donors	0.713367	6.31049	1.04202	0.307356	0.999917
LHX4	0.448389	10 cells	2 donors	3 donors	0.574241	7.72312	1.04083	0.307634	0.999917
XRCC3	0.0129301	10 cells	2 donors	3 donors	1.83066	3.66665	1.03985	0.307861	0.999917
HIBADH	0.268464	10 cells	2 donors	3 donors	-0.622628	7.02201	1.0392	0.308014	0.999917
PCDHB16	0.0466798	10 cells	2 donors	3 donors	1.42199	4.1555	1.03918	0.308018	0.999917
AC024563.1	0.0149025	10 cells	2 donors	3 donors	1.31655	4.54955	1.03901	0.308057	0.999917
SET	0.113303	10 cells	2 donors	3 donors	1.00845	5.12653	1.03896	0.308069	0.999917
WDR62	0.0116152	10 cells	2 donors	3 donors	-1.49523	3.86915	1.03896	0.308069	0.999917
TBC1D9B	0.1087	10 cells	2 donors	3 donors	0.878394	5.56726	1.03874	0.308119	0.999917
GRM5-AS1	0.0157791	10 cells	2 donors	3 donors	-1.57939	3.55181	1.03839	0.308201	0.999917
AMMECR1	0.209511	10 cells	2 donors	3 donors	0.669111	6.5905	1.03814	0.308259	0.999917
MCTP1	0.0534736	10 cells	2 donors	3 donors	-0.867168	5.71174	1.03798	0.308298	0.999917
RIC3	0.26956	10 cells	2 donors	3 donors	0.680051	6.53226	1.03786	0.308326	0.999917
NT5C1A	0.00306816	10 cells	2 donors	3 donors	2.02024	3.32238	1.04179	0.30838	0.999917
MT-ND4L	0.10103	10 cells	2 donors	3 donors	-0.988956	5.21953	1.0366	0.308619	0.999917
CCDC6	0.15538	10 cells	2 donors	3 donors	0.715112	6.29867	1.03651	0.308639	0.999917
ARF3	0.0618014	10 cells	2 donors	3 donors	1.23569	4.57824	1.03651	0.30864	0.999917
GET4	0.00153408	10 cells	2 donors	3 donors	2.01688	3.3214	1.03979	0.308695	0.999917
ATP5F1B	0.139163	10 cells	2 donors	3 donors	0.906725	5.46454	1.03606	0.308745	0.999917
AC096639.1	0.00306816	10 cells	2 donors	3 donors	-1.61437	3.5715	1.03601	0.308755	0.999917
POLR3D	0.0153408	10 cells	2 donors	3 donors	-1.47358	4.00621	1.036	0.308759	0.999917
AC004834.1	0.0184089	10 cells	2 donors	3 donors	-1.49525	3.8846	1.03574	0.308819	0.999917
TRIM13	0.101687	10 cells	2 donors	3 donors	1.02655	5.09565	1.03563	0.308846	0.999917
EIF4A3	0.0249836	10 cells	2 donors	3 donors	1.47015	4.15418	1.03493	0.309009	0.999917
SMCHD1	0.651326	10 cells	2 donors	3 donors	0.565301	9.06656	1.03471	0.30906	0.999917
HNRNPL	0.206881	10 cells	2 donors	3 donors	0.630612	6.97346	1.03467	0.30907	0.999917
AC036214.3	0.00920447	10 cells	2 donors	3 donors	2.0171	3.32202	1.03902	0.30911	0.999917
PTTG1IP	0.0604865	10 cells	2 donors	3 donors	-0.954252	5.2886	1.03433	0.309149	0.999917
FAM13A	0.110234	10 cells	2 donors	3 donors	-0.942521	5.45949	1.03422	0.309175	0.999917
COX7A1	0.0488714	10 cells	2 donors	3 donors	1.15452	4.78558	1.03421	0.309176	0.999917
RBM33	0.380013	10 cells	2 donors	3 donors	0.582328	7.54403	1.03396	0.309235	0.999917
ANKRD18A	0.0103002	10 cells	2 donors	3 donors	-1.04615	5.21011	1.03355	0.309331	0.999917
CCSER1	0.724962	10 cells	2 donors	3 donors	0.581182	9.59188	1.03347	0.309351	0.999917
POLR1E	0.0109577	10 cells	2 donors	3 donors	-1.62887	3.57861	1.03325	0.309402	0.999917
ST3GAL4	0.0262985	10 cells	2 donors	3 donors	-1.32453	4.47889	1.03247	0.309583	0.999917
SRRM2-AS1	0.00898532	10 cells	2 donors	3 donors	-1.62028	3.61827	1.03246	0.309586	0.999917
SHPRH	0.436555	10 cells	2 donors	3 donors	0.56484	7.85477	1.03234	0.309616	0.999917
HECA	0.0190664	10 cells	2 donors	3 donors	-1.68004	3.53484	1.03217	0.309656	0.999917
SULT1C4	0.00175323	10 cells	2 donors	3 donors	-1.62665	3.57689	1.03137	0.309843	0.999917
LRRC58	0.075389	10 cells	2 donors	3 donors	1.01915	5.11786	1.03132	0.309853	0.999917
PROX1-AS1	0.0401052	10 cells	2 donors	3 donors	1.31481	4.61385	1.03044	0.310061	0.999917
YJEFN3	0.119439	10 cells	2 donors	3 donors	0.842458	5.77024	1.0303	0.310094	0.999917
AC004053.1	0.00416393	10 cells	2 donors	3 donors	1.58477	3.82067	1.03015	0.310128	0.999917
FAM32A	0.0155599	10 cells	2 donors	3 donors	1.58787	3.9334	1.0298	0.31021	0.999917
ERCC6L2	0.333333	10 cells	2 donors	3 donors	0.586334	7.41983	1.02977	0.310217	0.999917
AC011447.3	0.0238878	10 cells	2 donors	3 donors	-1.16025	4.79435	1.02937	0.310311	0.999917
KDELC1	0.0162174	10 cells	2 donors	3 donors	-1.634	3.65934	1.02933	0.31032	0.999917
KANK3	0.00394477	10 cells	2 donors	3 donors	2.02978	3.32874	1.04164	0.310326	0.999917
RINT1	0.0894149	10 cells	2 donors	3 donors	1.01169	5.14101	1.02902	0.310393	0.999917
SPECC1L	0.0192856	10 cells	2 donors	3 donors	-1.34114	4.48723	1.02817	0.310593	0.999917
NTRK1	0.130835	10 cells	2 donors	3 donors	-0.806514	5.91907	1.02693	0.310885	0.999917
NEU4	0.00438308	10 cells	2 donors	3 donors	-1.77375	3.37098	1.0269	0.310893	0.999917
CEBPD	0.0287092	10 cells	2 donors	3 donors	-1.2612	4.42549	1.02679	0.31092	0.999917
AC009133.1	0.0273943	10 cells	2 donors	3 donors	1.59038	3.74823	1.02621	0.311057	0.999917
ADCY5	0.117247	10 cells	2 donors	3 donors	1.06937	5.0373	1.02494	0.311355	0.999917
NHS	0.189568	10 cells	2 donors	3 donors	-0.641685	6.88715	1.0243	0.311505	0.999917
PQLC1	0.0999343	10 cells	2 donors	3 donors	-0.948219	5.42101	1.02383	0.311617	0.999917
SH3BP5	0.0931405	10 cells	2 donors	3 donors	0.927426	5.43685	1.02374	0.311638	0.999917
RNF34	0.0699101	10 cells	2 donors	3 donors	1.37674	4.40921	1.02368	0.311652	0.999917
GPAT4	0.0504054	10 cells	2 donors	3 donors	-1.18239	4.7345	1.02323	0.311758	0.999917
RIPOR2	0.0245453	10 cells	2 donors	3 donors	-1.03367	5.20168	1.02279	0.311864	0.999917
AC002064.1	0.00262985	10 cells	2 donors	3 donors	2.00504	3.32062	1.02841	0.31192	0.999917
DALRD3	0.0346263	10 cells	2 donors	3 donors	1.62747	3.74878	1.0221	0.312026	0.999917
AC090531.1	0.0479947	10 cells	2 donors	3 donors	1.74538	3.58372	1.0214	0.312193	0.999917
AC007285.1	0.029805	10 cells	2 donors	3 donors	1.30962	4.49444	1.02138	0.312197	0.999917
CCDC144A	0.0830594	10 cells	2 donors	3 donors	0.795353	6.03361	1.02136	0.312202	0.999917
TBK1	0.141135	10 cells	2 donors	3 donors	0.825259	5.81958	1.02106	0.312272	0.999917
CPED1	0.0319965	10 cells	2 donors	3 donors	-1.06725	5.11882	1.02093	0.312304	0.999917
NRBP1	0.0856892	10 cells	2 donors	3 donors	-0.915724	5.46848	1.02046	0.312415	0.999917
OMA1	0.0295858	10 cells	2 donors	3 donors	-1.22566	4.63832	1.02043	0.312423	0.999917
AC137770.1	0.0100811	10 cells	2 donors	3 donors	1.34003	4.54906	1.01995	0.312535	0.999917
CACNA1D	0.386588	10 cells	2 donors	3 donors	0.570448	7.68517	1.01986	0.312558	0.999917
ANKMY1	0.116152	10 cells	2 donors	3 donors	0.834776	5.77027	1.01985	0.312559	0.999917
RHOC	0.0216963	10 cells	2 donors	3 donors	-1.42467	4.00576	1.01959	0.312621	0.999917
MPP5	0.0596099	10 cells	2 donors	3 donors	-1.20749	4.62211	1.0194	0.312667	0.999917
FASN	0.0534736	10 cells	2 donors	3 donors	1.2957	4.46439	1.01933	0.312684	0.999917
SORD	0.0534736	10 cells	2 donors	3 donors	1.05059	4.99722	1.01846	0.31289	0.999917
NFE2L2	0.194828	10 cells	2 donors	3 donors	0.638926	6.73789	1.01819	0.312954	0.999917
SYNCRIP	0.11922	10 cells	2 donors	3 donors	0.834407	5.75537	1.01785	0.313034	0.999917
ORMDL1	0.168529	10 cells	2 donors	3 donors	0.829823	5.70602	1.01768	0.313076	0.999917
WFDC10B	0.0418584	10 cells	2 donors	3 donors	-0.86816	5.59942	1.01754	0.313108	0.999917
CPSF4	0.0309007	10 cells	2 donors	3 donors	-1.35995	4.18323	1.01748	0.313123	0.999917
ANKLE2	0.110454	10 cells	2 donors	3 donors	0.786694	6.00094	1.0173	0.313166	0.999917
RPA2	0.0447074	10 cells	2 donors	3 donors	-1.4585	3.67575	1.01703	0.313229	0.999917
AC012309.1	0.0206005	10 cells	2 donors	3 donors	1.44439	4.27364	1.01619	0.313429	0.999917
CACTIN	0.011396	10 cells	2 donors	3 donors	-1.61607	3.57484	1.01578	0.313528	0.999917
LINC00592	0.0184089	10 cells	2 donors	3 donors	1.42873	4.24695	1.01548	0.3136	0.999917
CCDC144NL	0.0262985	10 cells	2 donors	3 donors	1.28903	4.487	1.01527	0.313648	0.999917
BHLHE22	0.0865659	10 cells	2 donors	3 donors	1.10435	4.89539	1.01492	0.313731	0.999917
XRN2	0.207101	10 cells	2 donors	3 donors	-0.652599	6.69443	1.01489	0.313739	0.999917
ZNF195	0.0659654	10 cells	2 donors	3 donors	1.03789	5.07827	1.01488	0.313742	0.999917
CCT7	0.0528161	10 cells	2 donors	3 donors	1.30184	4.47757	1.01466	0.313794	0.999917
CTBP1-DT	0.0359413	10 cells	2 donors	3 donors	1.26663	4.54806	1.01453	0.313824	0.999917
LEFTY1	0.0103002	10 cells	2 donors	3 donors	-1.5957	3.57157	1.01448	0.313838	0.999917
AC244453.3	0.0168749	10 cells	2 donors	3 donors	1.51498	3.83954	1.01414	0.313919	0.999917
ZNF491	0.0330923	10 cells	2 donors	3 donors	1.56395	3.95016	1.01359	0.31405	0.999917
REXO5	0.0153408	10 cells	2 donors	3 donors	-1.36166	4.1212	1.01331	0.314116	0.999917
AC023469.1	0.0203813	10 cells	2 donors	3 donors	-1.49702	3.75181	1.01317	0.31415	0.999917
SATB2	0.0422967	10 cells	2 donors	3 donors	1.36221	4.33089	1.01256	0.314295	0.999917
COQ5	0.0425159	10 cells	2 donors	3 donors	-1.309	4.44568	1.01226	0.314367	0.999917
PRNP	0.216086	10 cells	2 donors	3 donors	0.698331	6.27935	1.01215	0.314393	0.999917
FYB2	0.0131492	10 cells	2 donors	3 donors	-1.57136	3.62297	1.01156	0.314534	0.999917
CTDSPL2	0.282928	10 cells	2 donors	3 donors	0.596133	7.2232	1.01139	0.314576	0.999917
AKAP12	0.083936	10 cells	2 donors	3 donors	-0.772593	6.08801	1.01126	0.314607	0.999917
SNAP91	0.744028	10 cells	2 donors	3 donors	0.573103	9.54435	1.01125	0.314608	0.999917
ZFP82	0.0683761	10 cells	2 donors	3 donors	1.14863	4.81082	1.01115	0.314633	0.999917
COX18	0.0315582	10 cells	2 donors	3 donors	1.24128	4.5825	1.01113	0.314636	0.999917
LONRF1	0.289722	10 cells	2 donors	3 donors	0.59166	7.16998	1.01091	0.314691	0.999917
ADGRG6	0.0052597	10 cells	2 donors	3 donors	-1.4441	3.95274	1.01049	0.314791	0.999917
ZNF197	0.143546	10 cells	2 donors	3 donors	0.716634	6.24232	1.01048	0.314792	0.999917
DDX59	0.0523778	10 cells	2 donors	3 donors	-1.11246	4.92939	1.01038	0.314818	0.999917
ADCY1	0.161517	10 cells	2 donors	3 donors	-0.736118	6.25063	1.01029	0.314839	0.999917
CIAO1	0.0607057	10 cells	2 donors	3 donors	1.15992	4.76586	1.01019	0.314861	0.999917
TMEM59	0.157791	10 cells	2 donors	3 donors	0.813626	5.8037	1.01015	0.314871	0.999917
LINC00900	0.0052597	10 cells	2 donors	3 donors	-1.56336	3.54442	1.00991	0.314928	0.999917
SAP30	0.0330923	10 cells	2 donors	3 donors	1.43221	4.01116	1.00972	0.314974	0.999917
ETV6	0.0992768	10 cells	2 donors	3 donors	-0.879291	5.53686	1.00957	0.31501	0.999917
PEBP1	0.191102	10 cells	2 donors	3 donors	0.764785	5.97816	1.00953	0.315021	0.999917
AC026254.2	0.00767039	10 cells	2 donors	3 donors	1.66372	3.74075	1.00935	0.315063	0.999917
TPRG1	0.0184089	10 cells	2 donors	3 donors	1.54756	4.07137	1.00926	0.315085	0.999917
GLTP	0.0374753	10 cells	2 donors	3 donors	-1.08274	4.86839	1.00904	0.315138	0.999917
SHC2	0.0837169	10 cells	2 donors	3 donors	0.900128	5.48504	1.00898	0.315152	0.999917
LINC01500	0.0109577	10 cells	2 donors	3 donors	1.56885	3.7551	1.00866	0.315228	0.999917
SPTBN4	0.521806	10 cells	2 donors	3 donors	0.554211	8.21702	1.00863	0.315236	0.999917
CHRM3	0.20469	10 cells	2 donors	3 donors	0.632999	6.76897	1.00862	0.315239	0.999917
GEMIN7-AS1	0.0600482	10 cells	2 donors	3 donors	1.0271	5.1187	1.00859	0.315246	0.999917
SLC25A35	0.0157791	10 cells	2 donors	3 donors	1.55938	3.85918	1.00858	0.315248	0.999917
UBA2	0.284462	10 cells	2 donors	3 donors	0.610593	7.00563	1.00822	0.315335	0.999917
UBFD1	0.029805	10 cells	2 donors	3 donors	-1.24045	4.4397	1.00798	0.315393	0.999917
PAXBP1-AS1	0.0558843	10 cells	2 donors	3 donors	0.967434	5.27962	1.00752	0.315503	0.999917
SPINT2	0.0216963	10 cells	2 donors	3 donors	-1.28314	4.44838	1.0074	0.31553	0.999917
ZSWIM9	0.0328731	10 cells	2 donors	3 donors	-1.46441	3.77788	1.00734	0.315546	0.999917
PCDHAC1	0.00504054	10 cells	2 donors	3 donors	-1.56144	3.54403	1.00713	0.315597	0.999917
DGKG	0.0273943	10 cells	2 donors	3 donors	1.43279	4.32501	1.00665	0.315711	0.999917
ERLIN2	0.055446	10 cells	2 donors	3 donors	-1.07263	4.92891	1.00654	0.315739	0.999917
NOS1AP	0.118782	10 cells	2 donors	3 donors	-0.816575	5.77785	1.00611	0.315841	0.999917
AC008892.1	0.0109577	10 cells	2 donors	3 donors	-1.46318	3.78585	1.006	0.315869	0.999917
SLC37A4	0.0177515	10 cells	2 donors	3 donors	1.53915	3.83095	1.00595	0.31588	0.999917
MYO18A	0.0550077	10 cells	2 donors	3 donors	-1.02186	5.10265	1.00581	0.315915	0.999917
CIB1	0.0166557	10 cells	2 donors	3 donors	-1.31294	4.13353	1.00561	0.315963	0.999917
RPN1	0.0791146	10 cells	2 donors	3 donors	-0.988176	5.12227	1.00514	0.316076	0.999917
TRIP4	0.11396	10 cells	2 donors	3 donors	-0.930463	5.33235	1.00506	0.316094	0.999917
EPHA7	0.0488714	10 cells	2 donors	3 donors	1.37952	4.37928	1.0044	0.316254	0.999917
L1CAM	0.0674995	10 cells	2 donors	3 donors	1.31792	4.47716	1.00389	0.316377	0.999917
AP001469.3	0.00964278	10 cells	2 donors	3 donors	-1.59667	3.58294	1.00351	0.316468	0.999917
ZNF853	0.00942362	10 cells	2 donors	3 donors	-1.59117	3.62576	1.00335	0.316507	0.999917
HAPLN2	0.0107385	10 cells	2 donors	3 donors	1.57412	3.95548	1.00292	0.31661	0.999917
GDPD5	0.140916	10 cells	2 donors	3 donors	-0.721365	6.34846	1.00287	0.316623	0.999917
TRAIP	0.00942362	10 cells	2 donors	3 donors	-1.61696	3.65071	1.00218	0.316789	0.999917
GCFC2	0.116152	10 cells	2 donors	3 donors	0.950805	5.23942	1.0017	0.316904	0.999917
DCXR	0.0247644	10 cells	2 donors	3 donors	1.51273	3.82585	1.00157	0.316935	0.999917
FLNA	0.0374753	10 cells	2 donors	3 donors	-1.05369	5.08609	1.00084	0.317113	0.999917
NDUFAF2	0.160202	10 cells	2 donors	3 donors	-0.687557	6.43249	1.00066	0.317155	0.999917
AL590705.1	0.0149025	10 cells	2 donors	3 donors	-1.5809	3.51862	1.00053	0.317188	0.999917
MRE11	0.109796	10 cells	2 donors	3 donors	0.829123	5.68326	1.0003	0.317244	0.999917
AC018682.1	0.0157791	10 cells	2 donors	3 donors	1.41608	4.03715	1.0002	0.317266	0.999917
THUMPD3-AS1	0.161955	10 cells	2 donors	3 donors	0.811027	5.7093	1.00018	0.317272	0.999917
SLC25A48	0.0103002	10 cells	2 donors	3 donors	-1.41111	3.97767	1.00012	0.317287	0.999917
AL033504.1	0.037037	10 cells	2 donors	3 donors	1.23817	4.68584	0.999744	0.317377	0.999917
NCBP2-AS2	0.00942362	10 cells	2 donors	3 donors	-1.65277	3.51979	0.999539	0.317427	0.999917
ADAM32	0.120316	10 cells	2 donors	3 donors	-0.707515	6.32301	0.999238	0.3175	0.999917
AP005899.1	0.017094	10 cells	2 donors	3 donors	1.55619	3.91509	0.998921	0.317577	0.999917
TXLNG	0.140478	10 cells	2 donors	3 donors	0.745954	6.05054	0.998324	0.317722	0.999917
AC092115.3	0.00920447	10 cells	2 donors	3 donors	-1.47522	3.82264	0.998226	0.317745	0.999917
RAB11A	0.176638	10 cells	2 donors	3 donors	0.699379	6.24055	0.998075	0.317782	0.999917
GTF3A	0.166995	10 cells	2 donors	3 donors	0.74938	6.01748	0.997849	0.317837	0.999917
AC073578.2	0.000876616	10 cells	2 donors	3 donors	1.97012	3.31379	1.00261	0.317845	0.999917
AFAP1L1	0.00328731	10 cells	2 donors	3 donors	-1.63385	3.60191	0.997765	0.317857	0.999917
MEN1	0.0192856	10 cells	2 donors	3 donors	1.55379	3.94371	0.997607	0.317895	0.999917
AL353784.1	0.0291475	10 cells	2 donors	3 donors	1.57123	3.79019	0.997199	0.317994	0.999917
LAMTOR5	0.0506246	10 cells	2 donors	3 donors	1.37601	4.32807	0.99686	0.318076	0.999917
PLPPR5	0.125575	10 cells	2 donors	3 donors	-0.828019	5.71638	0.996842	0.318081	0.999917
RFWD3	0.0653079	10 cells	2 donors	3 donors	-0.986148	5.1692	0.996675	0.318121	0.999917
SPON1-AS1	0.00898532	10 cells	2 donors	3 donors	-1.45863	3.8783	0.996582	0.318144	0.999917
SOX2-OT	0.248521	10 cells	2 donors	3 donors	0.59143	7.13406	0.996457	0.318174	0.999917
CABLES2	0.0291475	10 cells	2 donors	3 donors	1.40495	4.18774	0.996244	0.318226	0.999917
POC1A	0.00767039	10 cells	2 donors	3 donors	-1.55062	3.54596	0.996166	0.318245	0.999917
LIX1-AS1	0.0959895	10 cells	2 donors	3 donors	0.94333	5.19708	0.99583	0.318327	0.999917
OAZ1	0.147929	10 cells	2 donors	3 donors	0.812084	5.7139	0.995745	0.318347	0.999917
POLB	0.049748	10 cells	2 donors	3 donors	1.15215	4.83464	0.995653	0.31837	0.999917
CACNA2D2	0.0543502	10 cells	2 donors	3 donors	-1.35103	4.19288	0.994771	0.318584	0.999917
GRB10	0.193513	10 cells	2 donors	3 donors	-0.617243	7.00316	0.994568	0.318634	0.999917
ACADVL	0.126014	10 cells	2 donors	3 donors	0.87563	5.54758	0.994144	0.318737	0.999917
AARS2	0.0304624	10 cells	2 donors	3 donors	1.16651	4.82746	0.993937	0.318787	0.999917
TCEAL7	0.0223537	10 cells	2 donors	3 donors	1.37636	4.19409	0.993855	0.318807	0.999917
NCK1	0.100373	10 cells	2 donors	3 donors	-0.873229	5.49156	0.99379	0.318823	0.999917
CCDC73	0.0133684	10 cells	2 donors	3 donors	1.55891	3.80494	0.993723	0.318839	0.999917
ARPC5	0.0302433	10 cells	2 donors	3 donors	-1.30805	3.98958	0.993308	0.31894	0.999917
APBB1IP	0.0122726	10 cells	2 donors	3 donors	-1.35726	3.92692	0.99286	0.31905	0.999917
MINPP1	0.0589524	10 cells	2 donors	3 donors	-1.08228	4.88896	0.99262	0.319108	0.999917
DNAH7	0.0348455	10 cells	2 donors	3 donors	-1.22782	4.62598	0.99243	0.319154	0.999917
GLOD4	0.0479947	10 cells	2 donors	3 donors	1.27802	4.45493	0.992415	0.319158	0.999917
ATG5	0.145957	10 cells	2 donors	3 donors	-0.740704	6.13283	0.991666	0.319341	0.999917
AL357153.2	0.237563	10 cells	2 donors	3 donors	0.601164	7.01531	0.991536	0.319372	0.999917
ZNF189	0.0451457	10 cells	2 donors	3 donors	-1.05241	4.96673	0.991242	0.319444	0.999917
SNAI3-AS1	0.0201622	10 cells	2 donors	3 donors	-1.37295	4.19953	0.989973	0.319754	0.999917
SRD5A3-AS1	0.00767039	10 cells	2 donors	3 donors	-1.5821	3.56492	0.989399	0.319894	0.999917
FUT11	0.0644313	10 cells	2 donors	3 donors	0.860214	5.59017	0.989132	0.31996	0.999917
IL2RG	0.00109577	10 cells	2 donors	3 donors	-1.6497	3.54451	0.989003	0.319991	0.999917
CCNA2	0.0173132	10 cells	2 donors	3 donors	-1.41941	3.75309	0.988168	0.320196	0.999917
RNF112	0.0352838	10 cells	2 donors	3 donors	1.47549	4.14452	0.988141	0.320202	0.999917
DNAJC19	0.0357221	10 cells	2 donors	3 donors	1.41888	4.06522	0.988031	0.320229	0.999917
AC022898.2	0.0133684	10 cells	2 donors	3 donors	-1.40386	3.77489	0.98796	0.320247	0.999917
RGL3	0.00876616	10 cells	2 donors	3 donors	-1.44912	4.00359	0.98768	0.320315	0.999917
TMUB1	0.0287092	10 cells	2 donors	3 donors	1.42455	4.15672	0.987052	0.320469	0.999917
WTIP	0.0957703	10 cells	2 donors	3 donors	0.83047	5.66547	0.986676	0.320561	0.999917
ZNF18	0.0232303	10 cells	2 donors	3 donors	1.55611	3.8557	0.985882	0.320756	0.999917
AC016205.1	0.00591716	10 cells	2 donors	3 donors	-1.61626	3.57193	0.985707	0.320799	0.999917
TAZ	0.111111	10 cells	2 donors	3 donors	0.833885	5.70662	0.985674	0.320807	0.999917
YES1	0.0561034	10 cells	2 donors	3 donors	-0.938836	5.2922	0.985655	0.320812	0.999917
NOL4	0.246987	10 cells	2 donors	3 donors	0.638095	6.68872	0.985627	0.320819	0.999917
TSFM	0.0278326	10 cells	2 donors	3 donors	1.52048	3.83384	0.985523	0.320844	0.999917
AC079098.1	0.00635547	10 cells	2 donors	3 donors	1.49008	3.83864	0.985399	0.320875	0.999917
XPNPEP3	0.118782	10 cells	2 donors	3 donors	0.827662	5.64989	0.984779	0.321027	0.999917
ABAT	0.0922639	10 cells	2 donors	3 donors	0.827409	5.70727	0.984601	0.321071	0.999917
AC007376.2	0.00701293	10 cells	2 donors	3 donors	-1.40488	4.13517	0.984464	0.321104	0.999917
HCFC1	0.0387903	10 cells	2 donors	3 donors	1.55828	3.85419	0.984385	0.321124	0.999917
SLC29A4	0.025641	10 cells	2 donors	3 donors	1.53111	3.90909	0.983941	0.321233	0.999917
BHLHE40	0.102345	10 cells	2 donors	3 donors	0.694384	6.25287	0.983818	0.321263	0.999917
VPS53	0.378917	10 cells	2 donors	3 donors	0.558611	7.73581	0.98331	0.321388	0.999917
KLF12	0.544598	10 cells	2 donors	3 donors	0.541585	8.20357	0.982874	0.321495	0.999917
RBM15-AS1	0.0116152	10 cells	2 donors	3 donors	-1.38101	4.12419	0.982292	0.321639	0.999917
SSH3	0.00788955	10 cells	2 donors	3 donors	-1.57878	3.50547	0.982166	0.32167	0.999917
CIP2A	0.0585141	10 cells	2 donors	3 donors	1.02106	5.0898	0.98092	0.321977	0.999917
AC104472.3	0.00460224	10 cells	2 donors	3 donors	-1.4351	3.79362	0.980104	0.322178	0.999917
AC020661.3	0.0105194	10 cells	2 donors	3 donors	1.60273	3.67948	0.980026	0.322197	0.999917
CFAP299	0.0247644	10 cells	2 donors	3 donors	1.27155	4.6048	0.979921	0.322223	0.999917
PYGL	0.0267368	10 cells	2 donors	3 donors	-1.43603	3.85912	0.979691	0.32228	0.999917
UHMK1	0.0635547	10 cells	2 donors	3 donors	1.08316	4.9184	0.979344	0.322366	0.999917
FARSB	0.12448	10 cells	2 donors	3 donors	0.765742	5.97864	0.979323	0.322371	0.999917
TMEM135	0.31865	10 cells	2 donors	3 donors	-0.593129	7.18799	0.978236	0.32264	0.999917
MCRIP2	0.0175323	10 cells	2 donors	3 donors	1.5095	3.79891	0.978124	0.322667	0.999917
USP46	0.268464	10 cells	2 donors	3 donors	0.620129	6.86335	0.978014	0.322695	0.999917
EPB41L4B	0.131054	10 cells	2 donors	3 donors	0.942108	5.33447	0.97768	0.322777	0.999917
AL391839.1	0.0146833	10 cells	2 donors	3 donors	1.51455	3.85733	0.97765	0.322785	0.999917
CYCS	0.0556651	10 cells	2 donors	3 donors	1.40174	4.20029	0.977299	0.322872	0.999917
C12orf57	0.0773614	10 cells	2 donors	3 donors	0.915629	5.33079	0.977223	0.32289	0.999917
ATP6V0A2	0.0955512	10 cells	2 donors	3 donors	0.993415	5.17909	0.976846	0.322984	0.999917
KLC1	0.172036	10 cells	2 donors	3 donors	0.781199	5.86647	0.975299	0.323367	0.999917
RXRG	0.00854701	10 cells	2 donors	3 donors	-1.56859	3.6168	0.974287	0.323618	0.999917
LINC01284	0.00942362	10 cells	2 donors	3 donors	-1.54511	3.53256	0.974052	0.323677	0.999917
AKAP17A	0.0309007	10 cells	2 donors	3 donors	-1.19697	4.56525	0.974047	0.323678	0.999917
NUDT21	0.0804295	10 cells	2 donors	3 donors	1.06855	4.88045	0.973676	0.32377	0.999917
ZNF277	0.0935788	10 cells	2 donors	3 donors	-0.92367	5.30472	0.973595	0.32379	0.999917
SPTLC3	0.00788955	10 cells	2 donors	3 donors	-1.37699	3.87608	0.973446	0.323827	0.999917
ANKFN1	0.0159982	10 cells	2 donors	3 donors	-1.46809	3.96172	0.973429	0.323832	0.999917
CAV1	0.0236686	10 cells	2 donors	3 donors	-1.39645	3.87102	0.973248	0.323876	0.999917
NUTM2B-AS1	0.279421	10 cells	2 donors	3 donors	0.566196	7.37727	0.973104	0.323912	0.999917
GNG5	0.0223537	10 cells	2 donors	3 donors	-1.42626	3.91815	0.973063	0.323922	0.999917
AL035071.1	0.017094	10 cells	2 donors	3 donors	-1.32862	3.86969	0.972703	0.324012	0.999917
AC016152.1	0.00416393	10 cells	2 donors	3 donors	-1.57118	3.68321	0.972606	0.324036	0.999917
GPRASP2	0.0159982	10 cells	2 donors	3 donors	1.49703	3.8098	0.972401	0.324087	0.999917
LNPK	0.199649	10 cells	2 donors	3 donors	0.715955	6.17416	0.972249	0.324125	0.999917
CA13	0.0333114	10 cells	2 donors	3 donors	-1.41851	4.24083	0.972227	0.32413	0.999917
OTUD3	0.0626781	10 cells	2 donors	3 donors	-1.00136	5.01177	0.971464	0.32432	0.999917
CALML4	0.0444883	10 cells	2 donors	3 donors	1.08021	4.88289	0.971408	0.324334	0.999917
NUP107	0.152312	10 cells	2 donors	3 donors	0.748933	5.95862	0.971119	0.324406	0.999917
DBN1	0.0146833	10 cells	2 donors	3 donors	-1.43733	3.66816	0.96964	0.324775	0.999917
POP1	0.041201	10 cells	2 donors	3 donors	-1.25971	4.4403	0.969552	0.324797	0.999917
BLOC1S3	0.002849	10 cells	2 donors	3 donors	-1.53524	3.5388	0.969382	0.324839	0.999917
RGS20	0.014245	10 cells	2 donors	3 donors	-1.32104	4.15602	0.969132	0.324902	0.999917
LINC01290	0.00328731	10 cells	2 donors	3 donors	-1.53179	3.54218	0.969086	0.324913	0.999917
LINC02062	0.144861	10 cells	2 donors	3 donors	0.698006	6.31338	0.968918	0.324955	0.999917
RAPGEF6	0.0372562	10 cells	2 donors	3 donors	1.28544	4.4746	0.968366	0.325093	0.999917
DHX15	0.192417	10 cells	2 donors	3 donors	0.697988	6.20745	0.968207	0.325133	0.999917
CTNNA3	0.0363796	10 cells	2 donors	3 donors	-1.02396	5.0125	0.968081	0.325164	0.999917
PIK3R3	0.0574184	10 cells	2 donors	3 donors	1.38	4.26563	0.967303	0.325359	0.999917
APBB1	0.1659	10 cells	2 donors	3 donors	0.69603	6.25354	0.966979	0.32544	0.999917
AP000442.2	0.0120535	10 cells	2 donors	3 donors	-1.4218	3.83452	0.966968	0.325443	0.999917
SRRM1	0.357002	10 cells	2 donors	3 donors	0.545292	8.12883	0.96696	0.325445	0.999917
NPC2	0.0339689	10 cells	2 donors	3 donors	-1.10085	4.80723	0.966613	0.325531	0.999917
ECH1	0.0221346	10 cells	2 donors	3 donors	-1.29974	4.35713	0.966255	0.325621	0.999917
PARL	0.0210388	10 cells	2 donors	3 donors	-1.29952	4.01015	0.965793	0.325737	0.999917
FAM133A	0.116809	10 cells	2 donors	3 donors	0.652193	6.55644	0.965042	0.325925	0.999917
PTPRD-AS1	0.0100811	10 cells	2 donors	3 donors	-1.52859	3.54155	0.96452	0.326056	0.999917
ARPC5L	0.0249836	10 cells	2 donors	3 donors	-1.44001	3.6864	0.964078	0.326167	0.999917
GOLGA8R	0.00832785	10 cells	2 donors	3 donors	-1.53073	3.53791	0.96297	0.326445	0.999917
KAT5	0.0493097	10 cells	2 donors	3 donors	1.37595	4.21981	0.962935	0.326453	0.999917
CSK	0.0813062	10 cells	2 donors	3 donors	1.08786	4.86964	0.962836	0.326478	0.999917
PDIA2	0.0278326	10 cells	2 donors	3 donors	1.52789	3.96807	0.962523	0.326557	0.999917
BAHCC1	0.217839	10 cells	2 donors	3 donors	0.652681	6.4817	0.962451	0.326575	0.999917
ZNF32	0.0585141	10 cells	2 donors	3 donors	1.25493	4.55176	0.962451	0.326575	0.999917
ILF3	0.256191	10 cells	2 donors	3 donors	0.608779	6.95932	0.96196	0.326699	0.999917
FAN1	0.102345	10 cells	2 donors	3 donors	0.881127	5.46394	0.960955	0.326951	0.999917
MMP16	0.0740741	10 cells	2 donors	3 donors	1.05395	4.86141	0.960825	0.326984	0.999917
CNN2	0.00350647	10 cells	2 donors	3 donors	-1.59453	3.54967	0.960575	0.327047	0.999917
LINC02456	0.0422967	10 cells	2 donors	3 donors	1.36734	4.11906	0.960096	0.327168	0.999917
AP003486.1	0.0210388	10 cells	2 donors	3 donors	-1.39273	3.70758	0.959901	0.327217	0.999917
BRSK2	0.196362	10 cells	2 donors	3 donors	0.641344	6.65878	0.959886	0.32722	0.999917
MVP	0.0488714	10 cells	2 donors	3 donors	0.885213	5.45674	0.959886	0.32722	0.999917
ALDH8A1	0.0234495	10 cells	2 donors	3 donors	-1.24299	4.44374	0.959854	0.327229	0.999917
ARNTL2	0.00438308	10 cells	2 donors	3 donors	-1.53143	3.59189	0.959436	0.327334	0.999917
AL356489.2	0.0118343	10 cells	2 donors	3 donors	-1.39203	3.7074	0.958826	0.327488	0.999917
OXA1L	0.0368179	10 cells	2 donors	3 donors	1.38158	4.30578	0.958433	0.327587	0.999917
DLG5	0.160859	10 cells	2 donors	3 donors	0.795318	5.77281	0.957661	0.327782	0.999917
LLPH	0.0159982	10 cells	2 donors	3 donors	-1.411	3.92223	0.957583	0.327802	0.999917
FAM217B	0.0330923	10 cells	2 donors	3 donors	-1.31626	4.22622	0.957236	0.327889	0.999917
FOXP4	0.0221346	10 cells	2 donors	3 donors	1.35516	4.20588	0.957188	0.327901	0.999917
H1FX-AS1	0.00964278	10 cells	2 donors	3 donors	-1.55835	3.64913	0.956867	0.327983	0.999917
GPR137	0.0359413	10 cells	2 donors	3 donors	1.53924	3.8426	0.956833	0.327991	0.999917
HEY2	0.0052597	10 cells	2 donors	3 donors	-1.57892	3.65566	0.95646	0.328085	0.999917
STX4	0.0129301	10 cells	2 donors	3 donors	-1.38452	4.01857	0.956255	0.328137	0.999917
AC007038.1	0.213456	10 cells	2 donors	3 donors	0.624353	6.68586	0.956135	0.328167	0.999917
MAPK4	0.046899	10 cells	2 donors	3 donors	1.19929	4.72258	0.955952	0.328214	0.999917
VLDLR-AS1	0.167872	10 cells	2 donors	3 donors	-0.677878	6.3631	0.955488	0.328331	0.999917
PON2	0.0155599	10 cells	2 donors	3 donors	-1.65174	3.52151	0.954918	0.328475	0.999917
PCID2	0.118782	10 cells	2 donors	3 donors	-0.946935	5.2252	0.954687	0.328534	0.999917
NELL2	0.122507	10 cells	2 donors	3 donors	-0.762415	6.00215	0.954532	0.328573	0.999917
LINC02320	0.0236686	10 cells	2 donors	3 donors	-1.15072	4.69363	0.954448	0.328595	0.999917
NDUFS2	0.113522	10 cells	2 donors	3 donors	0.983461	5.08285	0.953818	0.328754	0.999917
API5	0.112645	10 cells	2 donors	3 donors	0.811282	5.75902	0.95375	0.328771	0.999917
AC100786.1	0.00416393	10 cells	2 donors	3 donors	-1.53564	3.64507	0.953636	0.328801	0.999917
AP5B1	0.0109577	10 cells	2 donors	3 donors	-1.56401	3.56608	0.953564	0.328819	0.999917
PCDHGA7	0.0188472	10 cells	2 donors	3 donors	-1.37074	4.18076	0.952942	0.328977	0.999917
ABRAXAS2	0.0418584	10 cells	2 donors	3 donors	1.12699	4.78234	0.952404	0.329113	0.999917
ZCCHC4	0.0451457	10 cells	2 donors	3 donors	1.38639	4.23161	0.952344	0.329128	0.999917
SETDB2	0.100811	10 cells	2 donors	3 donors	-0.789704	5.8894	0.952312	0.329136	0.999917
DAB2IP	0.273504	10 cells	2 donors	3 donors	-0.609044	6.97147	0.952052	0.329202	0.999917
NQO2	0.104098	10 cells	2 donors	3 donors	0.780308	5.86155	0.951975	0.329222	0.999917
LINC02284	0.025641	10 cells	2 donors	3 donors	-1.30692	4.09414	0.951565	0.329326	0.999917
C5orf66	0.00920447	10 cells	2 donors	3 donors	1.50168	3.87362	0.951434	0.32936	0.999917
TPPP	0.0596099	10 cells	2 donors	3 donors	1.3867	4.24764	0.950487	0.3296	0.999917
ZNF846	0.0438308	10 cells	2 donors	3 donors	-1.08097	4.9199	0.95029	0.32965	0.999917
FAM168B	0.200307	10 cells	2 donors	3 donors	-0.661016	6.51987	0.95027	0.329655	0.999917
GINM1	0.107824	10 cells	2 donors	3 donors	0.830906	5.57913	0.949828	0.329768	0.999917
PGP	0.106728	10 cells	2 donors	3 donors	0.79067	5.91022	0.949649	0.329814	0.999917
NRCAM	0.772518	10 cells	2 donors	3 donors	0.551205	9.42438	0.949439	0.329867	0.999917
LTBP2	0.0144642	10 cells	2 donors	3 donors	-1.35088	4.0464	0.949044	0.329968	0.999917
SGO1-AS1	0.0262985	10 cells	2 donors	3 donors	-1.19775	4.61481	0.948694	0.330057	0.999917
ZNF662	0.0223537	10 cells	2 donors	3 donors	-1.44668	3.88043	0.948619	0.330076	0.999917
HNRNPC	0.423625	10 cells	2 donors	3 donors	-0.555711	7.65226	0.948611	0.330078	0.999917
CENPV	0.038352	10 cells	2 donors	3 donors	1.37572	4.2692	0.948361	0.330142	0.999917
SCAMP2	0.052597	10 cells	2 donors	3 donors	1.19095	4.66404	0.947821	0.330279	0.999917
NECAP1	0.0449266	10 cells	2 donors	3 donors	1.27798	4.40865	0.947716	0.330306	0.999917
CCDC24	0.0230112	10 cells	2 donors	3 donors	1.38829	4.31767	0.947514	0.330358	0.999917
SLC8A2	0.0834977	10 cells	2 donors	3 donors	0.917249	5.3141	0.947102	0.330463	0.999917
BX664615.2	0.0258602	10 cells	2 donors	3 donors	-1.36958	3.72761	0.946757	0.330551	0.999917
AL139383.1	0.0195047	10 cells	2 donors	3 donors	-1.35537	4.15975	0.94607	0.330727	0.999917
RNPEPL1	0.0184089	10 cells	2 donors	3 donors	-1.19355	4.5806	0.945901	0.33077	0.999917
SPRYD3	0.0499671	10 cells	2 donors	3 donors	1.32598	4.32539	0.945843	0.330785	0.999917
MRPL13	0.0337497	10 cells	2 donors	3 donors	-1.31393	4.0444	0.945435	0.330889	0.999917
RBP5	0.00328731	10 cells	2 donors	3 donors	-1.51824	3.53546	0.945352	0.33091	0.999917
PPP2CA	0.0479947	10 cells	2 donors	3 donors	1.34399	4.37842	0.945124	0.330968	0.999917
SMIM27	0.0219154	10 cells	2 donors	3 donors	1.55846	3.75181	0.944886	0.331029	0.999917
CHD4	0.189349	10 cells	2 donors	3 donors	0.663257	6.46236	0.944793	0.331053	0.999917
C1QTNF4	0.034188	10 cells	2 donors	3 donors	1.23018	4.50788	0.944737	0.331068	0.999917
ZNF548	0.0151216	10 cells	2 donors	3 donors	-1.56527	3.53992	0.944727	0.33107	0.999917
ZFP36L1	0.02849	10 cells	2 donors	3 donors	-1.23683	4.50749	0.94455	0.331115	0.999917
MRPL36	0.0164366	10 cells	2 donors	3 donors	1.46449	3.82044	0.944151	0.331218	0.999917
VPS4A	0.0580758	10 cells	2 donors	3 donors	1.1694	4.65334	0.94381	0.331305	0.999917
FNDC5	0.112426	10 cells	2 donors	3 donors	0.858154	5.55192	0.943663	0.331342	0.999917
STXBP5L	0.848345	10 cells	2 donors	3 donors	0.579527	10.1416	0.943294	0.331437	0.999917
WEE1	0.0124918	10 cells	2 donors	3 donors	-1.37992	3.70766	0.943218	0.331456	0.999917
FBXO41	0.0304624	10 cells	2 donors	3 donors	-1.30217	4.1503	0.942611	0.331612	0.999917
NCAM2	0.0425159	10 cells	2 donors	3 donors	-0.932758	5.34511	0.942244	0.331706	0.999917
AC012574.1	0.0107385	10 cells	2 donors	3 donors	1.47781	3.86786	0.942119	0.331738	0.999917
PHF3	0.408722	10 cells	2 donors	3 donors	0.536262	8.2479	0.941931	0.331787	0.999917
MYPOP	0.0477756	10 cells	2 donors	3 donors	-1.08334	4.84302	0.941211	0.331971	0.999917
SNRPB	0.0249836	10 cells	2 donors	3 donors	1.35802	4.08896	0.941058	0.332011	0.999917
C7orf26	0.0236686	10 cells	2 donors	3 donors	-1.33552	4.03004	0.940641	0.332118	0.999917
SUCO	0.234714	10 cells	2 donors	3 donors	0.631881	6.60674	0.940243	0.33222	0.999917
AC006504.5	0.0177515	10 cells	2 donors	3 donors	-1.38536	3.74725	0.940186	0.332235	0.999917
WASHC1	0.258163	10 cells	2 donors	3 donors	0.597683	7.0199	0.939729	0.332352	0.999917
OOEP	0.00547885	10 cells	2 donors	3 donors	-1.45153	3.78547	0.939703	0.332359	0.999917
PTPRJ	0.462853	10 cells	2 donors	3 donors	-0.539928	8.1511	0.939605	0.332384	0.999917
STIM1	0.127767	10 cells	2 donors	3 donors	-0.71864	6.10045	0.939332	0.332455	0.999917
BTBD2	0.118343	10 cells	2 donors	3 donors	0.807651	5.70345	0.939234	0.33248	0.999917
KIAA1522	0.00262985	10 cells	2 donors	3 donors	1.77447	3.49031	0.938971	0.332548	0.999917
FNBP4	0.412448	10 cells	2 donors	3 donors	0.542966	7.82161	0.938642	0.332632	0.999917
TNFAIP3	0.00569801	10 cells	2 donors	3 donors	-1.48891	3.62775	0.938384	0.332699	0.999917
CCDC173	0.0116152	10 cells	2 donors	3 donors	1.51112	3.86269	0.937982	0.332802	0.999917
C16orf58	0.0521587	10 cells	2 donors	3 donors	1.05926	4.96711	0.937587	0.332904	0.999917
FTL	0.306377	10 cells	2 donors	3 donors	0.575282	7.08276	0.93685	0.333094	0.999917
AP001505.1	0.0672803	10 cells	2 donors	3 donors	-1.0774	4.86695	0.936495	0.333186	0.999917
RIF1	0.286215	10 cells	2 donors	3 donors	0.557585	7.44009	0.936189	0.333265	0.999917
AL117339.4	0.0111769	10 cells	2 donors	3 donors	1.44919	3.83277	0.93576	0.333375	0.999917
HIST1H2BE	0.0260793	10 cells	2 donors	3 donors	1.21126	4.63249	0.935654	0.333403	0.999917
TXNRD3	0.0442691	10 cells	2 donors	3 donors	1.06422	4.89748	0.935518	0.333438	0.999917
GAS2L3	0.00460224	10 cells	2 donors	3 donors	-1.4366	3.7077	0.935485	0.333447	0.999917
PLD6	0.00854701	10 cells	2 donors	3 donors	-1.37386	3.95105	0.934254	0.333765	0.999917
FAM13B	0.267587	10 cells	2 donors	3 donors	-0.624803	6.74881	0.934237	0.333769	0.999917
H2AFV	0.231865	10 cells	2 donors	3 donors	0.676877	6.26734	0.934171	0.333786	0.999917
SCUBE2	0.0219154	10 cells	2 donors	3 donors	1.46364	4.07604	0.934169	0.333787	0.999917
C10orf143	0.026956	10 cells	2 donors	3 donors	1.37861	4.286	0.933907	0.333855	0.999917
ATOH8	0.00920447	10 cells	2 donors	3 donors	-1.56721	3.51624	0.933106	0.334062	0.999917
MEA1	0.0122726	10 cells	2 donors	3 donors	1.47819	3.78223	0.931938	0.334365	0.999917
CCDC175	0.00832785	10 cells	2 donors	3 donors	-1.5194	3.62409	0.931618	0.334448	0.999917
AL390729.1	0.0359413	10 cells	2 donors	3 donors	1.19956	4.62178	0.931541	0.334468	0.999917
CRB1	0.223537	10 cells	2 donors	3 donors	0.64056	6.56317	0.931533	0.33447	0.999917
SACS	0.116809	10 cells	2 donors	3 donors	0.817156	5.75166	0.931429	0.334497	0.999917
BEAN1	0.0462415	10 cells	2 donors	3 donors	1.14956	4.7258	0.931076	0.334588	0.999917
PPP2R2C	0.147272	10 cells	2 donors	3 donors	-0.737676	6.04222	0.931023	0.334602	0.999917
ST3GAL3	0.0302433	10 cells	2 donors	3 donors	1.26063	4.44796	0.930845	0.334648	0.999917
SSR4	0.0596099	10 cells	2 donors	3 donors	1.04244	4.90212	0.92982	0.334915	0.999917
ZNF582	0.0203813	10 cells	2 donors	3 donors	-1.29386	4.08516	0.929802	0.334919	0.999917
ATP13A2	0.0821828	10 cells	2 donors	3 donors	1.03846	4.90518	0.929283	0.335054	0.999917
PCMTD1	0.406092	10 cells	2 donors	3 donors	0.548002	7.53599	0.928842	0.335169	0.999917
AC093297.2	0.0195047	10 cells	2 donors	3 donors	1.44573	3.82799	0.92871	0.335203	0.999917
GBA2	0.100811	10 cells	2 donors	3 donors	0.876292	5.48053	0.928331	0.335302	0.999917
SIRT3	0.0403243	10 cells	2 donors	3 donors	1.13755	4.77141	0.928136	0.335353	0.999917
ADAMTSL4-AS1	0.0221346	10 cells	2 donors	3 donors	1.35319	4.2911	0.927881	0.335419	0.999917
IMPDH1	0.017094	10 cells	2 donors	3 donors	1.2861	4.4557	0.927753	0.335452	0.999917
BCL9L	0.0591716	10 cells	2 donors	3 donors	-1.19439	4.51597	0.927632	0.335484	0.999917
STK31	0.0225729	10 cells	2 donors	3 donors	1.43414	3.92061	0.927179	0.335602	0.999917
RHBDL2	0.0276134	10 cells	2 donors	3 donors	-1.23921	4.34224	0.927173	0.335603	0.999917
SLC48A1	0.0293666	10 cells	2 donors	3 donors	-1.24159	4.47093	0.926732	0.335718	0.999917
LMBRD1	0.340127	10 cells	2 donors	3 donors	0.570836	7.14407	0.926226	0.33585	0.999917
GSTM2	0.00569801	10 cells	2 donors	3 donors	-1.51719	3.51898	0.925664	0.335997	0.999917
MRPL44	0.0162174	10 cells	2 donors	3 donors	-1.31646	3.91257	0.925389	0.336069	0.999917
RMDN2	0.0731975	10 cells	2 donors	3 donors	0.863114	5.40238	0.924886	0.3362	0.999917
CCNF	0.0293666	10 cells	2 donors	3 donors	1.29495	4.4739	0.924541	0.33629	0.999917
CD163	0.0135876	10 cells	2 donors	3 donors	-1.55064	3.61798	0.924336	0.336344	0.999917
WDR19	0.111549	10 cells	2 donors	3 donors	0.817726	5.60525	0.924331	0.336345	0.999917
ABCG4	0.041201	10 cells	2 donors	3 donors	1.16691	4.60682	0.923688	0.336513	0.999917
RGS6	0.0206005	10 cells	2 donors	3 donors	1.37542	4.35226	0.923564	0.336546	0.999917
AC019117.3	0.0216963	10 cells	2 donors	3 donors	-1.18647	4.49971	0.923538	0.336553	0.999917
RAB24	0.0197239	10 cells	2 donors	3 donors	1.36817	4.10821	0.923525	0.336556	0.999917
GMPPA	0.0186281	10 cells	2 donors	3 donors	-1.36266	3.92325	0.922841	0.336735	0.999917
ZFYVE26	0.129301	10 cells	2 donors	3 donors	0.76133	5.89025	0.922654	0.336784	0.999917
MGMT	0.119001	10 cells	2 donors	3 donors	0.778165	5.84499	0.922192	0.336905	0.999917
ARRB1	0.0173132	10 cells	2 donors	3 donors	-1.30765	4.2519	0.922077	0.336935	0.999917
MYLK-AS1	0.0563226	10 cells	2 donors	3 donors	-1.13072	4.65467	0.921941	0.336971	0.999917
ZNF883	0.0453649	10 cells	2 donors	3 donors	0.972559	5.09196	0.921316	0.337134	0.999917
PKMYT1	0.00219154	10 cells	2 donors	3 donors	-1.53266	3.67451	0.921286	0.337142	0.999917
TMEM56-RWDD3	0.00241069	10 cells	2 donors	3 donors	-1.59094	3.58518	0.921057	0.337202	0.999917
PSAT1	0.00920447	10 cells	2 donors	3 donors	-1.51715	3.51487	0.921019	0.337212	0.999917
FAM84A	0.0120535	10 cells	2 donors	3 donors	1.68583	3.66255	0.920527	0.337342	0.999917
IL1RAPL1	0.0712251	10 cells	2 donors	3 donors	-0.90095	5.4568	0.920358	0.337386	0.999917
PRRT3	0.0234495	10 cells	2 donors	3 donors	1.41984	4.1747	0.920276	0.337407	0.999917
TMEM266	0.0357221	10 cells	2 donors	3 donors	-1.02293	4.99215	0.919939	0.337496	0.999917
MAB21L1	0.0309007	10 cells	2 donors	3 donors	1.35275	4.17348	0.919877	0.337512	0.999917
WSCD1	0.141793	10 cells	2 donors	3 donors	0.735454	6.00788	0.919521	0.337606	0.999917
VAT1L	0.129958	10 cells	2 donors	3 donors	-0.903735	5.42208	0.919266	0.337673	0.999917
ARPC2	0.173132	10 cells	2 donors	3 donors	0.658204	6.36665	0.919214	0.337686	0.999917
EBLN3P	0.0482139	10 cells	2 donors	3 donors	1.07602	4.82678	0.918479	0.337879	0.999917
GOLIM4	0.0780188	10 cells	2 donors	3 donors	1.00091	5.06273	0.918444	0.337889	0.999917
PPP2R1A	0.190445	10 cells	2 donors	3 donors	0.711182	6.06631	0.918259	0.337937	0.999917
SLC26A2	0.0394477	10 cells	2 donors	3 donors	-1.26167	4.162	0.917996	0.338007	0.999917
TAF6	0.0304624	10 cells	2 donors	3 donors	1.41584	4.08525	0.917642	0.3381	0.999917
PLEKHH2	0.0131492	10 cells	2 donors	3 donors	-1.34823	3.95096	0.917307	0.338188	0.999917
MZF1-AS1	0.0146833	10 cells	2 donors	3 donors	-1.50117	3.52811	0.917144	0.338231	0.999917
SLC4A4	0.0385711	10 cells	2 donors	3 donors	0.858206	5.47692	0.916907	0.338293	0.999917
AC139768.1	0.0105194	10 cells	2 donors	3 donors	-1.50531	3.57806	0.91665	0.338361	0.999917
MRPL57	0.0486522	10 cells	2 donors	3 donors	1.35215	4.15846	0.916362	0.338437	0.999917
KNOP1	0.0701293	10 cells	2 donors	3 donors	-0.830638	5.61037	0.91594	0.338548	0.999917
SHROOM2	0.124918	10 cells	2 donors	3 donors	0.83207	5.56015	0.9159	0.338559	0.999917
C14orf39	0.0265176	10 cells	2 donors	3 donors	1.41146	4.2061	0.915562	0.338648	0.999917
SLC22A17	0.121411	10 cells	2 donors	3 donors	0.845937	5.48604	0.915533	0.338656	0.999917
LUCAT1	0.00153408	10 cells	2 donors	3 donors	1.95673	3.52936	0.915361	0.338701	0.999917
PPIH	0.052597	10 cells	2 donors	3 donors	1.28475	4.31056	0.915261	0.338727	0.999917
KSR2	0.271313	10 cells	2 donors	3 donors	0.581819	7.05927	0.91522	0.338738	0.999917
TCEAL1	0.0146833	10 cells	2 donors	3 donors	1.502	3.72601	0.915066	0.338779	0.999917
CCDC77	0.0315582	10 cells	2 donors	3 donors	-1.22092	4.50922	0.914987	0.3388	0.999917
CPB2-AS1	0.0556651	10 cells	2 donors	3 donors	-1.1735	4.57981	0.914882	0.338827	0.999917
EEPD1	0.209073	10 cells	2 donors	3 donors	0.621502	6.66281	0.914735	0.338866	0.999917
CPEB2-DT	0.0300241	10 cells	2 donors	3 donors	1.16191	4.58444	0.91466	0.338886	0.999917
SLC6A12	0.00745124	10 cells	2 donors	3 donors	-1.40658	3.82225	0.913166	0.339281	0.999917
RFT1	0.0339689	10 cells	2 donors	3 donors	-1.36217	4.00727	0.913093	0.3393	0.999917
COX11	0.100373	10 cells	2 donors	3 donors	0.918444	5.18745	0.913019	0.33932	0.999917
DCP1A	0.160421	10 cells	2 donors	3 donors	0.684893	6.29903	0.912683	0.339408	0.999917
AC009269.2	0.00262985	10 cells	2 donors	3 donors	-1.65984	3.38553	0.912656	0.339416	0.999917
RPH3A	0.0129301	10 cells	2 donors	3 donors	1.46472	3.82649	0.911459	0.339732	0.999917
AC005632.2	0.0729783	10 cells	2 donors	3 donors	1.09534	4.68307	0.911433	0.339739	0.999917
PIGH	0.0451457	10 cells	2 donors	3 donors	1.24041	4.41767	0.911357	0.33976	0.999917
AC093249.2	0.0249836	10 cells	2 donors	3 donors	-1.14261	4.79203	0.91102	0.339849	0.999917
AC100793.2	0.0876616	10 cells	2 donors	3 donors	0.848109	5.58785	0.910783	0.339912	0.999917
KCNK3	0.365111	10 cells	2 donors	3 donors	0.573153	7.08578	0.910291	0.340042	0.999917
BRF1	0.140039	10 cells	2 donors	3 donors	0.774015	5.85346	0.910259	0.340051	0.999917
CFL2	0.0390094	10 cells	2 donors	3 donors	1.25127	4.48583	0.910246	0.340054	0.999917
ZNF616	0.0186281	10 cells	2 donors	3 donors	-1.34343	3.72455	0.910035	0.34011	0.999917
CD58	0.0173132	10 cells	2 donors	3 donors	-1.31413	4.14109	0.909769	0.340181	0.999917
MKNK1	0.122726	10 cells	2 donors	3 donors	0.867281	5.49687	0.909647	0.340213	0.999917
AC021086.1	0.0124918	10 cells	2 donors	3 donors	1.47078	3.81914	0.909499	0.340252	0.999917
COA3	0.0230112	10 cells	2 donors	3 donors	1.46388	3.7719	0.909251	0.340318	0.999917
SCNM1	0.0271751	10 cells	2 donors	3 donors	1.29218	4.34485	0.909021	0.340379	0.999917
AC087388.1	0.00986193	10 cells	2 donors	3 donors	1.45858	3.91848	0.908946	0.340399	0.999917
FAM227A	0.02849	10 cells	2 donors	3 donors	1.37921	4.32018	0.908527	0.34051	0.999917
AC040918.1	0.00131492	10 cells	2 donors	3 donors	-1.53423	3.57323	0.908484	0.340522	0.999917
NAPEPLD	0.339908	10 cells	2 donors	3 donors	0.572222	7.04732	0.908465	0.340527	0.999917
C8orf31	0.0052597	10 cells	2 donors	3 donors	-1.52392	3.64032	0.908175	0.340604	0.999917
AC011306.1	0.00504054	10 cells	2 donors	3 donors	-1.54523	3.55229	0.908148	0.340611	0.999917
RAD1	0.0236686	10 cells	2 donors	3 donors	1.49912	3.83634	0.908073	0.340631	0.999917
AC246817.2	0.031339	10 cells	2 donors	3 donors	-1.04925	4.86082	0.907864	0.340687	0.999917
TTPAL	0.0319965	10 cells	2 donors	3 donors	1.37636	4.00795	0.9078	0.340704	0.999917
ZHX1-C8orf76	0.0155599	10 cells	2 donors	3 donors	-1.54334	3.61749	0.907564	0.340766	0.999917
FAM207A	0.101468	10 cells	2 donors	3 donors	0.949935	5.15763	0.9074	0.34081	0.999917
PPM1A	0.145518	10 cells	2 donors	3 donors	0.886755	5.34702	0.906436	0.341067	0.999917
CAP1	0.0705676	10 cells	2 donors	3 donors	-0.934344	5.0852	0.906339	0.341093	0.999917
GID4	0.0260793	10 cells	2 donors	3 donors	-1.26367	4.06052	0.906247	0.341117	0.999917
RRP36	0.0604865	10 cells	2 donors	3 donors	1.10038	4.70676	0.906172	0.341137	0.999917
NOSIP	0.048433	10 cells	2 donors	3 donors	-1.07782	4.6997	0.905428	0.341335	0.999917
ZNF98	0.0210388	10 cells	2 donors	3 donors	1.48263	3.79036	0.905362	0.341353	0.999917
KLHL13	0.0144642	10 cells	2 donors	3 donors	-1.37992	4.1977	0.905098	0.341423	0.999917
NRSN1	0.275258	10 cells	2 donors	3 donors	0.602184	6.70727	0.904999	0.34145	0.999917
DMTN	0.1087	10 cells	2 donors	3 donors	0.894835	5.29528	0.904262	0.341646	0.999917
NETO1	0.940171	10 cells	2 donors	3 donors	0.629891	11.114	0.904225	0.341656	0.999917
NRDC	0.358974	10 cells	2 donors	3 donors	0.556749	7.27011	0.904094	0.341691	0.999917
BEX4	0.0824019	10 cells	2 donors	3 donors	1.07792	4.71287	0.904028	0.341709	0.999917
GBA	0.037037	10 cells	2 donors	3 donors	1.51306	3.86819	0.903844	0.341758	0.999917
OSBPL3	0.0122726	10 cells	2 donors	3 donors	-1.52639	3.59592	0.903534	0.341841	0.999917
ZNF221	0.0173132	10 cells	2 donors	3 donors	1.46065	3.82939	0.903344	0.341891	0.999917
PUS10	0.0471181	10 cells	2 donors	3 donors	-0.994769	5.03528	0.903072	0.341964	0.999917
AC006460.1	0.0081087	10 cells	2 donors	3 donors	-1.51089	3.55764	0.902708	0.342061	0.999917
TPP2	0.261451	10 cells	2 donors	3 donors	0.556217	7.24364	0.902496	0.342118	0.999917
FAM66B	0.0512821	10 cells	2 donors	3 donors	0.940584	5.22386	0.902336	0.342161	0.999917
FAM185A	0.156914	10 cells	2 donors	3 donors	0.621386	6.62384	0.902157	0.342209	0.999917
C19orf57	0.0173132	10 cells	2 donors	3 donors	1.36575	4.26042	0.901745	0.342319	0.999917
TMEM183A	0.0416393	10 cells	2 donors	3 donors	1.14935	4.65256	0.90104	0.342508	0.999917
TRAF3IP2	0.0576375	10 cells	2 donors	3 donors	1.19869	4.44767	0.900957	0.34253	0.999917
ERBIN	0.197896	10 cells	2 donors	3 donors	-0.644811	6.46466	0.900898	0.342546	0.999917
LINC00467	0.0699101	10 cells	2 donors	3 donors	0.858951	5.44434	0.90085	0.342559	0.999917
NRG2	0.456717	10 cells	2 donors	3 donors	-0.535893	7.92411	0.900845	0.34256	0.999917
SCAI	0.487837	10 cells	2 donors	3 donors	0.531529	7.82216	0.900794	0.342574	0.999917
C12orf60	0.0390094	10 cells	2 donors	3 donors	0.934787	5.12281	0.900698	0.3426	0.999917
SMURF2	0.249616	10 cells	2 donors	3 donors	-0.588335	7.02473	0.900443	0.342668	0.999917
ZSCAN1	0.0252027	10 cells	2 donors	3 donors	1.36301	4.24027	0.9004	0.342679	0.999917
NEIL1	0.0177515	10 cells	2 donors	3 donors	1.41273	4.04874	0.90038	0.342685	0.999917
NR1H2	0.049748	10 cells	2 donors	3 donors	0.959663	5.09603	0.899642	0.342883	0.999917
AC240274.1	0.02849	10 cells	2 donors	3 donors	-1.04497	4.92485	0.898445	0.343204	0.999917
TMEM14A	0.0414201	10 cells	2 donors	3 donors	1.35925	4.12495	0.89816	0.34328	0.999917
CYP2R1	0.0262985	10 cells	2 donors	3 donors	1.33955	4.14523	0.897856	0.343362	0.999917
TMEM11	0.0188472	10 cells	2 donors	3 donors	-1.34071	3.71371	0.89765	0.343417	0.999917
TMEM232	0.257068	10 cells	2 donors	3 donors	-0.552909	7.41406	0.897227	0.343531	0.999917
RFLNB	0.0138067	10 cells	2 donors	3 donors	-1.32497	3.99255	0.89705	0.343579	0.999917
KIAA0319L	0.41442	10 cells	2 donors	3 donors	0.536326	7.66562	0.896167	0.343816	0.999917
ZNF121	0.0346263	10 cells	2 donors	3 donors	1.263	4.32575	0.896087	0.343838	0.999917
MDM1	0.0438308	10 cells	2 donors	3 donors	-1.07902	4.63849	0.895476	0.344002	0.999917
CLMAT3	0.0159982	10 cells	2 donors	3 donors	1.44759	3.77495	0.894173	0.344354	0.999917
NPEPPS	0.577033	10 cells	2 donors	3 donors	0.519673	8.42557	0.893457	0.344547	0.999917
ATG4D	0.0344072	10 cells	2 donors	3 donors	1.27823	4.39254	0.893348	0.344576	0.999917
FAM167A	0.00241069	10 cells	2 donors	3 donors	1.8556	3.30075	0.907683	0.344594	0.999917
SURF1	0.0260793	10 cells	2 donors	3 donors	-1.25356	4.00295	0.892643	0.344767	0.999917
KCNMB3	0.0374753	10 cells	2 donors	3 donors	1.18961	4.54893	0.892608	0.344776	0.999917
TRIB2	0.0563226	10 cells	2 donors	3 donors	-0.963403	5.04821	0.892378	0.344838	0.999917
TRPC5	0.00657462	10 cells	2 donors	3 donors	1.67219	3.67309	0.892367	0.344841	0.999917
TTN	0.696691	10 cells	2 donors	3 donors	-0.607484	10.6172	0.891913	0.344964	0.999917
GEMIN8	0.0694718	10 cells	2 donors	3 donors	1.03485	4.89448	0.891594	0.345051	0.999917
RASSF1	0.0324348	10 cells	2 donors	3 donors	1.24828	4.41488	0.891585	0.345053	0.999917
AAMDC	0.137848	10 cells	2 donors	3 donors	0.776709	5.78317	0.891112	0.345181	0.999917
IP6K1	0.175323	10 cells	2 donors	3 donors	-0.672569	6.31099	0.890917	0.345234	0.999917
SLAIN1	0.245014	10 cells	2 donors	3 donors	0.601591	6.82222	0.890548	0.345334	0.999917
LIFR-AS1	0.0267368	10 cells	2 donors	3 donors	1.08718	4.87297	0.890492	0.345349	0.999917
LINC00637	0.0111769	10 cells	2 donors	3 donors	1.44201	3.83987	0.89021	0.345425	0.999917
RUFY3	0.56739	10 cells	2 donors	3 donors	0.519698	8.46008	0.889967	0.345491	0.999917
IFNG-AS1	0.00745124	10 cells	2 donors	3 donors	-1.58683	3.52044	0.889901	0.345509	0.999917
SRSF2	0.197677	10 cells	2 donors	3 donors	0.761855	5.78141	0.889807	0.345534	0.999917
DBNL	0.0736358	10 cells	2 donors	3 donors	0.892433	5.35073	0.889328	0.345664	0.999917
NFATC1	0.00482139	10 cells	2 donors	3 donors	-1.48971	3.63943	0.889279	0.345678	0.999917
ZNF526	0.00854701	10 cells	2 donors	3 donors	-1.3556	3.75506	0.889274	0.345679	0.999917
NR6A1	0.309665	10 cells	2 donors	3 donors	0.549356	7.21533	0.889218	0.345694	0.999917
AP005328.1	0.00657462	10 cells	2 donors	3 donors	1.58903	3.67336	0.889211	0.345696	0.999917
LRRC37A3	0.290379	10 cells	2 donors	3 donors	0.570921	7.0091	0.889098	0.345727	0.999917
PLTP	0.0175323	10 cells	2 donors	3 donors	-1.26525	4.28976	0.888898	0.345781	0.999917
EED	0.120973	10 cells	2 donors	3 donors	0.786587	5.6937	0.888723	0.345828	0.999917
MAPRE1	0.0324348	10 cells	2 donors	3 donors	-1.34402	4.128	0.888665	0.345844	0.999917
AL157392.3	0.0828402	10 cells	2 donors	3 donors	-0.950869	5.09393	0.888517	0.345884	0.999917
FO393418.1	0.00372562	10 cells	2 donors	3 donors	-1.50835	3.5444	0.888288	0.345946	0.999917
PABPN1	0.226386	10 cells	2 donors	3 donors	0.640567	6.443	0.888018	0.34602	0.999917
EPC1	0.41201	10 cells	2 donors	3 donors	-0.534176	7.96973	0.887563	0.346143	0.999917
TENT4B	0.479947	10 cells	2 donors	3 donors	0.527424	7.7704	0.887323	0.346209	0.999917
NFKBID	0.0223537	10 cells	2 donors	3 donors	1.35395	4.16725	0.887032	0.346288	0.999917
TP53	0.0129301	10 cells	2 donors	3 donors	-1.17728	4.53231	0.886964	0.346306	0.999917
AC005072.1	0.0135876	10 cells	2 donors	3 donors	-1.49308	3.62406	0.8868	0.346351	0.999917
ZDHHC20	0.201183	10 cells	2 donors	3 donors	0.620827	6.55323	0.886732	0.346369	0.999917
CKAP2	0.0764848	10 cells	2 donors	3 donors	0.789447	5.60738	0.88651	0.34643	0.999917
UBXN6	0.0615823	10 cells	2 donors	3 donors	1.16114	4.58966	0.886374	0.346467	0.999917
ZNF451-AS1	0.0506246	10 cells	2 donors	3 donors	1.22315	4.37529	0.886318	0.346482	0.999917
CSRNP3	0.470085	10 cells	2 donors	3 donors	0.520776	7.92154	0.886156	0.346526	0.999917
CEP192	0.26671	10 cells	2 donors	3 donors	0.572013	7.00002	0.88569	0.346653	0.999917
SPATA7	0.132588	10 cells	2 donors	3 donors	0.715593	6.0443	0.885682	0.346655	0.999917
MRPL52	0.0293666	10 cells	2 donors	3 donors	1.36918	4.15379	0.885549	0.346691	0.999917
LRRC39	0.131492	10 cells	2 donors	3 donors	-0.687788	6.19498	0.884874	0.346875	0.999917
UBE2E1	0.222441	10 cells	2 donors	3 donors	0.636035	6.40127	0.88444	0.346993	0.999917
MSTO1	0.0192856	10 cells	2 donors	3 donors	1.32659	4.23724	0.884296	0.347033	0.999917
CDH24	0.00328731	10 cells	2 donors	3 donors	-1.51557	3.64858	0.883642	0.347211	0.999917
RP1L1	0.00920447	10 cells	2 donors	3 donors	-1.18841	4.609	0.883513	0.347246	0.999917
AMPD3	0.283805	10 cells	2 donors	3 donors	0.557129	7.22833	0.883066	0.347368	0.999917
GUCD1	0.0162174	10 cells	2 donors	3 donors	1.53227	3.7651	0.882525	0.347516	0.999917
TENM2	0.90423	10 cells	2 donors	3 donors	0.629825	11.2091	0.882386	0.347554	0.999917
TUBG2	0.0574184	10 cells	2 donors	3 donors	1.09558	4.77581	0.882341	0.347566	0.999917
COL14A1	0.00854701	10 cells	2 donors	3 donors	-1.37047	4.03698	0.882322	0.347571	0.999917
SIGMAR1	0.0151216	10 cells	2 donors	3 donors	-1.52991	3.519	0.882246	0.347592	0.999917
ALKBH6	0.00635547	10 cells	2 donors	3 donors	-1.63	3.42856	0.88183	0.347706	0.999917
AF117829.1	0.195924	10 cells	2 donors	3 donors	0.600873	6.67273	0.881641	0.347757	0.999917
ZNF492	0.00657462	10 cells	2 donors	3 donors	-1.48843	3.65941	0.881475	0.347803	0.999917
TMC5	0.00920447	10 cells	2 donors	3 donors	-1.51875	3.53714	0.881398	0.347824	0.999917
ABCF1	0.0870042	10 cells	2 donors	3 donors	0.831034	5.58023	0.881166	0.347887	0.999917
BCL7A	0.0802104	10 cells	2 donors	3 donors	0.945052	5.15496	0.880772	0.347995	0.999917
INAFM1	0.0567609	10 cells	2 donors	3 donors	0.905046	5.24826	0.880563	0.348052	0.999917
CARS	0.0517204	10 cells	2 donors	3 donors	0.994302	4.97709	0.88029	0.348127	0.999917
TMEM196	0.32632	10 cells	2 donors	3 donors	0.558676	7.11672	0.880143	0.348167	0.999917
RNF6	0.0302433	10 cells	2 donors	3 donors	1.33301	4.21894	0.879559	0.348327	0.999917
CUZD1	0.0138067	10 cells	2 donors	3 donors	-1.4955	3.64544	0.879533	0.348334	0.999917
THAP4	0.0458032	10 cells	2 donors	3 donors	-1.07285	4.79669	0.879477	0.34835	0.999917
CAPN5	0.0219154	10 cells	2 donors	3 donors	1.07358	4.68579	0.879212	0.348422	0.999917
MUS81	0.0330923	10 cells	2 donors	3 donors	1.31702	4.30382	0.87884	0.348524	0.999917
AC107068.1	0.0177515	10 cells	2 donors	3 donors	1.44502	3.75652	0.878508	0.348615	0.999917
LINC00641	0.0506246	10 cells	2 donors	3 donors	1.04507	4.82358	0.8785	0.348617	0.999917
HYDIN	0.0795529	10 cells	2 donors	3 donors	0.770495	5.83109	0.878426	0.348638	0.999917
OSGEP	0.0911681	10 cells	2 donors	3 donors	0.84197	5.482	0.878404	0.348644	0.999917
CCDC15	0.0558843	10 cells	2 donors	3 donors	0.870618	5.34336	0.878385	0.348649	0.999917
ABLIM2	0.0802104	10 cells	2 donors	3 donors	0.796439	5.71214	0.878341	0.348661	0.999917
IFT43	0.143108	10 cells	2 donors	3 donors	-0.696228	6.14676	0.877904	0.348781	0.999917
LAMTOR4	0.0797721	10 cells	2 donors	3 donors	1.04888	4.84694	0.877883	0.348787	0.999917
PIBF1	0.413105	10 cells	2 donors	3 donors	0.525744	7.71139	0.877882	0.348787	0.999917
ACSL3	0.385054	10 cells	2 donors	3 donors	0.545065	7.32619	0.877639	0.348854	0.999917
ATP6V1B2	0.110673	10 cells	2 donors	3 donors	0.835534	5.35556	0.877368	0.348928	0.999917
PEX3	0.146395	10 cells	2 donors	3 donors	0.683231	6.16712	0.876697	0.349113	0.999917
EXOSC4	0.00482139	10 cells	2 donors	3 donors	-1.34277	3.68511	0.876617	0.349135	0.999917
TRIM25	0.0674995	10 cells	2 donors	3 donors	-1.02975	4.86093	0.876531	0.349158	0.999917
AC138150.1	0.0703485	10 cells	2 donors	3 donors	0.813631	5.61253	0.876363	0.349205	0.999917
ALPL	0.00767039	10 cells	2 donors	3 donors	-1.29817	3.98177	0.87612	0.349271	0.999917
ZNF614	0.0184089	10 cells	2 donors	3 donors	-1.36737	3.80891	0.875801	0.349359	0.999917
DNAJC28	0.00745124	10 cells	2 donors	3 donors	1.5574	3.88071	0.875766	0.349369	0.999917
IP6K3	0.0376945	10 cells	2 donors	3 donors	1.31267	4.26722	0.875624	0.349408	0.999917
SAMD4A	0.0931405	10 cells	2 donors	3 donors	-0.61414	6.63998	0.875523	0.349436	0.999917
CEP63	0.218716	10 cells	2 donors	3 donors	0.572514	6.96639	0.875415	0.349465	0.999917
VPS39	0.111111	10 cells	2 donors	3 donors	0.885994	5.31989	0.875248	0.349511	0.999917
RAB11B-AS1	0.0219154	10 cells	2 donors	3 donors	1.43774	3.82116	0.87513	0.349544	0.999917
RAB1A	0.2643	10 cells	2 donors	3 donors	-0.54623	7.37407	0.874641	0.349678	0.999917
ATP10B	0.017094	10 cells	2 donors	3 donors	-1.30547	3.97495	0.874597	0.34969	0.999917
AC011939.2	0.0149025	10 cells	2 donors	3 donors	1.50362	3.74034	0.874272	0.34978	0.999917
ANKRD46	0.0694718	10 cells	2 donors	3 donors	-0.898929	5.16814	0.874174	0.349807	0.999917
GYG2	0.00547885	10 cells	2 donors	3 donors	-1.34319	3.82263	0.874132	0.349819	0.999917
SPRYD7	0.0793338	10 cells	2 donors	3 donors	0.943245	5.12196	0.873519	0.349988	0.999917
RHBDD3	0.041201	10 cells	2 donors	3 donors	-1.15645	4.50377	0.873403	0.35002	0.999917
SCX	0.0245453	10 cells	2 donors	3 donors	1.42953	3.89818	0.873257	0.35006	0.999917
BCL6	0.133027	10 cells	2 donors	3 donors	0.759705	5.8564	0.873242	0.350064	0.999917
AC078923.1	0.0300241	10 cells	2 donors	3 donors	1.4608	3.93636	0.873077	0.35011	0.999917
SEC23A	0.188911	10 cells	2 donors	3 donors	0.640502	6.37578	0.872885	0.350163	0.999917
PRMT8	0.052597	10 cells	2 donors	3 donors	0.929616	5.17592	0.872857	0.35017	0.999917
TMEM116	0.0666228	10 cells	2 donors	3 donors	0.935517	5.17688	0.872421	0.350291	0.999917
FAM96B	0.0473373	10 cells	2 donors	3 donors	1.16414	4.49028	0.871854	0.350447	0.999917
B4GALT6	0.41201	10 cells	2 donors	3 donors	0.521813	7.64325	0.870839	0.350728	0.999917
DTYMK	0.0311199	10 cells	2 donors	3 donors	1.42671	3.90146	0.870211	0.350902	0.999917
ANGEL2	0.0975236	10 cells	2 donors	3 donors	0.789364	5.55419	0.8702	0.350905	0.999917
MYL12A	0.0232303	10 cells	2 donors	3 donors	-1.25015	4.0451	0.869253	0.351167	0.999917
AC091826.2	0.00964278	10 cells	2 donors	3 donors	1.39706	3.81791	0.869184	0.351186	0.999917
USP28	0.219812	10 cells	2 donors	3 donors	0.625221	6.43549	0.868923	0.351258	0.999917
EPM2AIP1	0.145299	10 cells	2 donors	3 donors	0.707808	5.98257	0.868413	0.3514	0.999917
JRKL	0.022792	10 cells	2 donors	3 donors	-1.36755	3.74586	0.868333	0.351422	0.999917
IGSF9B	0.359194	10 cells	2 donors	3 donors	0.529434	7.60543	0.868318	0.351426	0.999917
LSG1	0.0501863	10 cells	2 donors	3 donors	-1.01455	4.90559	0.867386	0.351685	0.999917
PRR5	0.00723208	10 cells	2 donors	3 donors	-1.38157	3.76053	0.867319	0.351703	0.999917
KMT2A	0.551172	10 cells	2 donors	3 donors	0.512603	8.55166	0.867291	0.351711	0.999917
LINC02193	0.0111769	10 cells	2 donors	3 donors	-1.32778	3.74863	0.866496	0.351932	0.999917
RAP1GDS1	0.519176	10 cells	2 donors	3 donors	0.51043	8.31781	0.866209	0.352012	0.999917
ECI1	0.0501863	10 cells	2 donors	3 donors	1.32506	4.19484	0.865787	0.352129	0.999917
MTPAP	0.0635547	10 cells	2 donors	3 donors	0.953452	5.05645	0.865375	0.352244	0.999917
SCAMP4	0.0453649	10 cells	2 donors	3 donors	-1.11525	4.63935	0.865369	0.352245	0.999917
LINC01619	0.136533	10 cells	2 donors	3 donors	0.625883	6.4781	0.865077	0.352326	0.999917
NSFL1C	0.0828402	10 cells	2 donors	3 donors	0.892606	5.26277	0.864997	0.352349	0.999917
SHE	0.00460224	10 cells	2 donors	3 donors	-1.45332	3.53087	0.864926	0.352369	0.999917
FCHSD2	0.559281	10 cells	2 donors	3 donors	0.509864	8.44892	0.864713	0.352428	0.999917
WDFY2	0.2849	10 cells	2 donors	3 donors	0.55061	7.13803	0.864333	0.352534	0.999917
CTSS	0.0144642	10 cells	2 donors	3 donors	-1.256	4.05389	0.864023	0.35262	0.999917
COIL	0.0471181	10 cells	2 donors	3 donors	1.26589	4.38008	0.863814	0.352678	0.999917
AC007938.3	0.0390094	10 cells	2 donors	3 donors	1.20654	4.35363	0.86339	0.352797	0.999917
ZNF43	0.0804295	10 cells	2 donors	3 donors	-0.804914	5.68636	0.86311	0.352874	0.999917
RTN4R	0.0319965	10 cells	2 donors	3 donors	-1.28584	4.07478	0.862986	0.352909	0.999917
GCNA	0.037037	10 cells	2 donors	3 donors	1.2205	4.38574	0.862432	0.353064	0.999917
AARS	0.118124	10 cells	2 donors	3 donors	0.7766	5.75497	0.862362	0.353083	0.999917
GALNT8	0.0376945	10 cells	2 donors	3 donors	1.13357	4.57281	0.862204	0.353127	0.999917
AC011330.3	0.0444883	10 cells	2 donors	3 donors	-1.09793	4.73281	0.862084	0.353161	0.999917
KRCC1	0.143765	10 cells	2 donors	3 donors	0.710272	5.98183	0.861893	0.353214	0.999917
ELK3	0.0135876	10 cells	2 donors	3 donors	-1.32364	3.81719	0.861715	0.353264	0.999917
THAP9	0.019943	10 cells	2 donors	3 donors	-1.28169	4.00478	0.861588	0.353299	0.999917
MSRA	0.158229	10 cells	2 donors	3 donors	-0.609639	6.68338	0.861515	0.35332	0.999917
SLC23A2	0.730002	10 cells	2 donors	3 donors	0.518955	9.21143	0.861208	0.353406	0.999917
EFCAB11	0.0122726	10 cells	2 donors	3 donors	1.30742	4.14261	0.860767	0.353529	0.999917
AC011330.2	0.00635547	10 cells	2 donors	3 donors	-1.45414	3.52552	0.860306	0.353658	0.999917
HMBOX1	0.257506	10 cells	2 donors	3 donors	-0.566522	7.06135	0.860298	0.35366	0.999917
ZMAT5	0.0153408	10 cells	2 donors	3 donors	-1.30663	3.72092	0.860056	0.353728	0.999917
DHX30	0.14771	10 cells	2 donors	3 donors	0.67167	6.20485	0.859832	0.35379	0.999917
BAG5	0.0449266	10 cells	2 donors	3 donors	0.986925	4.96991	0.859821	0.353793	0.999917
JAGN1	0.0173132	10 cells	2 donors	3 donors	-1.32876	3.68575	0.859683	0.353832	0.999917
INTS2	0.179487	10 cells	2 donors	3 donors	0.623979	6.51572	0.859582	0.35386	0.999917
AC003102.1	0.0232303	10 cells	2 donors	3 donors	1.43186	3.90548	0.859517	0.353879	0.999917
ZBTB7C	0.0105194	10 cells	2 donors	3 donors	1.45538	4.08962	0.859395	0.353913	0.999917
TBC1D7	0.0396669	10 cells	2 donors	3 donors	-1.09221	4.63307	0.859194	0.353969	0.999917
TXNRD3NB	0.0528161	10 cells	2 donors	3 donors	1.05499	4.84085	0.859084	0.354	0.999917
TMEM14C	0.0293666	10 cells	2 donors	3 donors	1.3609	3.99298	0.858546	0.354151	0.999917
SLC38A5	0.0280517	10 cells	2 donors	3 donors	1.31286	4.25135	0.858509	0.354161	0.999917
PGM3	0.0714442	10 cells	2 donors	3 donors	-0.905141	5.20579	0.857233	0.354519	0.999917
AC098820.1	0.00438308	10 cells	2 donors	3 donors	-1.42815	3.61552	0.857159	0.35454	0.999917
PTPN3	0.0164366	10 cells	2 donors	3 donors	1.48462	3.88193	0.856874	0.35462	0.999917
NDUFA5	0.10366	10 cells	2 donors	3 donors	0.878469	5.19019	0.856671	0.354677	0.999917
FFAR4	0.00197239	10 cells	2 donors	3 donors	-1.64797	3.42275	0.856659	0.35468	0.999917
NT5DC3	0.00942362	10 cells	2 donors	3 donors	-1.27095	3.95975	0.856518	0.35472	0.999917
TULP3	0.0784572	10 cells	2 donors	3 donors	-0.841291	5.3611	0.855307	0.35506	0.999917
ZUP1	0.0721017	10 cells	2 donors	3 donors	0.974172	5.05006	0.855238	0.35508	0.999917
DDX21	0.0598291	10 cells	2 donors	3 donors	1.03835	4.84678	0.855007	0.355144	0.999917
PPP2R3A	0.0359413	10 cells	2 donors	3 donors	1.18966	4.46871	0.854771	0.355211	0.999917
RUNX2	0.0245453	10 cells	2 donors	3 donors	-1.27174	4.17322	0.854694	0.355232	0.999917
F11	0.00372562	10 cells	2 donors	3 donors	-1.45163	3.52268	0.854517	0.355282	0.999917
GACAT2	0.0504054	10 cells	2 donors	3 donors	0.905344	5.19269	0.854447	0.355302	0.999917
TMEM219	0.0407627	10 cells	2 donors	3 donors	-1.0866	4.75699	0.854079	0.355406	0.999917
AC108472.1	0.0124918	10 cells	2 donors	3 donors	1.69863	3.54074	0.853695	0.355514	0.999917
GIN1	0.0607057	10 cells	2 donors	3 donors	0.936495	5.12882	0.853552	0.355554	0.999917
GRIPAP1	0.168968	10 cells	2 donors	3 donors	0.670252	6.20945	0.85241	0.355876	0.999917
MRPL4	0.0403243	10 cells	2 donors	3 donors	-1.12559	4.59467	0.852305	0.355906	0.999917
AC068599.1	0.00460224	10 cells	2 donors	3 donors	-1.36551	3.78012	0.85215	0.35595	0.999917
MIR2052HG	0.0416393	10 cells	2 donors	3 donors	-1.17151	4.39448	0.851429	0.356153	0.999917
TMEM63C	0.022792	10 cells	2 donors	3 donors	1.41653	3.77442	0.851256	0.356202	0.999917
ANKRD49	0.0401052	10 cells	2 donors	3 donors	1.12567	4.68519	0.851165	0.356228	0.999917
RPL34-AS1	0.0574184	10 cells	2 donors	3 donors	-1.0247	4.79588	0.851152	0.356231	0.999917
EXOSC2	0.0287092	10 cells	2 donors	3 donors	-1.28196	4.2946	0.850338	0.356461	0.999917
TRIM33	0.43261	10 cells	2 donors	3 donors	0.511188	7.94357	0.84999	0.35656	0.999917
ZC3HAV1	0.0289283	10 cells	2 donors	3 donors	1.28102	4.27895	0.84985	0.3566	0.999917
USHBP1	0.0221346	10 cells	2 donors	3 donors	1.32238	4.12591	0.8491	0.356812	0.999917
WDR11	0.183651	10 cells	2 donors	3 donors	0.663011	6.21703	0.84896	0.356851	0.999917
LINC01844	0.0475564	10 cells	2 donors	3 donors	-0.953637	5.00737	0.848828	0.356889	0.999917
PPP6R3	0.578128	10 cells	2 donors	3 donors	0.505738	8.36207	0.848553	0.356967	0.999917
HTATSF1	0.0552268	10 cells	2 donors	3 donors	-1.11868	4.62506	0.848492	0.356984	0.999917
HCG17	0.281832	10 cells	2 donors	3 donors	0.542834	7.26617	0.848069	0.357104	0.999917
NKAPL	0.0122726	10 cells	2 donors	3 donors	-1.29897	3.78563	0.848059	0.357107	0.999917
S100PBP	0.184528	10 cells	2 donors	3 donors	0.65612	6.20874	0.847504	0.357264	0.999917
AC018638.7	0.014245	10 cells	2 donors	3 donors	1.28585	4.19028	0.84719	0.357353	0.999917
YOD1	0.00986193	10 cells	2 donors	3 donors	1.41964	3.7491	0.847118	0.357374	0.999917
TP53RK	0.0135876	10 cells	2 donors	3 donors	1.46458	3.68657	0.847074	0.357386	0.999917
IFNLR1	0.0184089	10 cells	2 donors	3 donors	1.29759	4.30878	0.847005	0.357406	0.999917
ZCCHC9	0.0379137	10 cells	2 donors	3 donors	-1.03027	4.73758	0.846632	0.357511	0.999917
TMEM108	0.208635	10 cells	2 donors	3 donors	0.582359	6.8981	0.846422	0.357571	0.999917
TMA16	0.0335306	10 cells	2 donors	3 donors	1.16158	4.55898	0.846146	0.357649	0.999917
RAPGEF2	0.339031	10 cells	2 donors	3 donors	-0.523115	7.75106	0.846064	0.357673	0.999917
TEX36	0.00350647	10 cells	2 donors	3 donors	1.4933	3.7812	0.845986	0.357695	0.999917
CAHM	0.00745124	10 cells	2 donors	3 donors	1.43761	3.8417	0.845887	0.357723	0.999917
ANKS1A	0.454087	10 cells	2 donors	3 donors	0.508195	7.94671	0.845868	0.357729	0.999917
AGBL1	0.0223537	10 cells	2 donors	3 donors	1.26321	4.36568	0.845779	0.357754	0.999917
LHX3	0.0379137	10 cells	2 donors	3 donors	1.26865	4.16414	0.845725	0.357769	0.999917
ASF1A	0.0258602	10 cells	2 donors	3 donors	-1.20605	4.18549	0.845495	0.357835	0.999917
C11orf54	0.042735	10 cells	2 donors	3 donors	1.20797	4.34039	0.845461	0.357844	0.999917
IFI6	0.025641	10 cells	2 donors	3 donors	-1.21535	4.00371	0.845431	0.357853	0.999917
COL4A5	0.0146833	10 cells	2 donors	3 donors	-1.35203	3.73427	0.844587	0.358093	0.999917
ITSN1	0.488275	10 cells	2 donors	3 donors	0.51124	7.86389	0.844341	0.358163	0.999917
ABHD5	0.0646504	10 cells	2 donors	3 donors	1.04932	4.7261	0.844289	0.358178	0.999917
RAD23A	0.0569801	10 cells	2 donors	3 donors	1.05073	4.78747	0.843705	0.358344	0.999917
OCLN	0.0181898	10 cells	2 donors	3 donors	1.40262	3.90859	0.843102	0.358516	0.999917
MARCH10	0.00350647	10 cells	2 donors	3 donors	-1.65067	3.39726	0.842892	0.358575	0.999917
AC068759.1	0.00241069	10 cells	2 donors	3 donors	-1.46651	3.54933	0.842882	0.358578	0.999917
RAN	0.0721017	10 cells	2 donors	3 donors	1.11408	4.58278	0.842239	0.358762	0.999917
NIFK-AS1	0.117247	10 cells	2 donors	3 donors	0.667083	6.21252	0.841624	0.358937	0.999917
GMPPB	0.00504054	10 cells	2 donors	3 donors	-1.45369	3.50721	0.840712	0.359198	0.999917
ACOX1	0.115933	10 cells	2 donors	3 donors	0.806977	5.44494	0.839972	0.359409	0.999917
RAB40C	0.117905	10 cells	2 donors	3 donors	0.758084	5.73065	0.839627	0.359508	0.999917
LINC02367	0.00635547	10 cells	2 donors	3 donors	1.48988	3.87611	0.839597	0.359517	0.999917
PIH1D1	0.0346263	10 cells	2 donors	3 donors	1.31765	4.20523	0.839566	0.359525	0.999917
AC026471.4	0.0350647	10 cells	2 donors	3 donors	-1.07002	4.5883	0.839304	0.3596	0.999917
TMEM233	0.00262985	10 cells	2 donors	3 donors	-1.4527	3.65049	0.838805	0.359743	0.999917
NALCN-AS1	0.00328731	10 cells	2 donors	3 donors	-1.43917	3.57513	0.838539	0.359819	0.999917
SERPINB8	0.00241069	10 cells	2 donors	3 donors	-1.47752	3.54916	0.837949	0.359989	0.999917
AKIRIN1	0.0784572	10 cells	2 donors	3 donors	-0.893124	5.21703	0.837935	0.359993	0.999917
COL27A1	0.0506246	10 cells	2 donors	3 donors	1.33295	4.06366	0.837921	0.359997	0.999917
ZNF330	0.0856892	10 cells	2 donors	3 donors	0.893964	5.14654	0.837863	0.360013	0.999917
GPC5	0.0900723	10 cells	2 donors	3 donors	0.793521	5.55322	0.837505	0.360116	0.999917
ABCD3	0.175981	10 cells	2 donors	3 donors	-0.610847	6.55498	0.837478	0.360124	0.999917
DLST	0.0870042	10 cells	2 donors	3 donors	0.944459	5.01671	0.837179	0.36021	0.999917
IQCG	0.0490905	10 cells	2 donors	3 donors	-0.927884	5.11821	0.837176	0.36021	0.999917
CHUK	0.0764848	10 cells	2 donors	3 donors	-1.03826	4.70981	0.836914	0.360286	0.999917
HSDL2	0.0780188	10 cells	2 donors	3 donors	-0.933872	5.01369	0.836852	0.360303	0.999917
KIRREL3-AS1	0.00942362	10 cells	2 donors	3 donors	-1.28843	3.72006	0.836537	0.360394	0.999917
AC010997.3	0.0931405	10 cells	2 donors	3 donors	0.769068	5.63168	0.836026	0.36054	0.999917
IFIH1	0.00416393	10 cells	2 donors	3 donors	-1.41105	3.61258	0.835377	0.360727	0.999917
CSPP1	0.261232	10 cells	2 donors	3 donors	0.554558	7.03226	0.835007	0.360833	0.999917
RSRC2	0.221126	10 cells	2 donors	3 donors	0.566247	6.9584	0.834825	0.360886	0.999917
MAP4	0.74622	10 cells	2 donors	3 donors	0.509937	9.17818	0.834331	0.361028	0.999917
MINDY2	0.187377	10 cells	2 donors	3 donors	0.628259	6.39078	0.833649	0.361224	0.999917
NTM	0.494192	10 cells	2 donors	3 donors	0.509855	9.07206	0.833543	0.361255	0.999917
MLH1	0.110454	10 cells	2 donors	3 donors	-0.858699	5.30221	0.833522	0.361261	0.999917
MKNK2	0.0898532	10 cells	2 donors	3 donors	0.855091	5.34917	0.833512	0.361263	0.999917
PIP4P1	0.035503	10 cells	2 donors	3 donors	1.30326	4.17126	0.833197	0.361354	0.999917
FGF12-AS1	0.0624589	10 cells	2 donors	3 donors	1.38508	3.78134	0.83296	0.361423	0.999917
ZNF865	0.0214771	10 cells	2 donors	3 donors	-1.27606	4.23841	0.832687	0.361501	0.999917
AL031428.1	0.0451457	10 cells	2 donors	3 donors	1.01886	4.7814	0.832657	0.36151	0.999917
AL137145.2	0.0122726	10 cells	2 donors	3 donors	1.19387	4.43069	0.832315	0.361609	0.999917
CCDC180	0.0192856	10 cells	2 donors	3 donors	-1.24882	4.15654	0.832064	0.361681	0.999917
PDIK1L	0.0258602	10 cells	2 donors	3 donors	-1.28825	4.11899	0.831944	0.361716	0.999917
CREB3L3	0.00175323	10 cells	2 donors	3 donors	-1.44859	3.60838	0.831651	0.3618	0.999917
LMOD1	0.0206005	10 cells	2 donors	3 donors	-1.19992	4.52524	0.831483	0.361849	0.999917
STARD6	0.00416393	10 cells	2 donors	3 donors	-1.47777	3.53391	0.831444	0.36186	0.999917
GALNT15	0.0157791	10 cells	2 donors	3 donors	-1.25578	4.13171	0.831367	0.361882	0.999917
LEMD2	0.0721017	10 cells	2 donors	3 donors	0.995436	4.85555	0.830072	0.362256	0.999917
YTHDC1	0.2746	10 cells	2 donors	3 donors	0.553861	7.02214	0.829948	0.362292	0.999917
TAF6L	0.0234495	10 cells	2 donors	3 donors	-1.25252	3.98224	0.829612	0.362389	0.999917
AL110118.2	0.0164366	10 cells	2 donors	3 donors	1.38916	3.88115	0.82935	0.362465	0.999917
AC016590.1	0.00460224	10 cells	2 donors	3 donors	-1.46704	3.64728	0.829101	0.362537	0.999917
FEM1A	0.0238878	10 cells	2 donors	3 donors	1.40186	3.80057	0.828844	0.362612	0.999917
PAK1	0.446417	10 cells	2 donors	3 donors	0.504447	7.86839	0.828838	0.362613	0.999917
AC005580.1	0.00131492	10 cells	2 donors	3 donors	-1.63762	3.39548	0.828712	0.36265	0.999917
PCA3	0.019943	10 cells	2 donors	3 donors	1.28824	4.10059	0.828591	0.362685	0.999917
AL355916.3	0.0197239	10 cells	2 donors	3 donors	1.38514	3.77434	0.828496	0.362713	0.999917
ABTB1	0.0262985	10 cells	2 donors	3 donors	-1.30587	4.12705	0.828344	0.362757	0.999917
GAS6	0.0387903	10 cells	2 donors	3 donors	1.23439	4.39308	0.827419	0.363024	0.999917
MEGF6	0.00438308	10 cells	2 donors	3 donors	-1.59669	3.47239	0.827325	0.363052	0.999917
MYO1C	0.0155599	10 cells	2 donors	3 donors	-1.12548	4.65599	0.827276	0.363066	0.999917
OPA1	0.229235	10 cells	2 donors	3 donors	0.610556	6.42314	0.827257	0.363072	0.999917
ATP5MPL	0.105413	10 cells	2 donors	3 donors	0.846613	5.31107	0.827168	0.363097	0.999917
NPIPB2	0.025641	10 cells	2 donors	3 donors	-1.12528	4.41734	0.827143	0.363104	0.999917
MIR4435-2HG	0.0164366	10 cells	2 donors	3 donors	-1.46372	3.5034	0.826638	0.363251	0.999917
TRPM1	0.213894	10 cells	2 donors	3 donors	0.51888	7.83473	0.826511	0.363288	0.999917
MRPL21	0.0287092	10 cells	2 donors	3 donors	1.45902	3.86436	0.826452	0.363305	0.999917
INTS10	0.184747	10 cells	2 donors	3 donors	0.682357	6.04712	0.826433	0.363311	0.999917
AP002495.1	0.0179706	10 cells	2 donors	3 donors	1.281	4.22308	0.826319	0.363344	0.999917
AC116667.1	0.011396	10 cells	2 donors	3 donors	1.3852	3.77083	0.826267	0.363359	0.999917
DTNBP1	0.120316	10 cells	2 donors	3 donors	-0.777608	5.58501	0.825945	0.363452	0.999917
NAA10	0.0576375	10 cells	2 donors	3 donors	0.990873	4.88448	0.825148	0.363684	0.999917
NUB1	0.133903	10 cells	2 donors	3 donors	0.638782	6.29289	0.825124	0.363691	0.999917
AL136419.1	0.0464607	10 cells	2 donors	3 donors	1.05784	4.87084	0.825103	0.363697	0.999917
AC012354.1	0.0192856	10 cells	2 donors	3 donors	1.36667	3.87462	0.825023	0.36372	0.999917
MAML3	0.150997	10 cells	2 donors	3 donors	0.541889	7.0833	0.824954	0.36374	0.999917
AC006115.1	0.00591716	10 cells	2 donors	3 donors	-1.42707	3.63603	0.824473	0.36388	0.999917
TNFRSF10B	0.00504054	10 cells	2 donors	3 donors	-1.43147	3.51501	0.824104	0.363988	0.999917
ANK2	0.932062	10 cells	2 donors	3 donors	0.558916	10.4707	0.823734	0.364095	0.999917
CKAP5	0.213237	10 cells	2 donors	3 donors	0.595513	6.66197	0.82367	0.364114	0.999917
TIGD6	0.00854701	10 cells	2 donors	3 donors	1.42984	3.92013	0.823525	0.364156	0.999917
AVL9	0.29016	10 cells	2 donors	3 donors	0.562726	6.85751	0.823357	0.364205	0.999917
GEMIN5	0.0718825	10 cells	2 donors	3 donors	-0.7983	5.54056	0.823314	0.364218	0.999917
WDR43	0.0905106	10 cells	2 donors	3 donors	-0.837441	5.30379	0.822879	0.364344	0.999917
PLGLB1	0.0234495	10 cells	2 donors	3 donors	1.40883	3.83343	0.822709	0.364394	0.999917
AC004448.2	0.00679378	10 cells	2 donors	3 donors	-1.29937	3.73467	0.822013	0.364597	0.999917
ALG2	0.0157791	10 cells	2 donors	3 donors	-1.24612	3.8558	0.821752	0.364673	0.999917
PANX2	0.0157791	10 cells	2 donors	3 donors	1.49606	3.72294	0.821698	0.364689	0.999917
MAP3K5	0.101468	10 cells	2 donors	3 donors	-0.751231	5.74156	0.82149	0.364749	0.999917
HMGN5	0.00854701	10 cells	2 donors	3 donors	1.47372	3.8178	0.821342	0.364793	0.999917
PKN1	0.0957703	10 cells	2 donors	3 donors	0.919975	5.10451	0.821078	0.36487	0.999917
FLG-AS1	0.0707868	10 cells	2 donors	3 donors	-0.836723	5.42807	0.821069	0.364872	0.999917
IMMP2L	0.499452	10 cells	2 donors	3 donors	-0.507567	8.74416	0.821028	0.364884	0.999917
NUDT2	0.0365987	10 cells	2 donors	3 donors	1.32099	4.14373	0.820846	0.364938	0.999917
XYLT1	0.364234	10 cells	2 donors	3 donors	-0.521895	7.57332	0.82079	0.364954	0.999917
MAJIN	0.00547885	10 cells	2 donors	3 donors	1.41466	3.87306	0.820724	0.364973	0.999917
CHSY1	0.118124	10 cells	2 donors	3 donors	0.702786	5.88974	0.820418	0.365063	0.999917
AL159163.1	0.0149025	10 cells	2 donors	3 donors	1.31982	3.92763	0.820293	0.365099	0.999917
TIMM23	0.0655271	10 cells	2 donors	3 donors	0.928722	5.08747	0.820284	0.365102	0.999917
KAT6B	0.399518	10 cells	2 donors	3 donors	-0.523588	7.64	0.820052	0.365169	0.999917
CENPK	0.0133684	10 cells	2 donors	3 donors	-1.25649	3.92992	0.8194	0.36536	0.999917
UBE2R2	0.31865	10 cells	2 donors	3 donors	-0.560664	7.03719	0.819015	0.365473	0.999917
MRPL49	0.00767039	10 cells	2 donors	3 donors	1.47283	3.82773	0.818855	0.36552	0.999917
DPP8	0.179049	10 cells	2 donors	3 donors	0.617068	6.42353	0.818635	0.365584	0.999917
CMTM7	0.00898532	10 cells	2 donors	3 donors	1.66873	3.52849	0.818624	0.365587	0.999917
ZNF573	0.0964278	10 cells	2 donors	3 donors	0.860777	5.29862	0.81859	0.365597	0.999917
ZNF154	0.0197239	10 cells	2 donors	3 donors	1.31285	4.07734	0.818419	0.365647	0.999917
RAB5C	0.0372562	10 cells	2 donors	3 donors	-1.11718	4.4346	0.818288	0.365686	0.999917
INTS6-AS1	0.0442691	10 cells	2 donors	3 donors	1.1038	4.58115	0.818235	0.365701	0.999917
PLLP	0.00569801	10 cells	2 donors	3 donors	-1.42075	3.52083	0.818098	0.365741	0.999917
HIST2H2AC	0.00394477	10 cells	2 donors	3 donors	-1.44557	3.60593	0.817588	0.365891	0.999917
FAM53C	0.0561034	10 cells	2 donors	3 donors	1.03825	4.79037	0.81745	0.365931	0.999917
MRPL24	0.0168749	10 cells	2 donors	3 donors	1.28342	3.97092	0.817417	0.365941	0.999917
FAM53B	0.0190664	10 cells	2 donors	3 donors	-1.23198	4.15319	0.817043	0.366051	0.999917
TEKT3	0.00219154	10 cells	2 donors	3 donors	-1.62519	3.3964	0.816841	0.36611	0.999917
CYB561A3	0.0197239	10 cells	2 donors	3 donors	-1.25365	3.87412	0.81675	0.366137	0.999917
AC010168.2	0.0278326	10 cells	2 donors	3 donors	1.26584	4.30221	0.816705	0.36615	0.999917
ARMCX3	0.0293666	10 cells	2 donors	3 donors	1.19609	4.37002	0.816692	0.366154	0.999917
AC073320.1	0.0166557	10 cells	2 donors	3 donors	-1.22259	4.21309	0.816659	0.366163	0.999917
GOSR1	0.160202	10 cells	2 donors	3 donors	0.666779	6.10426	0.816489	0.366213	0.999917
CIRBP	0.407627	10 cells	2 donors	3 donors	0.514191	7.62101	0.816336	0.366258	0.999917
NR1H4	0.00262985	10 cells	2 donors	3 donors	-1.41624	3.52386	0.816122	0.366321	0.999917
ZNF771	0.0289283	10 cells	2 donors	3 donors	1.31046	4.08491	0.816056	0.366341	0.999917
GRIK1-AS1	0.0477756	10 cells	2 donors	3 donors	1.37375	3.77297	0.815866	0.366396	0.999917
AL928970.1	0.0278326	10 cells	2 donors	3 donors	1.12803	4.52724	0.815784	0.36642	0.999917
GLIDR	0.0127109	10 cells	2 donors	3 donors	1.53202	3.641	0.81569	0.366448	0.999917
AL513188.1	0.0201622	10 cells	2 donors	3 donors	1.42634	3.69492	0.81561	0.366471	0.999917
FLOT2	0.0799912	10 cells	2 donors	3 donors	0.909585	5.15004	0.815544	0.366491	0.999917
BCAR3	0.0304624	10 cells	2 donors	3 donors	1.10332	4.65992	0.815486	0.366508	0.999917
GHITM	0.0863467	10 cells	2 donors	3 donors	0.81586	5.4216	0.815399	0.366533	0.999917
EXOC3	0.0821828	10 cells	2 donors	3 donors	-0.840023	5.43901	0.814759	0.366721	0.999917
B4GALT7	0.0129301	10 cells	2 donors	3 donors	-1.41958	3.59598	0.814703	0.366738	0.999917
UBR3	0.682884	10 cells	2 donors	3 donors	0.497832	8.86769	0.814039	0.366933	0.999917
AC105052.4	0.0530353	10 cells	2 donors	3 donors	-0.971426	4.97329	0.813051	0.367224	0.999917
UBQLN1	0.234276	10 cells	2 donors	3 donors	0.56941	6.72393	0.813002	0.367239	0.999917
ITPRIP	0.00350647	10 cells	2 donors	3 donors	-1.29121	3.79667	0.812845	0.367285	0.999917
ZNHIT3	0.0346263	10 cells	2 donors	3 donors	1.28776	4.17713	0.812218	0.36747	0.999917
ACVR2A	0.268025	10 cells	2 donors	3 donors	0.530615	7.12059	0.812039	0.367523	0.999917
HYKK	0.0135876	10 cells	2 donors	3 donors	1.37574	3.76339	0.811727	0.367615	0.999917
HPN	0.143108	10 cells	2 donors	3 donors	0.623371	6.37753	0.811155	0.367784	0.999917
STXBP1	0.519833	10 cells	2 donors	3 donors	0.497395	8.16862	0.810963	0.36784	0.999917
PERP	0.00328731	10 cells	2 donors	3 donors	-1.50579	3.50496	0.810617	0.367942	0.999917
ARL1	0.0447074	10 cells	2 donors	3 donors	1.2984	4.11655	0.810398	0.368007	0.999917
AC008764.8	0.0149025	10 cells	2 donors	3 donors	1.25078	4.06959	0.810129	0.368087	0.999917
DZIP1L	0.0727591	10 cells	2 donors	3 donors	0.93415	5.06125	0.809956	0.368138	0.999917
SH3PXD2B	0.0278326	10 cells	2 donors	3 donors	-1.21659	4.24817	0.809814	0.36818	0.999917
AGFG1	0.244357	10 cells	2 donors	3 donors	0.603449	6.50213	0.809794	0.368186	0.999917
FAM171A2	0.0311199	10 cells	2 donors	3 donors	1.29287	4.14779	0.809772	0.368192	0.999917
GOLT1A	0.0512821	10 cells	2 donors	3 donors	-0.959223	4.9953	0.809712	0.36821	0.999917
KDM6A	0.392943	10 cells	2 donors	3 donors	0.502001	7.72294	0.809683	0.368218	0.999917
SMC4	0.0504054	10 cells	2 donors	3 donors	1.26972	4.22911	0.808745	0.368496	0.999917
STXBP4	0.208196	10 cells	2 donors	3 donors	0.600842	6.44245	0.808653	0.368523	0.999917
HTRA1	0.0664037	10 cells	2 donors	3 donors	1.01082	4.80277	0.80854	0.368557	0.999917
AC006299.1	0.0425159	10 cells	2 donors	3 donors	-1.18832	4.22454	0.808246	0.368644	0.999917
RNF24	0.134341	10 cells	2 donors	3 donors	0.677201	5.99478	0.808067	0.368697	0.999917
N4BP2	0.289503	10 cells	2 donors	3 donors	0.557824	6.88074	0.808027	0.368709	0.999917
SNX6	0.143546	10 cells	2 donors	3 donors	-0.652251	6.22617	0.807986	0.368721	0.999917
AL117379.1	0.00832785	10 cells	2 donors	3 donors	-1.27666	3.70135	0.807841	0.368764	0.999917
CACHD1	0.343853	10 cells	2 donors	3 donors	0.540591	7.0675	0.807603	0.368834	0.999917
PCTP	0.0405435	10 cells	2 donors	3 donors	-0.899561	5.14485	0.807519	0.368859	0.999917
TMEM91	0.0300241	10 cells	2 donors	3 donors	1.11539	4.63519	0.807395	0.368896	0.999917
C11orf74	0.0558843	10 cells	2 donors	3 donors	-1.03106	4.7	0.807207	0.368952	0.999917
GABRA6	0.0149025	10 cells	2 donors	3 donors	1.35164	3.86952	0.807154	0.368968	0.999917
DOPEY2	0.0841552	10 cells	2 donors	3 donors	-0.814141	5.40398	0.80704	0.369001	0.999917
ESRRA	0.0431734	10 cells	2 donors	3 donors	1.13726	4.46102	0.806489	0.369165	0.999917
PAPOLA	0.270655	10 cells	2 donors	3 donors	-0.577405	6.65408	0.806125	0.369273	0.999917
TCEAL4	0.0797721	10 cells	2 donors	3 donors	0.769184	5.66552	0.806045	0.369297	0.999917
HAUS5	0.029805	10 cells	2 donors	3 donors	-1.16484	4.25847	0.805859	0.369352	0.999917
CCNL1	0.214114	10 cells	2 donors	3 donors	0.558078	6.91816	0.805836	0.369359	0.999917
FEM1B	0.0740741	10 cells	2 donors	3 donors	0.97754	4.88181	0.805736	0.369388	0.999917
AL133516.1	0.00372562	10 cells	2 donors	3 donors	-1.27668	3.75182	0.805364	0.369499	0.999917
THAP7-AS1	0.017094	10 cells	2 donors	3 donors	1.36299	3.77272	0.804664	0.369707	0.999917
TUBA8	0.00832785	10 cells	2 donors	3 donors	-1.44024	3.65435	0.804608	0.369724	0.999917
AP5Z1	0.0407627	10 cells	2 donors	3 donors	1.19247	4.46096	0.804079	0.369881	0.999917
CHCHD3	0.408503	10 cells	2 donors	3 donors	-0.508056	7.75042	0.803935	0.369924	0.999917
PLEKHO1	0.0243261	10 cells	2 donors	3 donors	1.18551	4.43141	0.803774	0.369972	0.999917
ATP6V0D1	0.0986193	10 cells	2 donors	3 donors	0.831125	5.40686	0.803503	0.370053	0.999917
PRDX4	0.0236686	10 cells	2 donors	3 donors	1.24937	4.03963	0.803411	0.37008	0.999917
MANSC1	0.0151216	10 cells	2 donors	3 donors	-1.23065	4.15276	0.803341	0.370101	0.999917
IQCD	0.00767039	10 cells	2 donors	3 donors	1.36184	3.77179	0.802901	0.370232	0.999917
NPSR1-AS1	0.0052597	10 cells	2 donors	3 donors	-1.48392	3.5284	0.802791	0.370265	0.999917
C19orf48	0.00898532	10 cells	2 donors	3 donors	1.39754	3.90502	0.802585	0.370326	0.999917
WEE2-AS1	0.0052597	10 cells	2 donors	3 donors	-1.58445	3.34132	0.802555	0.370335	0.999917
AC135050.3	0.0212579	10 cells	2 donors	3 donors	1.41406	3.69331	0.802426	0.370374	0.999917
USP47	0.465702	10 cells	2 donors	3 donors	0.498756	7.84813	0.802308	0.370409	0.999917
EIF4E	0.182555	10 cells	2 donors	3 donors	0.618561	6.36407	0.802145	0.370457	0.999917
MYO1F	0.00964278	10 cells	2 donors	3 donors	-1.46338	3.50752	0.801676	0.370597	0.999917
AC005332.5	0.0153408	10 cells	2 donors	3 donors	1.50502	3.58843	0.801587	0.370624	0.999917
STAU1	0.172255	10 cells	2 donors	3 donors	0.623014	6.31536	0.800687	0.370893	0.999917
PSAP	0.27986	10 cells	2 donors	3 donors	0.591633	6.49219	0.799892	0.37113	0.999917
TLK2	0.296735	10 cells	2 donors	3 donors	0.522397	7.28707	0.79982	0.371152	0.999917
LIN52	0.201403	10 cells	2 donors	3 donors	-0.609808	6.46192	0.799512	0.371244	0.999917
USP30	0.0657462	10 cells	2 donors	3 donors	0.986975	4.82217	0.799263	0.371318	0.999917
GLUL	0.208196	10 cells	2 donors	3 donors	0.600649	6.45974	0.798832	0.371447	0.999917
FEZF1-AS1	0.388341	10 cells	2 donors	3 donors	-0.52447	7.31186	0.798199	0.371637	0.999917
TTLL3	0.0315582	10 cells	2 donors	3 donors	1.31791	4.1549	0.798188	0.37164	0.999917
ZZEF1	0.364015	10 cells	2 donors	3 donors	0.511823	7.46338	0.797996	0.371698	0.999917
AC073896.1	0.0236686	10 cells	2 donors	3 donors	1.19474	4.42612	0.797922	0.37172	0.999917
ATP11B	0.249397	10 cells	2 donors	3 donors	0.60537	6.4353	0.797762	0.371768	0.999917
ZNF438	0.175104	10 cells	2 donors	3 donors	0.628965	6.30042	0.797399	0.371877	0.999917
PCCA-AS1	0.00460224	10 cells	2 donors	3 donors	-1.40152	3.52113	0.797211	0.371933	0.999917
NELL1	0.0118343	10 cells	2 donors	3 donors	-1.51223	3.42721	0.796562	0.372128	0.999917
CSMD2	0.471839	10 cells	2 donors	3 donors	0.492022	8.08268	0.796462	0.372158	0.999917
LRRC40	0.110015	10 cells	2 donors	3 donors	0.715244	5.77017	0.796421	0.37217	0.999917
PCBP1-AS1	0.394258	10 cells	2 donors	3 donors	-0.508466	7.75333	0.79606	0.372278	0.999917
AL589935.1	0.0311199	10 cells	2 donors	3 donors	1.12598	4.51855	0.795591	0.37242	0.999917
CHMP2B	0.0368179	10 cells	2 donors	3 donors	-1.07667	4.47694	0.795487	0.372451	0.999917
AC117834.1	0.0159982	10 cells	2 donors	3 donors	1.4108	3.68802	0.795476	0.372454	0.999917
YIPF3	0.0394477	10 cells	2 donors	3 donors	1.35636	3.87109	0.795432	0.372467	0.999917
E2F4	0.0315582	10 cells	2 donors	3 donors	-1.06742	4.5536	0.795164	0.372548	0.999917
PRH1	0.132807	10 cells	2 donors	3 donors	0.815991	5.3954	0.794758	0.37267	0.999917
TMEM25	0.0333114	10 cells	2 donors	3 donors	-1.15545	4.26665	0.79441	0.372775	0.999917
KLHL32	0.0637738	10 cells	2 donors	3 donors	0.978583	4.92389	0.793979	0.372904	0.999917
LHFPL6	0.610125	10 cells	2 donors	3 donors	0.486515	8.12136	0.793783	0.372963	0.999917
SLC7A6	0.0677186	10 cells	2 donors	3 donors	0.999985	4.90191	0.793625	0.373011	0.999917
JAML	0.00241069	10 cells	2 donors	3 donors	-1.41667	3.50056	0.793364	0.373089	0.999917
MLF1	0.025641	10 cells	2 donors	3 donors	-1.2025	4.12205	0.793076	0.373176	0.999917
RETREG2	0.0664037	10 cells	2 donors	3 donors	0.945298	4.90403	0.793069	0.373178	0.999917
TMEM170A	0.0267368	10 cells	2 donors	3 donors	-1.26717	3.76343	0.792981	0.373205	0.999917
NIT1	0.0149025	10 cells	2 donors	3 donors	1.37647	3.85078	0.792643	0.373307	0.999917
AC090197.1	0.00701293	10 cells	2 donors	3 donors	-1.25406	3.71791	0.792527	0.373342	0.999917
TDRD12	0.0138067	10 cells	2 donors	3 donors	-1.15231	4.20076	0.792321	0.373404	0.999917
DENND6B	0.0392286	10 cells	2 donors	3 donors	1.01743	4.86041	0.792061	0.373482	0.999917
DTD1	0.035503	10 cells	2 donors	3 donors	1.28655	4.09861	0.791822	0.373554	0.999917
GRIA1	0.767039	10 cells	2 donors	3 donors	0.50504	9.47344	0.791698	0.373592	0.999917
TMEM101	0.0192856	10 cells	2 donors	3 donors	1.4117	3.68077	0.791162	0.373754	0.999917
AL355512.1	0.0385711	10 cells	2 donors	3 donors	0.927726	4.97962	0.79079	0.373866	0.999917
BSN	0.139601	10 cells	2 donors	3 donors	-0.726023	5.81037	0.790624	0.373916	0.999917
CLSPN	0.0273943	10 cells	2 donors	3 donors	-1.0539	4.73782	0.790537	0.373942	0.999917
BORCS6	0.00723208	10 cells	2 donors	3 donors	-1.43353	3.62315	0.790337	0.374003	0.999917
HEXIM2	0.00832785	10 cells	2 donors	3 donors	1.66037	3.58202	0.790263	0.374025	0.999917
ARMC9	0.354591	10 cells	2 donors	3 donors	-0.509704	7.7494	0.790116	0.37407	0.999917
DOK5	0.0372562	10 cells	2 donors	3 donors	1.10759	4.60604	0.790066	0.374085	0.999917
AL662884.4	0.00701293	10 cells	2 donors	3 donors	1.37531	3.85737	0.789896	0.374136	0.999917
PAQR3	0.0764848	10 cells	2 donors	3 donors	0.993729	4.83347	0.789458	0.374269	0.999917
C3orf62	0.032654	10 cells	2 donors	3 donors	1.2778	4.13207	0.789325	0.374309	0.999917
TRIP10	0.0245453	10 cells	2 donors	3 donors	1.23439	4.05701	0.78914	0.374365	0.999917
ZFR	0.380013	10 cells	2 donors	3 donors	0.506116	7.55192	0.78844	0.374577	0.999917
ZNF624	0.035503	10 cells	2 donors	3 donors	1.14707	4.41961	0.787939	0.374728	0.999917
DRG2	0.031339	10 cells	2 donors	3 donors	-1.02617	4.76806	0.787884	0.374745	0.999917
SYT15	0.00547885	10 cells	2 donors	3 donors	-1.2681	3.7391	0.787774	0.374779	0.999917
PPP1R37	0.0545694	10 cells	2 donors	3 donors	0.981956	4.87186	0.787751	0.374785	0.999917
CISD3	0.0243261	10 cells	2 donors	3 donors	1.18008	4.43147	0.787568	0.374841	0.999917
PRDX1	0.0885382	10 cells	2 donors	3 donors	-0.729949	5.63343	0.787457	0.374875	0.999917
C5orf22	0.0532544	10 cells	2 donors	3 donors	1.0029	4.81024	0.787426	0.374884	0.999917
C3orf20	0.0447074	10 cells	2 donors	3 donors	1.09565	4.58467	0.787138	0.374971	0.999917
KBTBD6	0.0192856	10 cells	2 donors	3 donors	-1.29122	3.72434	0.786323	0.375219	0.999917
DYNC1I2	0.146833	10 cells	2 donors	3 donors	0.619754	6.34533	0.786301	0.375225	0.999917
ARHGAP32	0.425597	10 cells	2 donors	3 donors	0.490287	7.94418	0.785952	0.375332	0.999917
PIGT	0.0473373	10 cells	2 donors	3 donors	1.2876	4.18493	0.785702	0.375407	0.999917
AC001226.2	0.0109577	10 cells	2 donors	3 donors	-1.26928	3.73857	0.785697	0.375409	0.999917
CCT8	0.0832785	10 cells	2 donors	3 donors	0.883758	5.05095	0.7845	0.375773	0.999917
LYST	0.712032	10 cells	2 donors	3 donors	0.496269	9.25028	0.784368	0.375813	0.999917
AC243964.3	0.0188472	10 cells	2 donors	3 donors	1.41857	3.83948	0.784319	0.375828	0.999917
MRPS21	0.0918256	10 cells	2 donors	3 donors	0.872502	5.14948	0.784218	0.375859	0.999917
PAIP2B	0.0403243	10 cells	2 donors	3 donors	1.28438	4.2722	0.78402	0.375919	0.999917
NAP1L1	0.285777	10 cells	2 donors	3 donors	0.544164	6.92533	0.783417	0.376103	0.999917
ATXN1L	0.0103002	10 cells	2 donors	3 donors	-1.27551	3.72685	0.78331	0.376135	0.999917
ZDHHC11	0.0894149	10 cells	2 donors	3 donors	-0.899694	5.15112	0.783179	0.376175	0.999917
GNB5	0.393601	10 cells	2 donors	3 donors	0.499522	7.6318	0.782759	0.376303	0.999917
EMC1	0.0740741	10 cells	2 donors	3 donors	-1.22896	3.92926	0.781948	0.37655	0.999917
CDC42EP4	0.0322156	10 cells	2 donors	3 donors	-1.115	4.50803	0.78186	0.376577	0.999917
AC005037.1	0.0477756	10 cells	2 donors	3 donors	1.1057	4.51906	0.781789	0.376599	0.999917
ASIP	0.0081087	10 cells	2 donors	3 donors	1.33764	3.77726	0.781609	0.376654	0.999917
LAMA2	0.0488714	10 cells	2 donors	3 donors	-0.876878	5.31354	0.780259	0.377067	0.999917
ZNF397	0.11133	10 cells	2 donors	3 donors	0.779066	5.52789	0.780247	0.37707	0.999917
GON4L	0.273943	10 cells	2 donors	3 donors	0.535135	7.11406	0.779889	0.37718	0.999917
HHAT	0.0122726	10 cells	2 donors	3 donors	-1.2198	4.25533	0.779673	0.377246	0.999917
IL1RAP	0.160202	10 cells	2 donors	3 donors	-0.663626	5.97569	0.779621	0.377261	0.999917
ARHGAP44	0.355687	10 cells	2 donors	3 donors	0.500798	7.64706	0.779513	0.377294	0.999917
MAP3K4	0.254219	10 cells	2 donors	3 donors	0.559308	6.77005	0.779438	0.377318	0.999917
GCH1	0.0107385	10 cells	2 donors	3 donors	-1.21517	3.97411	0.779053	0.377435	0.999917
PI4K2A	0.017094	10 cells	2 donors	3 donors	1.2802	4.11919	0.778304	0.377665	0.999917
PQLC2	0.0475564	10 cells	2 donors	3 donors	0.980309	4.87893	0.777628	0.377872	0.999917
LRTM1	0.382862	10 cells	2 donors	3 donors	-0.535005	7.08636	0.777467	0.377922	0.999917
UBA5	0.0830594	10 cells	2 donors	3 donors	0.891886	5.03988	0.777436	0.377931	0.999917
AC010642.2	0.0131492	10 cells	2 donors	3 donors	1.4984	3.56775	0.776786	0.37813	0.999917
RASSF8	0.116371	10 cells	2 donors	3 donors	0.730356	5.65807	0.776051	0.378356	0.999917
VTI1A	0.402586	10 cells	2 donors	3 donors	-0.500211	7.80614	0.775924	0.378395	0.999917
HOMER3	0.00460224	10 cells	2 donors	3 donors	-1.48492	3.49349	0.775896	0.378404	0.999917
GNB3	0.10892	10 cells	2 donors	3 donors	0.7013	5.856	0.77542	0.37855	0.999917
DNAJC10	0.11922	10 cells	2 donors	3 donors	0.706024	5.8694	0.775308	0.378585	0.999917
PTPN18	0.104317	10 cells	2 donors	3 donors	0.810454	5.38036	0.775263	0.378598	0.999917
MAP4K3	0.583826	10 cells	2 donors	3 donors	0.481619	8.33795	0.775168	0.378627	0.999917
LINC00511	0.0565417	10 cells	2 donors	3 donors	1.0865	4.66689	0.774782	0.378746	0.999917
TSSC4	0.019943	10 cells	2 donors	3 donors	1.24365	4.03769	0.774673	0.37878	0.999917
RAI2	0.120096	10 cells	2 donors	3 donors	0.7365	5.65755	0.774168	0.378935	0.999917
GDPD3	0.0133684	10 cells	2 donors	3 donors	-1.40582	3.60596	0.773373	0.37918	0.999917
AC035140.1	0.0179706	10 cells	2 donors	3 donors	1.24636	4.20052	0.77291	0.379323	0.999917
RHOJ	0.00854701	10 cells	2 donors	3 donors	-1.29187	3.96969	0.772648	0.379404	0.999917
PLEKHB2	0.0685952	10 cells	2 donors	3 donors	0.993645	4.71882	0.772326	0.379503	0.999917
ECT2	0.0390094	10 cells	2 donors	3 donors	1.33898	3.78403	0.772018	0.379598	0.999917
UBIAD1	0.0282709	10 cells	2 donors	3 donors	1.37715	3.91908	0.772006	0.379602	0.999917
BLOC1S2	0.0337497	10 cells	2 donors	3 donors	1.1694	4.31326	0.771788	0.379669	0.999917
DNAJC27-AS1	0.114618	10 cells	2 donors	3 donors	0.637633	6.16024	0.771681	0.379702	0.999917
AC005865.1	0.0118343	10 cells	2 donors	3 donors	1.25215	4.14147	0.771642	0.379714	0.999917
GRIN3B	0.00569801	10 cells	2 donors	3 donors	-1.39007	3.5075	0.771566	0.379737	0.999917
ECM1	0.0122726	10 cells	2 donors	3 donors	-1.42834	3.51444	0.771186	0.379855	0.999917
NDUFAF1	0.0276134	10 cells	2 donors	3 donors	-1.1977	4.10587	0.771167	0.379861	0.999917
DNAJB6	0.166776	10 cells	2 donors	3 donors	-0.698936	5.88976	0.770616	0.380031	0.999917
BTN3A2	0.0129301	10 cells	2 donors	3 donors	-1.30595	3.74952	0.770113	0.380187	0.999917
ADGRL1	0.461758	10 cells	2 donors	3 donors	0.491349	7.7992	0.770059	0.380203	0.999917
AFG1L	0.167215	10 cells	2 donors	3 donors	-0.593614	6.55222	0.768329	0.380739	0.999917
RANBP17	0.51567	10 cells	2 donors	3 donors	0.481471	8.55566	0.768249	0.380764	0.999917
CNPPD1	0.0175323	10 cells	2 donors	3 donors	1.32942	3.87243	0.768214	0.380775	0.999917
AL512422.1	0.07254	10 cells	2 donors	3 donors	1.3238	3.77766	0.76781	0.3809	0.999917
SNED1	0.0392286	10 cells	2 donors	3 donors	-0.864993	5.18118	0.767772	0.380912	0.999917
DPYSL3	0.257944	10 cells	2 donors	3 donors	0.554873	6.76018	0.767675	0.380942	0.999917
TRIM41	0.0385711	10 cells	2 donors	3 donors	1.11334	4.55026	0.767307	0.381056	0.999917
EMC8	0.0466798	10 cells	2 donors	3 donors	1.11282	4.5743	0.76705	0.381136	0.999917
GPR161	0.00591716	10 cells	2 donors	3 donors	-1.41779	3.47298	0.76691	0.381179	0.999917
TMEM260	0.179049	10 cells	2 donors	3 donors	0.609359	6.34721	0.766622	0.381269	0.999917
RHBDD1	0.191102	10 cells	2 donors	3 donors	-0.547076	6.96356	0.766442	0.381324	0.999917
LINC01098	0.0103002	10 cells	2 donors	3 donors	-1.42833	3.51713	0.766411	0.381334	0.999917
LTA4H	0.0813062	10 cells	2 donors	3 donors	-0.780687	5.38062	0.766354	0.381352	0.999917
PTPRS	0.42998	10 cells	2 donors	3 donors	0.486373	7.85007	0.765336	0.381668	0.999917
RPS7	0.165242	10 cells	2 donors	3 donors	0.636014	6.07687	0.76457	0.381906	0.999917
LINC00471	0.0107385	10 cells	2 donors	3 donors	-1.22168	3.79986	0.764453	0.381943	0.999917
AVPI1	0.0109577	10 cells	2 donors	3 donors	1.39282	3.79615	0.76428	0.381997	0.999917
MPLKIP	0.0530353	10 cells	2 donors	3 donors	1.06032	4.64594	0.764258	0.382004	0.999917
LINC00630	0.0856892	10 cells	2 donors	3 donors	0.759085	5.48861	0.764014	0.38208	0.999917
SLF1	0.11922	10 cells	2 donors	3 donors	0.656575	6.05324	0.763792	0.382149	0.999917
AC074032.1	0.199211	10 cells	2 donors	3 donors	0.646327	6.09458	0.763761	0.382159	0.999917
SBNO1	0.219154	10 cells	2 donors	3 donors	0.57906	6.60218	0.763697	0.382179	0.999917
ZNF706	0.165023	10 cells	2 donors	3 donors	0.6757	5.94719	0.763183	0.382339	0.999917
LYSMD4	0.0392286	10 cells	2 donors	3 donors	1.39828	3.90783	0.763054	0.382379	0.999917
NIPAL3	0.13478	10 cells	2 donors	3 donors	0.818527	5.29284	0.763026	0.382388	0.999917
SPON2	0.0633355	10 cells	2 donors	3 donors	0.889372	5.17462	0.762745	0.382475	0.999917
KHDC1	0.0556651	10 cells	2 donors	3 donors	0.937669	4.9493	0.762664	0.382501	0.999917
RCAN3	0.0260793	10 cells	2 donors	3 donors	1.19492	4.31989	0.762308	0.382611	0.999917
TCEAL2	0.0519395	10 cells	2 donors	3 donors	0.938872	4.9855	0.762098	0.382677	0.999917
SMUG1	0.0159982	10 cells	2 donors	3 donors	-1.24703	3.68742	0.761964	0.382719	0.999917
SFRP5	0.00942362	10 cells	2 donors	3 donors	-1.37923	3.5094	0.761793	0.382772	0.999917
SHC1	0.0127109	10 cells	2 donors	3 donors	-1.18791	4.11209	0.76176	0.382783	0.999917
AL359915.2	0.175762	10 cells	2 donors	3 donors	-0.541989	6.96298	0.761358	0.382908	0.999917
HNRNPF	0.0747315	10 cells	2 donors	3 donors	-0.913057	4.96675	0.760694	0.383116	0.999917
PSME1	0.0197239	10 cells	2 donors	3 donors	1.0634	4.60367	0.760646	0.383131	0.999917
SAMD4B	0.208635	10 cells	2 donors	3 donors	-0.62473	6.19987	0.760369	0.383218	0.999917
LINC00504	0.0236686	10 cells	2 donors	3 donors	-0.881363	5.17053	0.760288	0.383243	0.999917
MED19	0.04405	10 cells	2 donors	3 donors	1.1138	4.46725	0.760172	0.383279	0.999917
OSBPL8	0.662503	10 cells	2 donors	3 donors	0.486159	9.17074	0.760081	0.383307	0.999917
POLA1	0.257068	10 cells	2 donors	3 donors	0.517814	7.10687	0.76004	0.38332	0.999917
MIB1	0.28753	10 cells	2 donors	3 donors	-0.536535	7.00021	0.760011	0.383329	0.999917
AC007619.1	0.0173132	10 cells	2 donors	3 donors	1.22035	4.20516	0.759975	0.383341	0.999917
LINC02056	0.00657462	10 cells	2 donors	3 donors	-1.11686	4.18469	0.759609	0.383455	0.999917
RAD51C	0.0672803	10 cells	2 donors	3 donors	0.952804	5.0336	0.759531	0.38348	0.999917
AC108010.1	0.162831	10 cells	2 donors	3 donors	0.568891	6.64633	0.759233	0.383573	0.999917
CIB4	0.075389	10 cells	2 donors	3 donors	1.12979	4.51313	0.759198	0.383584	0.999917
PPM1B	0.30572	10 cells	2 donors	3 donors	0.52154	7.14426	0.759089	0.383618	0.999917
HACD2	0.0791146	10 cells	2 donors	3 donors	-0.887208	5.04288	0.758959	0.383659	0.999917
RTN4RL1	0.317993	10 cells	2 donors	3 donors	-0.504588	7.60041	0.758157	0.38391	0.999917
TMEM192	0.0775805	10 cells	2 donors	3 donors	0.878903	5.15687	0.758083	0.383934	0.999917
SMIM10L1	0.022792	10 cells	2 donors	3 donors	-1.13722	4.28903	0.758067	0.383939	0.999917
FADS2	0.147929	10 cells	2 donors	3 donors	0.742653	5.60682	0.757991	0.383962	0.999917
RAD50	0.0181898	10 cells	2 donors	3 donors	1.26667	4.18965	0.757938	0.383979	0.999917
ODR4	0.131054	10 cells	2 donors	3 donors	0.690708	5.83581	0.757522	0.38411	0.999917
IFITM10	0.0212579	10 cells	2 donors	3 donors	1.27934	3.97519	0.757368	0.384158	0.999917
SMN1	0.019943	10 cells	2 donors	3 donors	1.34037	3.85766	0.757303	0.384178	0.999917
PEX13	0.0444883	10 cells	2 donors	3 donors	1.20025	4.38613	0.757295	0.384181	0.999917
AC011451.3	0.0206005	10 cells	2 donors	3 donors	1.31567	3.77329	0.757001	0.384273	0.999917
CTIF	0.242165	10 cells	2 donors	3 donors	0.537859	6.97962	0.756199	0.384525	0.999917
SEC61B	0.049748	10 cells	2 donors	3 donors	1.13454	4.32043	0.756098	0.384557	0.999917
UFSP2	0.10629	10 cells	2 donors	3 donors	0.653936	6.03622	0.755917	0.384614	0.999917
BX890604.1	0.00569801	10 cells	2 donors	3 donors	-1.44365	3.54206	0.755895	0.384621	0.999917
SCFD2	0.247863	10 cells	2 donors	3 donors	-0.516135	7.27101	0.755608	0.384711	0.999917
ZNF404	0.0519395	10 cells	2 donors	3 donors	0.929777	4.91962	0.755274	0.384816	0.999917
CCT4	0.112645	10 cells	2 donors	3 donors	0.84572	5.17528	0.755267	0.384818	0.999917
SULT1B1	0.00153408	10 cells	2 donors	3 donors	-1.22825	3.7082	0.754536	0.385048	0.999917
ZNF460	0.00964278	10 cells	2 donors	3 donors	-1.34996	3.59398	0.754357	0.385105	0.999917
ANAPC11	0.0392286	10 cells	2 donors	3 donors	1.16611	4.28891	0.754341	0.38511	0.999917
AC080162.1	0.0105194	10 cells	2 donors	3 donors	1.31058	3.77729	0.754252	0.385138	0.999917
FBXO33	0.105413	10 cells	2 donors	3 donors	0.776553	5.4727	0.754158	0.385167	0.999917
CERS5	0.158887	10 cells	2 donors	3 donors	0.74082	5.56084	0.754115	0.385181	0.999917
ARRDC3	0.160421	10 cells	2 donors	3 donors	0.580903	6.50405	0.753908	0.385246	0.999917
TINCR	0.0149025	10 cells	2 donors	3 donors	-1.02842	4.58305	0.753855	0.385263	0.999917
UBE2F-SCLY	0.0208196	10 cells	2 donors	3 donors	-1.22124	4.11838	0.753541	0.385362	0.999917
VPS72	0.0280517	10 cells	2 donors	3 donors	-1.09306	4.45486	0.753161	0.385482	0.999917
FN3KRP	0.0291475	10 cells	2 donors	3 donors	1.25511	4.20104	0.753022	0.385525	0.999917
IPO13	0.0361604	10 cells	2 donors	3 donors	1.21393	4.08423	0.752878	0.385571	0.999917
LINC01090	0.0155599	10 cells	2 donors	3 donors	-1.21608	4.04925	0.752682	0.385633	0.999917
TPGS1	0.0192856	10 cells	2 donors	3 donors	-1.08583	4.45027	0.752472	0.385699	0.999917
CBX4	0.0438308	10 cells	2 donors	3 donors	1.14655	4.3283	0.752374	0.38573	0.999917
MYSM1	0.145737	10 cells	2 donors	3 donors	0.656138	6.0316	0.752171	0.385794	0.999917
EMID1	0.00482139	10 cells	2 donors	3 donors	-1.41367	3.61438	0.751511	0.386003	0.999917
WDR34	0.014245	10 cells	2 donors	3 donors	-1.23254	4.19359	0.751506	0.386004	0.999917
GEMIN6	0.0100811	10 cells	2 donors	3 donors	-1.26922	3.70315	0.75145	0.386022	0.999917
OTUB1	0.0635547	10 cells	2 donors	3 donors	1.0638	4.62327	0.751331	0.386059	0.999917
MTF2	0.202498	10 cells	2 donors	3 donors	0.596711	6.37861	0.751243	0.386087	0.999917
PCGF2	0.0940171	10 cells	2 donors	3 donors	0.77661	5.41035	0.750754	0.386242	0.999917
LARP4B	0.237782	10 cells	2 donors	3 donors	0.543691	6.824	0.749439	0.386658	0.999917
RPS24	0.251589	10 cells	2 donors	3 donors	0.567959	6.53917	0.748961	0.38681	0.999917
CNTNAP3B	0.0116152	10 cells	2 donors	3 donors	-1.31615	3.80439	0.748912	0.386825	0.999917
ETFBKMT	0.0164366	10 cells	2 donors	3 donors	1.33971	3.77448	0.748764	0.386872	0.999917
MVB12A	0.0381328	10 cells	2 donors	3 donors	1.05947	4.63818	0.748582	0.38693	0.999917
TMEM175	0.0905106	10 cells	2 donors	3 donors	0.889943	5.07314	0.748331	0.38701	0.999917
DYNLT1	0.0317773	10 cells	2 donors	3 donors	1.37611	3.73842	0.747772	0.387187	0.999917
NR3C1	0.123165	10 cells	2 donors	3 donors	-0.727516	5.60564	0.747282	0.387342	0.999917
VN1R1	0.00635547	10 cells	2 donors	3 donors	1.37983	3.72383	0.746985	0.387437	0.999917
GSN	0.0685952	10 cells	2 donors	3 donors	-0.695224	5.77967	0.746749	0.387512	0.999917
HESX1	0.00547885	10 cells	2 donors	3 donors	1.35697	3.76245	0.746568	0.387569	0.999917
ISCA1	0.0444883	10 cells	2 donors	3 donors	1.12269	4.33054	0.746398	0.387623	0.999917
AC007390.2	0.0138067	10 cells	2 donors	3 donors	-1.40043	3.52211	0.745528	0.3879	0.999917
PNPLA3	0.186719	10 cells	2 donors	3 donors	-0.629089	6.17484	0.745409	0.387938	0.999917
AL034405.1	0.0120535	10 cells	2 donors	3 donors	-1.24681	3.71545	0.74536	0.387954	0.999917
CA4	0.00416393	10 cells	2 donors	3 donors	-1.24648	3.74014	0.745017	0.388063	0.999917
KLHL20	0.113303	10 cells	2 donors	3 donors	0.732298	5.64737	0.744776	0.38814	0.999917
NKAPD1	0.0216963	10 cells	2 donors	3 donors	-1.17596	4.27184	0.74471	0.388161	0.999917
SAE1	0.0990576	10 cells	2 donors	3 donors	-0.810147	5.3403	0.744657	0.388177	0.999917
PTPN13	0.0791146	10 cells	2 donors	3 donors	-0.612986	6.43275	0.744442	0.388246	0.999917
ABCB9	0.0808679	10 cells	2 donors	3 donors	0.753141	5.52701	0.744291	0.388294	0.999917
CAD	0.0359413	10 cells	2 donors	3 donors	1.2497	4.04426	0.744135	0.388344	0.999917
IRX6	0.0195047	10 cells	2 donors	3 donors	1.20942	4.19086	0.743843	0.388437	0.999917
GSG1L	0.0449266	10 cells	2 donors	3 donors	0.920236	4.95802	0.743097	0.388675	0.999917
FAM222B	0.336182	10 cells	2 donors	3 donors	-0.496804	7.5896	0.743062	0.388686	0.999917
AC025034.1	0.0223537	10 cells	2 donors	3 donors	-1.0803	4.28222	0.742626	0.388825	0.999917
FAM20B	0.0885382	10 cells	2 donors	3 donors	-0.972492	4.81015	0.742588	0.388837	0.999917
AL365209.1	0.199649	10 cells	2 donors	3 donors	0.565402	6.72115	0.742099	0.388994	0.999917
TACC2	0.206881	10 cells	2 donors	3 donors	0.547675	6.76753	0.742083	0.388999	0.999917
SLC39A14	0.0758273	10 cells	2 donors	3 donors	-0.867394	5.14055	0.741985	0.38903	0.999917
DEPDC4	0.022792	10 cells	2 donors	3 donors	1.1197	4.55359	0.741888	0.389061	0.999917
AC009061.2	0.0793338	10 cells	2 donors	3 donors	0.728907	5.7437	0.741694	0.389123	0.999917
C1orf198	0.00767039	10 cells	2 donors	3 donors	-1.36821	3.50033	0.741553	0.389168	0.999917
MMP24OS	0.147491	10 cells	2 donors	3 donors	0.651645	5.96858	0.741396	0.389218	0.999917
CHERP	0.0488714	10 cells	2 donors	3 donors	1.00361	4.67248	0.74136	0.38923	0.999917
CCSAP	0.160421	10 cells	2 donors	3 donors	0.708528	5.79799	0.741115	0.389308	0.999917
MAP7D2	0.212799	10 cells	2 donors	3 donors	0.552337	6.78682	0.74103	0.389336	0.999917
SGMS1	0.353934	10 cells	2 donors	3 donors	-0.488447	7.70278	0.740463	0.389517	0.999917
ZSWIM4	0.0390094	10 cells	2 donors	3 donors	1.01242	4.78318	0.740367	0.389548	0.999917
SEPT7	0.384615	10 cells	2 donors	3 donors	0.497289	7.314	0.740304	0.389568	0.999917
SLC8B1	0.00942362	10 cells	2 donors	3 donors	-1.39363	3.60076	0.740169	0.389611	0.999917
CEP120	0.158668	10 cells	2 donors	3 donors	0.723954	5.58736	0.739834	0.389718	0.999917
SARAF	0.185185	10 cells	2 donors	3 donors	0.662218	5.86051	0.739566	0.389804	0.999917
ZCCHC10	0.0655271	10 cells	2 donors	3 donors	-0.892706	5.04585	0.739384	0.389863	0.999917
GTF2A1	0.113303	10 cells	2 donors	3 donors	-0.798064	5.25985	0.739264	0.389901	0.999917
ZNF714	0.0653079	10 cells	2 donors	3 donors	-0.779836	5.40046	0.739228	0.389913	0.999917
ENTHD1	0.00262985	10 cells	2 donors	3 donors	1.34595	3.83247	0.739224	0.389914	0.999917
AC138649.1	0.0295858	10 cells	2 donors	3 donors	1.2357	4.11311	0.738881	0.390024	0.999917
DDB2	0.0232303	10 cells	2 donors	3 donors	0.951719	4.95736	0.738861	0.39003	0.999917
CHKA	0.109139	10 cells	2 donors	3 donors	-0.662576	6.01145	0.738836	0.390038	0.999917
MEI4	0.0105194	10 cells	2 donors	3 donors	1.39181	3.83699	0.738775	0.390058	0.999917
MGAT3	0.112426	10 cells	2 donors	3 donors	-0.85146	5.14625	0.738596	0.390115	0.999917
KDM4A	0.0431734	10 cells	2 donors	3 donors	1.11305	4.47798	0.73848	0.390153	0.999917
TLCD2	0.00942362	10 cells	2 donors	3 donors	1.50096	3.67391	0.738361	0.390191	0.999917
HELQ	0.0742932	10 cells	2 donors	3 donors	0.847563	5.1644	0.737654	0.390418	0.999917
ZNF593	0.00788955	10 cells	2 donors	3 donors	1.34605	3.83744	0.73759	0.390438	0.999917
ZNF512	0.025641	10 cells	2 donors	3 donors	1.30832	3.75235	0.737217	0.390558	0.999917
AC092944.1	0.0311199	10 cells	2 donors	3 donors	-0.936066	4.78091	0.73715	0.39058	0.999917
PRPF18	0.0490905	10 cells	2 donors	3 donors	1.17117	4.32137	0.736941	0.390647	0.999917
ATF3	0.00613631	10 cells	2 donors	3 donors	-1.14611	4.14145	0.736415	0.390816	0.999917
ST5	0.111111	10 cells	2 donors	3 donors	0.767668	5.5022	0.736178	0.390892	0.999917
TRIB3	0.0219154	10 cells	2 donors	3 donors	1.20028	4.19441	0.735826	0.391006	0.999917
MCAT	0.0138067	10 cells	2 donors	3 donors	1.32143	3.85177	0.735478	0.391118	0.999917
PAFAH1B1	0.56213	10 cells	2 donors	3 donors	0.471766	8.27989	0.735107	0.391237	0.999917
DDC	0.0736358	10 cells	2 donors	3 donors	0.998884	4.76157	0.735023	0.391264	0.999917
ANO1	0.0052597	10 cells	2 donors	3 donors	-1.22734	3.79452	0.734949	0.391288	0.999917
AP002498.1	0.00394477	10 cells	2 donors	3 donors	-1.42951	3.56467	0.734496	0.391434	0.999917
RASSF8-AS1	0.0878808	10 cells	2 donors	3 donors	0.728596	5.60217	0.733932	0.391616	0.999917
VAV1	0.00876616	10 cells	2 donors	3 donors	1.31459	3.8688	0.733921	0.39162	0.999917
AC012501.1	0.0105194	10 cells	2 donors	3 donors	-1.36205	3.68553	0.733907	0.391624	0.999917
TTC3	0.780188	10 cells	2 donors	3 donors	0.49004	9.5812	0.7332	0.391852	0.999917
MYNN	0.0317773	10 cells	2 donors	3 donors	1.18764	4.03331	0.733115	0.39188	0.999917
LINC02197	0.025641	10 cells	2 donors	3 donors	1.29474	4.22229	0.732641	0.392033	0.999917
DCAF11	0.038352	10 cells	2 donors	3 donors	1.14121	4.32707	0.73248	0.392085	0.999917
SNX7	0.0100811	10 cells	2 donors	3 donors	-1.23632	3.86067	0.732441	0.392097	0.999917
ARHGAP27	0.0278326	10 cells	2 donors	3 donors	-1.15306	4.05544	0.732392	0.392113	0.999917
MARCH4	0.130616	10 cells	2 donors	3 donors	-0.685253	5.84927	0.732186	0.39218	0.999917
AC139530.1	0.0118343	10 cells	2 donors	3 donors	-1.17877	3.8806	0.732035	0.392229	0.999917
HMGCS1	0.140259	10 cells	2 donors	3 donors	0.743923	5.51563	0.731836	0.392293	0.999917
AC124016.1	0.0273943	10 cells	2 donors	3 donors	1.22934	4.16686	0.731679	0.392344	0.999917
NEMF	0.366864	10 cells	2 donors	3 donors	0.487601	7.6207	0.731674	0.392346	0.999917
ARNTL	0.141574	10 cells	2 donors	3 donors	0.609024	6.23036	0.731613	0.392365	0.999917
KCNE1	0.0151216	10 cells	2 donors	3 donors	1.346	3.68536	0.731548	0.392386	0.999917
MEF2C-AS2	0.141793	10 cells	2 donors	3 donors	0.585199	6.37129	0.731228	0.39249	0.999917
ATL2	0.191321	10 cells	2 donors	3 donors	-0.595046	6.38934	0.730984	0.392569	0.999917
GLCE	0.113303	10 cells	2 donors	3 donors	0.784544	5.45997	0.730944	0.392582	0.999917
ART3	0.00438308	10 cells	2 donors	3 donors	1.53879	3.55284	0.730626	0.392685	0.999917
RBBP6	0.249178	10 cells	2 donors	3 donors	0.509111	7.21994	0.730095	0.392857	0.999917
AC104135.1	0.0159982	10 cells	2 donors	3 donors	1.31256	3.85648	0.729748	0.392969	0.999917
LYRM4	0.103879	10 cells	2 donors	3 donors	0.765658	5.44829	0.729496	0.393051	0.999917
PTPRN	0.118782	10 cells	2 donors	3 donors	0.737257	5.57501	0.729079	0.393186	0.999917
PRAM1	0.0541311	10 cells	2 donors	3 donors	-0.818338	5.31461	0.729034	0.393201	0.999917
PPTC7	0.0661845	10 cells	2 donors	3 donors	0.807112	5.32373	0.72893	0.393234	0.999917
AC124319.2	0.112426	10 cells	2 donors	3 donors	-0.643151	6.16327	0.728256	0.393454	0.999917
PAPSS2	0.00679378	10 cells	2 donors	3 donors	-1.23944	3.74671	0.728174	0.39348	0.999917
MED7	0.0585141	10 cells	2 donors	3 donors	1.03249	4.56389	0.728022	0.39353	0.999917
TATDN1	0.10629	10 cells	2 donors	3 donors	0.799121	5.26247	0.727357	0.393746	0.999917
PNMA8C	0.00657462	10 cells	2 donors	3 donors	1.3338	3.69648	0.727238	0.393784	0.999917
SNAPC5	0.0221346	10 cells	2 donors	3 donors	-1.14924	3.84399	0.727014	0.393857	0.999917
MRPL54	0.0241069	10 cells	2 donors	3 donors	-1.35037	3.55803	0.726792	0.393929	0.999917
RARB	0.127109	10 cells	2 donors	3 donors	-0.75158	5.57201	0.726553	0.394007	0.999917
SLC22A23	0.242823	10 cells	2 donors	3 donors	0.609032	6.29739	0.726435	0.394046	0.999917
MAPKAPK2	0.0837169	10 cells	2 donors	3 donors	-0.915402	4.87304	0.72628	0.394096	0.999917
PPP3CB	0.301118	10 cells	2 donors	3 donors	0.521362	7.00572	0.726162	0.394134	0.999917
AC145207.5	0.0103002	10 cells	2 donors	3 donors	1.28243	3.77592	0.725317	0.39441	0.999917
B4GALT3	0.0140259	10 cells	2 donors	3 donors	-1.24871	3.693	0.725292	0.394418	0.999917
PLAC8L1	0.0103002	10 cells	2 donors	3 donors	-1.21563	3.68665	0.724712	0.394607	0.999917
AC004224.2	0.0129301	10 cells	2 donors	3 donors	-1.32363	3.5912	0.724354	0.394724	0.999917
NFIC	0.526846	10 cells	2 donors	3 donors	0.469249	8.3323	0.724296	0.394743	0.999917
DERL1	0.0504054	10 cells	2 donors	3 donors	-1.11542	4.09843	0.723912	0.394868	0.999917
ADI1	0.0151216	10 cells	2 donors	3 donors	1.29937	3.74467	0.723872	0.394881	0.999917
ZBTB40	0.098181	10 cells	2 donors	3 donors	-0.817711	5.24235	0.723514	0.394998	0.999917
TET3	0.330265	10 cells	2 donors	3 donors	0.509908	7.15238	0.722063	0.395472	0.999917
SESN2	0.0203813	10 cells	2 donors	3 donors	1.187	3.99942	0.721662	0.395604	0.999917
PMPCB	0.142669	10 cells	2 donors	3 donors	0.732095	5.56366	0.721567	0.395635	0.999917
IRF1	0.00876616	10 cells	2 donors	3 donors	-1.22637	3.66408	0.721158	0.395769	0.999917
NRAS	0.0201622	10 cells	2 donors	3 donors	-1.20376	3.7662	0.721157	0.395769	0.999917
NT5C3A	0.110454	10 cells	2 donors	3 donors	0.733507	5.5818	0.720933	0.395842	0.999917
MRPS26	0.0306816	10 cells	2 donors	3 donors	1.29646	3.80202	0.720409	0.396014	0.999917
GABRA3	0.00964278	10 cells	2 donors	3 donors	1.42545	3.86117	0.720342	0.396036	0.999917
CERK	0.078238	10 cells	2 donors	3 donors	1.00606	4.69793	0.720077	0.396123	0.999917
MAGEF1	0.0247644	10 cells	2 donors	3 donors	1.28806	3.75658	0.719788	0.396218	0.999917
MMS22L	0.118782	10 cells	2 donors	3 donors	0.652176	5.94491	0.719462	0.396325	0.999917
PLEKHH1	0.287092	10 cells	2 donors	3 donors	0.530523	6.87139	0.719249	0.396394	0.999917
BTF3	0.0710059	10 cells	2 donors	3 donors	0.861817	5.0259	0.718644	0.396593	0.999917
PPP1R8	0.0403243	10 cells	2 donors	3 donors	-1.17612	3.93434	0.718361	0.396686	0.999917
IFT22	0.0133684	10 cells	2 donors	3 donors	1.22077	4.09905	0.71831	0.396703	0.999917
DICER1-AS1	0.114618	10 cells	2 donors	3 donors	0.727012	5.53266	0.717817	0.396865	0.999917
CCDC177	0.0232303	10 cells	2 donors	3 donors	1.19474	4.20931	0.717731	0.396893	0.999917
SLU7	0.0539119	10 cells	2 donors	3 donors	0.976871	4.76942	0.717645	0.396922	0.999917
NEMP2	0.0232303	10 cells	2 donors	3 donors	1.19043	4.15561	0.71757	0.396946	0.999917
AC233296.1	0.336621	10 cells	2 donors	3 donors	0.469083	7.89057	0.717372	0.397011	0.999917
PRMT2	0.136533	10 cells	2 donors	3 donors	0.716913	5.6254	0.716488	0.397303	0.999917
NOP53-AS1	0.0203813	10 cells	2 donors	3 donors	1.2188	4.22085	0.716095	0.397432	0.999917
AC040934.1	0.042735	10 cells	2 donors	3 donors	1.11981	4.41083	0.715979	0.39747	0.999917
LGALSL	0.0223537	10 cells	2 donors	3 donors	-1.11772	4.43406	0.715904	0.397495	0.999917
NOP56	0.0653079	10 cells	2 donors	3 donors	1.06759	4.53124	0.715776	0.397537	0.999917
MEIS3	0.0315582	10 cells	2 donors	3 donors	1.10821	4.48104	0.715722	0.397555	0.999917
AL139294.1	0.0453649	10 cells	2 donors	3 donors	1.10211	4.31696	0.715443	0.397647	0.999917
AL034417.2	0.0135876	10 cells	2 donors	3 donors	1.41448	3.6791	0.715198	0.397728	0.999917
ADGRG1	0.00350647	10 cells	2 donors	3 donors	-1.35258	3.48942	0.715161	0.39774	0.999917
AP3S2	0.0328731	10 cells	2 donors	3 donors	1.30202	3.77798	0.714876	0.397834	0.999917
OTUD7A	0.391847	10 cells	2 donors	3 donors	0.481048	7.66088	0.714781	0.397865	0.999917
IQSEC3	0.236248	10 cells	2 donors	3 donors	0.570648	6.45949	0.714313	0.39802	0.999917
ATMIN	0.0201622	10 cells	2 donors	3 donors	-1.15112	4.02656	0.713411	0.398318	0.999917
BASP1	0.152531	10 cells	2 donors	3 donors	0.689136	5.76403	0.713348	0.398339	0.999917
SIRT7	0.0287092	10 cells	2 donors	3 donors	1.31927	3.86764	0.713152	0.398404	0.999917
LRP11	0.0729783	10 cells	2 donors	3 donors	0.862204	5.08313	0.713004	0.398453	0.999917
FAM129C	0.0107385	10 cells	2 donors	3 donors	1.41512	3.63727	0.712969	0.398464	0.999917
FASTKD5	0.0100811	10 cells	2 donors	3 donors	-1.22361	3.70746	0.712733	0.398542	0.999917
PAFAH2	0.0622398	10 cells	2 donors	3 donors	1.03601	4.6367	0.712705	0.398551	0.999917
ZYG11B	0.22551	10 cells	2 donors	3 donors	0.578753	6.39319	0.71265	0.39857	0.999917
OTOA	0.00635547	10 cells	2 donors	3 donors	-1.33572	3.50547	0.712407	0.39865	0.999917
ZNF830	0.0144642	10 cells	2 donors	3 donors	-1.22288	3.93476	0.712375	0.398661	0.999917
TYSND1	0.058295	10 cells	2 donors	3 donors	-0.893372	4.93006	0.712162	0.398731	0.999917
ZSCAN12	0.0359413	10 cells	2 donors	3 donors	1.29747	3.85339	0.712113	0.398747	0.999917
KRIT1	0.185185	10 cells	2 donors	3 donors	0.593826	6.25385	0.712075	0.39876	0.999917
CLIP2	0.171378	10 cells	2 donors	3 donors	0.5592	6.61818	0.711662	0.398897	0.999917
GOLGA8M	0.0116152	10 cells	2 donors	3 donors	1.32052	3.75772	0.711536	0.398939	0.999917
MED15	0.241069	10 cells	2 donors	3 donors	0.578124	6.40265	0.711208	0.399047	0.999917
DAPK3	0.0359413	10 cells	2 donors	3 donors	-1.14246	4.21147	0.711042	0.399103	0.999917
APBB3	0.0458032	10 cells	2 donors	3 donors	-1.06582	4.38191	0.710691	0.399219	0.999917
FAM171B	0.644094	10 cells	2 donors	3 donors	0.467849	9.0822	0.710463	0.399294	0.999917
KIF5A	0.107605	10 cells	2 donors	3 donors	0.718861	5.5768	0.710204	0.39938	0.999917
PRKACB	0.413544	10 cells	2 donors	3 donors	0.468497	7.79204	0.709878	0.399488	0.999917
PTCD3	0.155161	10 cells	2 donors	3 donors	0.696283	5.70003	0.709553	0.399597	0.999917
DNAJA2	0.0477756	10 cells	2 donors	3 donors	-1.06799	4.31511	0.709199	0.399714	0.999917
RIMKLA	0.159544	10 cells	2 donors	3 donors	0.617125	6.13205	0.709063	0.399759	0.999917
PAK1IP1	0.0407627	10 cells	2 donors	3 donors	1.05356	4.55078	0.708739	0.399867	0.999917
SUOX	0.0138067	10 cells	2 donors	3 donors	-1.33138	3.50621	0.708581	0.39992	0.999917
C9orf16	0.0436117	10 cells	2 donors	3 donors	1.0445	4.53537	0.708564	0.399925	0.999917
DESI2	0.144861	10 cells	2 donors	3 donors	0.665535	5.8369	0.708236	0.400034	0.999917
DSN1	0.026956	10 cells	2 donors	3 donors	-1.14417	4.09803	0.708159	0.40006	0.999917
TPTE2	0.0236686	10 cells	2 donors	3 donors	1.18984	4.12508	0.707804	0.400178	0.999917
AKAP1	0.0530353	10 cells	2 donors	3 donors	0.917227	4.97244	0.707733	0.400202	0.999917
PCK2	0.0081087	10 cells	2 donors	3 donors	1.27514	3.83602	0.707374	0.400321	0.999917
AC100830.1	0.0203813	10 cells	2 donors	3 donors	1.19663	4.20717	0.707116	0.400407	0.999917
TBC1D24	0.10366	10 cells	2 donors	3 donors	0.775794	5.36263	0.706921	0.400472	0.999917
AC076966.1	0.00745124	10 cells	2 donors	3 donors	1.40419	3.68306	0.706637	0.400567	0.999917
GATD1	0.0333114	10 cells	2 donors	3 donors	-1.03025	4.60437	0.706261	0.400692	0.999917
L2HGDH	0.171598	10 cells	2 donors	3 donors	0.608507	6.18828	0.706168	0.400723	0.999917
MKRN3	0.184528	10 cells	2 donors	3 donors	0.587215	6.29689	0.706061	0.400759	0.999917
AC104035.1	0.0164366	10 cells	2 donors	3 donors	0.973889	4.78021	0.705993	0.400781	0.999917
KLF3	0.101687	10 cells	2 donors	3 donors	-0.710841	5.56815	0.705936	0.400801	0.999917
BCL7B	0.0254219	10 cells	2 donors	3 donors	1.33153	3.72854	0.705829	0.400836	0.999917
ALKBH5	0.115275	10 cells	2 donors	3 donors	0.763134	5.34222	0.705793	0.400848	0.999917
AP005212.4	0.0403243	10 cells	2 donors	3 donors	-1.04008	4.52918	0.705458	0.40096	0.999917
CCNJL	0.00701293	10 cells	2 donors	3 donors	1.34785	3.89405	0.705377	0.400987	0.999917
C12orf73	0.0328731	10 cells	2 donors	3 donors	0.99383	4.74128	0.705263	0.401025	0.999917
JAM3	0.330923	10 cells	2 donors	3 donors	0.47999	7.56399	0.705093	0.401082	0.999917
C18orf25	0.110454	10 cells	2 donors	3 donors	-0.70277	5.73579	0.705029	0.401103	0.999917
NME9	0.0262985	10 cells	2 donors	3 donors	1.28578	3.79136	0.704747	0.401197	0.999917
MBOAT2	0.251808	10 cells	2 donors	3 donors	0.528189	6.82592	0.704674	0.401222	0.999917
DNAJC30	0.0252027	10 cells	2 donors	3 donors	1.19733	4.08261	0.704668	0.401224	0.999917
EBP	0.0311199	10 cells	2 donors	3 donors	1.31577	3.87038	0.704532	0.401269	0.999917
MECP2	0.296515	10 cells	2 donors	3 donors	0.50946	6.97626	0.7044	0.401313	0.999917
STEAP2-AS1	0.00898532	10 cells	2 donors	3 donors	1.35515	3.81993	0.70423	0.40137	0.999917
SH2B1	0.0650888	10 cells	2 donors	3 donors	0.884771	5.10255	0.70416	0.401393	0.999917
DNAJA4	0.0661845	10 cells	2 donors	3 donors	0.894433	4.98495	0.703918	0.401475	0.999917
SNTG2	0.0374753	10 cells	2 donors	3 donors	0.8819	5.13316	0.703659	0.401561	0.999917
KLHL36	0.0442691	10 cells	2 donors	3 donors	1.0441	4.52455	0.703598	0.401582	0.999917
NBDY	0.147272	10 cells	2 donors	3 donors	-0.628346	6.07123	0.703457	0.401629	0.999917
TAC4	0.0120535	10 cells	2 donors	3 donors	-1.35559	3.5874	0.70337	0.401658	0.999917
ZNF217	0.00745124	10 cells	2 donors	3 donors	-1.33616	3.49423	0.702738	0.40187	0.999917
PSD	0.276572	10 cells	2 donors	3 donors	0.511617	6.99505	0.702706	0.40188	0.999917
AP3M1	0.0591716	10 cells	2 donors	3 donors	-1.04989	4.37019	0.702436	0.401971	0.999917
PROCR	0.0208196	10 cells	2 donors	3 donors	1.22071	3.92281	0.702276	0.402024	0.999917
CNOT6L	0.234495	10 cells	2 donors	3 donors	-0.537184	6.70521	0.702216	0.402044	0.999917
NTN1	0.0184089	10 cells	2 donors	3 donors	1.3138	3.75649	0.701999	0.402117	0.999917
DNAJC24	0.0850318	10 cells	2 donors	3 donors	-0.775611	5.34215	0.7018	0.402184	0.999917
CPLANE1	0.418803	10 cells	2 donors	3 donors	0.467264	7.9598	0.701779	0.402191	0.999917
FSD1L	0.207977	10 cells	2 donors	3 donors	0.555849	6.55802	0.701698	0.402218	0.999917
TUBGCP4	0.0534736	10 cells	2 donors	3 donors	0.956032	4.79076	0.700853	0.402501	0.999917
GMPR2	0.0210388	10 cells	2 donors	3 donors	1.17437	4.03832	0.700843	0.402505	0.999917
SLC8A3	0.531229	10 cells	2 donors	3 donors	0.458358	8.51404	0.700781	0.402525	0.999917
FER	0.534955	10 cells	2 donors	3 donors	0.457135	8.37336	0.700705	0.402551	0.999917
EIF2A	0.0773614	10 cells	2 donors	3 donors	0.827745	5.08685	0.700581	0.402593	0.999917
SEZ6L	0.0124918	10 cells	2 donors	3 donors	1.34988	3.97882	0.700528	0.402611	0.999917
TPD52L1	0.0541311	10 cells	2 donors	3 donors	1.21025	4.14642	0.70048	0.402627	0.999917
DAAM1	0.410695	10 cells	2 donors	3 donors	0.463119	8.0248	0.700477	0.402628	0.999917
CIR1	0.121192	10 cells	2 donors	3 donors	0.649692	5.90395	0.700315	0.402682	0.999917
HNRNPR	0.33947	10 cells	2 donors	3 donors	0.497535	7.1644	0.700267	0.402698	0.999917
MMD2	0.022792	10 cells	2 donors	3 donors	-0.973004	4.79332	0.700238	0.402708	0.999917
TSPAN5	0.508657	10 cells	2 donors	3 donors	0.458268	8.28389	0.700118	0.402748	0.999917
POLI	0.104536	10 cells	2 donors	3 donors	0.66038	5.83915	0.699757	0.402869	0.999917
RORB-AS1	0.0306816	10 cells	2 donors	3 donors	1.16033	4.34182	0.699747	0.402873	0.999917
SLC39A12	0.0140259	10 cells	2 donors	3 donors	-1.41818	3.51664	0.699264	0.403035	0.999917
CCNG1	0.031339	10 cells	2 donors	3 donors	1.10185	4.35094	0.698842	0.403177	0.999917
ZDHHC1	0.0216963	10 cells	2 donors	3 donors	-1.14895	3.91634	0.698709	0.403222	0.999917
AC010235.1	0.333772	10 cells	2 donors	3 donors	0.478243	7.44654	0.698419	0.40332	0.999917
AC009228.1	0.0107385	10 cells	2 donors	3 donors	1.31163	3.74955	0.698367	0.403337	0.999917
MFSD10	0.0177515	10 cells	2 donors	3 donors	-1.15361	3.80061	0.698163	0.403406	0.999917
KIZ-AS1	0.0499671	10 cells	2 donors	3 donors	1.13873	4.14638	0.698156	0.403408	0.999917
SLC6A9	0.0436117	10 cells	2 donors	3 donors	1.02423	4.62721	0.697885	0.403499	0.999917
ITGA5	0.0135876	10 cells	2 donors	3 donors	-1.08161	4.02081	0.697782	0.403534	0.999917
MICALL1	0.00723208	10 cells	2 donors	3 donors	1.37678	3.66917	0.697659	0.403576	0.999917
FANCM	0.0714442	10 cells	2 donors	3 donors	-0.697805	5.74762	0.697542	0.403615	0.999917
CNST	0.190664	10 cells	2 donors	3 donors	-0.585434	6.40075	0.697492	0.403632	0.999917
XXYLT1	0.0935788	10 cells	2 donors	3 donors	-0.697623	5.70733	0.697091	0.403767	0.999917
CD164	0.0723208	10 cells	2 donors	3 donors	0.807532	5.20294	0.69696	0.403811	0.999917
DHRS11	0.0230112	10 cells	2 donors	3 donors	1.23126	4.01702	0.696893	0.403834	0.999917
PSMB6	0.0300241	10 cells	2 donors	3 donors	1.30263	3.69486	0.696805	0.403864	0.999917
NAP1L5	0.0149025	10 cells	2 donors	3 donors	-1.11663	3.95946	0.69669	0.403902	0.999917
PLCG1	0.0552268	10 cells	2 donors	3 donors	0.920435	4.85216	0.696211	0.404064	0.999917
FAM157C	0.0162174	10 cells	2 donors	3 donors	1.27819	3.85579	0.696172	0.404077	0.999917
ABCA7	0.574184	10 cells	2 donors	3 donors	0.461635	8.68183	0.696142	0.404087	0.999917
RNF41	0.037037	10 cells	2 donors	3 donors	1.1388	4.25062	0.695999	0.404136	0.999917
FBXO4	0.0304624	10 cells	2 donors	3 donors	1.15172	4.05014	0.695977	0.404143	0.999917
TAF10	0.0236686	10 cells	2 donors	3 donors	1.11426	4.33514	0.695642	0.404256	0.999917
LINC00158	0.0418584	10 cells	2 donors	3 donors	0.881464	4.98806	0.695509	0.404301	0.999917
KDM5B	0.23822	10 cells	2 donors	3 donors	0.493277	7.17628	0.695388	0.404342	0.999917
CCT3	0.0856892	10 cells	2 donors	3 donors	-0.796594	5.21349	0.69504	0.40446	0.999917
SOX12	0.0788955	10 cells	2 donors	3 donors	0.774233	5.25542	0.694946	0.404491	0.999917
NARS	0.0721017	10 cells	2 donors	3 donors	0.821633	5.20702	0.694858	0.404521	0.999917
LRIT1	0.0131492	10 cells	2 donors	3 donors	-1.32943	3.49308	0.694851	0.404524	0.999917
AC012363.1	0.00723208	10 cells	2 donors	3 donors	-1.37023	3.54208	0.694777	0.404548	0.999917
CAMK2G	0.422529	10 cells	2 donors	3 donors	0.473881	7.56349	0.694722	0.404567	0.999917
ZNF805	0.00986193	10 cells	2 donors	3 donors	-1.21402	3.75085	0.694689	0.404578	0.999917
FGFR1OP	0.041201	10 cells	2 donors	3 donors	-1.01996	4.54842	0.694131	0.404767	0.999917
SNRNP200	0.1659	10 cells	2 donors	3 donors	0.596296	6.29644	0.693658	0.404927	0.999917
BHLHB9	0.0561034	10 cells	2 donors	3 donors	0.923934	4.88798	0.69325	0.405065	0.999917
PARP8	0.270217	10 cells	2 donors	3 donors	0.513928	6.89444	0.69315	0.405099	0.999917
AP002884.1	0.183213	10 cells	2 donors	3 donors	-0.561308	6.50554	0.69309	0.40512	0.999917
LGALS3	0.025641	10 cells	2 donors	3 donors	-1.06007	4.34605	0.6929	0.405184	0.999917
PTX3	0.00219154	10 cells	2 donors	3 donors	-1.33312	3.48613	0.692347	0.405371	0.999917
CSAD	0.119439	10 cells	2 donors	3 donors	0.679915	5.72665	0.691982	0.405495	0.999917
VASH1-AS1	0.00942362	10 cells	2 donors	3 donors	-1.3976	3.51628	0.691923	0.405515	0.999917
CHKB	0.0530353	10 cells	2 donors	3 donors	0.908093	4.9529	0.691861	0.405536	0.999917
ABI3BP	0.0451457	10 cells	2 donors	3 donors	-0.898118	5.02601	0.691322	0.405719	0.999917
TMEM127	0.0490905	10 cells	2 donors	3 donors	1.1013	4.28699	0.691261	0.40574	0.999917
ITGA4	0.00788955	10 cells	2 donors	3 donors	-1.31031	3.60215	0.691214	0.405756	0.999917
PHF21A	0.518519	10 cells	2 donors	3 donors	0.455011	8.22933	0.691184	0.405766	0.999917
AK2	0.0975236	10 cells	2 donors	3 donors	0.72364	5.493	0.691	0.405829	0.999917
AL355472.1	0.0236686	10 cells	2 donors	3 donors	1.07887	4.32337	0.690709	0.405928	0.999917
TMEM251	0.0135876	10 cells	2 donors	3 donors	1.31262	3.74296	0.690563	0.405977	0.999917
FAM215B	0.0414201	10 cells	2 donors	3 donors	1.12009	4.30348	0.690414	0.406028	0.999917
AL353763.1	0.0131492	10 cells	2 donors	3 donors	-1.15426	3.97375	0.690285	0.406072	0.999917
ANTXR1	0.135876	10 cells	2 donors	3 donors	0.764523	5.3511	0.690056	0.40615	0.999917
COPG2	0.323252	10 cells	2 donors	3 donors	0.472309	7.58562	0.69002	0.406162	0.999917
NACA	0.163927	10 cells	2 donors	3 donors	0.636615	5.93206	0.689919	0.406196	0.999917
ZNF431	0.165461	10 cells	2 donors	3 donors	0.556514	6.52581	0.689688	0.406275	0.999917
APH1B	0.0482139	10 cells	2 donors	3 donors	0.99001	4.58993	0.689674	0.406279	0.999917
DLG2	0.96888	10 cells	2 donors	3 donors	0.614562	11.9298	0.689366	0.406384	0.999917
METTL3	0.0633355	10 cells	2 donors	3 donors	1.01117	4.62322	0.689214	0.406436	0.999917
MACC1	0.0138067	10 cells	2 donors	3 donors	1.24191	3.78235	0.688868	0.406554	0.999917
SOS2	0.346702	10 cells	2 donors	3 donors	0.483533	7.21663	0.688173	0.406791	0.999917
ZNF267	0.0168749	10 cells	2 donors	3 donors	1.29979	3.68514	0.68813	0.406805	0.999917
AC103703.1	0.0124918	10 cells	2 donors	3 donors	1.19407	4.06485	0.687509	0.407017	0.999917
FAM171A1	0.126452	10 cells	2 donors	3 donors	-0.637916	5.98775	0.687446	0.407039	0.999917
C1QTNF7	0.0563226	10 cells	2 donors	3 donors	0.752634	5.35924	0.687144	0.407142	0.999917
MRPL2	0.0221346	10 cells	2 donors	3 donors	-1.02062	4.5674	0.686849	0.407242	0.999917
TP53INP2	0.0361604	10 cells	2 donors	3 donors	1.18918	3.94524	0.686766	0.407271	0.999917
KLHL24	0.220469	10 cells	2 donors	3 donors	0.578995	6.33685	0.686542	0.407347	0.999917
NAE1	0.131054	10 cells	2 donors	3 donors	0.649649	5.89023	0.68644	0.407382	0.999917
KITLG	0.0512821	10 cells	2 donors	3 donors	-1.02473	4.46537	0.685936	0.407554	0.999917
LRGUK	0.0374753	10 cells	2 donors	3 donors	1.19073	4.08977	0.685655	0.40765	0.999917
SERTAD2	0.342538	10 cells	2 donors	3 donors	0.469051	7.45874	0.685549	0.407687	0.999917
LINC00930	0.00460224	10 cells	2 donors	3 donors	1.30909	3.86037	0.685256	0.407787	0.999917
RLBP1	0.0703485	10 cells	2 donors	3 donors	-0.776208	5.44106	0.68525	0.407789	0.999917
AC025287.1	0.0637738	10 cells	2 donors	3 donors	0.822563	5.14254	0.685122	0.407833	0.999917
LUC7L	0.283585	10 cells	2 donors	3 donors	-0.507678	7.07753	0.684638	0.407998	0.999917
AKAP6	0.828402	10 cells	2 donors	3 donors	0.481209	9.8452	0.684354	0.408096	0.999917
ZNF626	0.0335306	10 cells	2 donors	3 donors	1.14762	4.276	0.683766	0.408297	0.999917
PAQR9-AS1	0.014245	10 cells	2 donors	3 donors	1.18521	4.17355	0.683515	0.408383	0.999917
ATP6V0E1	0.0780188	10 cells	2 donors	3 donors	-0.800595	5.1426	0.683326	0.408448	0.999917
ZC3H3	0.0633355	10 cells	2 donors	3 donors	-0.878894	4.97116	0.683159	0.408505	0.999917
ZBTB10	0.045584	10 cells	2 donors	3 donors	-0.959709	4.52026	0.683066	0.408537	0.999917
MAPKAP1	0.324129	10 cells	2 donors	3 donors	-0.488707	7.23493	0.683003	0.408559	0.999917
QSOX2	0.190226	10 cells	2 donors	3 donors	0.688967	5.68217	0.68285	0.408611	0.999917
FAM47E	0.0195047	10 cells	2 donors	3 donors	1.26493	3.78751	0.682796	0.40863	0.999917
GCA	0.0175323	10 cells	2 donors	3 donors	-1.10973	4.02414	0.682678	0.40867	0.999917
KLHDC10	0.212579	10 cells	2 donors	3 donors	0.566213	6.43623	0.682657	0.408678	0.999917
EAF1	0.0181898	10 cells	2 donors	3 donors	-1.20747	3.76075	0.682407	0.408763	0.999917
AC079915.1	0.0179706	10 cells	2 donors	3 donors	1.28352	3.70054	0.682402	0.408765	0.999917
GIPC2	0.0348455	10 cells	2 donors	3 donors	-0.901104	4.76515	0.682067	0.40888	0.999917
FAM78A	0.222003	10 cells	2 donors	3 donors	0.596606	6.18734	0.681844	0.408957	0.999917
KLF15	0.00854701	10 cells	2 donors	3 donors	-1.30336	3.60897	0.681794	0.408974	0.999917
MTERF3	0.0278326	10 cells	2 donors	3 donors	-1.13417	3.92856	0.68168	0.409013	0.999917
KDM5A	0.274819	10 cells	2 donors	3 donors	0.47918	7.44367	0.681659	0.40902	0.999917
SNX19	0.12448	10 cells	2 donors	3 donors	-0.655911	5.81267	0.681541	0.409061	0.999917
NUCKS1	0.395354	10 cells	2 donors	3 donors	0.465708	7.68526	0.681483	0.409081	0.999917
ARHGEF3	0.0749507	10 cells	2 donors	3 donors	-0.784557	5.31219	0.681221	0.409171	0.999917
PTPN20	0.052597	10 cells	2 donors	3 donors	1.03017	4.5425	0.681216	0.409172	0.999917
FAM120B	0.401929	10 cells	2 donors	3 donors	-0.469094	7.93732	0.680695	0.409352	0.999917
UAP1L1	0.0223537	10 cells	2 donors	3 donors	1.17314	4.09123	0.680601	0.409384	0.999917
C9orf3	0.361166	10 cells	2 donors	3 donors	-0.477758	7.48617	0.680512	0.409414	0.999917
ENTPD5	0.032654	10 cells	2 donors	3 donors	-1.13214	3.93248	0.680458	0.409433	0.999917
FAM200B	0.0642121	10 cells	2 donors	3 donors	0.97465	4.66719	0.679629	0.409718	0.999917
MSX1	0.00482139	10 cells	2 donors	3 donors	-1.33152	3.52355	0.679443	0.409783	0.999917
C1orf35	0.0775805	10 cells	2 donors	3 donors	0.758815	5.33696	0.679178	0.409874	0.999917
PHF19	0.0282709	10 cells	2 donors	3 donors	1.1177	4.34683	0.679108	0.409898	0.999917
HERC6	0.250931	10 cells	2 donors	3 donors	-0.514381	6.85917	0.67896	0.409949	0.999917
CSNK1A1	0.251589	10 cells	2 donors	3 donors	0.507446	6.88691	0.678657	0.410054	0.999917
RPS20	0.0977427	10 cells	2 donors	3 donors	-0.771808	5.2322	0.678231	0.410201	0.999917
FSTL5	0.980495	10 cells	2 donors	3 donors	0.62194	12.0711	0.67792	0.410308	0.999917
ATP2B1	0.450362	10 cells	2 donors	3 donors	0.46034	7.7201	0.67788	0.410322	0.999917
XPOT	0.0920447	10 cells	2 donors	3 donors	0.766182	5.34904	0.677746	0.410368	0.999917
TRHDE	0.0197239	10 cells	2 donors	3 donors	-1.29891	3.55948	0.677742	0.410369	0.999917
SLC35D1	0.126233	10 cells	2 donors	3 donors	-0.728507	5.41971	0.677121	0.410584	0.999917
AC090136.3	0.019943	10 cells	2 donors	3 donors	-1.11044	4.04954	0.677021	0.410618	0.999917
PRKCZ	0.169187	10 cells	2 donors	3 donors	0.614813	6.11716	0.676295	0.41087	0.999917
AP000311.1	0.101907	10 cells	2 donors	3 donors	0.903489	4.87809	0.676275	0.410877	0.999917
APPBP2	0.291037	10 cells	2 donors	3 donors	0.497536	7.09926	0.67613	0.410927	0.999917
MOB1B	0.0429542	10 cells	2 donors	3 donors	-0.955659	4.69011	0.676038	0.410958	0.999917
OXSR1	0.292352	10 cells	2 donors	3 donors	0.500917	6.99196	0.67562	0.411103	0.999917
VPS37A	0.15034	10 cells	2 donors	3 donors	-0.592606	6.17336	0.674936	0.41134	0.999917
GALNT12	0.0221346	10 cells	2 donors	3 donors	-1.08754	4.20133	0.674921	0.411345	0.999917
LIN9	0.0357221	10 cells	2 donors	3 donors	-0.987287	4.65597	0.674607	0.411454	0.999917
ARHGEF9	0.357879	10 cells	2 donors	3 donors	0.470838	7.52179	0.674369	0.411536	0.999917
ASTE1	0.0140259	10 cells	2 donors	3 donors	1.29198	3.71949	0.674214	0.41159	0.999917
RHOU	0.0173132	10 cells	2 donors	3 donors	1.34708	3.74218	0.674164	0.411608	0.999917
KANSL2	0.0736358	10 cells	2 donors	3 donors	0.856663	5.00536	0.674032	0.411653	0.999917
RPL36A	0.0466798	10 cells	2 donors	3 donors	-0.868107	4.85535	0.673861	0.411713	0.999917
BBS5	0.0208196	10 cells	2 donors	3 donors	1.15969	4.11519	0.673644	0.411788	0.999917
STAT5B	0.194609	10 cells	2 donors	3 donors	-0.555185	6.45776	0.673622	0.411796	0.999917
NGLY1	0.158668	10 cells	2 donors	3 donors	0.584075	6.222	0.673579	0.411811	0.999917
NSMAF	0.156476	10 cells	2 donors	3 donors	0.650209	5.83213	0.67348	0.411845	0.999917
APRT	0.0241069	10 cells	2 donors	3 donors	1.26942	3.83031	0.673449	0.411856	0.999917
PIK3CA	0.239974	10 cells	2 donors	3 donors	0.538323	6.52504	0.673366	0.411885	0.999917
WDPCP	0.512382	10 cells	2 donors	3 donors	0.451874	8.55449	0.673343	0.411893	0.999917
GATM	0.0109577	10 cells	2 donors	3 donors	1.35158	3.66905	0.67319	0.411946	0.999917
TPRA1	0.0344072	10 cells	2 donors	3 donors	1.19139	4.24118	0.673182	0.411949	0.999917
SOX10	0.0111769	10 cells	2 donors	3 donors	-1.19172	3.74801	0.672936	0.412034	0.999917
RBM15B	0.0127109	10 cells	2 donors	3 donors	-1.33072	3.46662	0.67241	0.412217	0.999917
CLYBL	0.0405435	10 cells	2 donors	3 donors	-0.986034	4.53512	0.672296	0.412256	0.999917
WDR18	0.0300241	10 cells	2 donors	3 donors	1.15702	4.13536	0.671991	0.412362	0.999917
MAX	0.126233	10 cells	2 donors	3 donors	0.608001	6.02939	0.671853	0.41241	0.999917
AC007040.2	0.0420776	10 cells	2 donors	3 donors	-1.00077	4.53905	0.671704	0.412462	0.999917
UPF3A	0.193951	10 cells	2 donors	3 donors	0.555917	6.50873	0.671465	0.412546	0.999917
SLC35A1	0.0146833	10 cells	2 donors	3 donors	1.31011	3.70334	0.671155	0.412653	0.999917
TSC22D1-AS1	0.0162174	10 cells	2 donors	3 donors	1.34501	3.60247	0.671025	0.412699	0.999917
KDM4B	0.579663	10 cells	2 donors	3 donors	0.452143	8.65942	0.670978	0.412715	0.999917
CAPN2	0.0681569	10 cells	2 donors	3 donors	0.820009	5.17125	0.670585	0.412852	0.999917
JPH4	0.312295	10 cells	2 donors	3 donors	0.510203	6.86797	0.670526	0.412872	0.999917
PPP4C	0.0523778	10 cells	2 donors	3 donors	1.12904	4.04152	0.670316	0.412946	0.999917
SMG1	0.306158	10 cells	2 donors	3 donors	0.480334	7.28497	0.670172	0.412996	0.999917
FGD3	0.00262985	10 cells	2 donors	3 donors	-1.45647	3.41854	0.669504	0.413229	0.999917
TFE3	0.0337497	10 cells	2 donors	3 donors	1.09315	4.41081	0.669479	0.413237	0.999917
AL365259.1	0.002849	10 cells	2 donors	3 donors	-1.37123	3.55324	0.669464	0.413243	0.999917
NPL	0.198992	10 cells	2 donors	3 donors	0.577168	6.25671	0.668941	0.413425	0.999917
CXADR	0.0394477	10 cells	2 donors	3 donors	-0.976352	4.5264	0.668754	0.41349	0.999917
EVC	0.00723208	10 cells	2 donors	3 donors	1.24931	3.81908	0.668697	0.41351	0.999917
ZNF441	0.0510629	10 cells	2 donors	3 donors	0.765128	5.2858	0.668676	0.413518	0.999917
ADGRA2	0.0100811	10 cells	2 donors	3 donors	1.41002	3.76216	0.668553	0.41356	0.999917
GALE	0.0322156	10 cells	2 donors	3 donors	-1.04503	4.45195	0.66835	0.413632	0.999917
LINC01748	0.0190664	10 cells	2 donors	3 donors	1.28832	3.80099	0.668318	0.413643	0.999917
AC015961.2	0.0225729	10 cells	2 donors	3 donors	-1.07453	4.16353	0.667973	0.413763	0.999917
MIER2	0.0365987	10 cells	2 donors	3 donors	-1.02898	4.41782	0.667948	0.413772	0.999917
TMED10	0.100373	10 cells	2 donors	3 donors	-0.67877	5.63303	0.667482	0.413935	0.999917
PGGT1B	0.0802104	10 cells	2 donors	3 donors	-0.901978	4.81005	0.667206	0.414031	0.999917
METTL26	0.04405	10 cells	2 donors	3 donors	1.03435	4.57334	0.66702	0.414097	0.999917
METTL9	0.234933	10 cells	2 donors	3 donors	0.557619	6.38927	0.666756	0.414189	0.999917
ARL6IP1	0.140039	10 cells	2 donors	3 donors	0.692594	5.47254	0.666577	0.414252	0.999917
BRD3	0.104975	10 cells	2 donors	3 donors	0.678873	5.76644	0.666425	0.414305	0.999917
FGL2	0.00482139	10 cells	2 donors	3 donors	-1.17668	3.70987	0.66625	0.414366	0.999917
ANKRD30B	0.00416393	10 cells	2 donors	3 donors	-1.14833	3.77778	0.666188	0.414388	0.999917
CETN3	0.0512821	10 cells	2 donors	3 donors	-0.827314	5.0841	0.665837	0.414511	0.999917
LINC02177	0.141574	10 cells	2 donors	3 donors	0.691519	5.57289	0.665461	0.414643	0.999917
LGALS4	0.00723208	10 cells	2 donors	3 donors	-1.27334	3.58045	0.665382	0.41467	0.999917
CCDC88C	0.00876616	10 cells	2 donors	3 donors	-1.3249	3.50309	0.665288	0.414703	0.999917
PRKCD	0.00460224	10 cells	2 donors	3 donors	-1.19374	3.71701	0.665272	0.414709	0.999917
MORF4L1	0.172036	10 cells	2 donors	3 donors	0.624356	5.94979	0.665196	0.414736	0.999917
UPRT	0.031339	10 cells	2 donors	3 donors	-1.00008	4.50853	0.664768	0.414886	0.999917
UGGT1	0.150778	10 cells	2 donors	3 donors	-0.654222	5.85388	0.664433	0.415003	0.999917
TMEM184B	0.148367	10 cells	2 donors	3 donors	-0.608619	6.15005	0.663948	0.415174	0.999917
KIAA1191	0.0714442	10 cells	2 donors	3 donors	0.883164	4.81792	0.663843	0.41521	0.999917
ADCY6	0.0534736	10 cells	2 donors	3 donors	-0.880482	4.96148	0.663841	0.415211	0.999917
POU2F2	0.442472	10 cells	2 donors	3 donors	0.461461	7.73011	0.663833	0.415214	0.999917
SLC26A10	0.0536927	10 cells	2 donors	3 donors	-0.993481	4.52957	0.663775	0.415234	0.999917
SERINC4	0.00460224	10 cells	2 donors	3 donors	-1.32623	3.57069	0.663655	0.415277	0.999917
AP001318.2	0.0328731	10 cells	2 donors	3 donors	-1.04216	4.27635	0.663332	0.41539	0.999917
CLDND1	0.0420776	10 cells	2 donors	3 donors	1.00173	4.46509	0.66327	0.415412	0.999917
ATG16L2	0.0190664	10 cells	2 donors	3 donors	1.21689	3.77991	0.663224	0.415428	0.999917
CCT6A	0.089634	10 cells	2 donors	3 donors	0.803828	5.16668	0.662975	0.415516	0.999917
WASF1	0.132807	10 cells	2 donors	3 donors	0.632619	5.92516	0.662614	0.415643	0.999917
DDX55	0.104536	10 cells	2 donors	3 donors	-0.667791	5.82076	0.662272	0.415763	0.999917
DNAJC16	0.0767039	10 cells	2 donors	3 donors	0.867184	4.99726	0.661747	0.415948	0.999917
PPM1E	0.478632	10 cells	2 donors	3 donors	-0.452255	8.41528	0.66173	0.415954	0.999917
NOB1	0.0155599	10 cells	2 donors	3 donors	-1.30715	3.61162	0.661628	0.41599	0.999917
CDH7	0.0716634	10 cells	2 donors	3 donors	0.824741	5.19094	0.661179	0.416148	0.999917
GNB1L	0.0436117	10 cells	2 donors	3 donors	-0.976716	4.55083	0.661003	0.41621	0.999917
TBC1D17	0.137629	10 cells	2 donors	3 donors	0.563494	6.4078	0.660928	0.416237	0.999917
N4BP2L1	0.0587333	10 cells	2 donors	3 donors	0.939808	4.76922	0.660914	0.416242	0.999917
SMAP1	0.2849	10 cells	2 donors	3 donors	0.481899	7.15422	0.660001	0.416564	0.999917
MAPK10	0.398203	10 cells	2 donors	3 donors	-0.455434	8.2325	0.659626	0.416696	0.999917
NEURL4	0.0287092	10 cells	2 donors	3 donors	1.16383	4.16867	0.659202	0.416846	0.999917
KIAA1109	0.588867	10 cells	2 donors	3 donors	0.445837	8.58687	0.65917	0.416857	0.999917
ZNF184	0.0120535	10 cells	2 donors	3 donors	1.20321	4.07015	0.659021	0.41691	0.999917
DAZAP1	0.175323	10 cells	2 donors	3 donors	0.613862	6.03396	0.658841	0.416973	0.999917
ORC5	0.168091	10 cells	2 donors	3 donors	0.584248	6.13478	0.658781	0.416995	0.999917
ZNF879	0.0155599	10 cells	2 donors	3 donors	-1.09425	4.34075	0.658562	0.417072	0.999917
ZNF157	0.0238878	10 cells	2 donors	3 donors	1.29257	3.7858	0.658529	0.417084	0.999917
BAIAP2L1	0.011396	10 cells	2 donors	3 donors	-1.08285	4.10216	0.658269	0.417176	0.999917
ATP6V1A	0.19702	10 cells	2 donors	3 donors	0.551991	6.39454	0.658157	0.417215	0.999917
ABCC10	0.0488714	10 cells	2 donors	3 donors	0.91214	4.89638	0.657827	0.417332	0.999917
ZCCHC8	0.115275	10 cells	2 donors	3 donors	-0.681917	5.64754	0.657368	0.417495	0.999917
SPG21	0.0817445	10 cells	2 donors	3 donors	-0.749029	5.25019	0.657154	0.417571	0.999917
ZNF862	0.105413	10 cells	2 donors	3 donors	-0.693624	5.53715	0.656635	0.417755	0.999917
HDGFL3	0.294543	10 cells	2 donors	3 donors	0.483118	7.09438	0.656325	0.417864	0.999917
FAM208A	0.237782	10 cells	2 donors	3 donors	0.505607	6.88832	0.656317	0.417867	0.999917
SARNP	0.0149025	10 cells	2 donors	3 donors	1.2298	3.8022	0.656064	0.417957	0.999917
ADA2	0.0306816	10 cells	2 donors	3 donors	-1.07838	4.23678	0.655832	0.418039	0.999917
ARHGEF12	0.631602	10 cells	2 donors	3 donors	0.444075	8.65361	0.655677	0.418094	0.999917
TRIM52-AS1	0.0107385	10 cells	2 donors	3 donors	1.28759	3.71276	0.655652	0.418103	0.999917
ZNF227	0.0585141	10 cells	2 donors	3 donors	0.855942	5.02742	0.655637	0.418108	0.999917
AL442647.1	0.00876616	10 cells	2 donors	3 donors	1.25695	3.69633	0.655305	0.418226	0.999917
AIPL1	0.0479947	10 cells	2 donors	3 donors	-0.973805	4.66068	0.655296	0.41823	0.999917
AC108002.1	0.0179706	10 cells	2 donors	3 donors	1.13554	4.09771	0.655133	0.418287	0.999917
NR2C2	0.22025	10 cells	2 donors	3 donors	-0.538843	6.58448	0.654993	0.418337	0.999917
NBPF3	0.0613631	10 cells	2 donors	3 donors	0.823953	5.06145	0.654985	0.41834	0.999917
FBXO17	0.0449266	10 cells	2 donors	3 donors	1.02502	4.52191	0.654208	0.418616	0.999917
AL136382.1	0.0164366	10 cells	2 donors	3 donors	1.19423	4.26975	0.654176	0.418628	0.999917
DHRS13	0.0153408	10 cells	2 donors	3 donors	1.16651	3.91611	0.653995	0.418692	0.999917
KCNAB3	0.0385711	10 cells	2 donors	3 donors	0.941298	4.79643	0.653756	0.418777	0.999917
MTOR	0.224852	10 cells	2 donors	3 donors	-0.525918	6.67253	0.653705	0.418795	0.999917
PPP1R15A	0.00876616	10 cells	2 donors	3 donors	1.10449	4.20895	0.653084	0.419016	0.999917
PSMC3IP	0.0177515	10 cells	2 donors	3 donors	-1.09509	4.01202	0.653051	0.419028	0.999917
FAM229B	0.0550077	10 cells	2 donors	3 donors	0.818758	5.04898	0.652717	0.419147	0.999917
RILPL1	0.158887	10 cells	2 donors	3 donors	-0.566709	6.37833	0.652672	0.419163	0.999917
RBM39	0.48433	10 cells	2 donors	3 donors	0.450069	7.85852	0.65232	0.419288	0.999917
PLCH1	0.0534736	10 cells	2 donors	3 donors	0.818702	5.24331	0.652309	0.419292	0.999917
RDH11	0.0788955	10 cells	2 donors	3 donors	0.896424	4.77849	0.652068	0.419378	0.999917
IQCH-AS1	0.0322156	10 cells	2 donors	3 donors	1.14467	4.2551	0.651896	0.41944	0.999917
TMEM160	0.0589524	10 cells	2 donors	3 donors	0.871339	4.87424	0.651866	0.41945	0.999917
BCL2L11	0.0278326	10 cells	2 donors	3 donors	-1.05343	3.97831	0.651753	0.419491	0.999917
MCEE	0.0352838	10 cells	2 donors	3 donors	-1.01476	4.44759	0.651664	0.419522	0.999917
NDUFA6-DT	0.104317	10 cells	2 donors	3 donors	0.730457	5.49546	0.651615	0.41954	0.999917
CCDC134	0.035503	10 cells	2 donors	3 donors	1.11744	4.32978	0.651436	0.419604	0.999917
AL357078.3	0.00547885	10 cells	2 donors	3 donors	1.24848	3.7751	0.651239	0.419674	0.999917
SCYL1	0.0490905	10 cells	2 donors	3 donors	1.05132	4.40552	0.65115	0.419706	0.999917
PCYT2	0.0179706	10 cells	2 donors	3 donors	-1.08653	4.2838	0.651113	0.419719	0.999917
UFL1	0.181679	10 cells	2 donors	3 donors	0.513383	6.69443	0.65082	0.419824	0.999917
FRG1-DT	0.0959895	10 cells	2 donors	3 donors	-0.636475	5.85678	0.65081	0.419827	0.999917
ATF7IP	0.434583	10 cells	2 donors	3 donors	0.45051	7.80314	0.650809	0.419828	0.999917
SFI1	0.267149	10 cells	2 donors	3 donors	0.506608	6.85373	0.650807	0.419828	0.999917
UXT	0.0401052	10 cells	2 donors	3 donors	0.841007	4.99655	0.650732	0.419855	0.999917
IFIT5	0.0118343	10 cells	2 donors	3 donors	-1.12036	3.93625	0.650723	0.419858	0.999917
PARP10	0.0280517	10 cells	2 donors	3 donors	-1.04598	4.30645	0.650243	0.42003	0.999917
SERINC3	0.120973	10 cells	2 donors	3 donors	0.639085	5.85635	0.64971	0.42022	0.999917
KCNB1	0.26956	10 cells	2 donors	3 donors	-0.482334	7.20273	0.649652	0.420241	0.999917
GTPBP3	0.0175323	10 cells	2 donors	3 donors	-1.24397	3.60247	0.649582	0.420266	0.999917
SLC9B1	0.0685952	10 cells	2 donors	3 donors	0.723046	5.40516	0.649573	0.42027	0.999917
USP38	0.0547885	10 cells	2 donors	3 donors	0.868119	4.9169	0.649372	0.420341	0.999917
PCDHB13	0.0197239	10 cells	2 donors	3 donors	1.12118	4.0799	0.649281	0.420374	0.999917
CCDC152	0.0184089	10 cells	2 donors	3 donors	-1.11232	3.96482	0.648911	0.420506	0.999917
PDXDC1	0.197677	10 cells	2 donors	3 donors	0.541626	6.45789	0.648822	0.420538	0.999917
PEX11B	0.0449266	10 cells	2 donors	3 donors	0.967519	4.70792	0.648767	0.420558	0.999917
TMEM184C	0.0646504	10 cells	2 donors	3 donors	0.998038	4.56552	0.648419	0.420682	0.999917
GPR137C	0.416831	10 cells	2 donors	3 donors	0.442385	8.18573	0.648309	0.420722	0.999917
ENPEP	0.00745124	10 cells	2 donors	3 donors	-1.13179	4.06878	0.64777	0.420915	0.999917
AP001453.1	0.0157791	10 cells	2 donors	3 donors	-1.15543	3.78867	0.647713	0.420936	0.999917
AAR2	0.0306816	10 cells	2 donors	3 donors	1.1096	4.32315	0.64768	0.420947	0.999917
TMEM14B	0.0418584	10 cells	2 donors	3 donors	1.04841	4.37787	0.647557	0.420992	0.999917
HNRNPA3	0.355249	10 cells	2 donors	3 donors	0.467741	7.32291	0.647444	0.421032	0.999917
POT1	0.153189	10 cells	2 donors	3 donors	0.569452	6.26314	0.647245	0.421103	0.999917
HHIP	0.602674	10 cells	2 donors	3 donors	0.437699	8.46326	0.647094	0.421158	0.999917
SYF2	0.0429542	10 cells	2 donors	3 donors	-0.910395	4.71592	0.646473	0.421381	0.999917
TAF4	0.14508	10 cells	2 donors	3 donors	-0.680699	5.63743	0.646455	0.421387	0.999917
ATP13A4	0.0997151	10 cells	2 donors	3 donors	-0.726338	5.40332	0.646313	0.421438	0.999917
CDK5RAP3	0.0379137	10 cells	2 donors	3 donors	1.12348	4.03532	0.646222	0.421471	0.999917
MIGA2	0.0506246	10 cells	2 donors	3 donors	0.893085	4.93944	0.64616	0.421493	0.999917
LINC02150	0.0107385	10 cells	2 donors	3 donors	-1.05637	4.15914	0.64546	0.421745	0.999917
AL117381.1	0.0140259	10 cells	2 donors	3 donors	1.12925	4.03236	0.645408	0.421763	0.999917
ATP11A	0.46373	10 cells	2 donors	3 donors	0.444039	8.057	0.64531	0.421798	0.999917
MYH3	0.0175323	10 cells	2 donors	3 donors	1.16485	4.0544	0.644537	0.422076	0.999917
DIAPH1	0.100811	10 cells	2 donors	3 donors	-0.700049	5.46621	0.644318	0.422155	0.999917
KLHDC2	0.0979619	10 cells	2 donors	3 donors	0.829556	4.98714	0.644026	0.422261	0.999917
PARVB	0.0933596	10 cells	2 donors	3 donors	-0.743531	5.35561	0.64367	0.422389	0.999917
SAMD12	0.409599	10 cells	2 donors	3 donors	-0.450459	8.02806	0.643657	0.422394	0.999917
LINC01675	0.0477756	10 cells	2 donors	3 donors	-1.02366	4.27686	0.6434	0.422486	0.999917
INSIG1	0.0850318	10 cells	2 donors	3 donors	0.790325	5.1358	0.643282	0.422529	0.999917
POLR2H	0.0306816	10 cells	2 donors	3 donors	1.04534	4.46196	0.643162	0.422572	0.999917
ANKRD33B	0.271313	10 cells	2 donors	3 donors	0.478456	7.12214	0.642585	0.42278	0.999917
SLC45A2	0.0363796	10 cells	2 donors	3 donors	0.85224	4.88443	0.6419	0.423028	0.999917
AKR1C1	0.0230112	10 cells	2 donors	3 donors	0.955202	4.63767	0.641889	0.423032	0.999917
NDN	0.0344072	10 cells	2 donors	3 donors	1.22107	3.73174	0.641874	0.423037	0.999917
ARID3A	0.0539119	10 cells	2 donors	3 donors	0.850102	4.92153	0.641715	0.423095	0.999917
PPP1R42	0.0190664	10 cells	2 donors	3 donors	-1.10525	4.16489	0.641499	0.423172	0.999917
CHURC1	0.0771422	10 cells	2 donors	3 donors	0.775334	5.14605	0.641089	0.423321	0.999917
SECISBP2L	0.22529	10 cells	2 donors	3 donors	0.517399	6.67502	0.64104	0.423339	0.999917
ATP2A2	0.30309	10 cells	2 donors	3 donors	0.493729	6.85933	0.640359	0.423585	0.999917
AC139887.4	0.0124918	10 cells	2 donors	3 donors	1.15478	4.151	0.639888	0.423755	0.999917
AC058791.1	0.0175323	10 cells	2 donors	3 donors	1.21833	3.82006	0.639752	0.423805	0.999917
AC009093.10	0.00898532	10 cells	2 donors	3 donors	-1.12088	4.10489	0.639566	0.423872	0.999917
AC092131.1	0.00416393	10 cells	2 donors	3 donors	-1.27546	3.4914	0.639558	0.423875	0.999917
TRANK1	0.0219154	10 cells	2 donors	3 donors	1.23625	4.09826	0.639207	0.424002	0.999917
SEC22A	0.237782	10 cells	2 donors	3 donors	0.519261	6.6217	0.63902	0.42407	0.999917
ATG4A	0.0317773	10 cells	2 donors	3 donors	-1.0722	4.04295	0.638457	0.424274	0.999917
GUCY1B1	0.394258	10 cells	2 donors	3 donors	0.465703	7.22654	0.638277	0.424339	0.999917
ZER1	0.216305	10 cells	2 donors	3 donors	0.502418	6.86082	0.638128	0.424393	0.999917
PSMF1	0.132588	10 cells	2 donors	3 donors	-0.651458	5.72538	0.637463	0.424635	0.999917
TMEM54	0.0195047	10 cells	2 donors	3 donors	1.12375	4.02613	0.637164	0.424744	0.999917
AC018450.1	0.0479947	10 cells	2 donors	3 donors	1.02959	4.39091	0.637038	0.424789	0.999917
AC007216.4	0.0937979	10 cells	2 donors	3 donors	-0.644481	5.796	0.636995	0.424805	0.999917
UBLCP1	0.0563226	10 cells	2 donors	3 donors	0.832834	4.95498	0.636552	0.424966	0.999917
UBA6	0.243918	10 cells	2 donors	3 donors	0.508611	6.68804	0.636409	0.425018	0.999917
WAC	0.508437	10 cells	2 donors	3 donors	0.438711	8.01609	0.636321	0.42505	0.999917
CDC26	0.0385711	10 cells	2 donors	3 donors	1.07563	4.3252	0.636307	0.425055	0.999917
MORF4L2	0.110015	10 cells	2 donors	3 donors	0.677331	5.55682	0.636231	0.425083	0.999917
ADD3-AS1	0.0081087	10 cells	2 donors	3 donors	-1.1173	3.93212	0.636228	0.425084	0.999917
BORCS5	0.144642	10 cells	2 donors	3 donors	0.635842	5.85989	0.636211	0.42509	0.999917
ZNF787	0.0385711	10 cells	2 donors	3 donors	1.12905	4.18728	0.636156	0.42511	0.999917
MBNL2	0.258821	10 cells	2 donors	3 donors	0.509463	6.72202	0.635968	0.425179	0.999917
FXR2	0.0670611	10 cells	2 donors	3 donors	1.00013	4.55032	0.635936	0.42519	0.999917
ARAF	0.045584	10 cells	2 donors	3 donors	1.00909	4.55293	0.635682	0.425283	0.999917
MIER3	0.0604865	10 cells	2 donors	3 donors	0.802976	5.09902	0.635649	0.425295	0.999917
SDE2	0.014245	10 cells	2 donors	3 donors	1.27288	3.77883	0.635469	0.42536	0.999917
SON	0.372562	10 cells	2 donors	3 donors	0.449587	7.78216	0.635331	0.425411	0.999917
ARL8A	0.0699101	10 cells	2 donors	3 donors	0.797208	5.07665	0.635123	0.425486	0.999917
TOP3A	0.0712251	10 cells	2 donors	3 donors	0.824917	5.02175	0.634483	0.42572	0.999917
CPEB1-AS1	0.0344072	10 cells	2 donors	3 donors	1.04099	4.29958	0.634293	0.425789	0.999917
AC126696.2	0.00745124	10 cells	2 donors	3 donors	1.4176	3.55646	0.634264	0.425799	0.999917
SMCR8	0.0109577	10 cells	2 donors	3 donors	-1.16991	3.79692	0.634002	0.425895	0.999917
AL591845.1	0.0300241	10 cells	2 donors	3 donors	1.14923	4.11665	0.633814	0.425964	0.999917
SARM1	0.0931405	10 cells	2 donors	3 donors	0.701404	5.52585	0.633792	0.425972	0.999917
PLXNC1	0.0569801	10 cells	2 donors	3 donors	-0.697972	5.49336	0.63344	0.4261	0.999917
PIK3IP1	0.02849	10 cells	2 donors	3 donors	1.13084	4.21799	0.632401	0.42648	0.999917
PARD6G-AS1	0.00898532	10 cells	2 donors	3 donors	-1.16011	3.75165	0.632334	0.426504	0.999917
AP2M1	0.117028	10 cells	2 donors	3 donors	0.773782	5.19842	0.632264	0.42653	0.999917
PHRF1	0.0758273	10 cells	2 donors	3 donors	0.777076	5.26138	0.632176	0.426562	0.999917
AL024498.2	0.0495288	10 cells	2 donors	3 donors	0.740874	5.28269	0.632149	0.426572	0.999917
FCHO1	0.0212579	10 cells	2 donors	3 donors	1.06793	4.44064	0.631663	0.42675	0.999917
SMOX	0.0111769	10 cells	2 donors	3 donors	-1.416	3.3152	0.631414	0.426841	0.999917
AGL	0.180145	10 cells	2 donors	3 donors	0.583966	6.05926	0.631161	0.426934	0.999917
UBR4	0.412667	10 cells	2 donors	3 donors	0.450667	7.59866	0.631039	0.426978	0.999917
NDUFA13	0.0694718	10 cells	2 donors	3 donors	0.809955	5.03848	0.630856	0.427045	0.999917
ANKRD42	0.0394477	10 cells	2 donors	3 donors	1.06075	4.36886	0.630301	0.427249	0.999917
ORC3	0.204471	10 cells	2 donors	3 donors	0.503332	6.77412	0.630085	0.427328	0.999917
CCNL2	0.145299	10 cells	2 donors	3 donors	0.582488	6.18219	0.629908	0.427393	0.999917
FAM8A1	0.0350647	10 cells	2 donors	3 donors	-1.05159	3.90633	0.629883	0.427402	0.999917
JTB	0.0510629	10 cells	2 donors	3 donors	0.992557	4.5862	0.629695	0.427471	0.999917
ZNF138	0.135218	10 cells	2 donors	3 donors	0.655089	5.66783	0.629551	0.427524	0.999917
SIDT1	0.00569801	10 cells	2 donors	3 donors	1.31561	3.71342	0.629393	0.427582	0.999917
ACBD4	0.0403243	10 cells	2 donors	3 donors	-0.953163	4.61815	0.629193	0.427656	0.999917
SSBP4	0.0319965	10 cells	2 donors	3 donors	-1.10257	3.9939	0.62918	0.42766	0.999917
SNX32	0.0304624	10 cells	2 donors	3 donors	0.972059	4.68036	0.628915	0.427757	0.999917
TMTC3	0.119439	10 cells	2 donors	3 donors	0.640104	5.82587	0.628612	0.427869	0.999917
USP3	0.252904	10 cells	2 donors	3 donors	0.468302	7.15855	0.628017	0.428088	0.999917
RNF10	0.167434	10 cells	2 donors	3 donors	-0.558462	6.33574	0.627883	0.428137	0.999917
SLC16A1	0.045584	10 cells	2 donors	3 donors	-0.856847	4.9008	0.627772	0.428178	0.999917
USP6NL	0.119877	10 cells	2 donors	3 donors	-0.596781	6.00749	0.62742	0.428307	0.999917
LDB1	0.0438308	10 cells	2 donors	3 donors	0.917129	4.76419	0.627308	0.428348	0.999917
AC068533.4	0.035503	10 cells	2 donors	3 donors	-0.982389	4.65819	0.626981	0.428469	0.999917
SMS	0.0826211	10 cells	2 donors	3 donors	-0.753181	5.20056	0.626927	0.428489	0.999917
RPAP2	0.37059	10 cells	2 donors	3 donors	0.446169	7.71503	0.626803	0.428534	0.999917
INPP5E	0.0337497	10 cells	2 donors	3 donors	1.20824	3.80839	0.62563	0.428967	0.999917
AC048382.5	0.0363796	10 cells	2 donors	3 donors	1.0752	4.37466	0.625573	0.428988	0.999917
PRELP	0.0111769	10 cells	2 donors	3 donors	-1.24153	3.56655	0.625208	0.429122	0.999917
AC034114.2	0.0159982	10 cells	2 donors	3 donors	1.19976	4.03219	0.625174	0.429135	0.999917
KRTAP5-AS1	0.0721017	10 cells	2 donors	3 donors	0.735514	5.33667	0.625157	0.429141	0.999917
SDAD1	0.0799912	10 cells	2 donors	3 donors	-0.785156	5.14824	0.625094	0.429164	0.999917
RB1-DT	0.00460224	10 cells	2 donors	3 donors	1.29674	3.62545	0.624992	0.429202	0.999917
KIF25	0.0208196	10 cells	2 donors	3 donors	0.877448	4.93023	0.624837	0.429259	0.999917
AC018628.1	0.0337497	10 cells	2 donors	3 donors	-1.06753	4.21027	0.624831	0.429262	0.999917
LINC02237	0.00613631	10 cells	2 donors	3 donors	-1.26442	3.48627	0.624594	0.429349	0.999917
HMGN2	0.201403	10 cells	2 donors	3 donors	0.540408	6.37468	0.624193	0.429497	0.999917
THOC3	0.0282709	10 cells	2 donors	3 donors	1.01686	4.44395	0.623621	0.429709	0.999917
FAM104A	0.0515012	10 cells	2 donors	3 donors	-0.954328	4.60897	0.623492	0.429756	0.999917
CLBA1	0.00964278	10 cells	2 donors	3 donors	-1.26839	3.57383	0.623451	0.429772	0.999917
ATRN	0.300022	10 cells	2 donors	3 donors	0.477566	7.0218	0.62317	0.429876	0.999917
VPS37B	0.07254	10 cells	2 donors	3 donors	0.942091	4.5835	0.622977	0.429947	0.999917
ZBTB44	0.169844	10 cells	2 donors	3 donors	-0.596034	5.99388	0.622634	0.430074	0.999917
AC091167.6	0.061144	10 cells	2 donors	3 donors	-0.860228	4.83781	0.622628	0.430076	0.999917
AP3B2	0.362481	10 cells	2 donors	3 donors	0.450951	7.50466	0.622553	0.430104	0.999917
ACER1	0.00591716	10 cells	2 donors	3 donors	-1.26163	3.5307	0.622456	0.43014	0.999917
SEPT4	0.0703485	10 cells	2 donors	3 donors	-0.711446	5.43471	0.622323	0.430189	0.999917
AC138123.1	0.0138067	10 cells	2 donors	3 donors	1.13091	4.1929	0.622303	0.430197	0.999917
SUSD6	0.158229	10 cells	2 donors	3 donors	-0.617653	5.85616	0.622204	0.430234	0.999917
ZSWIM6	0.216963	10 cells	2 donors	3 donors	-0.498395	6.91794	0.621902	0.430345	0.999917
LSM6	0.0416393	10 cells	2 donors	3 donors	0.900623	4.68919	0.621745	0.430404	0.999917
CITED4	0.00482139	10 cells	2 donors	3 donors	1.38485	3.49681	0.621002	0.430679	0.999917
MAPRE2	0.787201	10 cells	2 donors	3 donors	0.450278	9.62847	0.62098	0.430687	0.999917
TEFM	0.0650888	10 cells	2 donors	3 donors	0.960345	4.5974	0.62086	0.430732	0.999917
AC008969.1	0.0749507	10 cells	2 donors	3 donors	0.92171	4.7757	0.620762	0.430768	0.999917
HEG1	0.117028	10 cells	2 donors	3 donors	-0.553967	6.33751	0.620738	0.430777	0.999917
PAXIP1-AS2	0.00328731	10 cells	2 donors	3 donors	-1.22746	3.58212	0.620727	0.430781	0.999917
TM2D1	0.1762	10 cells	2 donors	3 donors	-0.551821	6.35455	0.620522	0.430857	0.999917
PIGB	0.0357221	10 cells	2 donors	3 donors	-0.938336	4.67241	0.620389	0.430907	0.999917
RASA3	0.0212579	10 cells	2 donors	3 donors	-1.00276	4.52191	0.620303	0.430939	0.999917
CCDC90B	0.0701293	10 cells	2 donors	3 donors	0.85856	4.79971	0.620224	0.430968	0.999917
AC127024.2	0.052597	10 cells	2 donors	3 donors	-0.875995	4.84137	0.619945	0.431072	0.999917
SCN3A	0.0501863	10 cells	2 donors	3 donors	1.21445	3.76908	0.619899	0.431089	0.999917
KRBOX4	0.15297	10 cells	2 donors	3 donors	0.608327	5.94626	0.61952	0.43123	0.999917
NETO2	0.0164366	10 cells	2 donors	3 donors	-1.1705	3.827	0.619456	0.431254	0.999917
FKBP1A	0.0206005	10 cells	2 donors	3 donors	-1.03561	3.93518	0.619134	0.431373	0.999917
TTYH2	0.142669	10 cells	2 donors	3 donors	0.689741	5.52239	0.618806	0.431495	0.999917
USP20	0.069691	10 cells	2 donors	3 donors	0.79759	5.14645	0.618772	0.431508	0.999917
FUT8	0.306597	10 cells	2 donors	3 donors	-0.480873	7.02605	0.618442	0.431631	0.999917
PODXL2	0.167434	10 cells	2 donors	3 donors	0.614025	5.89136	0.618418	0.43164	0.999917
AZIN2	0.089634	10 cells	2 donors	3 donors	0.77586	5.06932	0.618349	0.431665	0.999917
AL031282.2	0.0188472	10 cells	2 donors	3 donors	-1.26857	3.58427	0.618255	0.4317	0.999917
COPS9	0.0458032	10 cells	2 donors	3 donors	0.887716	4.79754	0.617938	0.431819	0.999917
CCDC113	0.00920447	10 cells	2 donors	3 donors	-1.14004	3.85658	0.617705	0.431905	0.999917
COL4A4	0.0433925	10 cells	2 donors	3 donors	0.833129	5.07697	0.617686	0.431913	0.999917
SARS	0.1087	10 cells	2 donors	3 donors	0.608007	5.9619	0.617667	0.43192	0.999917
TAF13	0.0166557	10 cells	2 donors	3 donors	-1.15648	3.624	0.61744	0.432004	0.999917
CDC16	0.13478	10 cells	2 donors	3 donors	0.571585	6.20162	0.617429	0.432008	0.999917
STOML2	0.0212579	10 cells	2 donors	3 donors	-1.02903	4.04853	0.617181	0.432101	0.999917
AC004039.1	0.0201622	10 cells	2 donors	3 donors	1.23551	3.73022	0.617159	0.432109	0.999917
GUCY1A1	0.335306	10 cells	2 donors	3 donors	0.453215	7.41968	0.616977	0.432177	0.999917
CNBP	0.11396	10 cells	2 donors	3 donors	0.680881	5.45301	0.616846	0.432226	0.999917
SAMMSON	0.00569801	10 cells	2 donors	3 donors	-1.24406	3.54853	0.616695	0.432282	0.999917
APOL6	0.00482139	10 cells	2 donors	3 donors	-1.27996	3.58952	0.616679	0.432288	0.999917
SCMH1	0.60114	10 cells	2 donors	3 donors	0.43119	8.69408	0.616622	0.432309	0.999917
TMEM176A	0.0267368	10 cells	2 donors	3 donors	1.01611	4.31853	0.616442	0.432377	0.999917
TMEM131	0.370151	10 cells	2 donors	3 donors	0.446693	7.57918	0.615795	0.432618	0.999917
RHEBL1	0.00547885	10 cells	2 donors	3 donors	1.21774	3.75999	0.615509	0.432725	0.999917
SF3B2	0.115275	10 cells	2 donors	3 donors	0.736122	5.30129	0.615398	0.432766	0.999917
TWF2	0.00832785	10 cells	2 donors	3 donors	-1.15621	3.6697	0.615396	0.432767	0.999917
AL450306.1	0.00613631	10 cells	2 donors	3 donors	1.23192	3.86499	0.615061	0.432892	0.999917
LUC7L2	0.0613631	10 cells	2 donors	3 donors	0.796136	5.01268	0.615051	0.432896	0.999917
NEFH	0.0328731	10 cells	2 donors	3 donors	1.1518	4.05569	0.615008	0.432912	0.999917
AC106869.1	0.00854701	10 cells	2 donors	3 donors	-1.12413	4.04829	0.614898	0.432953	0.999917
UBAP1L	0.126233	10 cells	2 donors	3 donors	-0.622445	5.90084	0.614737	0.433014	0.999917
BBIP1	0.125356	10 cells	2 donors	3 donors	0.679422	5.49023	0.61457	0.433076	0.999917
CDK20	0.0111769	10 cells	2 donors	3 donors	-1.27223	3.46491	0.614468	0.433114	0.999917
BAIAP2	0.0670611	10 cells	2 donors	3 donors	-0.737032	5.32549	0.614324	0.433168	0.999917
MATR3.1	0.049748	10 cells	2 donors	3 donors	0.984699	4.47563	0.614213	0.43321	0.999917
CNTNAP3	0.00504054	10 cells	2 donors	3 donors	-1.18161	3.68474	0.614192	0.433218	0.999917
PAPOLG	0.0870042	10 cells	2 donors	3 donors	-0.68156	5.54196	0.614031	0.433278	0.999917
PIAS4	0.04405	10 cells	2 donors	3 donors	-0.881816	4.77002	0.613964	0.433303	0.999917
PPP1R15B	0.037037	10 cells	2 donors	3 donors	1.11307	4.05036	0.61384	0.43335	0.999917
BLOC1S6	0.0438308	10 cells	2 donors	3 donors	-0.817409	4.93228	0.613715	0.433396	0.999917
RNF128	0.0190664	10 cells	2 donors	3 donors	1.08013	4.01597	0.613611	0.433436	0.999917
ELAVL2	0.0390094	10 cells	2 donors	3 donors	-0.927774	4.61854	0.613354	0.433532	0.999917
AC137834.1	0.00832785	10 cells	2 donors	3 donors	1.22555	3.79695	0.613324	0.433543	0.999917
RNF32	0.00635547	10 cells	2 donors	3 donors	-1.25164	3.48744	0.613244	0.433573	0.999917
CECR2	0.465483	10 cells	2 donors	3 donors	0.432395	8.07603	0.613009	0.433661	0.999917
NDUFA9	0.039886	10 cells	2 donors	3 donors	1.29331	3.70702	0.612615	0.433809	0.999917
LRRIQ1	0.0942362	10 cells	2 donors	3 donors	-0.635935	5.85059	0.611932	0.434065	0.999917
KIF18B	0.00416393	10 cells	2 donors	3 donors	-1.2757	3.51232	0.61186	0.434092	0.999917
SLK	0.165461	10 cells	2 donors	3 donors	0.52701	6.49793	0.611856	0.434094	0.999917
XRCC1	0.0512821	10 cells	2 donors	3 donors	-0.812109	5.02699	0.611507	0.434225	0.999917
RBM23	0.131492	10 cells	2 donors	3 donors	-0.706241	5.45979	0.61138	0.434272	0.999917
METTL6	0.13741	10 cells	2 donors	3 donors	0.541157	6.38593	0.611151	0.434359	0.999917
STK17B	0.00635547	10 cells	2 donors	3 donors	-1.2733	3.46793	0.610696	0.43453	0.999917
SLITRK3	0.031339	10 cells	2 donors	3 donors	1.13184	4.1716	0.610657	0.434544	0.999917
ASH1L	0.684418	10 cells	2 donors	3 donors	0.436357	9.08599	0.610611	0.434562	0.999917
FAM213A	0.0422967	10 cells	2 donors	3 donors	-0.829947	5.04178	0.610506	0.434601	0.999917
SPRYD4	0.0151216	10 cells	2 donors	3 donors	1.20967	3.76128	0.610478	0.434612	0.999917
CSNK2B	0.0387903	10 cells	2 donors	3 donors	1.03488	4.35396	0.610365	0.434654	0.999917
IKZF1	0.00635547	10 cells	2 donors	3 donors	-1.27542	3.49095	0.60993	0.434818	0.999917
ADCY9	0.248959	10 cells	2 donors	3 donors	0.471608	7.08201	0.609899	0.43483	0.999917
PITPNM1	0.0922639	10 cells	2 donors	3 donors	0.873815	4.83142	0.609462	0.434994	0.999917
C2orf42	0.0624589	10 cells	2 donors	3 donors	-0.817618	5.05072	0.609134	0.435118	0.999917
BRD1	0.127767	10 cells	2 donors	3 donors	0.708137	5.45187	0.60894	0.435191	0.999917
CPSF6	0.358755	10 cells	2 donors	3 donors	0.441808	7.5275	0.608916	0.4352	0.999917
DEF6	0.0482139	10 cells	2 donors	3 donors	-0.919507	4.62197	0.608882	0.435213	0.999917
SPAG7	0.0486522	10 cells	2 donors	3 donors	1.00639	4.51685	0.608856	0.435223	0.999917
H2AFY	0.231427	10 cells	2 donors	3 donors	0.529211	6.51635	0.608832	0.435232	0.999917
VPS16	0.0460224	10 cells	2 donors	3 donors	1.01908	4.44008	0.608642	0.435304	0.999917
ARFIP2	0.02849	10 cells	2 donors	3 donors	1.08214	4.11807	0.608505	0.435355	0.999917
PLXDC1	0.611221	10 cells	2 donors	3 donors	0.430883	8.67736	0.608123	0.435499	0.999917
UBE2N	0.141135	10 cells	2 donors	3 donors	0.755841	5.13211	0.607916	0.435577	0.999917
HHIPL1	0.0504054	10 cells	2 donors	3 donors	0.803336	5.11813	0.607799	0.435622	0.999917
C18orf54	0.0118343	10 cells	2 donors	3 donors	-1.12239	3.72072	0.607785	0.435627	0.999917
RHOT1	0.414201	10 cells	2 donors	3 donors	0.43317	7.83781	0.607401	0.435772	0.999917
ELAC2	0.046899	10 cells	2 donors	3 donors	-0.853319	4.85382	0.607262	0.435824	0.999917
AC107871.1	0.0252027	10 cells	2 donors	3 donors	1.11203	4.24069	0.607252	0.435828	0.999917
GRB2	0.153408	10 cells	2 donors	3 donors	-0.582002	6.15259	0.607101	0.435885	0.999917
AC013489.1	0.0105194	10 cells	2 donors	3 donors	1.21375	3.73975	0.607035	0.43591	0.999917
ATG14	0.0650888	10 cells	2 donors	3 donors	-0.794906	5.05696	0.606683	0.436043	0.999917
RNF180	0.1659	10 cells	2 donors	3 donors	-0.562437	6.27925	0.606636	0.436061	0.999917
AL157938.2	0.0350647	10 cells	2 donors	3 donors	1.00968	4.34146	0.606634	0.436062	0.999917
BCLAF3	0.128424	10 cells	2 donors	3 donors	0.569503	6.15997	0.606558	0.436091	0.999917
MAPKAPK5-AS1	0.0249836	10 cells	2 donors	3 donors	1.20552	3.7664	0.606346	0.436171	0.999917
DAPL1	0.035503	10 cells	2 donors	3 donors	1.09615	4.34373	0.606151	0.436244	0.999917
CCDC110	0.00942362	10 cells	2 donors	3 donors	1.19643	3.70661	0.605911	0.436335	0.999917
SHANK3	0.00832785	10 cells	2 donors	3 donors	-1.03616	4.09785	0.605611	0.436449	0.999917
AHCYL1	0.132807	10 cells	2 donors	3 donors	0.648644	5.6596	0.605439	0.436514	0.999917
AC099850.1	0.0155599	10 cells	2 donors	3 donors	1.26946	3.66713	0.60511	0.436639	0.999917
NEU3	0.0626781	10 cells	2 donors	3 donors	0.779425	5.11978	0.604876	0.436727	0.999917
AL590094.1	0.0475564	10 cells	2 donors	3 donors	-0.921999	4.61355	0.604729	0.436783	0.999917
AL358113.1	0.0236686	10 cells	2 donors	3 donors	1.14247	4.1329	0.604611	0.436828	0.999917
PRKD2	0.0927022	10 cells	2 donors	3 donors	0.687928	5.57244	0.604559	0.436848	0.999917
BRAT1	0.045584	10 cells	2 donors	3 donors	-0.817953	5.08699	0.604522	0.436862	0.999917
RPP38	0.0994959	10 cells	2 donors	3 donors	-0.717092	5.32634	0.604498	0.436871	0.999917
CFAP161	0.038352	10 cells	2 donors	3 donors	-1.00944	4.40743	0.604284	0.436952	0.999917
SGMS1-AS1	0.0236686	10 cells	2 donors	3 donors	1.02363	4.46694	0.604265	0.436959	0.999917
ZSCAN9	0.0221346	10 cells	2 donors	3 donors	1.12224	3.99571	0.6042	0.436984	0.999917
SH3BP5-AS1	0.0324348	10 cells	2 donors	3 donors	1.0556	4.40107	0.604008	0.437057	0.999917
AL139353.1	0.0672803	10 cells	2 donors	3 donors	-0.796387	5.0236	0.603426	0.437278	0.999917
TMCO3	0.132807	10 cells	2 donors	3 donors	0.628204	5.83092	0.603345	0.437308	0.999917
APOLD1	0.0357221	10 cells	2 donors	3 donors	0.87106	4.87421	0.603136	0.437388	0.999917
SLC7A14	0.159763	10 cells	2 donors	3 donors	0.574025	6.06462	0.603077	0.43741	0.999917
FBXL5	0.324129	10 cells	2 donors	3 donors	0.446951	7.43441	0.603068	0.437414	0.999917
AK3	0.159982	10 cells	2 donors	3 donors	-0.576645	6.09454	0.602853	0.437495	0.999917
FUBP3	0.225948	10 cells	2 donors	3 donors	0.526197	6.44915	0.602672	0.437564	0.999917
FAM138C	0.0221346	10 cells	2 donors	3 donors	1.05951	4.08212	0.602226	0.437734	0.999917
PAG1	0.47666	10 cells	2 donors	3 donors	-0.432374	8.28647	0.602219	0.437736	0.999917
SUGCT	0.0994959	10 cells	2 donors	3 donors	-0.61377	5.84751	0.602179	0.437752	0.999917
PSMA1	0.0587333	10 cells	2 donors	3 donors	-0.921452	4.61531	0.602132	0.43777	0.999917
AC080038.1	0.00920447	10 cells	2 donors	3 donors	1.15172	3.78176	0.602114	0.437776	0.999917
GABRA1	0.447074	10 cells	2 donors	3 donors	0.440141	7.46723	0.602015	0.437814	0.999917
LINC02346	0.00635547	10 cells	2 donors	3 donors	1.22054	3.80782	0.601889	0.437862	0.999917
ZBTB20	0.900066	10 cells	2 donors	3 donors	0.486832	10.6438	0.601755	0.437913	0.999917
CPNE3	0.0887574	10 cells	2 donors	3 donors	0.716674	5.33196	0.601593	0.437975	0.999917
GDAP1L1	0.0376945	10 cells	2 donors	3 donors	1.11408	4.14695	0.60148	0.438018	0.999917
GNAS	0.420995	10 cells	2 donors	3 donors	0.455156	7.1852	0.601445	0.438031	0.999917
AC068888.1	0.0475564	10 cells	2 donors	3 donors	0.991895	4.52148	0.601439	0.438033	0.999917
FKBP8	0.0940171	10 cells	2 donors	3 donors	0.755457	5.13337	0.601428	0.438037	0.999917
ZNF493	0.188911	10 cells	2 donors	3 donors	0.526314	6.44501	0.601396	0.43805	0.999917
NDUFB11	0.0602674	10 cells	2 donors	3 donors	0.911771	4.63602	0.601159	0.43814	0.999917
CAPRIN2	0.116809	10 cells	2 donors	3 donors	0.61613	5.87116	0.601133	0.43815	0.999917
FSTL4	0.698444	10 cells	2 donors	3 donors	-0.44242	9.25433	0.601029	0.43819	0.999917
GATAD1	0.120316	10 cells	2 donors	3 donors	-0.597262	5.97628	0.600939	0.438224	0.999917
MAL	0.002849	10 cells	2 donors	3 donors	-1.23617	3.53495	0.600889	0.438243	0.999917
PWWP2B	0.00701293	10 cells	2 donors	3 donors	-1.25938	3.4629	0.600736	0.438301	0.999917
MICALL2	0.014245	10 cells	2 donors	3 donors	-1.10515	3.90184	0.600443	0.438413	0.999917
STXBP2	0.0289283	10 cells	2 donors	3 donors	1.1199	4.13543	0.600188	0.43851	0.999917
HDAC1	0.0556651	10 cells	2 donors	3 donors	-0.94039	4.59459	0.600166	0.438518	0.999917
AC095057.3	0.0192856	10 cells	2 donors	3 donors	1.19657	3.76403	0.600075	0.438553	0.999917
ELMSAN1	0.0510629	10 cells	2 donors	3 donors	0.794481	5.10824	0.599796	0.43866	0.999917
LINC01356	0.00876616	10 cells	2 donors	3 donors	-1.11116	4.10392	0.599415	0.438805	0.999917
RBBP5	0.063993	10 cells	2 donors	3 donors	-0.826178	4.86506	0.599325	0.438839	0.999917
WDR88	0.0168749	10 cells	2 donors	3 donors	1.12743	3.94888	0.599272	0.43886	0.999917
PPP1R10	0.125794	10 cells	2 donors	3 donors	0.630885	5.75445	0.599082	0.438932	0.999917
LINC01389	0.00372562	10 cells	2 donors	3 donors	1.18731	3.70913	0.599029	0.438953	0.999917
ZNHIT1	0.029805	10 cells	2 donors	3 donors	0.989213	4.48831	0.598696	0.43908	0.999917
METTL22	0.0414201	10 cells	2 donors	3 donors	1.02764	4.39554	0.598603	0.439115	0.999917
LRRC41	0.0821828	10 cells	2 donors	3 donors	0.748241	5.25422	0.598261	0.439246	0.999917
PSMD5	0.0937979	10 cells	2 donors	3 donors	0.64229	5.67803	0.598213	0.439264	0.999917
PHEX	0.0129301	10 cells	2 donors	3 donors	1.20258	3.75302	0.598201	0.439269	0.999917
WAS	0.0052597	10 cells	2 donors	3 donors	-1.2801	3.5008	0.598143	0.439291	0.999917
AL359265.3	0.0144642	10 cells	2 donors	3 donors	1.22664	3.83414	0.597944	0.439367	0.999917
PRIM2	0.171817	10 cells	2 donors	3 donors	-0.586642	6.00028	0.597837	0.439408	0.999917
GRK3	0.117905	10 cells	2 donors	3 donors	0.515721	6.51302	0.59779	0.439426	0.999917
LINC01499	0.00262985	10 cells	2 donors	3 donors	-1.2971	3.52475	0.597478	0.439546	0.999917
HYOU1	0.0385711	10 cells	2 donors	3 donors	-1.02671	4.21396	0.597452	0.439556	0.999917
TAS2R4	0.0179706	10 cells	2 donors	3 donors	-0.974677	4.45343	0.59743	0.439564	0.999917
AC121154.1	0.00241069	10 cells	2 donors	3 donors	-1.24511	3.47541	0.597422	0.439567	0.999917
FBL	0.0230112	10 cells	2 donors	3 donors	-1.07081	4.04617	0.59723	0.439641	0.999917
AC019131.1	0.0144642	10 cells	2 donors	3 donors	1.03686	4.31636	0.597114	0.439685	0.999917
MRPL55	0.0203813	10 cells	2 donors	3 donors	-1.06525	3.8684	0.596885	0.439773	0.999917
PRKRA	0.12952	10 cells	2 donors	3 donors	0.561636	6.06684	0.596702	0.439843	0.999917
MZT2B	0.107824	10 cells	2 donors	3 donors	0.673551	5.50553	0.596502	0.43992	0.999917
ZNF79	0.0159982	10 cells	2 donors	3 donors	-1.1437	3.80504	0.595553	0.440284	0.999917
AC125257.1	0.0230112	10 cells	2 donors	3 donors	1.20216	3.75283	0.595409	0.440339	0.999917
EIF5B	0.194171	10 cells	2 donors	3 donors	0.518397	6.48836	0.594976	0.440505	0.999917
N4BP2L2-IT2	0.0276134	10 cells	2 donors	3 donors	-0.996313	4.25987	0.594691	0.440615	0.999917
RTF1	0.245453	10 cells	2 donors	3 donors	0.476204	7.00131	0.594564	0.440664	0.999917
XKR7	0.058295	10 cells	2 donors	3 donors	0.872426	4.80503	0.594414	0.440721	0.999917
RSAD1	0.0212579	10 cells	2 donors	3 donors	-1.07207	3.89656	0.59416	0.440819	0.999917
TSPAN6	0.002849	10 cells	2 donors	3 donors	-1.11231	3.66	0.593798	0.440958	0.999917
FBXW2	0.0865659	10 cells	2 donors	3 donors	0.841141	4.84248	0.593102	0.441226	0.999917
CNEP1R1	0.0295858	10 cells	2 donors	3 donors	1.20069	3.74336	0.593055	0.441244	0.999917
MAP3K15	0.0151216	10 cells	2 donors	3 donors	1.26326	3.80648	0.592024	0.441642	0.999917
AC007262.2	0.0523778	10 cells	2 donors	3 donors	-0.92376	4.64113	0.591901	0.441689	0.999917
PREP	0.052597	10 cells	2 donors	3 donors	-0.929587	4.55038	0.591532	0.441831	0.999917
GLB1	0.12448	10 cells	2 donors	3 donors	-0.622632	5.78685	0.591253	0.441939	0.999917
CIC	0.0975236	10 cells	2 donors	3 donors	0.72453	5.25766	0.591091	0.442001	0.999917
NQO1	0.00986193	10 cells	2 donors	3 donors	-1.24201	3.47108	0.591077	0.442007	0.999917
DCTN4	0.16327	10 cells	2 donors	3 donors	-0.611605	5.82234	0.591059	0.442014	0.999917
ANKRD13B	0.0206005	10 cells	2 donors	3 donors	-1.05561	4.1754	0.590956	0.442054	0.999917
AC008026.3	0.00591716	10 cells	2 donors	3 donors	-1.26343	3.50946	0.590765	0.442127	0.999917
AC004408.2	0.0245453	10 cells	2 donors	3 donors	1.08332	4.08443	0.590491	0.442233	0.999917
UNC79	0.724742	10 cells	2 donors	3 donors	0.430399	9.252	0.590245	0.442328	0.999917
CPVL	0.0330923	10 cells	2 donors	3 donors	1.07663	4.16371	0.590113	0.442379	0.999917
MED8	0.0295858	10 cells	2 donors	3 donors	-0.933618	4.43328	0.589933	0.442449	0.999917
AL096711.2	0.0517204	10 cells	2 donors	3 donors	1.03829	4.30819	0.589517	0.44261	0.999917
PDK3	0.101468	10 cells	2 donors	3 donors	0.607431	5.78018	0.589453	0.442634	0.999917
AC007319.1	0.103002	10 cells	2 donors	3 donors	0.486245	6.91428	0.589296	0.442695	0.999917
EVA1A	0.00569801	10 cells	2 donors	3 donors	-1.10161	3.66954	0.588239	0.443105	0.999917
STAG3	0.0249836	10 cells	2 donors	3 donors	1.10008	3.99703	0.588168	0.443132	0.999917
NR3C2	0.586237	10 cells	2 donors	3 donors	0.419298	8.39241	0.587748	0.443295	0.999917
RNF139-AS1	0.0260793	10 cells	2 donors	3 donors	1.06369	4.07289	0.587354	0.443448	0.999917
NEDD4L	0.0734166	10 cells	2 donors	3 donors	0.576038	6.21838	0.587159	0.443524	0.999917
RPL12	0.11659	10 cells	2 donors	3 donors	0.594852	5.86104	0.587134	0.443533	0.999917
IER5L	0.00679378	10 cells	2 donors	3 donors	-1.07937	3.8146	0.586934	0.443611	0.999917
DLEU2	0.403024	10 cells	2 donors	3 donors	-0.425778	8.01077	0.58644	0.443803	0.999917
RBM6	0.613412	10 cells	2 donors	3 donors	-0.431095	8.66549	0.586436	0.443804	0.999917
AC022893.1	0.0819636	10 cells	2 donors	3 donors	0.658271	5.67379	0.586189	0.4439	0.999917
RETREG3	0.156695	10 cells	2 donors	3 donors	0.643183	5.62892	0.586175	0.443906	0.999917
HS2ST1	0.206443	10 cells	2 donors	3 donors	0.560031	6.10952	0.585675	0.4441	0.999917
C21orf91	0.0319965	10 cells	2 donors	3 donors	1.20933	3.71101	0.585549	0.444149	0.999917
LINC00222	0.0208196	10 cells	2 donors	3 donors	1.18929	3.74352	0.585467	0.444181	0.999917
ARHGAP26	0.387684	10 cells	2 donors	3 donors	-0.439306	7.64219	0.5854	0.444207	0.999917
FAM89A	0.0563226	10 cells	2 donors	3 donors	0.871004	4.77181	0.585236	0.444271	0.999917
HMGXB3	0.0685952	10 cells	2 donors	3 donors	-0.741568	5.18699	0.585216	0.444279	0.999917
BIRC6	0.666228	10 cells	2 donors	3 donors	0.426239	9.09119	0.585042	0.444346	0.999917
ELFN2	0.0984002	10 cells	2 donors	3 donors	0.707427	5.38381	0.584901	0.444401	0.999917
NFIL3	0.0547885	10 cells	2 donors	3 donors	0.801869	4.98391	0.584292	0.444639	0.999917
WDR83OS	0.0453649	10 cells	2 donors	3 donors	1.04363	4.14989	0.584106	0.444711	0.999917
DGKD	0.219154	10 cells	2 donors	3 donors	-0.462565	7.11246	0.584074	0.444723	0.999917
AC068533.3	0.0177515	10 cells	2 donors	3 donors	-1.19486	3.59241	0.583825	0.444821	0.999917
LAMC1	0.0322156	10 cells	2 donors	3 donors	-1.00288	4.48082	0.583567	0.444921	0.999917
CACNB1	0.0219154	10 cells	2 donors	3 donors	-1.07531	3.85003	0.583281	0.445033	0.999917
AL136115.2	0.00986193	10 cells	2 donors	3 donors	-1.08848	3.68419	0.582884	0.445188	0.999917
AC005224.3	0.00306816	10 cells	2 donors	3 donors	-1.22597	3.58442	0.582663	0.445274	0.999917
BTC	0.0223537	10 cells	2 donors	3 donors	1.05868	4.22409	0.582585	0.445305	0.999917
SHANK2	0.703923	10 cells	2 donors	3 donors	0.425538	8.99087	0.582507	0.445335	0.999917
MT1X	0.0335306	10 cells	2 donors	3 donors	0.948928	4.42708	0.582309	0.445413	0.999917
LARGE1	0.795968	10 cells	2 donors	3 donors	-0.440713	9.4707	0.58205	0.445514	0.999917
RNF149	0.210607	10 cells	2 donors	3 donors	0.502445	6.53411	0.581902	0.445572	0.999917
FBRSL1	0.157133	10 cells	2 donors	3 donors	0.57144	6.09341	0.581748	0.445632	0.999917
LYPD6	0.0157791	10 cells	2 donors	3 donors	1.2493	3.91778	0.581688	0.445655	0.999917
ZNF574	0.0127109	10 cells	2 donors	3 donors	1.24872	3.8944	0.581621	0.445681	0.999917
PIK3R5	0.00723208	10 cells	2 donors	3 donors	-1.23273	3.46979	0.581433	0.445755	0.999917
MDM4	0.33947	10 cells	2 donors	3 donors	0.435649	7.57246	0.581151	0.445865	0.999917
AJM1	0.0379137	10 cells	2 donors	3 donors	-0.920815	4.49642	0.58107	0.445897	0.999917
SAMD15	0.0192856	10 cells	2 donors	3 donors	-1.05847	4.05699	0.581068	0.445898	0.999917
ENY2	0.0541311	10 cells	2 donors	3 donors	1.00447	4.39737	0.580907	0.445961	0.999917
THOC2	0.353496	10 cells	2 donors	3 donors	0.437209	7.53289	0.580546	0.446102	0.999917
TUBA1A	0.227482	10 cells	2 donors	3 donors	0.646658	5.58193	0.580019	0.446309	0.999917
SYCP2	0.0576375	10 cells	2 donors	3 donors	0.699727	5.41242	0.579993	0.446319	0.999917
CTPS2	0.190664	10 cells	2 donors	3 donors	0.510446	6.53734	0.579801	0.446394	0.999917
MDFIC	0.0295858	10 cells	2 donors	3 donors	-1.17284	3.58055	0.579648	0.446454	0.999917
SNRPD2	0.0372562	10 cells	2 donors	3 donors	0.845732	4.7718	0.579612	0.446468	0.999917
TNKS2	0.22792	10 cells	2 donors	3 donors	0.506039	6.47545	0.579568	0.446485	0.999917
TNRC6B	0.775148	10 cells	2 donors	3 donors	0.432642	9.49837	0.579511	0.446508	0.999917
CAMLG	0.0826211	10 cells	2 donors	3 donors	0.722238	5.27953	0.579318	0.446583	0.999917
SOCS5	0.0802104	10 cells	2 donors	3 donors	-0.733912	5.14755	0.579212	0.446625	0.999917
RAPGEF4-AS1	0.0144642	10 cells	2 donors	3 donors	1.18662	3.72897	0.579183	0.446637	0.999917
SLC5A4-AS1	0.026956	10 cells	2 donors	3 donors	-0.99916	4.36567	0.579162	0.446645	0.999917
ANKRD35	0.00504054	10 cells	2 donors	3 donors	-1.1659	3.6726	0.578959	0.446724	0.999917
C8orf33	0.0271751	10 cells	2 donors	3 donors	0.994472	4.45943	0.578902	0.446747	0.999917
NFATC3	0.224852	10 cells	2 donors	3 donors	0.501605	6.57417	0.578685	0.446832	0.999917
C11orf68	0.0140259	10 cells	2 donors	3 donors	1.18545	3.67354	0.578633	0.446853	0.999917
NFKB1	0.13215	10 cells	2 donors	3 donors	-0.620279	5.76825	0.578527	0.446894	0.999917
LRP3	0.0438308	10 cells	2 donors	3 donors	-0.919772	4.54802	0.578395	0.446946	0.999917
RTCB	0.0909489	10 cells	2 donors	3 donors	0.872336	4.70442	0.578371	0.446955	0.999917
PYURF	0.0159982	10 cells	2 donors	3 donors	1.10313	4.08554	0.578114	0.447056	0.999917
OPA3	0.0677186	10 cells	2 donors	3 donors	-0.807335	4.99731	0.578108	0.447059	0.999917
DACH2	0.365768	10 cells	2 donors	3 donors	-0.425101	8.47439	0.578042	0.447085	0.999917
MDN1	0.209292	10 cells	2 donors	3 donors	0.471865	6.91811	0.577982	0.447108	0.999917
AL445250.1	0.0607057	10 cells	2 donors	3 donors	-0.774587	5.05759	0.57797	0.447113	0.999917
RMI1	0.0425159	10 cells	2 donors	3 donors	0.884271	4.70392	0.577963	0.447116	0.999917
RCBTB1	0.111769	10 cells	2 donors	3 donors	-0.710521	5.19623	0.577459	0.447314	0.999917
ERO1B	0.0786763	10 cells	2 donors	3 donors	-0.666866	5.52865	0.577456	0.447315	0.999917
SENP1	0.0979619	10 cells	2 donors	3 donors	0.658516	5.55644	0.576997	0.447496	0.999917
ZC4H2	0.179268	10 cells	2 donors	3 donors	0.558208	6.16916	0.576808	0.44757	0.999917
PRKAR2A	0.300241	10 cells	2 donors	3 donors	0.468181	6.93676	0.57649	0.447695	0.999917
ERN1	0.02849	10 cells	2 donors	3 donors	-0.87692	4.73366	0.575943	0.447911	0.999917
PGBD4	0.00986193	10 cells	2 donors	3 donors	1.19238	3.84963	0.57568	0.448015	0.999917
IL18BP	0.0127109	10 cells	2 donors	3 donors	1.1265	4.04506	0.575635	0.448032	0.999917
SLC12A9	0.0181898	10 cells	2 donors	3 donors	1.21536	3.86089	0.575361	0.44814	0.999917
HIPK3	0.202718	10 cells	2 donors	3 donors	-0.480769	6.72376	0.574971	0.448294	0.999917
FKBP14	0.0517204	10 cells	2 donors	3 donors	0.822949	4.85467	0.574806	0.448359	0.999917
LMF2	0.0330923	10 cells	2 donors	3 donors	1.01851	4.40792	0.574766	0.448375	0.999917
ELOA	0.045584	10 cells	2 donors	3 donors	1.03272	4.30933	0.574526	0.44847	0.999917
FAM138B	0.0265176	10 cells	2 donors	3 donors	-0.972624	4.33868	0.574381	0.448527	0.999917
MEGF9	0.18124	10 cells	2 donors	3 donors	-0.48688	6.77914	0.574367	0.448532	0.999917
RNF130	0.488056	10 cells	2 donors	3 donors	0.418873	8.24146	0.574147	0.448619	0.999917
POLR1C	0.0381328	10 cells	2 donors	3 donors	1.03672	4.15891	0.573847	0.448738	0.999917
CD163L1	0.0254219	10 cells	2 donors	3 donors	-0.935144	4.57374	0.573739	0.448781	0.999917
RAB27A	0.107166	10 cells	2 donors	3 donors	-0.638866	5.70882	0.573596	0.448837	0.999917
ATL1	0.138286	10 cells	2 donors	3 donors	0.595679	5.86552	0.573592	0.448839	0.999917
SLC38A7	0.0287092	10 cells	2 donors	3 donors	-1.01675	4.28697	0.573539	0.44886	0.999917
QDPR	0.0618014	10 cells	2 donors	3 donors	0.89093	4.66391	0.573336	0.44894	0.999917
TLE6	0.0103002	10 cells	2 donors	3 donors	1.23468	3.73413	0.57281	0.449148	0.999917
DANCR	0.0372562	10 cells	2 donors	3 donors	-1.00548	3.89029	0.572792	0.449155	0.999917
SLFN11	0.00394477	10 cells	2 donors	3 donors	-1.11731	3.74347	0.572717	0.449185	0.999917
AC024257.3	0.0103002	10 cells	2 donors	3 donors	1.15409	3.71509	0.572369	0.449323	0.999917
NDUFA6	0.0293666	10 cells	2 donors	3 donors	1.0669	4.21274	0.572347	0.449331	0.999917
CLHC1	0.0979619	10 cells	2 donors	3 donors	0.719022	5.23521	0.57227	0.449362	0.999917
MFSD3	0.017094	10 cells	2 donors	3 donors	1.17431	3.67979	0.572237	0.449375	0.999917
DCAF1	0.112207	10 cells	2 donors	3 donors	-0.626846	5.67299	0.572028	0.449458	0.999917
OSBPL6	0.684856	10 cells	2 donors	3 donors	0.422696	9.19492	0.571741	0.449572	0.999917
COLQ	0.0368179	10 cells	2 donors	3 donors	0.843334	4.86306	0.571733	0.449575	0.999917
AL117348.2	0.0431734	10 cells	2 donors	3 donors	-0.994955	4.33672	0.571538	0.449652	0.999917
MCM9	0.0937979	10 cells	2 donors	3 donors	-0.663904	5.56158	0.571143	0.449809	0.999917
TATDN3	0.0747315	10 cells	2 donors	3 donors	0.732705	5.20023	0.570769	0.449957	0.999917
RAC1	0.108262	10 cells	2 donors	3 donors	0.689691	5.40714	0.570709	0.449981	0.999917
ADGRL3	0.123384	10 cells	2 donors	3 donors	0.570158	6.05449	0.570563	0.450039	0.999917
OSBPL2	0.0819636	10 cells	2 donors	3 donors	0.662566	5.54946	0.570468	0.450077	0.999917
SMIM20	0.0234495	10 cells	2 donors	3 donors	-1.05303	3.9092	0.569892	0.450306	0.999917
ADARB2	0.0238878	10 cells	2 donors	3 donors	0.670424	5.68983	0.569674	0.450392	0.999917
ADCK5	0.0460224	10 cells	2 donors	3 donors	-0.910559	4.6578	0.569674	0.450392	0.999917
CPT1C	0.192198	10 cells	2 donors	3 donors	0.547991	6.25335	0.569586	0.450427	0.999917
RAD51-AS1	0.0460224	10 cells	2 donors	3 donors	0.998189	4.48808	0.568909	0.450697	0.999917
GLS2	0.0216963	10 cells	2 donors	3 donors	1.17559	3.73575	0.568894	0.450703	0.999917
FRMD3	0.632259	10 cells	2 donors	3 donors	-0.423406	8.93856	0.568794	0.450742	0.999917
SIPA1L3	0.474249	10 cells	2 donors	3 donors	0.420144	8.01127	0.568587	0.450825	0.999917
UBE2I	0.0955512	10 cells	2 donors	3 donors	-0.616523	5.78667	0.568437	0.450884	0.999917
CCNJ	0.0219154	10 cells	2 donors	3 donors	1.2508	3.75824	0.568326	0.450929	0.999917
RXYLT1	0.0488714	10 cells	2 donors	3 donors	0.903219	4.66079	0.56823	0.450967	0.999917
MAPKAPK5	0.174227	10 cells	2 donors	3 donors	0.610772	5.78413	0.567755	0.451156	0.999917
SLC35C1	0.00569801	10 cells	2 donors	3 donors	1.23002	3.72958	0.567385	0.451304	0.999917
SKIV2L	0.019943	10 cells	2 donors	3 donors	-1.15945	3.653	0.567373	0.451309	0.999917
JAKMIP1	0.0418584	10 cells	2 donors	3 donors	0.848016	4.81525	0.567157	0.451395	0.999917
AC007364.1	0.0153408	10 cells	2 donors	3 donors	-0.953138	4.39311	0.567144	0.4514	0.999917
EIF3D	0.0642121	10 cells	2 donors	3 donors	-0.705259	5.25071	0.567124	0.451408	0.999917
CPSF1	0.0561034	10 cells	2 donors	3 donors	-0.796139	5.0507	0.566999	0.451458	0.999917
CBY1	0.0482139	10 cells	2 donors	3 donors	0.97739	4.44715	0.566965	0.451471	0.999917
TIA1	0.182336	10 cells	2 donors	3 donors	0.582986	5.87315	0.56683	0.451525	0.999917
RPL7A	0.147052	10 cells	2 donors	3 donors	0.596814	5.76782	0.566347	0.451718	0.999917
GLRX2	0.0133684	10 cells	2 donors	3 donors	-1.09615	3.64146	0.56621	0.451772	0.999917
DLG4	0.379137	10 cells	2 donors	3 donors	-0.44379	7.34879	0.56618	0.451784	0.999917
NDOR1	0.0479947	10 cells	2 donors	3 donors	0.878843	4.68912	0.565844	0.451919	0.999917
STRAP	0.0931405	10 cells	2 donors	3 donors	0.723938	5.23762	0.565259	0.452153	0.999917
HSF4	0.0197239	10 cells	2 donors	3 donors	1.05863	4.12132	0.565205	0.452175	0.999917
RRP1B	0.0786763	10 cells	2 donors	3 donors	-0.73965	5.20253	0.565021	0.452248	0.999917
NDUFS7	0.0870042	10 cells	2 donors	3 donors	0.694478	5.34641	0.56492	0.452288	0.999917
HEATR4	0.0186281	10 cells	2 donors	3 donors	1.13163	3.92894	0.56485	0.452316	0.999917
BTN2A1	0.0278326	10 cells	2 donors	3 donors	1.07666	4.26238	0.56477	0.452348	0.999917
AC026458.2	0.00482139	10 cells	2 donors	3 donors	1.25341	3.71603	0.564575	0.452427	0.999917
NOL7	0.0488714	10 cells	2 donors	3 donors	0.831436	4.8621	0.564515	0.452451	0.999917
STK32A-AS1	0.00241069	10 cells	2 donors	3 donors	-1.18483	3.55474	0.564454	0.452475	0.999917
MTPN	0.0716634	10 cells	2 donors	3 donors	0.850857	4.72966	0.56439	0.4525	0.999917
KCNMB2-AS1	0.134341	10 cells	2 donors	3 donors	0.507097	6.45619	0.564287	0.452542	0.999917
DDX6	0.242604	10 cells	2 donors	3 donors	0.47475	6.79517	0.564213	0.452571	0.999917
AL135925.1	0.0140259	10 cells	2 donors	3 donors	1.15092	3.70383	0.564025	0.452647	0.999917
SLC6A16	0.0385711	10 cells	2 donors	3 donors	0.743603	5.08521	0.563918	0.45269	0.999917
ZNRF3	0.0585141	10 cells	2 donors	3 donors	-0.949378	4.48959	0.563356	0.452915	0.999917
BCL2L2	0.0405435	10 cells	2 donors	3 donors	1.00662	4.2317	0.563239	0.452962	0.999917
MALRD1	0.0335306	10 cells	2 donors	3 donors	-0.91634	4.48953	0.56317	0.45299	0.999917
GPATCH2	0.165242	10 cells	2 donors	3 donors	-0.58825	5.87455	0.563139	0.453002	0.999917
ACIN1	0.227482	10 cells	2 donors	3 donors	0.463939	6.93635	0.563109	0.453014	0.999917
EBAG9	0.055446	10 cells	2 donors	3 donors	0.824275	4.86977	0.56306	0.453034	0.999917
HAUS8	0.0116152	10 cells	2 donors	3 donors	1.16083	3.73817	0.562277	0.453348	0.999917
SPATA17	0.0157791	10 cells	2 donors	3 donors	1.10566	4.02179	0.562166	0.453392	0.999917
FTCD	0.00788955	10 cells	2 donors	3 donors	-1.059	3.78308	0.561563	0.453635	0.999917
ZNF782	0.191541	10 cells	2 donors	3 donors	0.522071	6.31564	0.561396	0.453702	0.999917
JPH3	0.122288	10 cells	2 donors	3 donors	-0.586123	5.97397	0.561227	0.45377	0.999917
SRPK3	0.0140259	10 cells	2 donors	3 donors	-1.00701	4.19436	0.56098	0.453869	0.999917
MAK	0.110892	10 cells	2 donors	3 donors	0.517684	6.42996	0.560709	0.453978	0.999917
KAT7	0.158668	10 cells	2 donors	3 donors	0.637625	5.54819	0.560549	0.454043	0.999917
REV1	0.394258	10 cells	2 donors	3 donors	0.422448	7.73335	0.560517	0.454056	0.999917
CHST8	0.011396	10 cells	2 donors	3 donors	1.24808	3.83338	0.559904	0.454303	0.999917
FREM1	0.035503	10 cells	2 donors	3 donors	0.885796	4.71593	0.559886	0.45431	0.999917
SLC25A3	0.118124	10 cells	2 donors	3 donors	-0.679864	5.33397	0.559885	0.45431	0.999917
TRIO	0.716634	10 cells	2 donors	3 donors	-0.424973	9.18425	0.559846	0.454326	0.999917
KIF3A	0.248082	10 cells	2 donors	3 donors	0.470967	6.80936	0.559846	0.454326	0.999917
ZNF449	0.0173132	10 cells	2 donors	3 donors	1.03784	4.0531	0.55952	0.454457	0.999917
NKIRAS1	0.075389	10 cells	2 donors	3 donors	0.687101	5.38585	0.559295	0.454548	0.999917
PPP1R35	0.0335306	10 cells	2 donors	3 donors	1.04757	4.08021	0.559061	0.454642	0.999917
ACTR10	0.146176	10 cells	2 donors	3 donors	0.600571	5.79875	0.558973	0.454678	0.999917
GABPA	0.0786763	10 cells	2 donors	3 donors	-0.784987	4.88866	0.558369	0.454922	0.999917
HEATR1	0.0975236	10 cells	2 donors	3 donors	0.634756	5.66259	0.558268	0.454962	0.999917
EI24	0.0517204	10 cells	2 donors	3 donors	-0.769359	4.99345	0.558108	0.455027	0.999917
ERGIC3	0.0580758	10 cells	2 donors	3 donors	-0.778947	4.94783	0.558044	0.455053	0.999917
AC008629.1	0.0344072	10 cells	2 donors	3 donors	0.899281	4.73521	0.557877	0.45512	0.999917
AL442071.1	0.0081087	10 cells	2 donors	3 donors	1.17203	3.84672	0.55777	0.455164	0.999917
SETBP1	0.249178	10 cells	2 donors	3 donors	-0.450556	7.165	0.557623	0.455223	0.999917
ZEB1-AS1	0.0690335	10 cells	2 donors	3 donors	0.651445	5.46765	0.557487	0.455278	0.999917
DNAJB1	0.0293666	10 cells	2 donors	3 donors	1.07634	4.11879	0.556967	0.455488	0.999917
LRRK2	0.144203	10 cells	2 donors	3 donors	-0.520007	6.40034	0.556947	0.455496	0.999917
ZNF713	0.0052597	10 cells	2 donors	3 donors	1.34586	3.62717	0.556851	0.455536	0.999917
MRPS30-DT	0.250712	10 cells	2 donors	3 donors	0.45456	6.87086	0.5565	0.455677	0.999917
AC090568.2	0.0291475	10 cells	2 donors	3 donors	0.886537	4.67935	0.556289	0.455763	0.999917
ZNF316	0.0495288	10 cells	2 donors	3 donors	0.933216	4.51109	0.556198	0.4558	0.999917
TMEM38A	0.0791146	10 cells	2 donors	3 donors	0.723221	5.292	0.556194	0.455801	0.999917
NID1	0.029805	10 cells	2 donors	3 donors	0.884037	4.66426	0.555822	0.455952	0.999917
ZNF684	0.0208196	10 cells	2 donors	3 donors	-1.016	3.94358	0.555789	0.455966	0.999917
ZNF358	0.034188	10 cells	2 donors	3 donors	0.958905	4.4737	0.555725	0.455992	0.999917
FAT3	0.0791146	10 cells	2 donors	3 donors	-0.520201	6.35908	0.555496	0.456084	0.999917
CENPB	0.017094	10 cells	2 donors	3 donors	1.0733	4.01382	0.555261	0.45618	0.999917
LRRC6	0.0363796	10 cells	2 donors	3 donors	-0.938792	4.43925	0.555143	0.456227	0.999917
C20orf96	0.0168749	10 cells	2 donors	3 donors	1.13766	4.06666	0.555074	0.456256	0.999917
PSMB5	0.0462415	10 cells	2 donors	3 donors	-0.827648	4.7398	0.554863	0.456341	0.999917
MTMR10	0.134561	10 cells	2 donors	3 donors	-0.597367	5.83278	0.554824	0.456357	0.999917
AHCTF1	0.266053	10 cells	2 donors	3 donors	0.469584	6.84078	0.554783	0.456373	0.999917
MIPEP	0.123384	10 cells	2 donors	3 donors	0.585123	5.88391	0.554349	0.45655	0.999917
AC016831.1	0.0184089	10 cells	2 donors	3 donors	1.03848	3.95448	0.554297	0.456571	0.999917
NTNG2	0.317773	10 cells	2 donors	3 donors	0.450742	7.05018	0.554183	0.456617	0.999917
NUFIP2	0.205128	10 cells	2 donors	3 donors	0.492853	6.53638	0.554116	0.456644	0.999917
ATP2C1	0.320184	10 cells	2 donors	3 donors	0.452002	7.0433	0.553962	0.456707	0.999917
NUAK2	0.00591716	10 cells	2 donors	3 donors	1.15008	3.73331	0.553754	0.456792	0.999917
MAP2K6	0.0937979	10 cells	2 donors	3 donors	-0.687014	5.34662	0.553654	0.456832	0.999917
GUF1	0.0449266	10 cells	2 donors	3 donors	-0.876351	4.49435	0.553649	0.456834	0.999917
PLEKHA5	0.627876	10 cells	2 donors	3 donors	0.41072	8.80022	0.553556	0.456872	0.999917
CACNB4	0.0620206	10 cells	2 donors	3 donors	-0.815815	4.88512	0.55354	0.456879	0.999917
ZNF583	0.0635547	10 cells	2 donors	3 donors	0.833669	4.79274	0.553372	0.456947	0.999917
ACTR2	0.189787	10 cells	2 donors	3 donors	0.535633	6.15165	0.553348	0.456957	0.999917
TWF1	0.0368179	10 cells	2 donors	3 donors	0.988764	4.22502	0.553331	0.456964	0.999917
RBM4	0.106071	10 cells	2 donors	3 donors	0.667327	5.43906	0.553324	0.456966	0.999917
RNASEH2B	0.10892	10 cells	2 donors	3 donors	0.57657	5.88991	0.553244	0.456999	0.999917
SLC1A1	0.017094	10 cells	2 donors	3 donors	-1.20173	3.52602	0.553194	0.457019	0.999917
PAMR1	0.00635547	10 cells	2 donors	3 donors	1.19122	3.62061	0.552784	0.457186	0.999917
PSMC2	0.0900723	10 cells	2 donors	3 donors	0.632719	5.52167	0.552597	0.457262	0.999917
NEK9	0.193732	10 cells	2 donors	3 donors	0.502712	6.42423	0.552588	0.457266	0.999917
TNFRSF14	0.0177515	10 cells	2 donors	3 donors	-1.03749	3.96296	0.552435	0.457328	0.999917
TSR2	0.0238878	10 cells	2 donors	3 donors	1.08329	4.03446	0.551994	0.457508	0.999917
PCDHGA5	0.0418584	10 cells	2 donors	3 donors	-0.943871	4.53358	0.551832	0.457574	0.999917
IKZF4	0.0762656	10 cells	2 donors	3 donors	0.931141	4.48858	0.551786	0.457593	0.999917
TES	0.0116152	10 cells	2 donors	3 donors	-1.0507	3.87256	0.55143	0.457738	0.999917
WWP2	0.169406	10 cells	2 donors	3 donors	-0.555373	6.1248	0.551258	0.457808	0.999917
RPL36	0.203813	10 cells	2 donors	3 donors	-0.5241	6.24292	0.551218	0.457824	0.999917
IL12RB2	0.00635547	10 cells	2 donors	3 donors	-1.26107	3.48782	0.55111	0.457868	0.999917
SLN	0.0344072	10 cells	2 donors	3 donors	-1.10728	3.59769	0.551091	0.457876	0.999917
FAM81A	0.0105194	10 cells	2 donors	3 donors	1.1744	3.85585	0.550916	0.457947	0.999917
SNX29	0.598071	10 cells	2 donors	3 donors	-0.415404	8.63645	0.550386	0.458164	0.999917
MAFK	0.0081087	10 cells	2 donors	3 donors	-1.06646	3.72348	0.550287	0.458204	0.999917
NOP10	0.0153408	10 cells	2 donors	3 donors	1.15081	3.67565	0.54984	0.458387	0.999917
ARL6IP6	0.0650888	10 cells	2 donors	3 donors	-0.973765	4.31177	0.549141	0.458673	0.999917
FAM198A	0.00745124	10 cells	2 donors	3 donors	-1.03459	3.76571	0.549139	0.458673	0.999917
RPL41	0.29783	10 cells	2 donors	3 donors	0.426253	7.36999	0.549134	0.458676	0.999917
THRB	0.413763	10 cells	2 donors	3 donors	-0.427575	7.46232	0.54887	0.458783	0.999917
AC090709.1	0.0913872	10 cells	2 donors	3 donors	0.877316	4.60874	0.548769	0.458825	0.999917
PRR3	0.0379137	10 cells	2 donors	3 donors	0.993303	4.35303	0.548723	0.458844	0.999917
C8orf76	0.017094	10 cells	2 donors	3 donors	-1.03321	3.77165	0.548649	0.458874	0.999917
COQ4	0.119877	10 cells	2 donors	3 donors	0.568672	6.05723	0.547804	0.45922	0.999917
OXR1	0.915626	10 cells	2 donors	3 donors	0.475285	10.838	0.547651	0.459283	0.999917
FMNL3	0.259259	10 cells	2 donors	3 donors	0.488254	6.53077	0.547488	0.45935	0.999917
LIPA	0.0626781	10 cells	2 donors	3 donors	-0.618188	5.70127	0.547478	0.459354	0.999917
SEL1L	0.0951129	10 cells	2 donors	3 donors	0.754475	5.03101	0.547461	0.459361	0.999917
DDX39A	0.0175323	10 cells	2 donors	3 donors	-1.03527	4.0731	0.547436	0.459371	0.999917
KLHL21	0.0247644	10 cells	2 donors	3 donors	-0.972662	4.01521	0.547432	0.459373	0.999917
C14orf132	0.120535	10 cells	2 donors	3 donors	-0.600773	5.78407	0.547318	0.459419	0.999917
AC127526.2	0.00854701	10 cells	2 donors	3 donors	1.31417	3.72067	0.547082	0.459516	0.999917
SEC22C	0.0530353	10 cells	2 donors	3 donors	0.967745	4.40955	0.546879	0.459599	0.999917
AC103769.1	0.00701293	10 cells	2 donors	3 donors	1.13705	3.75837	0.546747	0.459654	0.999917
FBXL18	0.0550077	10 cells	2 donors	3 donors	0.960477	4.48005	0.546674	0.459683	0.999917
AGBL3	0.0959895	10 cells	2 donors	3 donors	0.656465	5.41471	0.54624	0.459862	0.999917
NPIPB5	0.128424	10 cells	2 donors	3 donors	0.627796	5.62824	0.546233	0.459865	0.999917
RAD18	0.0885382	10 cells	2 donors	3 donors	-0.835547	4.77873	0.545901	0.460001	0.999917
NPTN	0.472058	10 cells	2 donors	3 donors	0.414456	7.68229	0.545651	0.460104	0.999917
WDHD1	0.0536927	10 cells	2 donors	3 donors	-0.853567	4.66997	0.5456	0.460125	0.999917
MLLT10	0.605084	10 cells	2 donors	3 donors	0.406169	8.4343	0.545556	0.460143	0.999917
DSTN	0.095332	10 cells	2 donors	3 donors	-0.71012	5.13588	0.545334	0.460234	0.999917
AKAIN1	0.0830594	10 cells	2 donors	3 donors	-0.602925	5.6855	0.545215	0.460283	0.999917
HMX1	0.120754	10 cells	2 donors	3 donors	0.605639	5.7415	0.545097	0.460332	0.999917
DDX60L	0.025641	10 cells	2 donors	3 donors	-0.990807	4.23023	0.545042	0.460354	0.999917
MIR181A2HG	0.366426	10 cells	2 donors	3 donors	0.422972	7.48253	0.544811	0.460449	0.999917
FKBP11	0.0159982	10 cells	2 donors	3 donors	1.20682	3.73021	0.544601	0.460536	0.999917
RPRD1B	0.123165	10 cells	2 donors	3 donors	0.625496	5.5755	0.5446	0.460536	0.999917
TBXAS1	0.0637738	10 cells	2 donors	3 donors	0.755904	5.01905	0.544599	0.460537	0.999917
BACE1-AS	0.0135876	10 cells	2 donors	3 donors	1.12876	3.70363	0.544597	0.460537	0.999917
POLE2	0.0438308	10 cells	2 donors	3 donors	0.860333	4.64618	0.544519	0.460569	0.999917
TDRP	0.466579	10 cells	2 donors	3 donors	0.408908	7.94711	0.544442	0.460601	0.999917
AL589843.1	0.0451457	10 cells	2 donors	3 donors	-1.04158	4.17551	0.544064	0.460757	0.999917
MTR	0.187596	10 cells	2 donors	3 donors	0.469122	6.79178	0.543801	0.460865	0.999917
DUS4L	0.0219154	10 cells	2 donors	3 donors	1.03663	4.08509	0.543757	0.460884	0.999917
AKAP8L	0.247863	10 cells	2 donors	3 donors	0.4499	7.06802	0.543116	0.461148	0.999917
MIPOL1	0.301556	10 cells	2 donors	3 donors	-0.437461	7.21736	0.54311	0.46115	0.999917
CRCP	0.02849	10 cells	2 donors	3 donors	1.07045	4.12414	0.543044	0.461178	0.999917
SLC9A7	0.0905106	10 cells	2 donors	3 donors	0.756859	5.04317	0.54298	0.461204	0.999917
AC022469.1	0.0574184	10 cells	2 donors	3 donors	0.784225	4.87272	0.542882	0.461244	0.999917
RPL29	0.161517	10 cells	2 donors	3 donors	0.531354	6.10897	0.542762	0.461294	0.999917
SCAMP1-AS1	0.0100811	10 cells	2 donors	3 donors	-1.08525	3.6594	0.542619	0.461353	0.999917
UBXN11	0.0252027	10 cells	2 donors	3 donors	-0.958088	4.47239	0.542206	0.461524	0.999917
PCBP1	0.066842	10 cells	2 donors	3 donors	0.850791	4.6665	0.542054	0.461587	0.999917
COLGALT1	0.037037	10 cells	2 donors	3 donors	0.991457	4.32299	0.542033	0.461595	0.999917
AL356270.1	0.011396	10 cells	2 donors	3 donors	1.07309	4.22292	0.54198	0.461617	0.999917
EAPP	0.107166	10 cells	2 donors	3 donors	0.569956	5.92668	0.541826	0.461681	0.999917
BANP	0.182336	10 cells	2 donors	3 donors	-0.534849	6.19315	0.541498	0.461816	0.999917
BICRA	0.0219154	10 cells	2 donors	3 donors	-0.940894	4.23322	0.541239	0.461923	0.999917
RECQL	0.0363796	10 cells	2 donors	3 donors	-0.915249	4.39781	0.541034	0.462008	0.999917
FHIT	0.220469	10 cells	2 donors	3 donors	0.450216	7.00436	0.540812	0.4621	0.999917
TBC1D20	0.0927022	10 cells	2 donors	3 donors	0.675951	5.37632	0.540761	0.462121	0.999917
AC004253.1	0.0184089	10 cells	2 donors	3 donors	-1.1807	3.47877	0.540649	0.462168	0.999917
PNCK	0.159982	10 cells	2 donors	3 donors	0.538722	6.15653	0.540146	0.462376	0.999917
RAB3C	0.231427	10 cells	2 donors	3 donors	-0.552272	5.96983	0.539844	0.462501	0.999917
MTRF1L	0.0315582	10 cells	2 donors	3 donors	-0.988748	4.1748	0.539835	0.462505	0.999917
DNTTIP1	0.046899	10 cells	2 donors	3 donors	0.928153	4.49008	0.539795	0.462521	0.999917
MYLK	0.0238878	10 cells	2 donors	3 donors	-0.949555	4.2965	0.539657	0.462578	0.999917
TMEM259	0.134561	10 cells	2 donors	3 donors	0.532127	6.17688	0.53958	0.46261	0.999917
MSR1	0.65812	10 cells	2 donors	3 donors	0.418171	9.56033	0.539516	0.462637	0.999917
RIN2	0.159106	10 cells	2 donors	3 donors	0.503587	6.37462	0.539467	0.462657	0.999917
ATP8B3	0.0111769	10 cells	2 donors	3 donors	1.14265	3.79097	0.539206	0.462766	0.999917
AC134407.2	0.0162174	10 cells	2 donors	3 donors	-0.975542	4.30265	0.539182	0.462775	0.999917
RASA4	0.16568	10 cells	2 donors	3 donors	0.543697	6.09897	0.539092	0.462813	0.999917
AIFM3	0.0348455	10 cells	2 donors	3 donors	1.0338	4.21437	0.538724	0.462966	0.999917
RBP3	0.0223537	10 cells	2 donors	3 donors	1.15046	3.76834	0.538268	0.463155	0.999917
LINC00937	0.0192856	10 cells	2 donors	3 donors	1.06292	4.15785	0.538265	0.463156	0.999917
LEPR	0.0648696	10 cells	2 donors	3 donors	-0.701728	5.19121	0.538092	0.463228	0.999917
VPS35L	0.247425	10 cells	2 donors	3 donors	0.484295	6.61661	0.537811	0.463345	0.999917
NAT8L	0.0216963	10 cells	2 donors	3 donors	1.25275	3.64496	0.537354	0.463535	0.999917
AC138627.1	0.104536	10 cells	2 donors	3 donors	0.518492	6.24783	0.536926	0.463713	0.999917
SF3B6	0.0282709	10 cells	2 donors	3 donors	-1.05354	3.69695	0.536868	0.463737	0.999917
SFSWAP	0.254438	10 cells	2 donors	3 donors	-0.459251	6.93728	0.536829	0.463754	0.999917
UNC13A	0.220688	10 cells	2 donors	3 donors	0.49949	6.48335	0.536423	0.463922	0.999917
AC009163.7	0.0118343	10 cells	2 donors	3 donors	0.965892	4.43919	0.536422	0.463923	0.999917
NCOA7	0.168968	10 cells	2 donors	3 donors	-0.521003	6.26904	0.536241	0.463998	0.999917
ACOT8	0.0624589	10 cells	2 donors	3 donors	0.765119	4.94239	0.536072	0.464069	0.999917
AKR1A1	0.0302433	10 cells	2 donors	3 donors	-1.10522	3.68611	0.536005	0.464097	0.999917
KCNH5	0.0937979	10 cells	2 donors	3 donors	-0.691748	5.35886	0.535874	0.464151	0.999917
ANXA7	0.13982	10 cells	2 donors	3 donors	0.585934	5.77265	0.535831	0.464169	0.999917
SYPL1	0.0267368	10 cells	2 donors	3 donors	-0.912794	4.29832	0.53555	0.464286	0.999917
AL158206.1	0.0394477	10 cells	2 donors	3 donors	1.01551	3.9662	0.535188	0.464437	0.999917
SFPQ	0.454964	10 cells	2 donors	3 donors	0.413565	7.70665	0.535034	0.464502	0.999917
WDR76	0.0517204	10 cells	2 donors	3 donors	-0.763435	4.97618	0.534818	0.464592	0.999917
XRN1	0.426036	10 cells	2 donors	3 donors	0.405531	7.91868	0.534675	0.464652	0.999917
FOXK2	0.289064	10 cells	2 donors	3 donors	0.450734	6.93467	0.5345	0.464725	0.999917
STAM	0.168091	10 cells	2 donors	3 donors	-0.551017	5.97529	0.534387	0.464772	0.999917
TRMT44	0.0517204	10 cells	2 donors	3 donors	0.827124	4.76943	0.53437	0.464779	0.999917
PIM1	0.00876616	10 cells	2 donors	3 donors	-1.15316	3.55258	0.534366	0.46478	0.999917
CABIN1	0.268683	10 cells	2 donors	3 donors	0.437241	7.1421	0.534278	0.464817	0.999917
ING1	0.0162174	10 cells	2 donors	3 donors	-1.01299	3.75419	0.533898	0.464976	0.999917
CLIP3	0.0721017	10 cells	2 donors	3 donors	0.900111	4.52787	0.533893	0.464978	0.999917
ZNF528-AS1	0.0959895	10 cells	2 donors	3 donors	0.616058	5.62214	0.533172	0.46528	0.999917
MOV10L1	0.0403243	10 cells	2 donors	3 donors	-0.811059	4.84335	0.533095	0.465312	0.999917
RNF144A	0.112426	10 cells	2 donors	3 donors	-0.670523	5.39558	0.53288	0.465402	0.999917
UGDH-AS1	0.119001	10 cells	2 donors	3 donors	0.562696	5.94036	0.532434	0.465589	0.999917
NEDD4	0.029805	10 cells	2 donors	3 donors	-0.960195	4.10937	0.532077	0.465739	0.999917
TENM3	0.960552	10 cells	2 donors	3 donors	0.502071	11.4024	0.532073	0.46574	0.999917
ZNF529	0.11396	10 cells	2 donors	3 donors	0.683318	5.30566	0.532024	0.465761	0.999917
LRCH1	0.163708	10 cells	2 donors	3 donors	-0.483152	6.61962	0.531848	0.465835	0.999917
ALG14	0.119658	10 cells	2 donors	3 donors	0.575728	5.8463	0.531806	0.465852	0.999917
DENND1A	0.526627	10 cells	2 donors	3 donors	-0.405682	8.18046	0.53179	0.465859	0.999917
AC130415.1	0.0135876	10 cells	2 donors	3 donors	0.659132	5.54908	0.53173	0.465884	0.999917
SAMM50	0.049748	10 cells	2 donors	3 donors	1.00768	4.27682	0.531552	0.465959	0.999917
RBM20	0.0135876	10 cells	2 donors	3 donors	-1.03842	3.78608	0.531432	0.466009	0.999917
AMBRA1	0.304405	10 cells	2 donors	3 donors	0.440875	7.06125	0.531373	0.466034	0.999917
NFYB	0.0512821	10 cells	2 donors	3 donors	0.950606	4.32587	0.531294	0.466067	0.999917
MRPL30	0.0133684	10 cells	2 donors	3 donors	1.02178	4.09791	0.530987	0.466196	0.999917
MLIP	0.00723208	10 cells	2 donors	3 donors	-1.00675	3.87173	0.530872	0.466244	0.999917
MYOM2	0.0392286	10 cells	2 donors	3 donors	0.859937	4.68648	0.530528	0.466389	0.999917
DKK3	0.0637738	10 cells	2 donors	3 donors	0.994769	4.35723	0.530317	0.466477	0.999917
DPP7	0.127109	10 cells	2 donors	3 donors	0.541057	6.1658	0.530273	0.466496	0.999917
ATG7	0.351304	10 cells	2 donors	3 donors	0.42029	7.39731	0.530062	0.466584	0.999917
SEMA6C	0.0278326	10 cells	2 donors	3 donors	0.995668	4.33017	0.530037	0.466595	0.999917
HHLA3	0.0186281	10 cells	2 donors	3 donors	1.13522	3.77902	0.529959	0.466628	0.999917
MAP3K1	0.0920447	10 cells	2 donors	3 donors	-0.64151	5.50608	0.529908	0.466649	0.999917
GRSF1	0.0909489	10 cells	2 donors	3 donors	0.681996	5.27723	0.529707	0.466734	0.999917
EIF2AK2	0.138944	10 cells	2 donors	3 donors	0.611899	5.63491	0.529494	0.466823	0.999917
TRMT61A	0.00723208	10 cells	2 donors	3 donors	-1.19946	3.44026	0.529051	0.46701	0.999917
PDE6C	0.00788955	10 cells	2 donors	3 donors	1.12615	3.81534	0.528624	0.467189	0.999917
PAIP2	0.15275	10 cells	2 donors	3 donors	0.611051	5.61005	0.528356	0.467302	0.999917
AC009126.1	0.104975	10 cells	2 donors	3 donors	0.556991	5.91704	0.528014	0.467447	0.999917
MEGF8	0.0815253	10 cells	2 donors	3 donors	-0.658056	5.41553	0.527981	0.46746	0.999917
PSMD9	0.0138067	10 cells	2 donors	3 donors	-1.01463	3.80243	0.527961	0.467469	0.999917
GMEB2	0.0335306	10 cells	2 donors	3 donors	-1.01899	4.19983	0.527663	0.467595	0.999917
SV2A	0.204032	10 cells	2 donors	3 donors	0.522867	6.18674	0.527495	0.467666	0.999917
USP19	0.0157791	10 cells	2 donors	3 donors	1.25186	3.50713	0.526936	0.467901	0.999917
SLA2	0.0118343	10 cells	2 donors	3 donors	-1.17653	3.46466	0.526774	0.46797	0.999917
JMJD8	0.0289283	10 cells	2 donors	3 donors	1.15204	3.68883	0.526729	0.467989	0.999917
COMMD6	0.0635547	10 cells	2 donors	3 donors	0.721026	5.12271	0.526484	0.468092	0.999917
STK10	0.02849	10 cells	2 donors	3 donors	-0.86086	4.62655	0.526479	0.468095	0.999917
MTA2	0.0186281	10 cells	2 donors	3 donors	-1.13414	3.61754	0.526359	0.468145	0.999917
RBM26	0.413544	10 cells	2 donors	3 donors	0.418864	7.33424	0.526334	0.468156	0.999917
TMEM161A	0.0442691	10 cells	2 donors	3 donors	-1.00639	4.01457	0.526316	0.468164	0.999917
PEAR1	0.00964278	10 cells	2 donors	3 donors	1.08519	4.19175	0.52613	0.468242	0.999917
DAXX	0.0120535	10 cells	2 donors	3 donors	1.13712	3.75826	0.525955	0.468316	0.999917
ST20	0.0100811	10 cells	2 donors	3 donors	1.11358	3.69169	0.525911	0.468334	0.999917
FEZ1	0.0530353	10 cells	2 donors	3 donors	0.881119	4.60205	0.525881	0.468347	0.999917
UQCRFS1	0.0330923	10 cells	2 donors	3 donors	0.901408	4.41997	0.525817	0.468374	0.999917
LRRC8B	0.134122	10 cells	2 donors	3 donors	0.570283	5.87899	0.525622	0.468457	0.999917
BX664727.3	0.0216963	10 cells	2 donors	3 donors	1.18548	3.88896	0.525511	0.468504	0.999917
PCNX2	0.490248	10 cells	2 donors	3 donors	0.399601	8.21373	0.52541	0.468547	0.999917
TMOD3	0.0973044	10 cells	2 donors	3 donors	-0.614737	5.56994	0.525348	0.468573	0.999917
LPXN	0.0637738	10 cells	2 donors	3 donors	0.715102	5.13339	0.525264	0.468609	0.999917
UHRF1BP1	0.121411	10 cells	2 donors	3 donors	0.632352	5.46398	0.525063	0.468693	0.999917
PPP1R36	0.00197239	10 cells	2 donors	3 donors	-1.18965	3.48602	0.524787	0.46881	0.999917
CCDC127	0.0192856	10 cells	2 donors	3 donors	-0.99141	4.1217	0.52471	0.468843	0.999917
ANKIB1	0.376068	10 cells	2 donors	3 donors	0.407371	7.59987	0.524641	0.468872	0.999917
FAM76B	0.0569801	10 cells	2 donors	3 donors	0.825167	4.75401	0.52442	0.468966	0.999917
AC087477.2	0.00175323	10 cells	2 donors	3 donors	-1.1615	3.47999	0.524334	0.469003	0.999917
AC009404.1	0.0319965	10 cells	2 donors	3 donors	0.985383	4.24363	0.52431	0.469013	0.999917
C6orf48	0.0280517	10 cells	2 donors	3 donors	0.906173	4.4342	0.524268	0.46903	0.999917
DNAJB12	0.0731975	10 cells	2 donors	3 donors	-0.678211	5.38237	0.524244	0.46904	0.999917
TBCE.1	0.0319965	10 cells	2 donors	3 donors	1.01396	4.06422	0.523937	0.46917	0.999917
ATG4B	0.137848	10 cells	2 donors	3 donors	0.602812	5.69395	0.523688	0.469276	0.999917
CNP	0.0243261	10 cells	2 donors	3 donors	-1.105	3.67783	0.522907	0.469608	0.999917
MVK	0.0309007	10 cells	2 donors	3 donors	1.11464	3.68249	0.522466	0.469795	0.999917
LYRM1	0.0545694	10 cells	2 donors	3 donors	0.897317	4.55783	0.522251	0.469887	0.999917
NWD1	0.0162174	10 cells	2 donors	3 donors	-0.946535	4.30351	0.522151	0.469929	0.999917
ST3GAL2	0.0817445	10 cells	2 donors	3 donors	0.743352	5.13116	0.522121	0.469942	0.999917
MPP1	0.0252027	10 cells	2 donors	3 donors	1.04822	4.13511	0.521889	0.47004	0.999917
FAM177A1	0.0913872	10 cells	2 donors	3 donors	-0.601729	5.63496	0.521862	0.470052	0.999917
NAA50	0.123165	10 cells	2 donors	3 donors	0.579274	5.74765	0.521446	0.470229	0.999917
GUSBP11	0.0929213	10 cells	2 donors	3 donors	-0.581509	5.89413	0.521417	0.470241	0.999917
MIR4697HG	0.207539	10 cells	2 donors	3 donors	0.510498	6.20169	0.521351	0.47027	0.999917
ZNF625	0.0107385	10 cells	2 donors	3 donors	-1.02265	3.83566	0.521167	0.470348	0.999917
MARF1	0.130616	10 cells	2 donors	3 donors	-0.590509	5.76792	0.520981	0.470427	0.999917
CDK11B	0.0994959	10 cells	2 donors	3 donors	0.572809	5.87548	0.520895	0.470464	0.999917
JUND	0.122945	10 cells	2 donors	3 donors	0.549306	5.91437	0.520863	0.470478	0.999917
RAD9A	0.127548	10 cells	2 donors	3 donors	-0.524629	6.24017	0.520829	0.470492	0.999917
RPL15	0.185623	10 cells	2 donors	3 donors	-0.515072	6.19606	0.520589	0.470594	0.999917
GSTM3	0.0190664	10 cells	2 donors	3 donors	0.962465	4.24194	0.520308	0.470714	0.999917
PLIN5	0.0109577	10 cells	2 donors	3 donors	-1.17116	3.58424	0.520294	0.47072	0.999917
RAB35	0.0328731	10 cells	2 donors	3 donors	-0.9417	4.32996	0.520266	0.470732	0.999917
RBM24	0.00964278	10 cells	2 donors	3 donors	1.23329	3.51772	0.520206	0.470757	0.999917
ZNF430	0.083936	10 cells	2 donors	3 donors	0.709279	5.14861	0.519811	0.470926	0.999917
HIST1H2BN	0.00854701	10 cells	2 donors	3 donors	1.00206	3.95587	0.519604	0.471014	0.999917
CCDC148	0.260136	10 cells	2 donors	3 donors	-0.431279	7.16697	0.519556	0.471035	0.999917
SCG3	0.109577	10 cells	2 donors	3 donors	0.785402	4.82515	0.519502	0.471058	0.999917
AC100803.1	0.00942362	10 cells	2 donors	3 donors	-0.952539	3.98553	0.5192	0.471187	0.999917
SNTB1	0.022792	10 cells	2 donors	3 donors	-0.892277	4.59313	0.518727	0.471389	0.999917
EIF2B4	0.048433	10 cells	2 donors	3 donors	-0.837303	4.70329	0.518725	0.47139	0.999917
TFB1M	0.173351	10 cells	2 donors	3 donors	0.476076	6.53044	0.518583	0.47145	0.999917
IPO11	0.109358	10 cells	2 donors	3 donors	0.634614	5.49722	0.518473	0.471497	0.999917
ZNF720	0.0870042	10 cells	2 donors	3 donors	0.682863	5.26706	0.518357	0.471547	0.999917
CA3	0.0282709	10 cells	2 donors	3 donors	0.964746	4.34171	0.518062	0.471673	0.999917
KCNK1	0.00657462	10 cells	2 donors	3 donors	1.17542	3.9066	0.51796	0.471717	0.999917
B4GALT1	0.0854701	10 cells	2 donors	3 donors	-0.717351	5.09493	0.517505	0.471911	0.999917
AC109439.2	0.0153408	10 cells	2 donors	3 donors	0.949936	4.43519	0.517457	0.471932	0.999917
DNAJB4	0.0328731	10 cells	2 donors	3 donors	-0.940082	4.17468	0.51729	0.472004	0.999917
NOC2L	0.066842	10 cells	2 donors	3 donors	0.782348	4.8813	0.517175	0.472053	0.999917
RCN1	0.0387903	10 cells	2 donors	3 donors	-0.975559	4.12134	0.517135	0.47207	0.999917
RIPK1	0.0959895	10 cells	2 donors	3 donors	-0.597865	5.70441	0.516753	0.472233	0.999917
BROX	0.0436117	10 cells	2 donors	3 donors	-0.893869	4.32818	0.516683	0.472263	0.999917
MTM1	0.123384	10 cells	2 donors	3 donors	0.581772	5.75891	0.51649	0.472346	0.999917
PP2D1	0.00328731	10 cells	2 donors	3 donors	1.14309	3.62563	0.516343	0.472409	0.999917
THSD1	0.0984002	10 cells	2 donors	3 donors	0.570097	5.82855	0.516321	0.472419	0.999917
AC068587.4	0.694938	10 cells	2 donors	3 donors	0.40735	9.45775	0.516317	0.472421	0.999917
SGCZ	0.0550077	10 cells	2 donors	3 donors	0.691903	5.35674	0.515881	0.472607	0.999917
CNRIP1	0.120973	10 cells	2 donors	3 donors	0.66054	5.32315	0.51588	0.472608	0.999917
SPAST	0.166995	10 cells	2 donors	3 donors	0.505372	6.27763	0.515704	0.472683	0.999917
SELENOO	0.164146	10 cells	2 donors	3 donors	0.539137	6.1604	0.515353	0.472834	0.999917
TMEM214	0.0173132	10 cells	2 donors	3 donors	1.13002	3.69415	0.515204	0.472898	0.999917
PRIMPOL	0.10366	10 cells	2 donors	3 donors	-0.594248	5.61119	0.51486	0.473046	0.999917
ARMC10	0.0758273	10 cells	2 donors	3 donors	0.792198	4.82159	0.51471	0.47311	0.999917
CAMK4	0.744905	10 cells	2 donors	3 donors	0.41246	9.69163	0.514683	0.473122	0.999917
IMMT	0.157133	10 cells	2 donors	3 donors	-0.528746	6.12319	0.514524	0.47319	0.999917
RASA4B	0.022792	10 cells	2 donors	3 donors	-0.995832	3.85871	0.514508	0.473197	0.999917
SURF2	0.0127109	10 cells	2 donors	3 donors	1.14224	3.67436	0.514496	0.473203	0.999917
RDH10	0.0359413	10 cells	2 donors	3 donors	-0.765452	5.01078	0.51443	0.473231	0.999917
CCER2	0.0100811	10 cells	2 donors	3 donors	1.12684	3.83426	0.514316	0.47328	0.999917
DEPDC5	0.0260793	10 cells	2 donors	3 donors	1.03195	4.16297	0.514279	0.473296	0.999917
FBXO34	0.197239	10 cells	2 donors	3 donors	-0.445742	6.89388	0.514185	0.473336	0.999917
GOLGB1	0.296735	10 cells	2 donors	3 donors	0.406993	7.73623	0.513664	0.473561	0.999917
OSTM1	0.104975	10 cells	2 donors	3 donors	-0.671668	5.29772	0.513381	0.473682	0.999917
RPA3	0.0260793	10 cells	2 donors	3 donors	-1.01334	3.75385	0.513232	0.473747	0.999917
VPS35	0.0975236	10 cells	2 donors	3 donors	0.627106	5.51065	0.513053	0.473824	0.999917
MANF	0.0230112	10 cells	2 donors	3 donors	1.00191	3.93027	0.512823	0.473923	0.999917
NARF	0.159106	10 cells	2 donors	3 donors	0.533446	6.1485	0.512622	0.474009	0.999917
NUP153	0.205347	10 cells	2 donors	3 donors	-0.470254	6.59658	0.512522	0.474053	0.999917
AL050341.2	0.0144642	10 cells	2 donors	3 donors	1.13363	3.74914	0.512518	0.474054	0.999917
PPFIA2	0.833881	10 cells	2 donors	3 donors	0.426265	10.119	0.512425	0.474094	0.999917
SMIM22	0.00832785	10 cells	2 donors	3 donors	1.07971	3.72496	0.512004	0.474276	0.999917
NSA2	0.0515012	10 cells	2 donors	3 donors	-0.787576	4.81868	0.510714	0.474833	0.999917
LTBP3	0.145299	10 cells	2 donors	3 donors	0.558552	5.98077	0.51055	0.474904	0.999917
CNTLN	0.140039	10 cells	2 donors	3 donors	-0.536777	6.05248	0.510542	0.474908	0.999917
HSPA14.1	0.0258602	10 cells	2 donors	3 donors	0.881926	4.5055	0.510417	0.474962	0.999917
ZNF571-AS1	0.0262985	10 cells	2 donors	3 donors	1.10713	3.79735	0.510166	0.475071	0.999917
KTN1	0.521368	10 cells	2 donors	3 donors	0.394769	8.53014	0.510032	0.475129	0.999917
SPHKAP	0.33947	10 cells	2 donors	3 donors	0.400374	7.74572	0.509673	0.475284	0.999917
RDH8	0.011396	10 cells	2 donors	3 donors	-1.02968	4.01602	0.509555	0.475335	0.999917
PCBP3	0.936226	10 cells	2 donors	3 donors	0.463088	10.921	0.509452	0.47538	0.999917
AC002090.1	0.0225729	10 cells	2 donors	3 donors	0.932241	4.3025	0.509249	0.475468	0.999917
NKAIN3	0.590182	10 cells	2 donors	3 donors	-0.412432	9.50659	0.509158	0.475507	0.999917
AC008758.1	0.0282709	10 cells	2 donors	3 donors	-0.964471	4.1996	0.509043	0.475557	0.999917
NT5C2	0.371466	10 cells	2 donors	3 donors	-0.418055	7.41462	0.509031	0.475562	0.999917
LTN1	0.156914	10 cells	2 donors	3 donors	-0.523395	6.13644	0.508981	0.475584	0.999917
C1orf174	0.0133684	10 cells	2 donors	3 donors	1.11064	3.7823	0.508819	0.475654	0.999917
LINC01364	0.00635547	10 cells	2 donors	3 donors	1.07641	3.72408	0.508797	0.475664	0.999917
SMOC2	0.0166557	10 cells	2 donors	3 donors	-0.853152	4.68695	0.508789	0.475667	0.999917
MORC2	0.045584	10 cells	2 donors	3 donors	0.804385	4.85847	0.50863	0.475736	0.999917
CORO2A	0.0530353	10 cells	2 donors	3 donors	0.927165	4.44042	0.508521	0.475783	0.999917
MCRS1	0.0333114	10 cells	2 donors	3 donors	-0.977965	3.97537	0.508401	0.475835	0.999917
SMIM4	0.0898532	10 cells	2 donors	3 donors	0.622263	5.53525	0.50815	0.475944	0.999917
AC114316.2	0.00723208	10 cells	2 donors	3 donors	-1.19048	3.45073	0.508044	0.47599	0.999917
POLD3	0.116152	10 cells	2 donors	3 donors	-0.55459	5.92203	0.507791	0.4761	0.999917
ANKRD65	0.002849	10 cells	2 donors	3 donors	1.22055	3.51311	0.507654	0.476159	0.999917
RGPD8	0.0464607	10 cells	2 donors	3 donors	0.646127	5.33277	0.507611	0.476179	0.999917
NEDD8	0.0593908	10 cells	2 donors	3 donors	0.812164	4.73397	0.507565	0.476199	0.999917
TGDS	0.0291475	10 cells	2 donors	3 donors	0.990281	3.95187	0.507436	0.476254	0.999917
AC007292.1	0.00701293	10 cells	2 donors	3 donors	-1.12108	3.55564	0.507412	0.476265	0.999917
ADK	0.481701	10 cells	2 donors	3 donors	0.392435	8.24779	0.507321	0.476304	0.999917
VCL	0.0854701	10 cells	2 donors	3 donors	-0.661159	5.44334	0.507111	0.476396	0.999917
AC009264.1	0.00438308	10 cells	2 donors	3 donors	-1.02065	3.85444	0.506999	0.476444	0.999917
TRAM1	0.0758273	10 cells	2 donors	3 donors	-0.672444	5.24874	0.506573	0.47663	0.999917
CCT5	0.0626781	10 cells	2 donors	3 donors	-0.926892	4.1328	0.506432	0.476691	0.999917
ANXA11	0.0103002	10 cells	2 donors	3 donors	-1.12004	3.56072	0.506176	0.476803	0.999917
CDKN1A	0.00569801	10 cells	2 donors	3 donors	-1.15915	3.48341	0.506023	0.476869	0.999917
EIF3M	0.103002	10 cells	2 donors	3 donors	-0.603125	5.59183	0.50601	0.476875	0.999917
AL035252.2	0.0287092	10 cells	2 donors	3 donors	0.915009	4.3618	0.506007	0.476876	0.999917
TMEM141	0.0127109	10 cells	2 donors	3 donors	-0.983531	3.75968	0.50586	0.47694	0.999917
TMEM126B	0.0620206	10 cells	2 donors	3 donors	0.651225	5.33472	0.505841	0.476948	0.999917
ADGRV1	0.565417	10 cells	2 donors	3 donors	0.390292	8.35736	0.505754	0.476986	0.999917
BCL2L2-PABPN1	0.0486522	10 cells	2 donors	3 donors	0.872364	4.50114	0.50567	0.477023	0.999917
MIF4GD	0.0131492	10 cells	2 donors	3 donors	0.98838	4.02137	0.505294	0.477187	0.999917
ELOVL4	0.108481	10 cells	2 donors	3 donors	0.716938	5.07536	0.505169	0.477241	0.999917
AC005062.1	0.00723208	10 cells	2 donors	3 donors	-0.96126	3.89532	0.505153	0.477248	0.999917
HSPB8	0.014245	10 cells	2 donors	3 donors	-0.981305	3.88604	0.505125	0.47726	0.999917
KIF3C	0.164585	10 cells	2 donors	3 donors	0.570773	5.84728	0.505036	0.477299	0.999917
FAM135B	0.737015	10 cells	2 donors	3 donors	0.395489	9.11086	0.504989	0.47732	0.999917
RILPL2	0.00920447	10 cells	2 donors	3 donors	-0.992605	3.93789	0.504984	0.477322	0.999917
SRGAP1	0.058295	10 cells	2 donors	3 donors	-0.706852	5.22412	0.504935	0.477343	0.999917
AC009119.2	0.0155599	10 cells	2 donors	3 donors	-0.97775	4.38533	0.504851	0.47738	0.999917
SCARF1	0.00701293	10 cells	2 donors	3 donors	-1.15665	3.45809	0.504782	0.47741	0.999917
KCNN1	0.00635547	10 cells	2 donors	3 donors	-1.10039	3.76705	0.504763	0.477418	0.999917
TBC1D32	0.437432	10 cells	2 donors	3 donors	0.394711	8.0036	0.504672	0.477458	0.999917
AC091948.1	0.126014	10 cells	2 donors	3 donors	-0.518343	6.20278	0.50452	0.477524	0.999917
TMEM87A	0.184089	10 cells	2 donors	3 donors	0.487921	6.37936	0.504404	0.477575	0.999917
SYNGR1	0.278107	10 cells	2 donors	3 donors	0.464944	6.63175	0.504014	0.477745	0.999917
EXOC5	0.230112	10 cells	2 donors	3 donors	0.471962	6.48967	0.503923	0.477785	0.999917
AC007485.2	0.0157791	10 cells	2 donors	3 donors	1.10721	3.80666	0.503679	0.477891	0.999917
RCBTB2	0.0109577	10 cells	2 donors	3 donors	-1.14475	3.47119	0.503517	0.477962	0.999917
PEX5	0.0438308	10 cells	2 donors	3 donors	1.00792	4.15928	0.503426	0.478002	0.999917
AC016717.2	0.066842	10 cells	2 donors	3 donors	0.75943	4.85475	0.503316	0.47805	0.999917
TPP1	0.0795529	10 cells	2 donors	3 donors	-0.661548	5.29082	0.503298	0.478058	0.999917
LZTFL1	0.0561034	10 cells	2 donors	3 donors	0.760323	4.88321	0.503254	0.478077	0.999917
MINDY3	0.125575	10 cells	2 donors	3 donors	0.533155	6.01109	0.502996	0.47819	0.999917
AL158071.1	0.0173132	10 cells	2 donors	3 donors	1.13391	3.68747	0.502979	0.478198	0.999917
LINC01896	0.0775805	10 cells	2 donors	3 donors	0.599102	5.63882	0.502744	0.4783	0.999917
NLGN4X	0.101907	10 cells	2 donors	3 donors	0.660447	5.42234	0.502306	0.478492	0.999917
CALD1	0.101907	10 cells	2 donors	3 donors	0.522921	6.05535	0.501988	0.478631	0.999917
PRPF31	0.0550077	10 cells	2 donors	3 donors	0.991891	4.38043	0.501968	0.47864	0.999917
CCDC57	0.229454	10 cells	2 donors	3 donors	0.438732	6.96846	0.501801	0.478713	0.999917
TMEM87B	0.0843743	10 cells	2 donors	3 donors	0.627856	5.42226	0.5017	0.478758	0.999917
LINC00621	0.0155599	10 cells	2 donors	3 donors	1.06898	3.72209	0.501614	0.478795	0.999917
WDR36	0.0596099	10 cells	2 donors	3 donors	0.776468	4.84098	0.501604	0.4788	0.999917
ADCY3	0.0315582	10 cells	2 donors	3 donors	-0.981019	4.26597	0.501327	0.478921	0.999917
UBXN4	0.336401	10 cells	2 donors	3 donors	0.41186	7.36208	0.501192	0.47898	0.999917
ANGPTL2	0.0644313	10 cells	2 donors	3 donors	0.692771	5.0867	0.500952	0.479086	0.999917
C16orf72	0.104975	10 cells	2 donors	3 donors	0.6232	5.38125	0.500901	0.479108	0.999917
RPS17	0.0238878	10 cells	2 donors	3 donors	0.96086	4.06066	0.500842	0.479134	0.999917
CMC1	0.163927	10 cells	2 donors	3 donors	0.536839	5.98114	0.500684	0.479203	0.999917
ZFP91	0.038352	10 cells	2 donors	3 donors	0.985138	4.08725	0.500488	0.479289	0.999917
CSNK1D	0.119439	10 cells	2 donors	3 donors	-0.648829	5.37174	0.500484	0.479291	0.999917
NCF1	0.00372562	10 cells	2 donors	3 donors	-1.16743	3.55329	0.500326	0.479361	0.999917
CACNA2D3	0.07254	10 cells	2 donors	3 donors	0.556898	6.02249	0.500317	0.479364	0.999917
SZT2	0.123603	10 cells	2 donors	3 donors	0.558805	5.87815	0.500258	0.47939	0.999917
NCAPG2	0.0736358	10 cells	2 donors	3 donors	-0.8082	4.6374	0.499674	0.479647	0.999917
CYTIP	0.0052597	10 cells	2 donors	3 donors	1.3616	3.54791	0.499613	0.479673	0.999917
KANK1	0.40675	10 cells	2 donors	3 donors	0.400706	7.63054	0.499367	0.479782	0.999917
PEX26	0.0607057	10 cells	2 donors	3 donors	-0.818085	4.73564	0.499313	0.479806	0.999917
PRPF6	0.200088	10 cells	2 donors	3 donors	0.423137	7.16721	0.499309	0.479807	0.999917
CYTH1	0.35481	10 cells	2 donors	3 donors	0.40837	7.39731	0.499208	0.479852	0.999917
THUMPD2	0.224852	10 cells	2 donors	3 donors	0.451372	6.66943	0.499199	0.479856	0.999917
TMEM215	0.169625	10 cells	2 donors	3 donors	0.564874	5.71624	0.498933	0.479973	0.999917
ATXN3	0.157572	10 cells	2 donors	3 donors	-0.525893	6.11684	0.498907	0.479984	0.999917
CDK8	0.331361	10 cells	2 donors	3 donors	0.410404	7.33021	0.49889	0.479992	0.999917
DECR1	0.0738549	10 cells	2 donors	3 donors	-0.659401	5.30151	0.498827	0.480019	0.999917
SETD4	0.0506246	10 cells	2 donors	3 donors	0.948923	4.34049	0.498744	0.480056	0.999917
STX10	0.0319965	10 cells	2 donors	3 donors	0.966149	4.00975	0.498723	0.480065	0.999917
BCAM	0.00723208	10 cells	2 donors	3 donors	-1.02271	3.73953	0.498499	0.480164	0.999917
STK36	0.0436117	10 cells	2 donors	3 donors	-0.974148	3.9039	0.498458	0.480182	0.999917
VSTM2B	0.00569801	10 cells	2 donors	3 donors	1.15998	3.87464	0.498386	0.480214	0.999917
GNA13	0.0797721	10 cells	2 donors	3 donors	-0.680748	5.20325	0.498308	0.480248	0.999917
ELK1	0.0258602	10 cells	2 donors	3 donors	1.09544	3.71604	0.498254	0.480272	0.999917
AC015540.1	0.00438308	10 cells	2 donors	3 donors	1.06539	3.72113	0.498155	0.480315	0.999917
ORAOV1	0.0523778	10 cells	2 donors	3 donors	0.725305	5.10876	0.497751	0.480493	0.999917
AL672277.1	0.0135876	10 cells	2 donors	3 donors	1.11207	3.81283	0.4974	0.480648	0.999917
MTHFR	0.0703485	10 cells	2 donors	3 donors	0.762269	4.89249	0.497262	0.480709	0.999917
ERAP1	0.0837169	10 cells	2 donors	3 donors	-0.728164	4.96423	0.496847	0.480892	0.999917
NDST4	0.00635547	10 cells	2 donors	3 donors	-1.18155	3.45157	0.496372	0.481102	0.999917
AC022601.1	0.00306816	10 cells	2 donors	3 donors	1.20928	3.59067	0.496171	0.481191	0.999917
SMIM7	0.0749507	10 cells	2 donors	3 donors	0.732455	5.01923	0.496144	0.481203	0.999917
ACOX3	0.0646504	10 cells	2 donors	3 donors	0.74717	5.00092	0.496027	0.481254	0.999917
POMT1	0.0635547	10 cells	2 donors	3 donors	0.764586	4.93934	0.495948	0.481289	0.999917
STX3	0.503397	10 cells	2 donors	3 donors	0.393829	7.69714	0.495936	0.481295	0.999917
LGI3	0.00854701	10 cells	2 donors	3 donors	-1.2007	3.41031	0.495706	0.481397	0.999917
AP005230.1	0.0129301	10 cells	2 donors	3 donors	1.06695	3.71208	0.49562	0.481434	0.999917
KDM4A-AS1	0.0192856	10 cells	2 donors	3 donors	-0.908798	4.42239	0.495594	0.481446	0.999917
FBH1	0.0959895	10 cells	2 donors	3 donors	-0.65	5.43297	0.495167	0.481635	0.999917
ETF1	0.0528161	10 cells	2 donors	3 donors	-0.810029	4.75875	0.495	0.481709	0.999917
EFR3A	0.812842	10 cells	2 donors	3 donors	0.413394	9.95198	0.494808	0.481794	0.999917
LINC01115	0.00854701	10 cells	2 donors	3 donors	-1.07833	3.70355	0.494793	0.481801	0.999917
TMEM244	0.00898532	10 cells	2 donors	3 donors	-1.14762	3.52998	0.494775	0.481808	0.999917
DUOXA1	0.00657462	10 cells	2 donors	3 donors	1.06178	3.72016	0.494699	0.481842	0.999917
ZNF664	0.0736358	10 cells	2 donors	3 donors	0.727276	4.98069	0.494342	0.482	0.999917
SIAE	0.0335306	10 cells	2 donors	3 donors	0.947186	4.23833	0.494283	0.482026	0.999917
CAMTA1	0.777559	10 cells	2 donors	3 donors	0.398148	9.42929	0.494177	0.482073	0.999917
TMED8	0.186281	10 cells	2 donors	3 donors	0.481117	6.40103	0.494117	0.4821	0.999917
FAAH	0.0278326	10 cells	2 donors	3 donors	-0.968487	4.15527	0.493775	0.482252	0.999917
AC091057.2	0.0159982	10 cells	2 donors	3 donors	0.9728	4.10218	0.493599	0.48233	0.999917
ACOT9	0.034188	10 cells	2 donors	3 donors	0.977378	4.26918	0.49351	0.482369	0.999917
DVL2	0.0451457	10 cells	2 donors	3 donors	0.866747	4.48663	0.493467	0.482388	0.999917
LSM2	0.0319965	10 cells	2 donors	3 donors	0.990405	4.02783	0.493312	0.482457	0.999917
ABHD15-AS1	0.0319965	10 cells	2 donors	3 donors	0.924342	4.37518	0.493261	0.48248	0.999917
ZNF302	0.126452	10 cells	2 donors	3 donors	0.576467	5.63611	0.493111	0.482546	0.999917
PRKAR1B	0.0826211	10 cells	2 donors	3 donors	0.746144	4.94585	0.492914	0.482634	0.999917
CDIP1	0.0690335	10 cells	2 donors	3 donors	-0.865123	4.43537	0.492704	0.482727	0.999917
AL162377.1	0.00788955	10 cells	2 donors	3 donors	1.08825	3.79119	0.492702	0.482728	0.999917
POC1B-AS1	0.0394477	10 cells	2 donors	3 donors	0.924188	4.34542	0.492685	0.482736	0.999917
F13A1	0.0118343	10 cells	2 donors	3 donors	-0.939838	4.36918	0.492546	0.482797	0.999917
MTX2	0.170064	10 cells	2 donors	3 donors	0.555164	5.8752	0.492522	0.482808	0.999917
MAPRE3	0.103441	10 cells	2 donors	3 donors	-0.632141	5.36072	0.492456	0.482837	0.999917
NPIPB13	0.00876616	10 cells	2 donors	3 donors	1.14474	3.82648	0.492331	0.482893	0.999917
STX16	0.152531	10 cells	2 donors	3 donors	0.484098	6.386	0.491983	0.483047	0.999917
SKIL	0.12952	10 cells	2 donors	3 donors	0.594383	5.5775	0.491975	0.483051	0.999917
ATAD1	0.192856	10 cells	2 donors	3 donors	0.462983	6.53557	0.491292	0.483355	0.999917
SATB1	0.0232303	10 cells	2 donors	3 donors	1.08225	3.74432	0.49127	0.483365	0.999917
NRN1L	0.0103002	10 cells	2 donors	3 donors	1.05817	3.7192	0.491245	0.483376	0.999917
WDFY3	0.541311	10 cells	2 donors	3 donors	-0.390632	8.39055	0.491217	0.483388	0.999917
ZNF44	0.169187	10 cells	2 donors	3 donors	0.43535	6.91115	0.491192	0.483399	0.999917
CKMT2-AS1	0.163927	10 cells	2 donors	3 donors	-0.506817	6.20274	0.491158	0.483414	0.999917
GNG4	0.0585141	10 cells	2 donors	3 donors	-0.631529	5.39714	0.491138	0.483423	0.999917
LINC02588	0.00504054	10 cells	2 donors	3 donors	-1.07779	3.68748	0.490744	0.483599	0.999917
MTIF3	0.198115	10 cells	2 donors	3 donors	0.448548	6.69677	0.490222	0.483832	0.999917
SEZ6L2	0.185843	10 cells	2 donors	3 donors	0.517819	6.09101	0.490215	0.483835	0.999917
LINC02482	0.0348455	10 cells	2 donors	3 donors	0.938052	4.34862	0.490113	0.48388	0.999917
PDIA6	0.132588	10 cells	2 donors	3 donors	0.528622	5.95709	0.490023	0.48392	0.999917
TRPC4AP	0.260574	10 cells	2 donors	3 donors	0.419639	7.13382	0.489932	0.483961	0.999917
PGM5	0.032654	10 cells	2 donors	3 donors	-0.712127	5.18718	0.489873	0.483987	0.999917
CHMP4A	0.00832785	10 cells	2 donors	3 donors	1.1175	3.61412	0.489477	0.484164	0.999917
ZNF467	0.0615823	10 cells	2 donors	3 donors	0.71939	5.02005	0.489469	0.484168	0.999917
ZFAT	0.125794	10 cells	2 donors	3 donors	-0.674281	5.16242	0.489269	0.484257	0.999917
B3GLCT	0.582512	10 cells	2 donors	3 donors	0.384821	8.5831	0.489265	0.484259	0.999917
RHEB	0.165023	10 cells	2 donors	3 donors	0.548188	5.86021	0.489143	0.484313	0.999917
RPL34	0.24874	10 cells	2 donors	3 donors	0.450133	6.61005	0.488859	0.48444	0.999917
LINC01676	0.0210388	10 cells	2 donors	3 donors	0.99367	4.10306	0.488768	0.484481	0.999917
CASC18	0.0293666	10 cells	2 donors	3 donors	-0.961509	3.84413	0.488638	0.484539	0.999917
METTL16	0.22288	10 cells	2 donors	3 donors	0.4524	6.6823	0.488445	0.484625	0.999917
MBD1	0.0486522	10 cells	2 donors	3 donors	0.848308	4.57812	0.488431	0.484632	0.999917
FAAP100	0.0403243	10 cells	2 donors	3 donors	0.828601	4.71113	0.488379	0.484655	0.999917
TAS2R19	0.00701293	10 cells	2 donors	3 donors	-1.12961	3.46805	0.488361	0.484663	0.999917
PCDHA10	0.0352838	10 cells	2 donors	3 donors	1.05787	3.71267	0.488248	0.484713	0.999917
ESF1	0.239755	10 cells	2 donors	3 donors	0.448782	6.70437	0.487991	0.484828	0.999917
TAX1BP1	0.416393	10 cells	2 donors	3 donors	0.394558	7.63822	0.48797	0.484838	0.999917
CABLES1	0.032654	10 cells	2 donors	3 donors	-0.777716	4.81526	0.487939	0.484852	0.999917
MEF2A	0.373219	10 cells	2 donors	3 donors	0.396182	7.40759	0.487898	0.48487	0.999917
SNURF	0.00964278	10 cells	2 donors	3 donors	1.05454	3.71824	0.487794	0.484916	0.999917
YWHAQ	0.185404	10 cells	2 donors	3 donors	-0.476116	6.46558	0.487791	0.484918	0.999917
LYRM9	0.0120535	10 cells	2 donors	3 donors	1.14584	3.70679	0.487464	0.485064	0.999917
LSR	0.0153408	10 cells	2 donors	3 donors	-1.0241	3.67499	0.487022	0.485262	0.999917
CPNE1	0.118124	10 cells	2 donors	3 donors	0.541221	5.9694	0.486859	0.485335	0.999917
CDKN1C	0.0103002	10 cells	2 donors	3 donors	-0.946706	4.15534	0.486725	0.485395	0.999917
LRRC23	0.0813062	10 cells	2 donors	3 donors	0.614484	5.53268	0.486615	0.485445	0.999917
SELENOI	0.131712	10 cells	2 donors	3 donors	0.648931	5.2425	0.486151	0.485653	0.999917
CCDC167	0.0179706	10 cells	2 donors	3 donors	-0.966523	3.81706	0.485028	0.486157	0.999917
CYSLTR1	0.00547885	10 cells	2 donors	3 donors	1.10739	3.69601	0.484917	0.486207	0.999917
TPCN2	0.0677186	10 cells	2 donors	3 donors	-0.704826	5.16208	0.484904	0.486213	0.999917
SELENOW	0.204252	10 cells	2 donors	3 donors	0.460286	6.49095	0.484811	0.486255	0.999917
YTHDC2	0.397326	10 cells	2 donors	3 donors	0.387452	7.87497	0.4848	0.48626	0.999917
EFCAB7	0.0880999	10 cells	2 donors	3 donors	0.608164	5.51445	0.484116	0.486567	0.999917
SMIM17	0.0127109	10 cells	2 donors	3 donors	1.00621	4.17431	0.484037	0.486603	0.999917
GALNT10	0.0576375	10 cells	2 donors	3 donors	-0.86454	4.52315	0.483904	0.486663	0.999917
NCDN	0.0891957	10 cells	2 donors	3 donors	0.672178	5.20963	0.483785	0.486716	0.999917
CLDN15	0.0488714	10 cells	2 donors	3 donors	-0.894247	4.37495	0.483665	0.48677	0.999917
MRPL46	0.0221346	10 cells	2 donors	3 donors	-0.987816	3.83975	0.483452	0.486866	0.999917
APOC1	0.0201622	10 cells	2 donors	3 donors	1.09462	3.74646	0.483381	0.486898	0.999917
EFCAB13	0.0539119	10 cells	2 donors	3 donors	0.693867	5.09799	0.483021	0.48706	0.999917
AC007614.1	0.0173132	10 cells	2 donors	3 donors	-1.03325	3.60149	0.482922	0.487105	0.999917
RABEP1	0.364892	10 cells	2 donors	3 donors	0.401278	7.43082	0.48257	0.487264	0.999917
ZNF671	0.0177515	10 cells	2 donors	3 donors	1.07274	3.79425	0.48256	0.487268	0.999917
SPP1	0.098181	10 cells	2 donors	3 donors	0.917807	4.33021	0.48224	0.487413	0.999917
EPB41L2	0.38352	10 cells	2 donors	3 donors	-0.389014	8.2454	0.481992	0.487525	0.999917
CDK7	0.0545694	10 cells	2 donors	3 donors	-0.703531	4.98835	0.481527	0.487735	0.999917
AC025165.1	0.00416393	10 cells	2 donors	3 donors	-1.04418	3.67856	0.481463	0.487764	0.999917
KIF2C	0.00876616	10 cells	2 donors	3 donors	1.06818	3.7493	0.481441	0.487774	0.999917
SCN2A	0.467456	10 cells	2 donors	3 donors	0.38479	8.05981	0.481372	0.487805	0.999917
MRPL12	0.0186281	10 cells	2 donors	3 donors	0.961599	4.06311	0.48126	0.487856	0.999917
SLIRP	0.0966469	10 cells	2 donors	3 donors	-0.618073	5.44431	0.480803	0.488062	0.999917
MLLT3	0.397107	10 cells	2 donors	3 donors	0.392698	7.55727	0.480683	0.488116	0.999917
POLR3F	0.061144	10 cells	2 donors	3 donors	-0.812524	4.56718	0.480577	0.488165	0.999917
RGS17	0.0146833	10 cells	2 donors	3 donors	1.04811	3.79732	0.480516	0.488192	0.999917
WASF2	0.140697	10 cells	2 donors	3 donors	-0.495945	6.30074	0.480474	0.488211	0.999917
MPPED2	0.416612	10 cells	2 donors	3 donors	0.390807	7.73997	0.480402	0.488244	0.999917
ACSL1	0.0756082	10 cells	2 donors	3 donors	-0.751828	4.89692	0.480134	0.488365	0.999917
PRDM1	0.00175323	10 cells	2 donors	3 donors	-1.09379	3.51374	0.479761	0.488534	0.999917
UACA	0.107385	10 cells	2 donors	3 donors	0.518772	6.09164	0.479694	0.488564	0.999917
GRIP1	0.0751698	10 cells	2 donors	3 donors	0.581358	5.8106	0.479577	0.488617	0.999917
AC231533.1	0.038352	10 cells	2 donors	3 donors	0.995462	4.03597	0.479526	0.48864	0.999917
SCAMP5	0.297392	10 cells	2 donors	3 donors	0.416038	7.11781	0.479482	0.48866	0.999917
GSAP	0.153846	10 cells	2 donors	3 donors	0.52068	5.99576	0.479282	0.488751	0.999917
HERC1	0.618453	10 cells	2 donors	3 donors	0.381483	8.66164	0.47927	0.488757	0.999917
C2CD6	0.046899	10 cells	2 donors	3 donors	0.645912	5.3416	0.479249	0.488766	0.999917
SMPD4	0.122726	10 cells	2 donors	3 donors	-0.577273	5.68384	0.479136	0.488817	0.999917
FGD2	0.00306816	10 cells	2 donors	3 donors	-1.12374	3.49585	0.479087	0.48884	0.999917
CNPY2	0.0532544	10 cells	2 donors	3 donors	0.782725	4.78943	0.479028	0.488866	0.999917
AC114763.1	0.0600482	10 cells	2 donors	3 donors	-0.798255	4.56872	0.479009	0.488875	0.999917
MGAT5B	0.00679378	10 cells	2 donors	3 donors	1.09526	3.81749	0.478952	0.488901	0.999917
CCDC47	0.0718825	10 cells	2 donors	3 donors	0.664441	5.21826	0.478837	0.488953	0.999917
WDR55	0.019943	10 cells	2 donors	3 donors	1.02021	4.02161	0.478786	0.488976	0.999917
GCC2	0.254438	10 cells	2 donors	3 donors	0.411086	7.23012	0.478706	0.489012	0.999917
PJVK	0.0129301	10 cells	2 donors	3 donors	1.12349	3.73027	0.478643	0.489041	0.999917
AC004160.1	0.0740741	10 cells	2 donors	3 donors	0.750276	4.88595	0.478447	0.48913	0.999917
AF131215.2	0.0357221	10 cells	2 donors	3 donors	0.785949	4.70988	0.478412	0.489146	0.999917
AC020917.4	0.0214771	10 cells	2 donors	3 donors	-0.891457	4.39359	0.47831	0.489192	0.999917
XPA	0.203156	10 cells	2 donors	3 donors	0.462684	6.49624	0.478279	0.489206	0.999917
VIPAS39	0.0567609	10 cells	2 donors	3 donors	-0.815807	4.55196	0.478117	0.48928	0.999917
NIPSNAP1	0.035503	10 cells	2 donors	3 donors	-0.8251	4.6149	0.478051	0.48931	0.999917
RBM10	0.106728	10 cells	2 donors	3 donors	-0.59775	5.6101	0.477978	0.489343	0.999917
XAB2	0.0319965	10 cells	2 donors	3 donors	0.831774	4.62252	0.4779	0.489378	0.999917
RAB22A	0.0802104	10 cells	2 donors	3 donors	-0.80753	4.63036	0.477652	0.489491	0.999917
GRAMD1A	0.046899	10 cells	2 donors	3 donors	-0.827765	4.5834	0.477641	0.489496	0.999917
PCDHGA1	0.0499671	10 cells	2 donors	3 donors	-0.822262	4.58645	0.477569	0.489529	0.999917
FGD1	0.0385711	10 cells	2 donors	3 donors	-0.846743	4.40984	0.477007	0.489784	0.999917
HCN3	0.00986193	10 cells	2 donors	3 donors	1.04987	3.7015	0.476907	0.48983	0.999917
LINC01515	0.00679378	10 cells	2 donors	3 donors	1.12814	3.84378	0.476612	0.489964	0.999917
PIK3C2A	0.418365	10 cells	2 donors	3 donors	0.382192	7.89548	0.476521	0.490006	0.999917
SYNE1	0.712689	10 cells	2 donors	3 donors	0.3841	8.95641	0.476501	0.490015	0.999917
PPP1R12C	0.0762656	10 cells	2 donors	3 donors	-0.703135	5.02623	0.476407	0.490058	0.999917
DNAH3	0.0166557	10 cells	2 donors	3 donors	1.03342	4.04005	0.476069	0.490211	0.999917
HDDC3	0.0219154	10 cells	2 donors	3 donors	0.929682	4.30093	0.475966	0.490259	0.999917
AC021752.1	0.0642121	10 cells	2 donors	3 donors	0.715831	5.06464	0.475584	0.490433	0.999917
ITPA	0.0337497	10 cells	2 donors	3 donors	-0.836293	4.58839	0.475548	0.490449	0.999917
ZCCHC17	0.118562	10 cells	2 donors	3 donors	0.562658	5.71677	0.47537	0.49053	0.999917
ZGRF1	0.133684	10 cells	2 donors	3 donors	-0.490813	6.28006	0.475087	0.490659	0.999917
TIAM2	0.239097	10 cells	2 donors	3 donors	0.495881	6.20139	0.475085	0.490661	0.999917
DENR	0.100153	10 cells	2 donors	3 donors	-0.631338	5.26805	0.475062	0.490671	0.999917
AC008267.5	0.00767039	10 cells	2 donors	3 donors	1.08927	3.79036	0.474975	0.490711	0.999917
CNOT9	0.151874	10 cells	2 donors	3 donors	0.484944	6.30965	0.474953	0.490721	0.999917
LINC01089	0.0650888	10 cells	2 donors	3 donors	0.619234	5.4096	0.474758	0.49081	0.999917
MARK4	0.159325	10 cells	2 donors	3 donors	0.526134	6.0201	0.474658	0.490855	0.999917
TTC9	0.0168749	10 cells	2 donors	3 donors	1.10846	3.5998	0.474644	0.490862	0.999917
CFD	0.0052597	10 cells	2 donors	3 donors	-1.01225	3.66345	0.47464	0.490864	0.999917
GRM8	0.0306816	10 cells	2 donors	3 donors	0.987808	4.21463	0.474626	0.49087	0.999917
ARHGEF10L	0.281175	10 cells	2 donors	3 donors	0.448738	6.61083	0.474578	0.490892	0.999917
IFNAR2	0.0212579	10 cells	2 donors	3 donors	-0.921981	3.94008	0.474478	0.490938	0.999917
SEC24C	0.0758273	10 cells	2 donors	3 donors	0.73227	4.92938	0.474458	0.490947	0.999917
BOLA3	0.0295858	10 cells	2 donors	3 donors	0.965729	4.06649	0.474433	0.490958	0.999917
NSDHL	0.0133684	10 cells	2 donors	3 donors	1.14519	3.74006	0.474368	0.490988	0.999917
ACTL6B	0.0788955	10 cells	2 donors	3 donors	0.675875	5.26673	0.474342	0.491	0.999917
AC104653.1	0.000657462	10 cells	2 donors	3 donors	-1.04282	3.69655	0.474263	0.491036	0.999917
ZDHHC24	0.0258602	10 cells	2 donors	3 donors	0.978437	4.02673	0.474175	0.491076	0.999917
GPR143	0.011396	10 cells	2 donors	3 donors	-0.901846	3.96355	0.474142	0.491091	0.999917
TMEM62	0.0817445	10 cells	2 donors	3 donors	0.654001	5.33639	0.473939	0.491184	0.999917
KCNMA1-AS1	0.133465	10 cells	2 donors	3 donors	0.7741	4.72367	0.473931	0.491188	0.999917
KRBA2	0.00657462	10 cells	2 donors	3 donors	1.04986	3.74514	0.473812	0.491242	0.999917
PTEN	0.641464	10 cells	2 donors	3 donors	0.380752	8.90339	0.473763	0.491265	0.999917
AC100803.3	0.0666228	10 cells	2 donors	3 donors	0.692257	5.07896	0.473462	0.491402	0.999917
NAT9	0.0589524	10 cells	2 donors	3 donors	0.928281	4.20841	0.473345	0.491455	0.999917
MORC3	0.173132	10 cells	2 donors	3 donors	0.484589	6.2853	0.473328	0.491463	0.999917
SYCE2	0.0197239	10 cells	2 donors	3 donors	1.09937	3.75268	0.4733	0.491476	0.999917
ALDH18A1	0.0460224	10 cells	2 donors	3 donors	0.766126	4.80479	0.473233	0.491507	0.999917
AC012464.1	0.0131492	10 cells	2 donors	3 donors	1.05595	3.75341	0.472843	0.491685	0.999917
PRELID1	0.026956	10 cells	2 donors	3 donors	1.07421	3.64758	0.472708	0.491747	0.999917
LMAN2L	0.066842	10 cells	2 donors	3 donors	-0.694501	5.10221	0.472555	0.491817	0.999917
ALKBH1	0.0539119	10 cells	2 donors	3 donors	-0.857106	4.39344	0.472449	0.491866	0.999917
AC002429.2	0.0937979	10 cells	2 donors	3 donors	0.735556	4.84847	0.472306	0.491932	0.999917
PDIA5	0.110892	10 cells	2 donors	3 donors	0.657956	5.26749	0.472236	0.491964	0.999917
THSD4	0.0751698	10 cells	2 donors	3 donors	0.744591	4.91747	0.47196	0.49209	0.999917
CCDC124	0.0241069	10 cells	2 donors	3 donors	-0.99249	3.78252	0.471925	0.492106	0.999917
IL10RB	0.00920447	10 cells	2 donors	3 donors	1.06047	3.80066	0.471886	0.492124	0.999917
AC040160.2	0.00657462	10 cells	2 donors	3 donors	-1.05157	3.67642	0.471199	0.492439	0.999917
CTDSPL	0.10366	10 cells	2 donors	3 donors	0.689125	5.11462	0.471085	0.492492	0.999917
IGSF9	0.102126	10 cells	2 donors	3 donors	-0.581918	5.63417	0.470978	0.492541	0.999917
NUDT4	0.215867	10 cells	2 donors	3 donors	0.470227	6.39844	0.470956	0.492551	0.999917
JAKMIP2-AS1	0.0368179	10 cells	2 donors	3 donors	0.985074	4.17321	0.47091	0.492572	0.999917
NDUFA2	0.0451457	10 cells	2 donors	3 donors	0.875644	4.48799	0.470661	0.492686	0.999917
TUBA3FP	0.019943	10 cells	2 donors	3 donors	1.10781	3.72774	0.470565	0.492731	0.999917
HIC2	0.0357221	10 cells	2 donors	3 donors	0.956646	4.09971	0.470433	0.492791	0.999917
RPL27	0.0819636	10 cells	2 donors	3 donors	-0.669613	5.1525	0.469884	0.493044	0.999917
C1orf122	0.0826211	10 cells	2 donors	3 donors	0.860627	4.46789	0.469862	0.493054	0.999917
AL157911.1	0.0111769	10 cells	2 donors	3 donors	-0.921667	3.96743	0.469804	0.493081	0.999917
ZNF586	0.218058	10 cells	2 donors	3 donors	-0.442838	6.78013	0.469687	0.493135	0.999917
ADCK1	0.0403243	10 cells	2 donors	3 donors	0.825639	4.74213	0.469627	0.493162	0.999917
LINC00672	0.0291475	10 cells	2 donors	3 donors	0.933589	4.0163	0.469536	0.493204	0.999917
COX6B1	0.0861275	10 cells	2 donors	3 donors	0.711001	4.97053	0.469326	0.493301	0.999917
AIDA	0.0580758	10 cells	2 donors	3 donors	0.727243	4.9396	0.469279	0.493323	0.999917
ARHGEF11	0.526627	10 cells	2 donors	3 donors	0.377628	8.00212	0.468999	0.493451	0.999917
SAP130	0.136971	10 cells	2 donors	3 donors	0.54068	5.84671	0.468964	0.493468	0.999917
DPEP2	0.000657462	10 cells	2 donors	3 donors	-1.10436	3.4711	0.468956	0.493471	0.999917
LINC00970	0.0116152	10 cells	2 donors	3 donors	-1.00104	3.83017	0.467968	0.493927	0.999917
LINC01285	0.0131492	10 cells	2 donors	3 donors	1.07116	3.95148	0.467713	0.494044	0.999917
MAT2B	0.0449266	10 cells	2 donors	3 donors	0.720105	4.90412	0.467628	0.494084	0.999917
AP001628.1	0.00854701	10 cells	2 donors	3 donors	1.18008	3.73071	0.467526	0.494131	0.999917
PVALEF	0.0832785	10 cells	2 donors	3 donors	0.539815	5.9246	0.467245	0.494261	0.999917
POLE3	0.0129301	10 cells	2 donors	3 donors	1.03882	3.69987	0.467153	0.494303	0.999917
AC064807.2	0.00942362	10 cells	2 donors	3 donors	0.896737	4.24572	0.4669	0.49442	0.999917
AC105094.2	0.0344072	10 cells	2 donors	3 donors	0.884883	4.42423	0.466899	0.49442	0.999917
ALMS1	0.288407	10 cells	2 donors	3 donors	0.393231	7.44483	0.466851	0.494443	0.999917
SOD2.1	0.00394477	10 cells	2 donors	3 donors	-0.984986	3.65858	0.466806	0.494463	0.999917
PATL2	0.0149025	10 cells	2 donors	3 donors	0.950132	4.12816	0.466506	0.494602	0.999917
WRN	0.195924	10 cells	2 donors	3 donors	0.451338	6.47293	0.466455	0.494626	0.999917
UBN1	0.134999	10 cells	2 donors	3 donors	0.530209	5.90063	0.466452	0.494627	0.999917
SECISBP2	0.354153	10 cells	2 donors	3 donors	0.387148	7.57507	0.466426	0.494639	0.999917
COPS5	0.0561034	10 cells	2 donors	3 donors	0.874388	4.45661	0.466339	0.49468	0.999917
CUX1	0.530791	10 cells	2 donors	3 donors	-0.38261	8.3771	0.466292	0.494701	0.999917
CERS4	0.296515	10 cells	2 donors	3 donors	-0.399297	7.50153	0.466252	0.49472	0.999917
ASRGL1	0.100373	10 cells	2 donors	3 donors	-0.547557	5.92022	0.465993	0.49484	0.999917
ZNF585A	0.0655271	10 cells	2 donors	3 donors	0.668479	5.15756	0.465655	0.494996	0.999917
GTF2E2	0.104536	10 cells	2 donors	3 donors	0.618575	5.43625	0.465596	0.495023	0.999917
AC002310.4	0.0168749	10 cells	2 donors	3 donors	-0.881114	4.29051	0.46552	0.495059	0.999917
INO80E	0.0339689	10 cells	2 donors	3 donors	-0.921754	4.03696	0.465201	0.495207	0.999917
AC023389.1	0.0201622	10 cells	2 donors	3 donors	1.05468	3.77977	0.465028	0.495287	0.999917
INTS6L	0.0403243	10 cells	2 donors	3 donors	0.787057	4.72394	0.464646	0.495464	0.999917
SERP1	0.147052	10 cells	2 donors	3 donors	-0.551573	5.71721	0.464548	0.495509	0.999917
DNAJC6	0.475783	10 cells	2 donors	3 donors	0.37575	7.89132	0.464448	0.495556	0.999917
AC096577.1	0.00898532	10 cells	2 donors	3 donors	1.07698	3.62693	0.464446	0.495557	0.999917
TCF7L2	0.035503	10 cells	2 donors	3 donors	-0.762404	4.69072	0.464032	0.495749	0.999917
CDC42SE2	0.136752	10 cells	2 donors	3 donors	-0.588571	5.51241	0.463996	0.495766	0.999917
CASKIN2	0.0258602	10 cells	2 donors	3 donors	0.965119	4.15928	0.46387	0.495824	0.999917
NRL	0.0449266	10 cells	2 donors	3 donors	0.825948	4.56828	0.46379	0.495861	0.999917
AC092546.1	0.00241069	10 cells	2 donors	3 donors	-1.1729	3.39186	0.463727	0.495891	0.999917
RIPOR3	0.0135876	10 cells	2 donors	3 donors	-0.981966	4.09947	0.463482	0.496004	0.999917
AC007099.1	0.0293666	10 cells	2 donors	3 donors	0.829008	4.58216	0.463261	0.496107	0.999917
TAF5	0.0291475	10 cells	2 donors	3 donors	0.956893	4.07996	0.463056	0.496202	0.999917
AC012184.3	0.0188472	10 cells	2 donors	3 donors	1.08477	3.68435	0.462832	0.496307	0.999917
NENF	0.0576375	10 cells	2 donors	3 donors	0.77589	4.67502	0.462485	0.496468	0.999917
TSKU	0.0131492	10 cells	2 donors	3 donors	-0.953832	3.82587	0.462308	0.49655	0.999917
NAMPT	0.115933	10 cells	2 donors	3 donors	0.667131	5.09312	0.461862	0.496758	0.999917
AC105411.1	0.0109577	10 cells	2 donors	3 donors	-0.756624	4.82085	0.461606	0.496878	0.999917
AC021231.1	0.11396	10 cells	2 donors	3 donors	0.548314	5.7286	0.461466	0.496943	0.999917
RIPPLY2	0.0116152	10 cells	2 donors	3 donors	1.02601	3.71072	0.461071	0.497127	0.999917
NUCB2	0.194828	10 cells	2 donors	3 donors	0.459705	6.44173	0.461006	0.497157	0.999917
RPGR	0.105413	10 cells	2 donors	3 donors	-0.550334	5.82325	0.46061	0.497342	0.999917
C3orf14	0.0661845	10 cells	2 donors	3 donors	0.735899	4.8167	0.460596	0.497349	0.999917
ZNF225	0.011396	10 cells	2 donors	3 donors	1.04529	3.7947	0.460162	0.497552	0.999917
BRPF3	0.0348455	10 cells	2 donors	3 donors	1.08785	3.67588	0.459854	0.497696	0.999917
TTC25	0.0271751	10 cells	2 donors	3 donors	-0.893527	4.33607	0.459766	0.497737	0.999917
ING3	0.0473373	10 cells	2 donors	3 donors	0.90833	4.29843	0.459488	0.497867	0.999917
DHRS12	0.0162174	10 cells	2 donors	3 donors	1.04877	3.77589	0.459457	0.497881	0.999917
PPM1K	0.27197	10 cells	2 donors	3 donors	0.429853	6.7189	0.458732	0.498221	0.999917
ACTN1	0.102126	10 cells	2 donors	3 donors	-0.541098	5.88923	0.458637	0.498265	0.999917
NBPF11	0.0585141	10 cells	2 donors	3 donors	0.820701	4.50516	0.458461	0.498347	0.999917
SCUBE1	0.00482139	10 cells	2 donors	3 donors	-0.974599	3.70702	0.458422	0.498366	0.999917
AC079416.3	0.00920447	10 cells	2 donors	3 donors	-0.932958	3.83851	0.458372	0.498389	0.999917
RNF115	0.316678	10 cells	2 donors	3 donors	0.398642	7.2134	0.458312	0.498417	0.999917
HEATR5A	0.19943	10 cells	2 donors	3 donors	0.457365	6.43885	0.458049	0.49854	0.999917
UBA3	0.20995	10 cells	2 donors	3 donors	0.458635	6.4341	0.458036	0.498547	0.999917
GABARAPL2	0.0927022	10 cells	2 donors	3 donors	0.681996	5.03697	0.457855	0.498632	0.999917
TRAPPC6A	0.0188472	10 cells	2 donors	3 donors	-0.942227	4.11803	0.457768	0.498672	0.999917
KCNG4	0.185185	10 cells	2 donors	3 donors	0.491346	6.19713	0.457762	0.498675	0.999917
LRBA	0.60618	10 cells	2 donors	3 donors	0.37348	8.71913	0.457711	0.498699	0.999917
PCDH15	0.499233	10 cells	2 donors	3 donors	0.370286	8.32893	0.457536	0.498781	0.999917
DPH6	0.379356	10 cells	2 donors	3 donors	0.372125	8.12366	0.457282	0.4989	0.999917
KIAA1217	0.970195	10 cells	2 donors	3 donors	0.470369	11.472	0.457249	0.498916	0.999917
TGFBR1	0.147929	10 cells	2 donors	3 donors	-0.519884	5.92301	0.457162	0.498956	0.999917
LINC00276	0.131054	10 cells	2 donors	3 donors	0.477156	6.26059	0.456991	0.499037	0.999917
AC110285.1	0.0221346	10 cells	2 donors	3 donors	-0.844686	4.40221	0.456926	0.499067	0.999917
PPOX	0.0317773	10 cells	2 donors	3 donors	-0.873182	4.30247	0.456912	0.499074	0.999917
PDRG1	0.0164366	10 cells	2 donors	3 donors	0.964402	3.98458	0.456785	0.499134	0.999917
PPFIA1	0.272189	10 cells	2 donors	3 donors	-0.402508	7.29802	0.456784	0.499134	0.999917
OR2L2	0.0103002	10 cells	2 donors	3 donors	1.07537	3.68704	0.456645	0.4992	0.999917
USP8	0.185404	10 cells	2 donors	3 donors	-0.431248	6.82908	0.456497	0.499269	0.999917
SLC1A3	0.0692527	10 cells	2 donors	3 donors	0.937274	4.34464	0.456404	0.499313	0.999917
ACAT1	0.0865659	10 cells	2 donors	3 donors	-0.596657	5.46435	0.456183	0.499417	0.999917
KDM3B	0.241946	10 cells	2 donors	3 donors	0.414996	6.95335	0.456174	0.499421	0.999917
MRPL58	0.031339	10 cells	2 donors	3 donors	0.93158	4.28778	0.456074	0.499468	0.999917
AL355390.2	0.0655271	10 cells	2 donors	3 donors	-0.752499	4.75202	0.455993	0.499506	0.999917
TIAM1	0.0683761	10 cells	2 donors	3 donors	0.668997	5.27793	0.455893	0.499553	0.999917
COLGALT2	0.0116152	10 cells	2 donors	3 donors	1.116	3.85547	0.455835	0.49958	0.999917
SEC31B	0.0600482	10 cells	2 donors	3 donors	0.686121	5.12076	0.455683	0.499652	0.999917
ENTPD1-AS1	0.279421	10 cells	2 donors	3 donors	0.410006	6.97685	0.455449	0.499762	0.999917
AC109466.1	0.0184089	10 cells	2 donors	3 donors	1.06497	4.03399	0.455335	0.499816	0.999917
MOB1A	0.0420776	10 cells	2 donors	3 donors	-0.859382	4.38529	0.455177	0.49989	0.999917
STAMBPL1	0.0493097	10 cells	2 donors	3 donors	0.797592	4.66513	0.454811	0.500062	0.999917
TLE4	0.242604	10 cells	2 donors	3 donors	0.420761	6.82844	0.454749	0.500092	0.999917
TRPS1	0.438746	10 cells	2 donors	3 donors	-0.383904	7.63913	0.454736	0.500098	0.999917
DMXL2	0.428665	10 cells	2 donors	3 donors	0.378026	7.7025	0.454673	0.500127	0.999917
B4GALT2	0.0252027	10 cells	2 donors	3 donors	1.06272	3.74774	0.454616	0.500154	0.999917
ATF4	0.0850318	10 cells	2 donors	3 donors	0.601783	5.40191	0.454533	0.500193	0.999917
AC002553.2	0.00723208	10 cells	2 donors	3 donors	1.02679	3.74361	0.454515	0.500202	0.999917
LARP1B	0.254876	10 cells	2 donors	3 donors	0.407613	7.03339	0.4545	0.500209	0.999917
RPL31	0.0973044	10 cells	2 donors	3 donors	-0.630758	5.18895	0.45437	0.50027	0.999917
LINC00957	0.0105194	10 cells	2 donors	3 donors	-0.963007	3.9511	0.454223	0.500339	0.999917
NUMA1	0.172255	10 cells	2 donors	3 donors	0.444936	6.62647	0.454199	0.500351	0.999917
PLCXD1	0.0348455	10 cells	2 donors	3 donors	0.90213	4.34288	0.454132	0.500382	0.999917
D2HGDH	0.0515012	10 cells	2 donors	3 donors	0.790759	4.78816	0.454127	0.500385	0.999917
MAP2K4	0.342538	10 cells	2 donors	3 donors	0.392614	7.19473	0.454007	0.500442	0.999917
MAGOHB	0.0252027	10 cells	2 donors	3 donors	0.896501	4.33577	0.453929	0.500478	0.999917
ASB1	0.0258602	10 cells	2 donors	3 donors	-0.91508	4.16812	0.453872	0.500505	0.999917
CHCHD1	0.0212579	10 cells	2 donors	3 donors	1.03972	3.66585	0.453644	0.500613	0.999917
NCKAP5	0.982906	10 cells	2 donors	3 donors	0.48925	11.789	0.453613	0.500628	0.999917
CDC25B	0.138725	10 cells	2 donors	3 donors	-0.546563	5.82828	0.453572	0.500647	0.999917
OTUD6B	0.0453649	10 cells	2 donors	3 donors	-0.719989	4.87874	0.453482	0.500689	0.999917
AL731533.2	0.00723208	10 cells	2 donors	3 donors	1.0177	3.70855	0.453435	0.500711	0.999917
ZNF3	0.0460224	10 cells	2 donors	3 donors	0.852929	4.5434	0.453423	0.500717	0.999917
TMEM163	0.0186281	10 cells	2 donors	3 donors	1.01267	4.11151	0.453404	0.500726	0.999917
CCDC65	0.0260793	10 cells	2 donors	3 donors	-0.955835	3.82559	0.453144	0.500849	0.999917
ZNF723	0.00262985	10 cells	2 donors	3 donors	-1.0177	3.69969	0.453073	0.500882	0.999917
MAPK12	0.0177515	10 cells	2 donors	3 donors	0.956114	4.05844	0.45277	0.501026	0.999917
YIPF4	0.213018	10 cells	2 donors	3 donors	0.463703	6.37078	0.452265	0.501264	0.999917
PNPT1	0.149244	10 cells	2 donors	3 donors	0.562254	5.63317	0.452144	0.501322	0.999917
PCSK4	0.0105194	10 cells	2 donors	3 donors	1.01985	4.06418	0.452051	0.501366	0.999917
TRAF3IP2-AS1	0.539557	10 cells	2 donors	3 donors	-0.373953	8.47453	0.452021	0.50138	0.999917
BLM	0.0159982	10 cells	2 donors	3 donors	0.989516	4.16712	0.45193	0.501423	0.999917
KLF13	0.0561034	10 cells	2 donors	3 donors	-0.697403	4.97825	0.451709	0.501528	0.999917
ZFAND3	0.770327	10 cells	2 donors	3 donors	-0.386805	9.43749	0.451663	0.50155	0.999917
AC016642.1	0.00854701	10 cells	2 donors	3 donors	-1.01549	3.66999	0.451236	0.501752	0.999917
RNF212	0.0271751	10 cells	2 donors	3 donors	-0.896063	4.31503	0.451229	0.501755	0.999917
COX8A	0.0751698	10 cells	2 donors	3 donors	0.704131	4.9401	0.45121	0.501764	0.999917
ANKRD9	0.0138067	10 cells	2 donors	3 donors	1.111	3.60481	0.451075	0.501828	0.999917
TFCP2	0.339031	10 cells	2 donors	3 donors	0.395213	7.23297	0.450996	0.501866	0.999917
INPP5B	0.122726	10 cells	2 donors	3 donors	0.511024	6.03222	0.450992	0.501867	0.999917
AKAP9	0.620206	10 cells	2 donors	3 donors	0.37618	9.11561	0.450949	0.501888	0.999917
KIF22	0.0280517	10 cells	2 donors	3 donors	0.952174	4.1605	0.450891	0.501916	0.999917
MLH3	0.167434	10 cells	2 donors	3 donors	0.466043	6.34065	0.450801	0.501958	0.999917
SPTLC2	0.172474	10 cells	2 donors	3 donors	0.488507	6.20721	0.450737	0.501988	0.999917
ARID1A	0.365111	10 cells	2 donors	3 donors	-0.40425	7.16645	0.450347	0.502173	0.999917
CBX3	0.115713	10 cells	2 donors	3 donors	0.622234	5.27883	0.450293	0.502199	0.999917
UNC119	0.332457	10 cells	2 donors	3 donors	0.393419	7.19791	0.449962	0.502356	0.999917
NUDT13	0.0133684	10 cells	2 donors	3 donors	1.09908	3.83862	0.449581	0.502537	0.999917
DCAF8	0.103002	10 cells	2 donors	3 donors	0.614058	5.34621	0.449537	0.502558	0.999917
CDK10	0.0637738	10 cells	2 donors	3 donors	0.825646	4.61639	0.449348	0.502648	0.999917
SMIM26	0.0309007	10 cells	2 donors	3 donors	0.922852	3.96812	0.449092	0.50277	0.999917
RTL5	0.0129301	10 cells	2 donors	3 donors	-0.943041	3.81039	0.44899	0.502818	0.999917
HSPBAP1	0.0587333	10 cells	2 donors	3 donors	0.679155	5.13533	0.448912	0.502855	0.999917
TMEM256	0.0186281	10 cells	2 donors	3 donors	0.916967	3.99099	0.448718	0.502948	0.999917
LINC01618	0.00438308	10 cells	2 donors	3 donors	-1.01567	3.69345	0.448669	0.502971	0.999917
Z83844.1	0.00898532	10 cells	2 donors	3 donors	-1.01675	3.69079	0.448508	0.503048	0.999917
PCDHGA10	0.128205	10 cells	2 donors	3 donors	0.508382	5.96388	0.44849	0.503056	0.999917
SMIM8	0.0561034	10 cells	2 donors	3 donors	0.713947	4.89392	0.448407	0.503096	0.999917
CHODL	0.0212579	10 cells	2 donors	3 donors	0.931251	4.00539	0.448333	0.503131	0.999917
EP300	0.366864	10 cells	2 donors	3 donors	0.397906	7.13512	0.448168	0.50321	0.999917
S100A10	0.0184089	10 cells	2 donors	3 donors	-0.854692	4.14693	0.44794	0.503318	0.999917
LINC02201	0.00372562	10 cells	2 donors	3 donors	1.12577	3.52792	0.447608	0.503476	0.999917
RNF212B	0.0175323	10 cells	2 donors	3 donors	0.9339	3.98252	0.44758	0.50349	0.999917
C2CD5	0.441376	10 cells	2 donors	3 donors	0.372269	7.81766	0.447379	0.503586	0.999917
PRMT5	0.0186281	10 cells	2 donors	3 donors	-1.00988	3.63682	0.447187	0.503677	0.999917
FRMD5	0.868727	10 cells	2 donors	3 donors	-0.419415	10.4603	0.446979	0.503776	0.999917
LINC00665	0.0587333	10 cells	2 donors	3 donors	0.736254	4.88313	0.446831	0.503847	0.999917
ZNF35	0.0280517	10 cells	2 donors	3 donors	0.945448	4.17877	0.446783	0.50387	0.999917
ZKSCAN5	0.048433	10 cells	2 donors	3 donors	-0.780238	4.70046	0.446737	0.503892	0.999917
FLNB	0.0376945	10 cells	2 donors	3 donors	-0.637132	5.26078	0.446678	0.50392	0.999917
STPG3-AS1	0.00438308	10 cells	2 donors	3 donors	1.07982	3.77103	0.446649	0.503934	0.999917
NOXA1	0.061144	10 cells	2 donors	3 donors	0.698082	4.99988	0.446648	0.503934	0.999917
HMGCL	0.0517204	10 cells	2 donors	3 donors	0.645968	5.19519	0.446523	0.503994	0.999917
RPL35	0.205347	10 cells	2 donors	3 donors	-0.433507	6.61399	0.446478	0.504016	0.999917
SLC30A7	0.118562	10 cells	2 donors	3 donors	0.597778	5.383	0.446408	0.504049	0.999917
F8	0.038352	10 cells	2 donors	3 donors	-0.650184	5.17189	0.446172	0.504162	0.999917
PREX2	0.0539119	10 cells	2 donors	3 donors	-0.689236	5.08776	0.445931	0.504277	0.999917
NRBP2	0.0359413	10 cells	2 donors	3 donors	0.801604	4.59867	0.445831	0.504325	0.999917
TAPT1-AS1	0.387464	10 cells	2 donors	3 donors	-0.37465	7.97976	0.44577	0.504354	0.999917
FAM89B	0.0133684	10 cells	2 donors	3 donors	-0.917258	3.77454	0.445666	0.504403	0.999917
KLHL29	0.22551	10 cells	2 donors	3 donors	0.585231	5.55831	0.445651	0.504411	0.999917
NCKIPSD	0.0385711	10 cells	2 donors	3 donors	0.801749	4.5918	0.44555	0.504459	0.999917
CYC1	0.0357221	10 cells	2 donors	3 donors	0.935781	4.122	0.445184	0.504634	0.999917
PCDHB11	0.0153408	10 cells	2 donors	3 donors	1.08029	3.78337	0.445105	0.504672	0.999917
RAD23B	0.197458	10 cells	2 donors	3 donors	-0.462544	6.39064	0.445101	0.504674	0.999917
AC010618.3	0.0580758	10 cells	2 donors	3 donors	0.729926	4.92007	0.444891	0.504774	0.999917
ZSCAN16-AS1	0.0521587	10 cells	2 donors	3 donors	0.805314	4.54314	0.444639	0.504895	0.999917
SAAL1	0.0493097	10 cells	2 donors	3 donors	0.941722	4.15371	0.444454	0.504984	0.999917
KAT2B	0.325225	10 cells	2 donors	3 donors	0.402314	7.01926	0.444383	0.505018	0.999917
ST6GAL2	0.00898532	10 cells	2 donors	3 donors	1.09769	3.80412	0.444347	0.505035	0.999917
TEX2	0.0832785	10 cells	2 donors	3 donors	-0.680526	5.06066	0.443839	0.505279	0.999917
AL133338.1	0.0118343	10 cells	2 donors	3 donors	1.01124	3.74801	0.443498	0.505442	0.999917
MYT1	0.208196	10 cells	2 donors	3 donors	0.432302	6.67322	0.443378	0.5055	0.999917
AC099329.3	0.0140259	10 cells	2 donors	3 donors	-0.957728	3.83636	0.443033	0.505665	0.999917
DTX2	0.0197239	10 cells	2 donors	3 donors	-0.940413	4.10914	0.442814	0.505771	0.999917
ALDH7A1	0.138286	10 cells	2 donors	3 donors	-0.477987	6.23256	0.442796	0.505779	0.999917
WDR26	0.235591	10 cells	2 donors	3 donors	0.419828	6.7712	0.442357	0.50599	0.999917
AC007220.1	0.0339689	10 cells	2 donors	3 donors	0.763435	4.76487	0.442111	0.506108	0.999917
TSPAN31	0.0486522	10 cells	2 donors	3 donors	0.80545	4.61014	0.44202	0.506152	0.999917
ZFYVE21	0.081087	10 cells	2 donors	3 donors	0.772452	4.68337	0.441958	0.506182	0.999917
PSMB1	0.0916064	10 cells	2 donors	3 donors	0.66869	5.08866	0.441714	0.506299	0.999917
GPR75-ASB3	0.199211	10 cells	2 donors	3 donors	0.430945	6.67149	0.441616	0.506347	0.999917
BCL2L14	0.0381328	10 cells	2 donors	3 donors	-0.884802	4.31178	0.441471	0.506416	0.999917
SLITRK5	0.0265176	10 cells	2 donors	3 donors	-0.803534	4.48963	0.441395	0.506453	0.999917
MCMBP	0.0731975	10 cells	2 donors	3 donors	0.704305	4.97169	0.441345	0.506477	0.999917
AC105285.1	0.163051	10 cells	2 donors	3 donors	-0.461023	6.33555	0.441145	0.506574	0.999917
VGLL4	0.294105	10 cells	2 donors	3 donors	0.392055	7.20558	0.441139	0.506577	0.999917
SPG7	0.22551	10 cells	2 donors	3 donors	-0.428077	6.76814	0.440979	0.506653	0.999917
CFAP298	0.0379137	10 cells	2 donors	3 donors	0.949006	3.99335	0.440639	0.506817	0.999917
FGF1	0.123165	10 cells	2 donors	3 donors	-0.614325	5.27409	0.44054	0.506865	0.999917
NCAM1	0.810213	10 cells	2 donors	3 donors	0.380778	9.64252	0.440529	0.50687	0.999917
COP1	0.568486	10 cells	2 donors	3 donors	0.363894	8.32298	0.440435	0.506916	0.999917
CCSER2	0.468113	10 cells	2 donors	3 donors	0.369125	7.98175	0.440401	0.506932	0.999917
RTN2	0.0225729	10 cells	2 donors	3 donors	1.04839	3.74469	0.440398	0.506934	0.999917
STPG2-AS1	0.00635547	10 cells	2 donors	3 donors	0.961631	3.8832	0.440358	0.506953	0.999917
MT1M	0.00876616	10 cells	2 donors	3 donors	-0.911737	4.0058	0.440325	0.506969	0.999917
AC103974.1	0.0317773	10 cells	2 donors	3 donors	-0.794938	4.49348	0.440247	0.507007	0.999917
LAPTM4B	0.188034	10 cells	2 donors	3 donors	-0.462725	6.34019	0.439792	0.507226	0.999917
LRP1	0.176638	10 cells	2 donors	3 donors	0.485605	6.19055	0.439768	0.507237	0.999917
MYO15B	0.0745124	10 cells	2 donors	3 donors	0.495544	6.10855	0.439682	0.507279	0.999917
AC012313.6	0.00482139	10 cells	2 donors	3 donors	-1.00374	3.6966	0.439484	0.507375	0.999917
NTSR1	0.0184089	10 cells	2 donors	3 donors	1.05373	3.76244	0.439407	0.507412	0.999917
C15orf61	0.04405	10 cells	2 donors	3 donors	0.809441	4.50463	0.439405	0.507413	0.999917
AC112493.1	0.0265176	10 cells	2 donors	3 donors	-0.829622	4.46543	0.439387	0.507422	0.999917
TRIM4	0.101468	10 cells	2 donors	3 donors	0.588799	5.48646	0.439314	0.507457	0.999917
UBE2J2	0.0845935	10 cells	2 donors	3 donors	0.652594	5.17188	0.439081	0.50757	0.999917
ADPRM	0.0175323	10 cells	2 donors	3 donors	-0.913289	4.1973	0.438976	0.50762	0.999917
PPP1R13L	0.0188472	10 cells	2 donors	3 donors	-0.862625	4.39037	0.438645	0.50778	0.999917
ARL8B	0.159982	10 cells	2 donors	3 donors	-0.481395	6.1285	0.438433	0.507883	0.999917
DROSHA	0.26934	10 cells	2 donors	3 donors	0.414254	6.8111	0.438423	0.507888	0.999917
ARMC1	0.081087	10 cells	2 donors	3 donors	-0.619005	5.31352	0.438215	0.507988	0.999917
LINC02018	0.00547885	10 cells	2 donors	3 donors	-1.02737	3.70863	0.437986	0.508099	0.999917
TIMM10	0.00788955	10 cells	2 donors	3 donors	1.03566	3.74156	0.437613	0.50828	0.999917
YTHDF3	0.109796	10 cells	2 donors	3 donors	-0.544193	5.73288	0.4376	0.508286	0.999917
WNT3	0.00745124	10 cells	2 donors	3 donors	1.12821	3.59185	0.437416	0.508375	0.999917
SP2	0.0344072	10 cells	2 donors	3 donors	-0.920244	4.10044	0.437328	0.508418	0.999917
HSD17B12	0.118124	10 cells	2 donors	3 donors	0.557613	5.51923	0.436994	0.50858	0.999917
TBL3	0.019943	10 cells	2 donors	3 donors	-0.948849	3.93537	0.436973	0.50859	0.999917
RAD51B	0.221346	10 cells	2 donors	3 donors	-0.385191	7.37678	0.436791	0.508679	0.999917
MAN2B1	0.0289283	10 cells	2 donors	3 donors	-0.889482	4.1803	0.436774	0.508687	0.999917
SF3A2	0.0442691	10 cells	2 donors	3 donors	0.686676	5.0385	0.436633	0.508755	0.999917
SLC25A17	0.111549	10 cells	2 donors	3 donors	0.610062	5.27942	0.436564	0.508789	0.999917
FTO	0.634889	10 cells	2 donors	3 donors	0.363684	8.77845	0.43653	0.508805	0.999917
FAM3A	0.0309007	10 cells	2 donors	3 donors	0.780661	4.68165	0.436528	0.508806	0.999917
TLL1	0.0381328	10 cells	2 donors	3 donors	-0.710304	4.96315	0.436205	0.508963	0.999917
PPP3R1	0.0376945	10 cells	2 donors	3 donors	0.84239	4.32734	0.436038	0.509044	0.999917
CRLS1	0.0786763	10 cells	2 donors	3 donors	0.616023	5.24051	0.435976	0.509074	0.999917
DDX60	0.0267368	10 cells	2 donors	3 donors	0.93984	4.03822	0.43595	0.509087	0.999917
HERC3	0.160421	10 cells	2 donors	3 donors	0.445656	6.44831	0.435863	0.509129	0.999917
SLC20A2	0.182774	10 cells	2 donors	3 donors	-0.459853	6.32804	0.435715	0.509201	0.999917
RNF19B	0.0609248	10 cells	2 donors	3 donors	0.625406	5.29734	0.43571	0.509203	0.999917
SNRNP70	0.229893	10 cells	2 donors	3 donors	-0.434428	6.65305	0.43558	0.509267	0.999917
NR2C1	0.326101	10 cells	2 donors	3 donors	0.392381	7.19331	0.435439	0.509335	0.999917
PQBP1	0.0295858	10 cells	2 donors	3 donors	0.906923	4.29129	0.435212	0.509446	0.999917
ASXL2	0.187158	10 cells	2 donors	3 donors	-0.468838	6.28861	0.435131	0.509485	0.999917
KMT2E-AS1	0.0335306	10 cells	2 donors	3 donors	0.889759	4.36467	0.435127	0.509487	0.999917
KCNK13	0.00635547	10 cells	2 donors	3 donors	1.21416	3.4212	0.435096	0.509502	0.999917
CCZ1	0.0692527	10 cells	2 donors	3 donors	0.677391	5.04278	0.43497	0.509563	0.999917
CDHR2	0.0144642	10 cells	2 donors	3 donors	1.12331	3.50871	0.43493	0.509583	0.999917
AL121845.1	0.0135876	10 cells	2 donors	3 donors	0.944645	4.04685	0.434714	0.509688	0.999917
RBM11	0.0249836	10 cells	2 donors	3 donors	0.829168	4.44795	0.434604	0.509742	0.999917
TANC1	0.58799	10 cells	2 donors	3 donors	0.362096	8.15353	0.434467	0.509808	0.999917
SFT2D1	0.0576375	10 cells	2 donors	3 donors	-0.760896	4.72322	0.4343	0.50989	0.999917
TAF1A	0.0337497	10 cells	2 donors	3 donors	0.899923	4.32089	0.433876	0.510096	0.999917
MEF2D	0.160859	10 cells	2 donors	3 donors	0.534103	5.786	0.433724	0.51017	0.999917
KIF9-AS1	0.373439	10 cells	2 donors	3 donors	0.368681	7.75408	0.433719	0.510173	0.999917
AL358234.1	0.0133684	10 cells	2 donors	3 donors	0.92017	4.17467	0.433385	0.510336	0.999917
FBXO38	0.113303	10 cells	2 donors	3 donors	0.570914	5.49935	0.433046	0.510501	0.999917
AL360091.3	0.0140259	10 cells	2 donors	3 donors	0.904429	4.06554	0.432928	0.510559	0.999917
PSME3	0.0319965	10 cells	2 donors	3 donors	-0.851868	3.99663	0.432839	0.510602	0.999917
LYSMD1	0.0122726	10 cells	2 donors	3 donors	1.08384	3.75829	0.43279	0.510626	0.999917
ARMCX5-GPRASP2	0.166338	10 cells	2 donors	3 donors	0.467179	6.27672	0.432645	0.510697	0.999917
FAM160A2	0.0337497	10 cells	2 donors	3 donors	-0.927109	3.80321	0.432568	0.510735	0.999917
GPM6A	0.671707	10 cells	2 donors	3 donors	0.362447	8.83005	0.432419	0.510808	0.999917
SDHAF4	0.0278326	10 cells	2 donors	3 donors	-0.879063	4.18707	0.432169	0.51093	0.999917
TRIM65	0.0565417	10 cells	2 donors	3 donors	0.816916	4.48	0.432141	0.510944	0.999917
EML1	0.0600482	10 cells	2 donors	3 donors	-0.63684	5.2915	0.432139	0.510944	0.999917
AL078590.2	0.002849	10 cells	2 donors	3 donors	1.2444	3.46354	0.431979	0.511023	0.999917
WDR17	0.216524	10 cells	2 donors	3 donors	0.427476	6.65606	0.431942	0.511041	0.999917
TAF1C	0.032654	10 cells	2 donors	3 donors	-0.656402	5.20005	0.431931	0.511046	0.999917
PSMC4	0.0534736	10 cells	2 donors	3 donors	0.749824	4.86047	0.431858	0.511082	0.999917
FBXL17	0.721017	10 cells	2 donors	3 donors	0.373433	9.48966	0.431635	0.511191	0.999917
COQ10B	0.0335306	10 cells	2 donors	3 donors	-0.800489	4.61215	0.431628	0.511194	0.999917
TMEM229B	0.0758273	10 cells	2 donors	3 donors	0.788375	4.67787	0.431474	0.51127	0.999917
AC025809.1	0.179049	10 cells	2 donors	3 donors	0.448598	6.38658	0.430963	0.51152	0.999917
PPCDC	0.159325	10 cells	2 donors	3 donors	-0.405914	7.0382	0.430944	0.511529	0.999917
GFOD2	0.0508437	10 cells	2 donors	3 donors	-0.768682	4.53408	0.430901	0.51155	0.999917
ZNF282	0.0444883	10 cells	2 donors	3 donors	0.947884	4.15348	0.430732	0.511633	0.999917
PDPN	0.011396	10 cells	2 donors	3 donors	-0.948994	3.83398	0.430603	0.511697	0.999917
ZBTB21	0.0333114	10 cells	2 donors	3 donors	-0.843376	4.28695	0.43058	0.511707	0.999917
APOO	0.0848126	10 cells	2 donors	3 donors	-0.576003	5.48267	0.43057	0.511713	0.999917
AC116565.1	0.00372562	10 cells	2 donors	3 donors	-1.13689	3.46877	0.43055	0.511722	0.999917
ARPC4	0.0249836	10 cells	2 donors	3 donors	0.980041	3.79991	0.430522	0.511736	0.999917
RRN3P2	0.011396	10 cells	2 donors	3 donors	1.03713	3.69545	0.430507	0.511743	0.999917
ECHDC2	0.202279	10 cells	2 donors	3 donors	-0.459687	6.33684	0.430457	0.511768	0.999917
PRDM10	0.111549	10 cells	2 donors	3 donors	-0.580189	5.46617	0.430428	0.511782	0.999917
RANGAP1	0.103222	10 cells	2 donors	3 donors	0.677157	5.06101	0.430079	0.511953	0.999917
POLN	0.0986193	10 cells	2 donors	3 donors	0.562386	5.55949	0.429531	0.512222	0.999917
RPL38	0.113083	10 cells	2 donors	3 donors	-0.565438	5.49903	0.429494	0.51224	0.999917
MTMR8	0.118124	10 cells	2 donors	3 donors	-0.525293	5.83551	0.429487	0.512244	0.999917
ITFG2	0.252465	10 cells	2 donors	3 donors	-0.414893	6.87226	0.429407	0.512283	0.999917
DNMBP	0.128643	10 cells	2 donors	3 donors	-0.497854	6.07706	0.42935	0.512311	0.999917
AC068580.4	0.0133684	10 cells	2 donors	3 donors	-0.911812	4.02299	0.429277	0.512347	0.999917
C1GALT1	0.295639	10 cells	2 donors	3 donors	0.398223	6.98625	0.429165	0.512402	0.999917
DRAM2	0.0826211	10 cells	2 donors	3 donors	-0.644676	5.15349	0.428184	0.512885	0.999917
ADAM19	0.441376	10 cells	2 donors	3 donors	0.366631	7.70489	0.428001	0.512975	0.999917
AC091132.4	0.0133684	10 cells	2 donors	3 donors	-0.930441	3.84371	0.427828	0.51306	0.999917
TRAF3	0.636423	10 cells	2 donors	3 donors	0.362097	8.91531	0.427706	0.51312	0.999917
POLM	0.0337497	10 cells	2 donors	3 donors	0.811282	4.52171	0.427301	0.513319	0.999917
TSPAN17	0.13741	10 cells	2 donors	3 donors	0.546302	5.68391	0.427109	0.513414	0.999917
HNRNPH2	0.032654	10 cells	2 donors	3 donors	0.920773	3.93489	0.427025	0.513456	0.999917
MEIS1	0.207977	10 cells	2 donors	3 donors	0.451538	6.4564	0.426906	0.513514	0.999917
LMBR1L	0.137848	10 cells	2 donors	3 donors	0.514988	5.91315	0.426903	0.513516	0.999917
PSD3	0.809555	10 cells	2 donors	3 donors	0.375791	9.68833	0.426687	0.513622	0.999917
SPSB2	0.00701293	10 cells	2 donors	3 donors	1.0279	3.62677	0.426659	0.513636	0.999917
MCRIP1	0.0712251	10 cells	2 donors	3 donors	0.73328	4.86409	0.426593	0.513668	0.999917
YPEL4	0.0287092	10 cells	2 donors	3 donors	-0.759141	4.55034	0.426505	0.513712	0.999917
HCFC2	0.134999	10 cells	2 donors	3 donors	-0.570359	5.4301	0.426482	0.513723	0.999917
MARCH11	0.408065	10 cells	2 donors	3 donors	-0.367557	7.70591	0.426434	0.513747	0.999917
HVCN1	0.0107385	10 cells	2 donors	3 donors	-0.949253	3.90881	0.426423	0.513753	0.999917
CBFB	0.198992	10 cells	2 donors	3 donors	0.42335	6.63676	0.425943	0.51399	0.999917
TIGD4	0.0558843	10 cells	2 donors	3 donors	-0.610269	5.20913	0.425706	0.514107	0.999917
TSPYL4	0.0216963	10 cells	2 donors	3 donors	-0.883558	4.11934	0.425573	0.514172	0.999917
HHATL	0.104098	10 cells	2 donors	3 donors	0.58117	5.52203	0.425282	0.514316	0.999917
AC002044.2	0.0317773	10 cells	2 donors	3 donors	0.836281	4.45421	0.425065	0.514424	0.999917
MIER1	0.173789	10 cells	2 donors	3 donors	0.47102	6.1601	0.424662	0.514623	0.999917
APBA1	0.301556	10 cells	2 donors	3 donors	-0.388119	7.27916	0.42451	0.514698	0.999917
FAM3C	0.0870042	10 cells	2 donors	3 donors	0.675991	5.0673	0.424286	0.514809	0.999917
IPO5	0.115494	10 cells	2 donors	3 donors	0.532733	5.72091	0.424281	0.514812	0.999917
ACBD3	0.131931	10 cells	2 donors	3 donors	0.509202	5.91768	0.424157	0.514873	0.999917
KLHL15	0.0188472	10 cells	2 donors	3 donors	-0.92284	3.80123	0.424061	0.514921	0.999917
ANAPC13	0.0243261	10 cells	2 donors	3 donors	-0.818314	4.26147	0.423751	0.515075	0.999917
SESTD1	0.364453	10 cells	2 donors	3 donors	0.375764	7.3708	0.42374	0.51508	0.999917
GKAP1	0.262766	10 cells	2 donors	3 donors	-0.399277	7.07498	0.423686	0.515107	0.999917
GOLGA6L4	0.0129301	10 cells	2 donors	3 donors	0.92757	4.32803	0.423636	0.515131	0.999917
CTDP1	0.0381328	10 cells	2 donors	3 donors	-0.678998	5.10723	0.423631	0.515134	0.999917
LINC00871	0.0135876	10 cells	2 donors	3 donors	-0.887646	4.28174	0.423133	0.515381	0.999917
SLC6A1	0.00591716	10 cells	2 donors	3 donors	-0.979525	3.77367	0.423127	0.515384	0.999917
PDE4DIP	0.10892	10 cells	2 donors	3 donors	0.526865	5.82776	0.422773	0.51556	0.999917
ANAPC1	0.116809	10 cells	2 donors	3 donors	0.495129	6.0086	0.422555	0.515668	0.999917
CHPF2	0.0109577	10 cells	2 donors	3 donors	1.12203	3.56624	0.422306	0.515792	0.999917
SCD5	0.670173	10 cells	2 donors	3 donors	-0.363791	8.84822	0.422281	0.515804	0.999917
LINC01239	0.00569801	10 cells	2 donors	3 donors	-1.05687	3.57632	0.422025	0.515931	0.999917
RNF19A	0.165461	10 cells	2 donors	3 donors	-0.437443	6.49625	0.421983	0.515952	0.999917
POMK	0.0208196	10 cells	2 donors	3 donors	-0.991486	3.65116	0.421931	0.515978	0.999917
OTUD4	0.207977	10 cells	2 donors	3 donors	0.418262	6.68179	0.421742	0.516072	0.999917
RBM14-RBM4	0.125575	10 cells	2 donors	3 donors	0.509832	5.87101	0.421597	0.516144	0.999917
AKAP13	0.138067	10 cells	2 donors	3 donors	-0.49693	6.07329	0.421558	0.516164	0.999917
AL035458.2	0.0365987	10 cells	2 donors	3 donors	0.822251	4.50549	0.421463	0.516211	0.999917
SLC25A10	0.00788955	10 cells	2 donors	3 donors	1.0511	3.83454	0.421372	0.516256	0.999917
DUS3L	0.0186281	10 cells	2 donors	3 donors	0.924662	3.96777	0.421369	0.516258	0.999917
AC018797.2	0.0486522	10 cells	2 donors	3 donors	0.805408	4.4783	0.421197	0.516344	0.999917
PPP2R5A	0.1087	10 cells	2 donors	3 donors	0.493102	5.94589	0.421187	0.516349	0.999917
GREM2	0.3627	10 cells	2 donors	3 donors	0.372323	7.54705	0.42104	0.516422	0.999917
TFAP4	0.0208196	10 cells	2 donors	3 donors	0.889387	3.97652	0.421018	0.516433	0.999917
TMEM150C	0.0151216	10 cells	2 donors	3 donors	-1.11945	3.45859	0.420962	0.51646	0.999917
C11orf24	0.011396	10 cells	2 donors	3 donors	0.984402	3.74283	0.420606	0.516638	0.999917
JUNB	0.0245453	10 cells	2 donors	3 donors	-0.752774	4.52139	0.420559	0.516662	0.999917
GFM2	0.0843743	10 cells	2 donors	3 donors	0.701661	4.86521	0.420533	0.516674	0.999917
ARHGAP1	0.0477756	10 cells	2 donors	3 donors	0.869942	4.41597	0.420491	0.516695	0.999917
CCDC150	0.0216963	10 cells	2 donors	3 donors	-0.879916	4.13064	0.420353	0.516764	0.999917
SFTPD	0.0153408	10 cells	2 donors	3 donors	0.913029	3.95927	0.420312	0.516785	0.999917
SNAPC1	0.0381328	10 cells	2 donors	3 donors	-0.810092	4.33965	0.420175	0.516853	0.999917
JADE2	0.0887574	10 cells	2 donors	3 donors	0.583536	5.43953	0.420106	0.516887	0.999917
RIOX2	0.12185	10 cells	2 donors	3 donors	0.480846	5.998	0.420041	0.51692	0.999917
AK8	0.0245453	10 cells	2 donors	3 donors	-0.786891	4.53475	0.419949	0.516966	0.999917
PIR	0.0859084	10 cells	2 donors	3 donors	0.592545	5.31307	0.419887	0.516996	0.999917
RBBP8	0.0482139	10 cells	2 donors	3 donors	0.88142	4.30099	0.419353	0.517263	0.999917
AC011379.2	0.0140259	10 cells	2 donors	3 donors	0.9055	4.2003	0.419299	0.51729	0.999917
PMS2	0.0449266	10 cells	2 donors	3 donors	0.687177	5.00121	0.419069	0.517405	0.999917
AC108488.2	0.0210388	10 cells	2 donors	3 donors	1.02771	3.61089	0.41906	0.51741	0.999917
AC136604.3	0.00986193	10 cells	2 donors	3 donors	-0.994043	3.69865	0.419054	0.517413	0.999917
PPP6R1	0.0602674	10 cells	2 donors	3 donors	0.736303	4.72898	0.418545	0.517667	0.999917
IDI1	0.0975236	10 cells	2 donors	3 donors	0.555874	5.55605	0.418461	0.517709	0.999917
SBF2-AS1	0.0232303	10 cells	2 donors	3 donors	0.92581	3.91369	0.418169	0.517855	0.999917
DEDD	0.0234495	10 cells	2 donors	3 donors	0.917259	4.06058	0.417728	0.518076	0.999917
AC105345.1	0.0155599	10 cells	2 donors	3 donors	-0.898044	3.87688	0.417657	0.518111	0.999917
Z83843.1	0.101468	10 cells	2 donors	3 donors	-0.617682	5.22672	0.417611	0.518135	0.999917
VWC2L	0.0392286	10 cells	2 donors	3 donors	-0.7447	4.66099	0.417596	0.518142	0.999917
KIAA1549L	0.0322156	10 cells	2 donors	3 donors	-0.711075	4.80239	0.417562	0.518159	0.999917
LRRC37B	0.0948937	10 cells	2 donors	3 donors	0.640124	5.14092	0.417328	0.518277	0.999917
ARHGEF17	0.046899	10 cells	2 donors	3 donors	0.808588	4.58965	0.41722	0.518331	0.999917
MED1	0.0738549	10 cells	2 donors	3 donors	0.811287	4.60285	0.417114	0.518384	0.999917
GPR89A	0.0449266	10 cells	2 donors	3 donors	0.799486	4.41453	0.417079	0.518401	0.999917
NPTXR	0.0216963	10 cells	2 donors	3 donors	1.04242	3.73474	0.416974	0.518454	0.999917
AC128707.1	0.0365987	10 cells	2 donors	3 donors	0.893439	4.11606	0.416864	0.518509	0.999917
ZNF561-AS1	0.029805	10 cells	2 donors	3 donors	-0.918124	3.8819	0.416701	0.518591	0.999917
REEP3	0.157572	10 cells	2 donors	3 donors	-0.498834	5.93795	0.416517	0.518683	0.999917
KIAA2013	0.0363796	10 cells	2 donors	3 donors	0.777914	4.63616	0.416451	0.518716	0.999917
CDK14	0.170283	10 cells	2 donors	3 donors	0.429008	6.60768	0.416443	0.51872	0.999917
PLAGL2	0.0124918	10 cells	2 donors	3 donors	-0.873696	4.17548	0.415929	0.518979	0.999917
SETD7	0.0181898	10 cells	2 donors	3 donors	-0.886018	4.07053	0.415892	0.518997	0.999917
CEP162	0.11659	10 cells	2 donors	3 donors	-0.514632	5.9219	0.415783	0.519052	0.999917
SNX10	0.081087	10 cells	2 donors	3 donors	0.715962	4.831	0.415629	0.519129	0.999917
PUS3	0.0120535	10 cells	2 donors	3 donors	-0.991595	3.74262	0.415595	0.519147	0.999917
LINC00461	0.168091	10 cells	2 donors	3 donors	0.44704	6.3347	0.415454	0.519217	0.999917
ALG6	0.0672803	10 cells	2 donors	3 donors	-0.739023	4.61889	0.415081	0.519405	0.999917
GRAMD1C	0.014245	10 cells	2 donors	3 donors	1.06118	3.78534	0.414987	0.519452	0.999917
CCDC43	0.019943	10 cells	2 donors	3 donors	-0.962801	3.59044	0.414754	0.51957	0.999917
FAM206A	0.0278326	10 cells	2 donors	3 donors	0.921598	4.10289	0.414649	0.519623	0.999917
CKAP4	0.0324348	10 cells	2 donors	3 donors	-0.800358	4.34893	0.414471	0.519712	0.999917
EYA3	0.243918	10 cells	2 donors	3 donors	-0.43179	6.52391	0.414255	0.519821	0.999917
BTBD7	0.249397	10 cells	2 donors	3 donors	0.424446	6.561	0.414187	0.519855	0.999917
LAS1L	0.111549	10 cells	2 donors	3 donors	0.517322	5.84085	0.414091	0.519904	0.999917
GBF1	0.346263	10 cells	2 donors	3 donors	0.384699	7.12262	0.414	0.519949	0.999917
CREBBP	0.337278	10 cells	2 donors	3 donors	-0.390567	7.11718	0.413998	0.519951	0.999917
WEE2	0.00197239	10 cells	2 donors	3 donors	0.971016	3.75521	0.413965	0.519967	0.999917
ARFGAP1	0.111549	10 cells	2 donors	3 donors	0.549178	5.67899	0.413944	0.519978	0.999917
MYOT	0.014245	10 cells	2 donors	3 donors	-0.894811	3.81349	0.41378	0.52006	0.999917
ZBTB4	0.177953	10 cells	2 donors	3 donors	0.458621	6.23281	0.413533	0.520185	0.999917
TATDN2	0.0138067	10 cells	2 donors	3 donors	-0.874055	3.9369	0.41317	0.520368	0.999917
RIPOR1	0.0898532	10 cells	2 donors	3 donors	-0.555454	5.60286	0.413046	0.52043	0.999917
TRMT12	0.0184089	10 cells	2 donors	3 donors	-0.884426	4.02903	0.413028	0.52044	0.999917
CYB561D1	0.0276134	10 cells	2 donors	3 donors	0.939335	3.99727	0.413014	0.520447	0.999917
AC008946.1	0.0155599	10 cells	2 donors	3 donors	-0.880706	3.78043	0.412957	0.520475	0.999917
AP001273.1	0.00986193	10 cells	2 donors	3 donors	-0.9657	3.68431	0.412933	0.520488	0.999917
PPDPF	0.0854701	10 cells	2 donors	3 donors	0.539446	5.65732	0.412876	0.520517	0.999917
FBXO25	0.0968661	10 cells	2 donors	3 donors	0.5891	5.37072	0.412843	0.520533	0.999917
NOLC1	0.0302433	10 cells	2 donors	3 donors	0.810142	4.53902	0.412757	0.520577	0.999917
TROAP	0.00547885	10 cells	2 donors	3 donors	1.09326	3.67195	0.412654	0.520629	0.999917
RHOBTB1	0.0381328	10 cells	2 donors	3 donors	0.642172	5.28474	0.41258	0.520666	0.999917
AC016766.1	0.00854701	10 cells	2 donors	3 donors	-0.756213	4.6314	0.412462	0.520725	0.999917
EIF2S1	0.0688144	10 cells	2 donors	3 donors	-0.625056	5.17206	0.412361	0.520776	0.999917
TBC1D15	0.159544	10 cells	2 donors	3 donors	0.452112	6.24885	0.412212	0.520852	0.999917
CCNT2-AS1	0.0769231	10 cells	2 donors	3 donors	0.670374	4.94163	0.412016	0.520951	0.999917
BANF1	0.0458032	10 cells	2 donors	3 donors	-0.863164	4.27799	0.411924	0.520998	0.999917
FBXW12	0.00986193	10 cells	2 donors	3 donors	0.933691	4.01515	0.411876	0.521022	0.999917
AC022075.1	0.00723208	10 cells	2 donors	3 donors	-0.979933	3.59359	0.411836	0.521042	0.999917
SLC26A11	0.041201	10 cells	2 donors	3 donors	0.728016	4.7195	0.41176	0.521081	0.999917
CRAMP1	0.0600482	10 cells	2 donors	3 donors	0.698024	4.91243	0.411423	0.521251	0.999917
UBB	0.129301	10 cells	2 donors	3 donors	0.603886	5.2502	0.411408	0.521259	0.999917
SELENOK	0.0710059	10 cells	2 donors	3 donors	0.731743	4.72608	0.411323	0.521302	0.999917
FAM160B2	0.0850318	10 cells	2 donors	3 donors	0.588108	5.42965	0.411204	0.521362	0.999917
ADD2	0.273723	10 cells	2 donors	3 donors	0.411815	6.73603	0.411117	0.521406	0.999917
BCAT2	0.0556651	10 cells	2 donors	3 donors	0.788256	4.57614	0.410956	0.521488	0.999917
PIGV	0.00591716	10 cells	2 donors	3 donors	0.967473	3.75426	0.410916	0.521508	0.999917
ACTB	0.196143	10 cells	2 donors	3 donors	-0.398857	6.89316	0.410772	0.521581	0.999917
AGAP9	0.0539119	10 cells	2 donors	3 donors	-0.643296	5.19444	0.410437	0.521751	0.999917
BBS9	0.344072	10 cells	2 donors	3 donors	-0.366229	7.55074	0.41028	0.52183	0.999917
FARP2	0.177953	10 cells	2 donors	3 donors	0.431642	6.47058	0.41015	0.521896	0.999917
RNF170	0.166338	10 cells	2 donors	3 donors	0.477651	6.04989	0.410112	0.521916	0.999917
MARCH9	0.0745124	10 cells	2 donors	3 donors	0.658708	5.02223	0.410071	0.521936	0.999917
AC055855.2	0.0254219	10 cells	2 donors	3 donors	-0.838369	3.94346	0.410049	0.521948	0.999917
PDE12	0.0335306	10 cells	2 donors	3 donors	-0.814638	4.27709	0.41003	0.521957	0.999917
NPRL3	0.222003	10 cells	2 donors	3 donors	0.447086	6.36027	0.409738	0.522106	0.999917
UMPS	0.0471181	10 cells	2 donors	3 donors	-0.85804	4.29985	0.409504	0.522224	0.999917
RRAS2	0.102345	10 cells	2 donors	3 donors	-0.520697	5.68488	0.40947	0.522241	0.999917
EPHX2	0.0550077	10 cells	2 donors	3 donors	-0.664409	5.0077	0.409361	0.522297	0.999917
ELP2	0.211703	10 cells	2 donors	3 donors	0.446284	6.26005	0.409358	0.522299	0.999917
PARP2	0.0486522	10 cells	2 donors	3 donors	0.84955	4.27076	0.40924	0.522359	0.999917
CSNK2A1	0.239316	10 cells	2 donors	3 donors	0.42267	6.5557	0.409114	0.522422	0.999917
EAF2	0.0219154	10 cells	2 donors	3 donors	-0.909525	3.80754	0.409108	0.522425	0.999917
GTPBP4	0.066842	10 cells	2 donors	3 donors	0.615726	5.22302	0.408922	0.52252	0.999917
FCF1	0.0438308	10 cells	2 donors	3 donors	-0.639298	5.07205	0.408871	0.522546	0.999917
ZNF793	0.0788955	10 cells	2 donors	3 donors	-0.639822	5.04198	0.408559	0.522705	0.999917
OXNAD1	0.113303	10 cells	2 donors	3 donors	0.518828	5.80342	0.40837	0.522801	0.999917
CPQ	0.248521	10 cells	2 donors	3 donors	-0.40333	6.84416	0.408176	0.5229	0.999917
MAP2K5	0.433268	10 cells	2 donors	3 donors	0.358608	7.6192	0.407714	0.523135	0.999917
STS	0.0238878	10 cells	2 donors	3 donors	-0.852372	4.02026	0.40745	0.52327	0.999917
STX5	0.0990576	10 cells	2 donors	3 donors	0.526786	5.76401	0.407364	0.523313	0.999917
ERC2	0.602235	10 cells	2 donors	3 donors	0.350266	8.53173	0.407316	0.523338	0.999917
PITPNC1	0.276572	10 cells	2 donors	3 donors	-0.362663	7.85991	0.407286	0.523353	0.999917
MAP4K2	0.0510629	10 cells	2 donors	3 donors	0.711099	4.8216	0.407246	0.523374	0.999917
GGPS1	0.02849	10 cells	2 donors	3 donors	-0.828454	4.0871	0.407231	0.523381	0.999917
SHOC2	0.178172	10 cells	2 donors	3 donors	0.435175	6.37034	0.406955	0.523522	0.999917
HS3ST3B1	0.00547885	10 cells	2 donors	3 donors	-0.968015	3.70065	0.406937	0.523531	0.999917
B3GALNT1	0.0769231	10 cells	2 donors	3 donors	0.783486	4.48328	0.406812	0.523595	0.999917
RANBP9	0.214333	10 cells	2 donors	3 donors	0.420608	6.49135	0.406762	0.523621	0.999917
TIPARP	0.0155599	10 cells	2 donors	3 donors	-0.847654	4.12636	0.406583	0.523712	0.999917
ZNF823	0.0330923	10 cells	2 donors	3 donors	0.875654	4.21792	0.40637	0.523821	0.999917
TARSL2	0.153189	10 cells	2 donors	3 donors	0.436667	6.47292	0.406309	0.523852	0.999917
AC105339.3	0.0109577	10 cells	2 donors	3 donors	-0.956275	3.63043	0.406196	0.523909	0.999917
VPS11	0.0201622	10 cells	2 donors	3 donors	-0.879238	3.81103	0.405525	0.524252	0.999917
TTC28	0.507342	10 cells	2 donors	3 donors	0.348594	8.40337	0.405515	0.524258	0.999917
AC109454.2	0.0120535	10 cells	2 donors	3 donors	-0.867526	4.10269	0.40549	0.524271	0.999917
EIF4B	0.16568	10 cells	2 donors	3 donors	-0.44362	6.31274	0.405333	0.524351	0.999917
CDC40	0.150778	10 cells	2 donors	3 donors	0.502148	5.8599	0.405325	0.524355	0.999917
PLCG2	0.0563226	10 cells	2 donors	3 donors	-0.599357	5.33766	0.405284	0.524376	0.999917
AC004233.4	0.00723208	10 cells	2 donors	3 donors	-0.9527	3.65171	0.405271	0.524383	0.999917
PLEKHM3	0.207101	10 cells	2 donors	3 donors	0.482934	5.99519	0.405186	0.524426	0.999917
NAA15	0.237125	10 cells	2 donors	3 donors	0.418252	6.54722	0.404945	0.52455	0.999917
BDNF	0.149901	10 cells	2 donors	3 donors	-0.465558	6.18341	0.404679	0.524686	0.999917
ADAMTS12	0.00701293	10 cells	2 donors	3 donors	-0.9405	3.65104	0.404671	0.52469	0.999917
PRKAR2B	0.175542	10 cells	2 donors	3 donors	0.448092	6.32995	0.404518	0.524768	0.999917
CRK	0.127109	10 cells	2 donors	3 donors	-0.530278	5.71103	0.404329	0.524865	0.999917
MTRR	0.0764848	10 cells	2 donors	3 donors	-0.592208	5.28692	0.404273	0.524894	0.999917
TXNDC16	0.229016	10 cells	2 donors	3 donors	0.391465	6.889	0.404134	0.524965	0.999917
FAM136A	0.0203813	10 cells	2 donors	3 donors	-0.880122	3.75309	0.404061	0.525003	0.999917
GOLGA8N	0.0177515	10 cells	2 donors	3 donors	0.865535	4.30362	0.403988	0.52504	0.999917
ZNF433	0.011396	10 cells	2 donors	3 donors	0.851792	4.2495	0.403955	0.525057	0.999917
PHF1	0.0870042	10 cells	2 donors	3 donors	0.604916	5.248	0.403723	0.525176	0.999917
LINC02256	0.0394477	10 cells	2 donors	3 donors	0.861316	4.35449	0.403722	0.525176	0.999917
AP4B1	0.0530353	10 cells	2 donors	3 donors	0.734954	4.84488	0.40371	0.525183	0.999917
DYNLL2	0.0854701	10 cells	2 donors	3 donors	0.672981	4.87705	0.403697	0.525189	0.999917
CAND1	0.203375	10 cells	2 donors	3 donors	0.424787	6.50796	0.403201	0.525444	0.999917
OSBPL7	0.037037	10 cells	2 donors	3 donors	0.82001	4.5353	0.403007	0.525543	0.999917
DDAH1	0.0841552	10 cells	2 donors	3 donors	0.685482	4.84586	0.402934	0.525581	0.999917
SNTG1	0.894368	10 cells	2 donors	3 donors	0.400926	10.6936	0.402849	0.525625	0.999917
ZNF516	0.264738	10 cells	2 donors	3 donors	-0.401331	6.7736	0.402562	0.525772	0.999917
AHCYL2	0.67872	10 cells	2 donors	3 donors	0.351508	8.94404	0.402551	0.525778	0.999917
PARK7	0.110892	10 cells	2 donors	3 donors	0.624971	5.12458	0.402443	0.525833	0.999917
CNNM1	0.0653079	10 cells	2 donors	3 donors	0.654683	5.04392	0.402417	0.525847	0.999917
TIMM50	0.0234495	10 cells	2 donors	3 donors	-0.822206	4.2709	0.402117	0.526001	0.999917
SH3GLB1	0.175542	10 cells	2 donors	3 donors	-0.441088	6.35349	0.402047	0.526037	0.999917
AC068152.1	0.195924	10 cells	2 donors	3 donors	0.419564	6.55385	0.402009	0.526057	0.999917
ESD	0.0751698	10 cells	2 donors	3 donors	0.756892	4.63028	0.401802	0.526163	0.999917
ERICH2	0.00372562	10 cells	2 donors	3 donors	-0.959229	3.63247	0.401771	0.526179	0.999917
MIA2	0.184966	10 cells	2 donors	3 donors	0.458296	6.18165	0.401643	0.526245	0.999917
PLCB1	0.101468	10 cells	2 donors	3 donors	0.433064	6.47898	0.40147	0.526334	0.999917
DPP3	0.0164366	10 cells	2 donors	3 donors	-0.945366	3.59348	0.401357	0.526392	0.999917
TTC27	0.111769	10 cells	2 donors	3 donors	-0.584517	5.31934	0.401168	0.52649	0.999917
AC131571.1	0.0273943	10 cells	2 donors	3 donors	0.9632	3.75751	0.400971	0.526591	0.999917
ZNF717	0.104317	10 cells	2 donors	3 donors	0.512263	5.75413	0.400857	0.52665	0.999917
PRKG1	0.187377	10 cells	2 donors	3 donors	0.378443	7.28625	0.400265	0.526956	0.999917
PHACTR4	0.259478	10 cells	2 donors	3 donors	-0.394506	6.98561	0.400138	0.527021	0.999917
GOLGA6L10	0.0127109	10 cells	2 donors	3 donors	0.856041	4.45572	0.400088	0.527047	0.999917
AC092902.5	0.00942362	10 cells	2 donors	3 donors	-0.961648	3.64857	0.399837	0.527176	0.999917
CDH18	0.105194	10 cells	2 donors	3 donors	0.669622	5.11198	0.399754	0.52722	0.999917
AFTPH	0.183432	10 cells	2 donors	3 donors	-0.440772	6.34367	0.39974	0.527227	0.999917
HDAC6	0.0806487	10 cells	2 donors	3 donors	-0.54912	5.577	0.3997	0.527247	0.999917
TBX2	0.215209	10 cells	2 donors	3 donors	0.40885	6.68481	0.399638	0.52728	0.999917
PCBD1	0.0333114	10 cells	2 donors	3 donors	0.897783	4.10411	0.399553	0.527323	0.999917
NAA16	0.242604	10 cells	2 donors	3 donors	0.401029	6.76222	0.399409	0.527398	0.999917
EHD3	0.0302433	10 cells	2 donors	3 donors	0.787592	4.43063	0.398919	0.527651	0.999917
ABL1	0.238878	10 cells	2 donors	3 donors	-0.408209	6.72146	0.398898	0.527662	0.999917
SIKE1	0.0357221	10 cells	2 donors	3 donors	-0.965126	3.65212	0.398664	0.527783	0.999917
ACER3	0.229016	10 cells	2 donors	3 donors	0.413189	6.58423	0.398136	0.528056	0.999917
ARHGAP21	0.379794	10 cells	2 donors	3 donors	0.358665	7.64722	0.398056	0.528098	0.999917
MAP2K1	0.139382	10 cells	2 donors	3 donors	-0.472199	6.08589	0.398048	0.528102	0.999917
AL033529.1	0.00569801	10 cells	2 donors	3 donors	1.18338	3.4735	0.397929	0.528164	0.999917
NAT14	0.0350647	10 cells	2 donors	3 donors	0.896034	4.13401	0.397898	0.52818	0.999917
NFASC	0.326101	10 cells	2 donors	3 donors	0.373307	7.27821	0.39779	0.528236	0.999917
AC008575.1	0.00657462	10 cells	2 donors	3 donors	-0.92664	3.62132	0.397773	0.528245	0.999917
TSPAN13	0.169844	10 cells	2 donors	3 donors	0.439193	6.25075	0.397642	0.528312	0.999917
CACNB3	0.00569801	10 cells	2 donors	3 donors	-0.944153	3.58744	0.397597	0.528336	0.999917
SAMD12-AS1	0.00942362	10 cells	2 donors	3 donors	1.00879	3.66071	0.397417	0.528429	0.999917
CSE1L	0.121192	10 cells	2 donors	3 donors	0.52081	5.63725	0.397012	0.52864	0.999917
PTGFRN	0.0986193	10 cells	2 donors	3 donors	0.695131	4.87091	0.397007	0.528642	0.999917
RAB11FIP2	0.135218	10 cells	2 donors	3 donors	0.484082	5.91521	0.396864	0.528716	0.999917
FSIP1	0.025641	10 cells	2 donors	3 donors	0.915926	4.02526	0.396804	0.528747	0.999917
OSTF1	0.025641	10 cells	2 donors	3 donors	-0.904515	4.10156	0.396603	0.528852	0.999917
ENTR1	0.0506246	10 cells	2 donors	3 donors	-0.860508	4.03647	0.396586	0.528861	0.999917
ALYREF	0.0107385	10 cells	2 donors	3 donors	-0.938798	3.59514	0.396579	0.528865	0.999917
SNX21	0.0403243	10 cells	2 donors	3 donors	0.828558	4.3589	0.396436	0.528939	0.999917
GTDC1	0.381328	10 cells	2 donors	3 donors	0.349099	7.90646	0.396429	0.528942	0.999917
KCNH1	0.0129301	10 cells	2 donors	3 donors	0.817023	4.38622	0.39591	0.529212	0.999917
GABPB1-AS1	0.191541	10 cells	2 donors	3 donors	0.395424	6.84633	0.395769	0.529285	0.999917
AC010894.3	0.0195047	10 cells	2 donors	3 donors	-0.934843	3.64897	0.395683	0.52933	0.999917
PLA2G16	0.0236686	10 cells	2 donors	3 donors	-0.835731	4.21425	0.395458	0.529447	0.999917
FAM114A2	0.052597	10 cells	2 donors	3 donors	-0.716394	4.66489	0.395285	0.529537	0.999917
CCAR1	0.333552	10 cells	2 donors	3 donors	0.366431	7.39106	0.39526	0.52955	0.999917
GAMT	0.0365987	10 cells	2 donors	3 donors	0.761378	4.64382	0.395176	0.529594	0.999917
RACK1	0.130397	10 cells	2 donors	3 donors	0.493865	5.8262	0.395058	0.529655	0.999917
FBXL4	0.163051	10 cells	2 donors	3 donors	0.435049	6.3503	0.394943	0.529715	0.999917
PTPN4	0.446198	10 cells	2 donors	3 donors	0.349026	7.82493	0.394767	0.529807	0.999917
IBA57-DT	0.00394477	10 cells	2 donors	3 donors	1.00224	3.73814	0.394749	0.529817	0.999917
CYTH4	0.00504054	10 cells	2 donors	3 donors	-1.04827	3.52227	0.394691	0.529847	0.999917
KCTD13	0.055446	10 cells	2 donors	3 donors	-0.682874	4.84367	0.394658	0.529864	0.999917
IL15RA	0.00328731	10 cells	2 donors	3 donors	-1.04939	3.47711	0.394557	0.529917	0.999917
TTLL5	0.246987	10 cells	2 donors	3 donors	-0.405698	6.68523	0.394435	0.529981	0.999917
NDUFAF6	0.178611	10 cells	2 donors	3 donors	0.423988	6.50405	0.394344	0.530028	0.999917
AC023818.1	0.00350647	10 cells	2 donors	3 donors	0.976925	3.63983	0.394343	0.530028	0.999917
MRPS11	0.0416393	10 cells	2 donors	3 donors	0.914087	3.9854	0.394329	0.530035	0.999917
BTBD11	0.00942362	10 cells	2 donors	3 donors	-0.966218	3.70634	0.394059	0.530176	0.999917
AC025164.1	0.0262985	10 cells	2 donors	3 donors	0.75202	4.55963	0.394001	0.530207	0.999917
NCKAP1	0.434583	10 cells	2 donors	3 donors	0.35111	7.6966	0.393882	0.530269	0.999917
DFFB	0.0403243	10 cells	2 donors	3 donors	-0.957924	3.55443	0.393657	0.530387	0.999917
MS4A7	0.026956	10 cells	2 donors	3 donors	0.894392	3.82993	0.393457	0.530491	0.999917
FGFR1OP2	0.134561	10 cells	2 donors	3 donors	-0.530122	5.53234	0.393428	0.530506	0.999917
LY96	0.0081087	10 cells	2 donors	3 donors	-1.03076	3.44334	0.393402	0.53052	0.999917
FLCN	0.048433	10 cells	2 donors	3 donors	-0.856491	3.92331	0.393315	0.530565	0.999917
PNPLA2	0.0504054	10 cells	2 donors	3 donors	0.764114	4.61303	0.393282	0.530582	0.999917
HSPA9	0.138286	10 cells	2 donors	3 donors	0.456328	6.15027	0.393011	0.530724	0.999917
AC023090.2	0.0192856	10 cells	2 donors	3 donors	0.912306	4.13372	0.392926	0.530769	0.999917
AC069281.2	0.00372562	10 cells	2 donors	3 donors	-0.957099	3.75815	0.392852	0.530807	0.999917
A3GALT2	0.00394477	10 cells	2 donors	3 donors	0.946	3.74853	0.392686	0.530894	0.999917
MRPL16	0.025641	10 cells	2 donors	3 donors	-0.940509	3.64863	0.392668	0.530903	0.999917
DNAJC21	0.0865659	10 cells	2 donors	3 donors	-0.652767	4.96945	0.392622	0.530927	0.999917
SNRPE	0.0311199	10 cells	2 donors	3 donors	0.891095	4.06322	0.392589	0.530945	0.999917
AC012358.3	0.0486522	10 cells	2 donors	3 donors	0.71767	4.61318	0.392468	0.531008	0.999917
AC116903.2	0.00591716	10 cells	2 donors	3 donors	1.0421	3.7594	0.392375	0.531056	0.999917
ABCA2	0.0385711	10 cells	2 donors	3 donors	0.771448	4.62351	0.392247	0.531124	0.999917
SIN3B	0.100153	10 cells	2 donors	3 donors	0.528714	5.70052	0.392193	0.531152	0.999917
AC020978.9	0.0103002	10 cells	2 donors	3 donors	0.992303	3.80335	0.392041	0.531232	0.999917
GOLGA2	0.0990576	10 cells	2 donors	3 donors	0.523161	5.60388	0.391938	0.531285	0.999917
KAT6A	0.437651	10 cells	2 donors	3 donors	0.352226	7.69162	0.391909	0.531301	0.999917
AC004812.2	0.00767039	10 cells	2 donors	3 donors	-0.931453	3.63489	0.391889	0.531311	0.999917
PHF21B	0.282051	10 cells	2 donors	3 donors	0.365293	7.30774	0.391875	0.531318	0.999917
PUM2	0.813062	10 cells	2 donors	3 donors	0.359511	9.66452	0.391823	0.531346	0.999917
LAMTOR1	0.0543502	10 cells	2 donors	3 donors	0.744142	4.53494	0.391745	0.531387	0.999917
TNFSF13B	0.0374753	10 cells	2 donors	3 donors	-0.713551	4.61354	0.391435	0.531549	0.999917
SPEG	0.0081087	10 cells	2 donors	3 donors	-0.95188	3.6779	0.390919	0.53182	0.999917
KIAA1551	0.0994959	10 cells	2 donors	3 donors	0.495891	5.87415	0.390884	0.531838	0.999917
CASP6	0.0648696	10 cells	2 donors	3 donors	0.771958	4.48927	0.39083	0.531866	0.999917
AC087885.1	0.0107385	10 cells	2 donors	3 donors	-0.917824	3.62239	0.390744	0.531912	0.999917
DNTTIP2	0.0322156	10 cells	2 donors	3 donors	-0.795477	4.33721	0.390693	0.531939	0.999917
SELENOT	0.124918	10 cells	2 donors	3 donors	0.559126	5.32893	0.390567	0.532005	0.999917
FRMPD2	0.623932	10 cells	2 donors	3 donors	0.343971	8.53937	0.390078	0.532261	0.999917
RAB30	0.0826211	10 cells	2 donors	3 donors	0.568676	5.31405	0.390003	0.532301	0.999917
CAPN10	0.022792	10 cells	2 donors	3 donors	1.01289	3.70407	0.389967	0.53232	0.999917
CA5A	0.00547885	10 cells	2 donors	3 donors	0.97984	3.65896	0.389954	0.532326	0.999917
SHLD2	0.122945	10 cells	2 donors	3 donors	0.449633	6.1818	0.389577	0.532525	0.999917
QPCTL	0.0287092	10 cells	2 donors	3 donors	-0.732304	4.69231	0.389453	0.53259	0.999917
SAMD5	0.045584	10 cells	2 donors	3 donors	-0.641781	5.1153	0.389348	0.532646	0.999917
DMTF1	0.277449	10 cells	2 donors	3 donors	0.391926	6.77014	0.389226	0.532709	0.999917
ZBTB41	0.0738549	10 cells	2 donors	3 donors	-0.621964	5.08959	0.389192	0.532727	0.999917
AC004943.2	0.0433925	10 cells	2 donors	3 donors	-0.68401	4.80528	0.388771	0.532949	0.999917
CFAP43	0.0245453	10 cells	2 donors	3 donors	0.874473	4.04715	0.388712	0.53298	0.999917
AP002360.1	0.0162174	10 cells	2 donors	3 donors	-0.969504	3.71963	0.388585	0.533047	0.999917
TOPBP1	0.098181	10 cells	2 donors	3 donors	0.634834	5.10348	0.388547	0.533067	0.999917
TMEM64	0.048433	10 cells	2 donors	3 donors	0.858875	4.25188	0.388412	0.533138	0.999917
BICDL1	0.360728	10 cells	2 donors	3 donors	0.361222	7.33506	0.388327	0.533183	0.999917
BRMS1L	0.0578567	10 cells	2 donors	3 donors	-0.754707	4.44261	0.388221	0.533239	0.999917
TTLL7	0.565198	10 cells	2 donors	3 donors	0.342987	8.31043	0.388173	0.533264	0.999917
DPM3	0.0243261	10 cells	2 donors	3 donors	0.782121	4.38598	0.388044	0.533332	0.999917
ABHD11	0.011396	10 cells	2 donors	3 donors	0.931564	3.71574	0.387947	0.533383	0.999917
PGS1	0.0942362	10 cells	2 donors	3 donors	0.612342	5.22743	0.387808	0.533457	0.999917
RAD54B	0.0429542	10 cells	2 donors	3 donors	0.840897	4.23727	0.387806	0.533458	0.999917
ZNF652	0.259917	10 cells	2 donors	3 donors	-0.39112	6.84221	0.38739	0.533677	0.999917
FIZ1	0.0129301	10 cells	2 donors	3 donors	-0.830002	4.01664	0.387335	0.533707	0.999917
TRIM5	0.0311199	10 cells	2 donors	3 donors	-0.785008	4.525	0.387302	0.533724	0.999917
CCNC	0.121631	10 cells	2 donors	3 donors	0.501787	5.74401	0.387187	0.533785	0.999917
ULK1	0.121631	10 cells	2 donors	3 donors	0.465432	6.14275	0.387163	0.533797	0.999917
SMYD5	0.0168749	10 cells	2 donors	3 donors	-0.846111	4.21105	0.387062	0.533851	0.999917
PIGP	0.0300241	10 cells	2 donors	3 donors	-0.822047	3.97914	0.386997	0.533885	0.999917
AP4E1	0.118562	10 cells	2 donors	3 donors	0.592809	5.23807	0.38688	0.533947	0.999917
AC093899.2	0.00306816	10 cells	2 donors	3 donors	-0.933247	3.65049	0.386868	0.533953	0.999917
AL731577.2	0.199211	10 cells	2 donors	3 donors	-0.437916	6.29566	0.386744	0.534019	0.999917
AP1B1	0.113522	10 cells	2 donors	3 donors	0.540711	5.54177	0.386696	0.534044	0.999917
ZBTB11	0.0959895	10 cells	2 donors	3 donors	-0.555174	5.43937	0.386637	0.534075	0.999917
NT5DC2	0.0295858	10 cells	2 donors	3 donors	0.877986	4.08043	0.386465	0.534166	0.999917
ZSCAN29	0.0212579	10 cells	2 donors	3 donors	-0.950833	3.68439	0.386458	0.53417	0.999917
BTG2	0.0184089	10 cells	2 donors	3 donors	0.881842	3.84149	0.386413	0.534194	0.999917
SEMA3E	0.0569801	10 cells	2 donors	3 donors	-0.725383	4.76292	0.386285	0.534261	0.999917
UBE2Z	0.0997151	10 cells	2 donors	3 donors	-0.590272	5.20345	0.386157	0.53433	0.999917
RARS	0.114179	10 cells	2 donors	3 donors	0.56758	5.33127	0.386069	0.534376	0.999917
KIAA1143	0.0234495	10 cells	2 donors	3 donors	-0.868313	3.86019	0.385988	0.534419	0.999917
KIAA1324	0.0192856	10 cells	2 donors	3 donors	0.978854	3.7752	0.385836	0.534499	0.999917
THNSL1	0.0109577	10 cells	2 donors	3 donors	0.9775	3.69752	0.38568	0.534582	0.999917
TBCB	0.0576375	10 cells	2 donors	3 donors	0.649506	4.98849	0.385663	0.534591	0.999917
IGSF21	0.779531	10 cells	2 donors	3 donors	0.348411	9.19457	0.385176	0.534849	0.999917
THBS4	0.0504054	10 cells	2 donors	3 donors	0.800511	4.45246	0.384865	0.535014	0.999917
TIMM29	0.0197239	10 cells	2 donors	3 donors	-0.854227	3.76669	0.384749	0.535075	0.999917
AC245187.1	0.00964278	10 cells	2 donors	3 donors	-0.922875	3.6647	0.384595	0.535157	0.999917
GAL3ST2	0.00745124	10 cells	2 donors	3 donors	-1.04077	3.43339	0.384516	0.535199	0.999917
AC005291.2	0.000657462	10 cells	2 donors	3 donors	-1.04077	3.43339	0.384516	0.535199	0.999917
TCFL5	0.0552268	10 cells	2 donors	3 donors	0.733546	4.67226	0.384448	0.535235	0.999917
RAB21	0.123822	10 cells	2 donors	3 donors	-0.491208	5.78199	0.384299	0.535315	0.999917
RNF166	0.0236686	10 cells	2 donors	3 donors	0.875982	4.01311	0.384128	0.535405	0.999917
RERE	0.901381	10 cells	2 donors	3 donors	0.376087	10.3001	0.384028	0.535459	0.999917
WDR35	0.0986193	10 cells	2 donors	3 donors	-0.576235	5.33378	0.383793	0.535583	0.999917
SYNGAP1-AS1	0.0149025	10 cells	2 donors	3 donors	0.964163	3.63666	0.383627	0.535671	0.999917
AC040160.1	0.00635547	10 cells	2 donors	3 donors	0.988613	3.73513	0.383626	0.535672	0.999917
SKAP2	0.103222	10 cells	2 donors	3 donors	-0.478028	5.93831	0.383408	0.535788	0.999917
TMEM107	0.0177515	10 cells	2 donors	3 donors	-0.82916	3.9126	0.383329	0.53583	0.999917
DPEP1	0.0306816	10 cells	2 donors	3 donors	-0.849069	4.18859	0.382849	0.536085	0.999917
COX7A2L	0.102345	10 cells	2 donors	3 donors	0.557654	5.37032	0.382433	0.536307	0.999917
RHOBTB3	0.164366	10 cells	2 donors	3 donors	-0.44962	6.28863	0.382365	0.536343	0.999917
ZNF48	0.0131492	10 cells	2 donors	3 donors	1.02719	3.72049	0.382346	0.536353	0.999917
SHANK1	0.131492	10 cells	2 donors	3 donors	0.553254	5.38768	0.382285	0.536386	0.999917
CEP131	0.0287092	10 cells	2 donors	3 donors	-0.796945	4.40752	0.38215	0.536458	0.999917
AL121929.2	0.15538	10 cells	2 donors	3 donors	0.432141	6.36933	0.381689	0.536704	0.999917
ATP6V0E2	0.0631164	10 cells	2 donors	3 donors	0.830875	4.32698	0.381568	0.536768	0.999917
AC026356.2	0.039886	10 cells	2 donors	3 donors	-0.65616	4.82612	0.381519	0.536794	0.999917
AP003393.1	0.0927022	10 cells	2 donors	3 donors	0.599038	5.19197	0.381311	0.536905	0.999917
NUP160	0.199869	10 cells	2 donors	3 donors	0.406165	6.58018	0.381237	0.536945	0.999917
RAB6B	0.0348455	10 cells	2 donors	3 donors	0.909031	4.00924	0.380899	0.537125	0.999917
TMEM136	0.0306816	10 cells	2 donors	3 donors	-0.793542	4.24532	0.380852	0.537151	0.999917
HACL1	0.125137	10 cells	2 donors	3 donors	0.483937	5.8545	0.380842	0.537156	0.999917
MED17	0.0394477	10 cells	2 donors	3 donors	0.863787	4.02545	0.3808	0.537178	0.999917
SLC45A1	0.0245453	10 cells	2 donors	3 donors	0.96153	3.72809	0.380721	0.537221	0.999917
MYH10	0.258821	10 cells	2 donors	3 donors	0.356279	7.30991	0.380574	0.537299	0.999917
MBTD1	0.204252	10 cells	2 donors	3 donors	0.424232	6.31271	0.380403	0.53739	0.999917
GSG1	0.349551	10 cells	2 donors	3 donors	0.391484	6.7058	0.380298	0.537447	0.999917
MAP3K9	0.174885	10 cells	2 donors	3 donors	0.448361	6.19814	0.38015	0.537526	0.999917
PEX7	0.0832785	10 cells	2 donors	3 donors	0.708631	4.66006	0.38015	0.537526	0.999917
C5orf64	0.00416393	10 cells	2 donors	3 donors	1.19327	3.53967	0.380097	0.537554	0.999917
MOB4	0.0350647	10 cells	2 donors	3 donors	-0.875196	3.75075	0.379938	0.537639	0.999917
SLC39A1	0.0155599	10 cells	2 donors	3 donors	-0.924639	3.58383	0.379853	0.537685	0.999917
BICC1	0.0241069	10 cells	2 donors	3 donors	-0.679615	4.86189	0.379704	0.537764	0.999917
AP000487.1	0.0429542	10 cells	2 donors	3 donors	-0.692341	4.8536	0.3796	0.53782	0.999917
DDX56	0.0534736	10 cells	2 donors	3 donors	0.646799	5.0171	0.378865	0.538214	0.999917
MMP24	0.0902915	10 cells	2 donors	3 donors	0.661704	4.86246	0.37865	0.538329	0.999917
NARFL	0.037037	10 cells	2 donors	3 donors	0.671527	4.94773	0.378558	0.538379	0.999917
ZDHHC22	0.061144	10 cells	2 donors	3 donors	0.84133	4.0645	0.378482	0.53842	0.999917
GIGYF1	0.115275	10 cells	2 donors	3 donors	-0.51916	5.63468	0.378437	0.538444	0.999917
CDAN1	0.0280517	10 cells	2 donors	3 donors	-0.865329	3.88545	0.378391	0.538468	0.999917
EPHA10	0.0103002	10 cells	2 donors	3 donors	1.02718	3.77928	0.378363	0.538483	0.999917
GADD45GIP1	0.032654	10 cells	2 donors	3 donors	-0.833486	3.96733	0.378168	0.538588	0.999917
KCNIP2	0.0661845	10 cells	2 donors	3 donors	0.731892	4.6753	0.378078	0.538637	0.999917
SLC35G2	0.0444883	10 cells	2 donors	3 donors	-0.682563	4.67997	0.377972	0.538694	0.999917
SLCO3A1	0.270436	10 cells	2 donors	3 donors	0.379825	6.87434	0.37797	0.538695	0.999917
PARP1	0.0988385	10 cells	2 donors	3 donors	0.538089	5.55699	0.377853	0.538757	0.999917
MTMR14	0.0602674	10 cells	2 donors	3 donors	-0.700386	4.79109	0.377618	0.538884	0.999917
PUF60	0.0429542	10 cells	2 donors	3 donors	-0.680098	4.72984	0.377552	0.538919	0.999917
PEX11G	0.00986193	10 cells	2 donors	3 donors	-1.07623	3.44466	0.377552	0.538919	0.999917
AC117460.1	0.002849	10 cells	2 donors	3 donors	0.954503	3.63897	0.377536	0.538928	0.999917
AC012354.3	0.00964278	10 cells	2 donors	3 donors	-0.875515	3.83672	0.377531	0.53893	0.999917
AP000350.4	0.0210388	10 cells	2 donors	3 donors	0.876872	4.04196	0.377471	0.538963	0.999917
CCBE1	0.048433	10 cells	2 donors	3 donors	0.747017	4.61295	0.377337	0.539035	0.999917
WDR20	0.247644	10 cells	2 donors	3 donors	-0.38239	6.91611	0.377327	0.53904	0.999917
CROCC2	0.00153408	10 cells	2 donors	3 donors	-1.03271	3.48096	0.377267	0.539072	0.999917
AC009950.1	0.0162174	10 cells	2 donors	3 donors	0.976804	3.67329	0.377213	0.539101	0.999917
TMEM44	0.00569801	10 cells	2 donors	3 donors	-0.961276	3.68878	0.376942	0.539247	0.999917
HSPBP1	0.0188472	10 cells	2 donors	3 donors	-0.830365	4.22603	0.376756	0.539348	0.999917
CAPN7	0.2643	10 cells	2 donors	3 donors	0.370412	7.03564	0.376752	0.539349	0.999917
UBE3B	0.111988	10 cells	2 donors	3 donors	-0.522902	5.56645	0.376715	0.539369	0.999917
BUD13	0.0324348	10 cells	2 donors	3 donors	-0.805418	4.14777	0.376578	0.539443	0.999917
VAPB	0.148806	10 cells	2 donors	3 donors	-0.460158	6.03031	0.376529	0.53947	0.999917
LINC01568	0.0127109	10 cells	2 donors	3 donors	0.984286	3.71976	0.376268	0.53961	0.999917
RABGAP1	0.322156	10 cells	2 donors	3 donors	-0.359393	7.33464	0.376054	0.539726	0.999917
AC003002.2	0.0317773	10 cells	2 donors	3 donors	0.799391	4.4427	0.375993	0.539758	0.999917
NIFK	0.0300241	10 cells	2 donors	3 donors	0.771161	4.35979	0.375916	0.5398	0.999917
MRPS15	0.019943	10 cells	2 donors	3 donors	0.85517	3.9629	0.375715	0.539908	0.999917
HSF2BP	0.011396	10 cells	2 donors	3 donors	0.925956	3.92489	0.375545	0.54	0.999917
ANKRD18B	0.117467	10 cells	2 donors	3 donors	0.4718	5.989	0.375198	0.540187	0.999917
CTBP2	0.571554	10 cells	2 donors	3 donors	0.33685	8.47445	0.375126	0.540226	0.999917
AC104117.3	0.0517204	10 cells	2 donors	3 donors	0.712802	4.65625	0.375069	0.540257	0.999917
ARHGAP12	0.135656	10 cells	2 donors	3 donors	0.438416	6.20779	0.374968	0.540312	0.999917
LDOC1	0.0214771	10 cells	2 donors	3 donors	0.88167	4.04014	0.37496	0.540316	0.999917
STARD10	0.019943	10 cells	2 donors	3 donors	0.987067	3.68348	0.374881	0.540359	0.999917
TMOD2	0.120096	10 cells	2 donors	3 donors	0.506719	5.76883	0.374811	0.540396	0.999917
COX5A	0.0694718	10 cells	2 donors	3 donors	0.665888	4.85248	0.374773	0.540417	0.999917
AP003063.1	0.0688144	10 cells	2 donors	3 donors	-0.551656	5.30196	0.374664	0.540476	0.999917
ITCH	0.418146	10 cells	2 donors	3 donors	0.344372	7.6877	0.374651	0.540483	0.999917
SLC24A3	0.816787	10 cells	2 donors	3 donors	0.371238	10.2968	0.374621	0.540499	0.999917
ELOVL2	0.0133684	10 cells	2 donors	3 donors	-0.887018	3.93533	0.374452	0.54059	0.999917
PRPF40B	0.137629	10 cells	2 donors	3 donors	-0.437161	6.30711	0.374431	0.540602	0.999917
AP3D1	0.209073	10 cells	2 donors	3 donors	0.395087	6.76601	0.374244	0.540703	0.999917
LITAF	0.0236686	10 cells	2 donors	3 donors	-0.806389	4.17978	0.374015	0.540827	0.999917
DLGAP1-AS5	0.0333114	10 cells	2 donors	3 donors	0.950011	3.63793	0.373856	0.540913	0.999917
AC007966.1	0.0155599	10 cells	2 donors	3 donors	0.926429	3.73418	0.373855	0.540914	0.999917
TM9SF3	0.275477	10 cells	2 donors	3 donors	0.358747	7.19103	0.373834	0.540924	0.999917
MACROD1	0.0545694	10 cells	2 donors	3 donors	-0.638138	5.0393	0.37367	0.541013	0.999917
ERLEC1	0.0865659	10 cells	2 donors	3 donors	0.61548	5.0853	0.37359	0.541057	0.999917
NUP50	0.0569801	10 cells	2 donors	3 donors	0.705581	4.67049	0.37357	0.541068	0.999917
SYNRG	0.190664	10 cells	2 donors	3 donors	0.432955	6.2475	0.373369	0.541177	0.999917
UTP14A	0.0249836	10 cells	2 donors	3 donors	-0.794968	4.26279	0.373321	0.541203	0.999917
ABCG1	0.176638	10 cells	2 donors	3 donors	0.480316	5.89835	0.373114	0.541315	0.999917
ARSG	0.156476	10 cells	2 donors	3 donors	0.412266	6.459	0.372903	0.541429	0.999917
PDLIM3	0.0460224	10 cells	2 donors	3 donors	0.837396	4.20666	0.372774	0.541499	0.999917
APH1A	0.0210388	10 cells	2 donors	3 donors	0.965993	3.6065	0.372329	0.54174	0.999917
AC093655.1	0.00964278	10 cells	2 donors	3 donors	-0.910522	3.65945	0.372276	0.541769	0.999917
PEX2	0.0683761	10 cells	2 donors	3 donors	0.632453	4.93768	0.372269	0.541773	0.999917
CCDC138	0.430638	10 cells	2 donors	3 donors	0.340584	7.82005	0.372001	0.541919	0.999917
CCNK	0.0712251	10 cells	2 donors	3 donors	0.651421	4.94533	0.371722	0.54207	0.999917
ZSCAN30	0.118343	10 cells	2 donors	3 donors	-0.504341	5.6523	0.371691	0.542087	0.999917
GNB2	0.0243261	10 cells	2 donors	3 donors	-0.694843	4.63048	0.371521	0.54218	0.999917
PRCP	0.0642121	10 cells	2 donors	3 donors	0.588332	5.29291	0.371445	0.542221	0.999917
PKD2	0.326759	10 cells	2 donors	3 donors	0.363081	7.09847	0.371427	0.54223	0.999917
FAM222A	0.0937979	10 cells	2 donors	3 donors	-0.574672	5.30175	0.371382	0.542255	0.999917
PTPRN2	0.591059	10 cells	2 donors	3 donors	0.337082	8.70471	0.371372	0.54226	0.999917
FBXO2	0.0164366	10 cells	2 donors	3 donors	0.956243	3.73587	0.371237	0.542333	0.999917
LINC01197	0.00306816	10 cells	2 donors	3 donors	-0.921727	3.67545	0.37119	0.542359	0.999917
AL136298.1	0.019943	10 cells	2 donors	3 donors	-0.922304	3.66134	0.371172	0.542369	0.999917
AP000704.1	0.00898532	10 cells	2 donors	3 donors	-0.861065	3.89949	0.371166	0.542372	0.999917
ICK	0.0723208	10 cells	2 donors	3 donors	0.548605	5.32915	0.371124	0.542395	0.999917
AC011247.1	0.00679378	10 cells	2 donors	3 donors	-0.911525	3.78773	0.371065	0.542427	0.999917
SPIN2B	0.00942362	10 cells	2 donors	3 donors	1.05193	3.54095	0.370696	0.542628	0.999917
KPNA2	0.0173132	10 cells	2 donors	3 donors	-0.940489	3.62183	0.370678	0.542638	0.999917
CORO7	0.0322156	10 cells	2 donors	3 donors	-0.774965	4.3785	0.37061	0.542675	0.999917
ASXL3	0.0124918	10 cells	2 donors	3 donors	1.10904	3.62107	0.370481	0.542745	0.999917
DMD	0.992549	10 cells	2 donors	3 donors	0.502898	12.6439	0.370285	0.542852	0.999917
ABCB10	0.0773614	10 cells	2 donors	3 donors	-0.596518	5.16987	0.370261	0.542865	0.999917
SOCS2-AS1	0.0271751	10 cells	2 donors	3 donors	0.817243	4.26267	0.370032	0.542989	0.999917
GMFG	0.00679378	10 cells	2 donors	3 donors	-0.812908	3.85347	0.369779	0.543127	0.999917
CREB3L4	0.0107385	10 cells	2 donors	3 donors	-0.904415	3.59888	0.369771	0.543132	0.999917
FBF1	0.0252027	10 cells	2 donors	3 donors	0.842823	4.22224	0.369731	0.543154	0.999917
AC068722.1	0.00657462	10 cells	2 donors	3 donors	0.966472	3.66574	0.369702	0.543169	0.999917
YWHAG	0.168749	10 cells	2 donors	3 donors	0.415173	6.35305	0.36956	0.543247	0.999917
NUCB1-AS1	0.00635547	10 cells	2 donors	3 donors	0.954705	3.66798	0.369157	0.543467	0.999917
LINC02343	0.0140259	10 cells	2 donors	3 donors	0.824592	4.06237	0.36895	0.54358	0.999917
NIN	0.226386	10 cells	2 donors	3 donors	-0.396655	6.73688	0.368921	0.543596	0.999917
UMAD1	0.0236686	10 cells	2 donors	3 donors	0.906622	4.06418	0.368842	0.543639	0.999917
ZFHX3	0.847688	10 cells	2 donors	3 donors	0.353438	9.82513	0.368833	0.543644	0.999917
VPS37C	0.0510629	10 cells	2 donors	3 donors	-0.626091	4.95753	0.368686	0.543724	0.999917
FLVCR1	0.125575	10 cells	2 donors	3 donors	0.512807	5.55746	0.368604	0.543769	0.999917
NEBL	0.968442	10 cells	2 donors	3 donors	0.429794	11.6061	0.36843	0.543864	0.999917
FOXK1	0.130397	10 cells	2 donors	3 donors	-0.48719	5.83192	0.368071	0.544061	0.999917
EEF1B2	0.0530353	10 cells	2 donors	3 donors	-0.72248	4.49109	0.367926	0.54414	0.999917
MAST1	0.204032	10 cells	2 donors	3 donors	0.391648	6.68506	0.367883	0.544163	0.999917
BRWD3	0.378698	10 cells	2 donors	3 donors	0.338846	7.82101	0.367484	0.544382	0.999917
TMEM203	0.0159982	10 cells	2 donors	3 donors	-0.927089	3.64663	0.367342	0.54446	0.999917
NPR3	0.0802104	10 cells	2 donors	3 donors	-0.493241	5.78034	0.367238	0.544517	0.999917
PNRC2	0.029805	10 cells	2 donors	3 donors	-0.8112	4.15308	0.367084	0.544601	0.999917
ADAM17	0.190226	10 cells	2 donors	3 donors	0.394638	6.61501	0.366954	0.544672	0.999917
ZNF566	0.098181	10 cells	2 donors	3 donors	0.58284	5.17907	0.366809	0.544752	0.999917
FAM222A-AS1	0.0252027	10 cells	2 donors	3 donors	1.01667	3.5167	0.366652	0.544838	0.999917
UBE2O	0.222661	10 cells	2 donors	3 donors	0.392121	6.6624	0.366486	0.544929	0.999917
CDKN2AIPNL	0.031339	10 cells	2 donors	3 donors	0.846079	4.02377	0.366091	0.545145	0.999917
KRR1	0.0845935	10 cells	2 donors	3 donors	0.67573	4.84506	0.365974	0.54521	0.999917
PARP11	0.108481	10 cells	2 donors	3 donors	-0.593849	5.10047	0.36576	0.545327	0.999917
CALCOCO2	0.086785	10 cells	2 donors	3 donors	-0.521063	5.55738	0.365492	0.545475	0.999917
BEND7	0.129082	10 cells	2 donors	3 donors	0.47753	5.79329	0.365375	0.545539	0.999917
REXO2	0.0300241	10 cells	2 donors	3 donors	-0.799913	3.89401	0.365292	0.545584	0.999917
GPR35	0.0168749	10 cells	2 donors	3 donors	-0.837478	4.1152	0.364921	0.545789	0.999917
LINC00909	0.0376945	10 cells	2 donors	3 donors	0.811109	4.24945	0.364755	0.54588	0.999917
TRIT1	0.0580758	10 cells	2 donors	3 donors	0.6555	4.89557	0.364745	0.545886	0.999917
ALDH9A1	0.0372562	10 cells	2 donors	3 donors	-0.775084	4.33533	0.364703	0.545909	0.999917
CACNA1C	0.494412	10 cells	2 donors	3 donors	-0.336225	8.33236	0.364662	0.545931	0.999917
AC124254.1	0.00328731	10 cells	2 donors	3 donors	1.18305	3.2942	0.364636	0.545945	0.999917
YWHAH	0.0633355	10 cells	2 donors	3 donors	0.642495	4.86871	0.364424	0.546062	0.999917
VEZT	0.296515	10 cells	2 donors	3 donors	0.354235	7.2517	0.364418	0.546066	0.999917
PHLPP1	0.598729	10 cells	2 donors	3 donors	-0.336478	8.65829	0.364329	0.546115	0.999917
AC091181.1	0.0311199	10 cells	2 donors	3 donors	0.776847	4.31984	0.364247	0.54616	0.999917
TMEM38B	0.0780188	10 cells	2 donors	3 donors	0.502141	5.65506	0.364037	0.546275	0.999917
YIPF1	0.0333114	10 cells	2 donors	3 donors	-0.804358	4.09151	0.364024	0.546283	0.999917
TTC19	0.232522	10 cells	2 donors	3 donors	-0.402498	6.53206	0.363942	0.546328	0.999917
ERCC6	0.119658	10 cells	2 donors	3 donors	-0.486298	5.79651	0.363759	0.546429	0.999917
MARVELD1	0.0155599	10 cells	2 donors	3 donors	-0.827859	4.21861	0.363628	0.546501	0.999917
SCAP	0.152093	10 cells	2 donors	3 donors	0.525851	5.53583	0.363531	0.546555	0.999917
CDK12	0.242165	10 cells	2 donors	3 donors	0.369027	6.97611	0.36345	0.546599	0.999917
AC008770.2	0.00942362	10 cells	2 donors	3 donors	0.943303	3.70141	0.363401	0.546626	0.999917
PQLC3	0.0111769	10 cells	2 donors	3 donors	-0.792222	3.92381	0.363318	0.546672	0.999917
HNRNPH1	0.417269	10 cells	2 donors	3 donors	0.340208	7.6664	0.363305	0.546679	0.999917
AC246817.1	0.0940171	10 cells	2 donors	3 donors	-0.440645	6.09698	0.363203	0.546736	0.999917
ADAMTS6	0.0118343	10 cells	2 donors	3 donors	-0.791011	4.33636	0.363162	0.546758	0.999917
LINC01004	0.232303	10 cells	2 donors	3 donors	-0.390002	6.66861	0.363133	0.546774	0.999917
ZEB1	0.441157	10 cells	2 donors	3 donors	0.329882	8.25547	0.363129	0.546777	0.999917
KIAA1671	0.0528161	10 cells	2 donors	3 donors	-0.520129	5.57148	0.362918	0.546893	0.999917
AC104041.1	0.0802104	10 cells	2 donors	3 donors	0.474532	5.82605	0.36287	0.54692	0.999917
R3HDM4	0.0254219	10 cells	2 donors	3 donors	-0.78667	4.26358	0.362831	0.546941	0.999917
NLRC3	0.0111769	10 cells	2 donors	3 donors	0.95865	3.78256	0.362537	0.547103	0.999917
ANO8	0.0173132	10 cells	2 donors	3 donors	0.973027	3.71886	0.362536	0.547104	0.999917
ZNF117	0.12426	10 cells	2 donors	3 donors	0.501138	5.6854	0.362402	0.547178	0.999917
DUSP3	0.0271751	10 cells	2 donors	3 donors	0.958652	3.67352	0.362262	0.547256	0.999917
CLNK	0.0140259	10 cells	2 donors	3 donors	-0.852159	3.80015	0.36223	0.547273	0.999917
CADPS	0.983125	10 cells	2 donors	3 donors	0.429409	11.6606	0.361892	0.54746	0.999917
ATP11C	0.0192856	10 cells	2 donors	3 donors	-0.813078	4.29855	0.361712	0.54756	0.999917
NEIL2	0.037037	10 cells	2 donors	3 donors	0.722524	4.54223	0.36125	0.547816	0.999917
ZNF41	0.0620206	10 cells	2 donors	3 donors	0.614921	5.11837	0.361239	0.547822	0.999917
RPP14	0.0276134	10 cells	2 donors	3 donors	0.826972	4.07244	0.361185	0.547852	0.999917
AL139289.2	0.0081087	10 cells	2 donors	3 donors	0.942639	3.6892	0.36098	0.547966	0.999917
P3H1	0.0357221	10 cells	2 donors	3 donors	0.846357	4.08335	0.360906	0.548006	0.999917
DCBLD2	0.15297	10 cells	2 donors	3 donors	0.416186	6.44638	0.360861	0.548031	0.999917
IGF1R	0.513916	10 cells	2 donors	3 donors	0.332067	8.0813	0.360805	0.548062	0.999917
SNX2	0.181021	10 cells	2 donors	3 donors	0.471902	5.86756	0.360648	0.548149	0.999917
SSPN	0.0206005	10 cells	2 donors	3 donors	0.84985	4.10955	0.360548	0.548205	0.999917
HNRNPDL	0.306816	10 cells	2 donors	3 donors	0.352426	7.32524	0.360454	0.548257	0.999917
NUDC	0.0959895	10 cells	2 donors	3 donors	0.642043	4.95783	0.360388	0.548294	0.999917
PRKDC	0.335306	10 cells	2 donors	3 donors	0.355597	7.20774	0.360388	0.548294	0.999917
GPATCH11	0.029805	10 cells	2 donors	3 donors	0.909062	3.73016	0.359957	0.548533	0.999917
LINC01138	0.256191	10 cells	2 donors	3 donors	0.373561	6.81228	0.359889	0.548571	0.999917
CCDC191	0.0609248	10 cells	2 donors	3 donors	0.567822	5.33538	0.359821	0.548609	0.999917
ATPAF2	0.0731975	10 cells	2 donors	3 donors	-0.607985	5.03202	0.359631	0.548714	0.999917
PGM1	0.0635547	10 cells	2 donors	3 donors	0.560805	5.30881	0.35959	0.548737	0.999917
AC006487.1	0.0159982	10 cells	2 donors	3 donors	0.652493	4.89452	0.359398	0.548843	0.999917
TXNDC17	0.0155599	10 cells	2 donors	3 donors	-0.836532	3.72296	0.359397	0.548844	0.999917
FALEC	0.0116152	10 cells	2 donors	3 donors	-0.908795	3.65862	0.359283	0.548908	0.999917
MRPL23	0.0135876	10 cells	2 donors	3 donors	0.858221	3.89226	0.35928	0.548909	0.999917
LRSAM1	0.0990576	10 cells	2 donors	3 donors	0.564399	5.31933	0.359172	0.548969	0.999917
AL359232.1	0.0565417	10 cells	2 donors	3 donors	0.507739	5.58708	0.359099	0.54901	0.999917
SLC16A2	0.0874425	10 cells	2 donors	3 donors	0.551782	5.3801	0.359025	0.549051	0.999917
MAGT1	0.045584	10 cells	2 donors	3 donors	-0.668049	4.8076	0.359012	0.549058	0.999917
RYR2	0.952882	10 cells	2 donors	3 donors	0.399468	11.1422	0.358952	0.549092	0.999917
AC068790.9	0.00635547	10 cells	2 donors	3 donors	0.932402	3.71228	0.358784	0.549185	0.999917
ID4	0.0131492	10 cells	2 donors	3 donors	-0.917595	3.64024	0.358762	0.549198	0.999917
RAVER2	0.219373	10 cells	2 donors	3 donors	-0.433327	6.14944	0.358669	0.549249	0.999917
AC073896.2	0.00920447	10 cells	2 donors	3 donors	0.929226	3.63692	0.358537	0.549323	0.999917
AP001107.9	0.0291475	10 cells	2 donors	3 donors	-0.767974	4.42676	0.358504	0.549341	0.999917
DNAJC2	0.0747315	10 cells	2 donors	3 donors	0.615002	5.0799	0.3585	0.549343	0.999917
C1orf115	0.00482139	10 cells	2 donors	3 donors	-0.883384	3.61294	0.3584	0.549399	0.999917
DNAJC1	0.229016	10 cells	2 donors	3 donors	-0.379919	6.84293	0.358254	0.54948	0.999917
NXPE3	0.0760465	10 cells	2 donors	3 donors	0.675276	4.84179	0.358228	0.549495	0.999917
UBR5	0.554898	10 cells	2 donors	3 donors	0.328845	8.23174	0.358196	0.549513	0.999917
MIR762HG	0.0260793	10 cells	2 donors	3 donors	-0.838763	3.90027	0.358166	0.549529	0.999917
HARS	0.133465	10 cells	2 donors	3 donors	0.548752	5.39449	0.357854	0.549703	0.999917
VPS26B	0.0913872	10 cells	2 donors	3 donors	0.589776	5.21308	0.357757	0.549758	0.999917
COPS7B	0.0436117	10 cells	2 donors	3 donors	0.803741	4.1584	0.357593	0.549849	0.999917
FAM133B	0.170283	10 cells	2 donors	3 donors	0.403212	6.50265	0.357424	0.549943	0.999917
ATP6V1H	0.241727	10 cells	2 donors	3 donors	0.400936	6.45577	0.357355	0.549982	0.999917
CWC22	0.0970853	10 cells	2 donors	3 donors	-0.507463	5.68264	0.357251	0.55004	0.999917
ENSA	0.517423	10 cells	2 donors	3 donors	0.329637	8.43278	0.357107	0.55012	0.999917
ZNF324	0.0273943	10 cells	2 donors	3 donors	-0.667963	4.86128	0.356985	0.550188	0.999917
CLVS1	0.0679378	10 cells	2 donors	3 donors	0.634894	5.05067	0.356977	0.550193	0.999917
ANKRD27	0.18146	10 cells	2 donors	3 donors	0.408325	6.43968	0.356945	0.550211	0.999917
AL513165.2	0.00547885	10 cells	2 donors	3 donors	-0.8986	3.63949	0.356555	0.550428	0.999917
PIWIL4	0.039886	10 cells	2 donors	3 donors	0.71416	4.58163	0.356483	0.550469	0.999917
RWDD4	0.0418584	10 cells	2 donors	3 donors	0.818797	4.32566	0.356408	0.550511	0.999917
FLRT1	0.00679378	10 cells	2 donors	3 donors	0.931966	3.66089	0.356389	0.550521	0.999917
CAMSAP2	0.56213	10 cells	2 donors	3 donors	0.327701	8.35476	0.356245	0.550602	0.999917
GRM1	0.0425159	10 cells	2 donors	3 donors	-0.663808	4.87808	0.356099	0.550684	0.999917
SRSF4	0.309446	10 cells	2 donors	3 donors	0.361273	7.04886	0.356077	0.550696	0.999917
AC018809.2	0.00482139	10 cells	2 donors	3 donors	-0.913192	3.67432	0.356032	0.550721	0.999917
ARHGEF6	0.0175323	10 cells	2 donors	3 donors	-0.800361	3.96398	0.355931	0.550777	0.999917
RHBDL3	0.60881	10 cells	2 donors	3 donors	0.329269	8.6848	0.35545	0.551047	0.999917
SEMA6A	0.037037	10 cells	2 donors	3 donors	0.874858	4.13249	0.355356	0.551099	0.999917
COG8	0.0162174	10 cells	2 donors	3 donors	0.828399	3.90227	0.355346	0.551105	0.999917
SLC39A13	0.025641	10 cells	2 donors	3 donors	0.823613	4.0912	0.355274	0.551146	0.999917
SLF2	0.234714	10 cells	2 donors	3 donors	0.378671	6.7353	0.355188	0.551194	0.999917
IDH1	0.0451457	10 cells	2 donors	3 donors	0.70719	4.62052	0.355182	0.551197	0.999917
WDR12	0.0598291	10 cells	2 donors	3 donors	-0.75692	4.44768	0.35483	0.551395	0.999917
TP53TG5	0.0181898	10 cells	2 donors	3 donors	-0.776092	4.16818	0.3547	0.551467	0.999917
EIF3E	0.133903	10 cells	2 donors	3 donors	-0.507662	5.57056	0.354687	0.551475	0.999917
EMX2OS	0.00416393	10 cells	2 donors	3 donors	0.97208	3.72827	0.354611	0.551518	0.999917
MYRFL	0.0317773	10 cells	2 donors	3 donors	0.809871	3.98362	0.354547	0.551553	0.999917
VASH1	0.017094	10 cells	2 donors	3 donors	-0.8052	4.22293	0.354407	0.551632	0.999917
B9D1	0.0528161	10 cells	2 donors	3 donors	-0.656949	4.88734	0.354405	0.551633	0.999917
SPTBN1	0.470085	10 cells	2 donors	3 donors	-0.333934	7.90107	0.354377	0.551649	0.999917
MSRB2	0.0694718	10 cells	2 donors	3 donors	0.607688	5.06578	0.354142	0.55178	0.999917
Z98752.3	0.034188	10 cells	2 donors	3 donors	0.791444	4.26135	0.3541	0.551804	0.999917
MYL6	0.175104	10 cells	2 donors	3 donors	-0.445612	5.97602	0.354004	0.551858	0.999917
GLRX5	0.0319965	10 cells	2 donors	3 donors	0.827665	4.08136	0.353941	0.551894	0.999917
CDKN2A	0.00153408	10 cells	2 donors	3 donors	0.934355	3.66487	0.353846	0.551947	0.999917
PCDH9	0.970853	10 cells	2 donors	3 donors	0.454632	12.1396	0.353566	0.552104	0.999917
ZNF630	0.0569801	10 cells	2 donors	3 donors	0.602541	5.10134	0.353423	0.552184	0.999917
WWC3	0.0837169	10 cells	2 donors	3 donors	0.51162	5.5437	0.353371	0.552214	0.999917
SCAF4	0.12689	10 cells	2 donors	3 donors	-0.467709	5.86755	0.35333	0.552237	0.999917
RPL37	0.189349	10 cells	2 donors	3 donors	-0.412808	6.32925	0.353207	0.552306	0.999917
NAGLU	0.0234495	10 cells	2 donors	3 donors	0.924752	3.74371	0.353065	0.552386	0.999917
MPDZ	0.347359	10 cells	2 donors	3 donors	-0.349063	7.27215	0.353056	0.552391	0.999917
PM20D1	0.0122726	10 cells	2 donors	3 donors	0.873518	3.74466	0.352826	0.552521	0.999917
KCTD6	0.0909489	10 cells	2 donors	3 donors	0.573336	5.12615	0.352738	0.55257	0.999917
GXYLT2	0.00942362	10 cells	2 donors	3 donors	1.0374	3.62127	0.352614	0.55264	0.999917
FAM161B	0.0195047	10 cells	2 donors	3 donors	-0.839785	3.96725	0.352567	0.552667	0.999917
PMEPA1	0.0795529	10 cells	2 donors	3 donors	-0.57846	5.13748	0.352495	0.552707	0.999917
DYSF	0.0438308	10 cells	2 donors	3 donors	0.531817	5.43623	0.352483	0.552714	0.999917
RFC4	0.0365987	10 cells	2 donors	3 donors	-0.767177	4.16473	0.352372	0.552776	0.999917
GLDN	0.00438308	10 cells	2 donors	3 donors	-0.875918	3.65326	0.352189	0.55288	0.999917
RPRD1A	0.259478	10 cells	2 donors	3 donors	0.390595	6.58273	0.352165	0.552893	0.999917
ABCA13	0.00788955	10 cells	2 donors	3 donors	-0.856239	3.83418	0.351882	0.553052	0.999917
ZNF433-AS1	0.0574184	10 cells	2 donors	3 donors	0.599162	5.02283	0.351822	0.553086	0.999917
TRA2B	0.240631	10 cells	2 donors	3 donors	0.373791	6.77325	0.351445	0.553299	0.999917
CELF1	0.356345	10 cells	2 donors	3 donors	-0.344244	7.46653	0.351429	0.553308	0.999917
DPY19L3	0.148148	10 cells	2 donors	3 donors	0.422867	6.28317	0.351412	0.553317	0.999917
HIST2H2BE	0.0401052	10 cells	2 donors	3 donors	0.750667	4.36707	0.351247	0.553411	0.999917
FAM200A	0.0591716	10 cells	2 donors	3 donors	0.717311	4.57919	0.351206	0.553434	0.999917
AC010343.3	0.0195047	10 cells	2 donors	3 donors	0.62143	5.13574	0.351185	0.553446	0.999917
AC007743.1	0.000876616	10 cells	2 donors	3 donors	-0.996682	3.42807	0.351106	0.553491	0.999917
AC012615.1	0.00788955	10 cells	2 donors	3 donors	1.00424	3.59028	0.351092	0.553499	0.999917
ZNF418	0.0306816	10 cells	2 donors	3 donors	0.677417	4.87764	0.35101	0.553545	0.999917
LINC01479	0.00153408	10 cells	2 donors	3 donors	1.06975	3.41838	0.350991	0.553556	0.999917
SYMPK	0.121192	10 cells	2 donors	3 donors	0.482957	5.80402	0.350968	0.553569	0.999917
RAB3IP	0.479071	10 cells	2 donors	3 donors	0.327234	7.88606	0.350916	0.553598	0.999917
DUSP22	0.0333114	10 cells	2 donors	3 donors	0.84193	4.15749	0.350874	0.553622	0.999917
ZBED3	0.0081087	10 cells	2 donors	3 donors	-0.888954	3.64989	0.35087	0.553624	0.999917
PRRT2	0.248302	10 cells	2 donors	3 donors	0.356586	7.09224	0.350742	0.553696	0.999917
TRAF7	0.032654	10 cells	2 donors	3 donors	0.690277	4.68169	0.350677	0.553733	0.999917
KMT2C	0.741617	10 cells	2 donors	3 donors	0.334042	9.3555	0.350638	0.553755	0.999917
UBOX5	0.0515012	10 cells	2 donors	3 donors	0.768958	4.35672	0.350416	0.553881	0.999917
CDKN1B	0.052597	10 cells	2 donors	3 donors	0.762679	4.37006	0.350391	0.553895	0.999917
TBRG1	0.0756082	10 cells	2 donors	3 donors	0.693802	4.72016	0.350288	0.553953	0.999917
BICRAL	0.434583	10 cells	2 donors	3 donors	0.334077	7.68589	0.350228	0.553987	0.999917
EDEM3	0.180583	10 cells	2 donors	3 donors	0.454122	5.93889	0.349867	0.554191	0.999917
AL121832.2	0.00920447	10 cells	2 donors	3 donors	-0.926532	3.65195	0.349756	0.554254	0.999917
MINK1	0.0828402	10 cells	2 donors	3 donors	-0.625847	4.94869	0.349583	0.554352	0.999917
RAB7A	0.255314	10 cells	2 donors	3 donors	0.400326	6.40252	0.349551	0.55437	0.999917
CRYAB	0.0767039	10 cells	2 donors	3 donors	-0.804551	4.15332	0.349405	0.554453	0.999917
SEC61A2	0.0850318	10 cells	2 donors	3 donors	0.581747	5.12844	0.349351	0.554484	0.999917
AC005920.1	0.00679378	10 cells	2 donors	3 donors	0.943737	3.94267	0.349297	0.554514	0.999917
FYCO1	0.200745	10 cells	2 donors	3 donors	0.402347	6.43469	0.349292	0.554517	0.999917
C2CD2L	0.0295858	10 cells	2 donors	3 donors	-0.789564	4.03544	0.349186	0.554577	0.999917
PHF13	0.0138067	10 cells	2 donors	3 donors	-0.777472	3.91768	0.349026	0.554668	0.999917
AC012435.2	0.0379137	10 cells	2 donors	3 donors	-0.677782	4.71879	0.348669	0.55487	0.999917
RNF167	0.0681569	10 cells	2 donors	3 donors	-0.584672	5.08637	0.348617	0.5549	0.999917
IGF1	0.44554	10 cells	2 donors	3 donors	-0.331287	7.85514	0.348486	0.554974	0.999917
SYBU	0.142888	10 cells	2 donors	3 donors	-0.483641	5.73235	0.348342	0.555056	0.999917
SEMA5A	0.0407627	10 cells	2 donors	3 donors	0.787789	4.39491	0.348337	0.555059	0.999917
GCLM	0.0462415	10 cells	2 donors	3 donors	0.71809	4.60546	0.348045	0.555225	0.999917
FAM49B	0.422091	10 cells	2 donors	3 donors	-0.341596	7.44703	0.347948	0.55528	0.999917
TMEM243	0.00854701	10 cells	2 donors	3 donors	-1.03962	3.44527	0.34791	0.555302	0.999917
C5AR1	0.105194	10 cells	2 donors	3 donors	0.547593	5.36074	0.347868	0.555325	0.999917
FIS1	0.045584	10 cells	2 donors	3 donors	-0.649899	4.74137	0.347745	0.555395	0.999917
NAPG	0.116152	10 cells	2 donors	3 donors	0.519352	5.45937	0.347599	0.555478	0.999917
AC107375.1	0.0153408	10 cells	2 donors	3 donors	-0.888305	3.63835	0.347338	0.555627	0.999917
AL445623.2	0.0122726	10 cells	2 donors	3 donors	-0.895879	3.68118	0.347259	0.555671	0.999917
RAB37	0.049748	10 cells	2 donors	3 donors	0.548173	5.34691	0.346827	0.555918	0.999917
SCAF11	0.421872	10 cells	2 donors	3 donors	0.327843	8.0062	0.346718	0.55598	0.999917
NAA40	0.105194	10 cells	2 donors	3 donors	0.502099	5.61225	0.346718	0.55598	0.999917
AL157400.3	0.0201622	10 cells	2 donors	3 donors	-0.875228	3.59946	0.346602	0.556046	0.999917
ALG11	0.0431734	10 cells	2 donors	3 donors	-0.764276	4.3549	0.346582	0.556057	0.999917
ORMDL3	0.0164366	10 cells	2 donors	3 donors	0.989016	3.51226	0.34658	0.556058	0.999917
FBXO21	0.137629	10 cells	2 donors	3 donors	0.443891	6.03215	0.346495	0.556107	0.999917
AB015752.1	0.00723208	10 cells	2 donors	3 donors	-0.931997	3.53359	0.346491	0.556109	0.999917
NDUFAF3	0.0254219	10 cells	2 donors	3 donors	0.786133	4.19198	0.346406	0.556158	0.999917
PLOD1	0.0409818	10 cells	2 donors	3 donors	0.746166	4.52642	0.346381	0.556171	0.999917
BAZ1A	0.0416393	10 cells	2 donors	3 donors	-0.637214	4.82714	0.346335	0.556198	0.999917
TAOK1	0.390094	10 cells	2 donors	3 donors	0.33376	7.67886	0.345908	0.556441	0.999917
LACTB	0.0192856	10 cells	2 donors	3 donors	-0.824994	4.00033	0.345755	0.556529	0.999917
NONO	0.089634	10 cells	2 donors	3 donors	0.566665	5.16539	0.345649	0.556589	0.999917
SETD6	0.014245	10 cells	2 donors	3 donors	-1.03644	3.47116	0.345585	0.556626	0.999917
LYRM2	0.0394477	10 cells	2 donors	3 donors	0.746756	4.4625	0.345537	0.556653	0.999917
LYRM7	0.0637738	10 cells	2 donors	3 donors	0.678908	4.77485	0.345317	0.556779	0.999917
HSPB6	0.0175323	10 cells	2 donors	3 donors	0.898039	3.7282	0.345291	0.556794	0.999917
KHDRBS1	0.198115	10 cells	2 donors	3 donors	0.427211	6.09664	0.345209	0.55684	0.999917
AC023481.1	0.00613631	10 cells	2 donors	3 donors	-0.878719	3.65442	0.344994	0.556963	0.999917
OSBPL10	0.0703485	10 cells	2 donors	3 donors	-0.517528	5.60425	0.344561	0.557211	0.999917
SPDYE1	0.0181898	10 cells	2 donors	3 donors	-0.83266	3.79666	0.344471	0.557262	0.999917
PIP4K2B	0.12952	10 cells	2 donors	3 donors	0.520483	5.48175	0.344268	0.557379	0.999917
ACSF3	0.0786763	10 cells	2 donors	3 donors	-0.583497	5.19083	0.344068	0.557493	0.999917
AC009065.4	0.00613631	10 cells	2 donors	3 donors	0.921737	3.67684	0.344051	0.557503	0.999917
SLC6A15	0.144423	10 cells	2 donors	3 donors	0.450879	5.91994	0.343833	0.557628	0.999917
SMAD4	0.11659	10 cells	2 donors	3 donors	0.634641	4.8013	0.343567	0.55778	0.999917
GLIPR2	0.00723208	10 cells	2 donors	3 donors	-0.929886	3.52969	0.343563	0.557783	0.999917
SMIM3	0.00416393	10 cells	2 donors	3 donors	-0.969418	3.53776	0.343524	0.557805	0.999917
CASP2	0.0295858	10 cells	2 donors	3 donors	0.891501	3.73906	0.343371	0.557893	0.999917
GNL1	0.0848126	10 cells	2 donors	3 donors	0.560551	5.22959	0.343284	0.557943	0.999917
SLC36A1	0.0195047	10 cells	2 donors	3 donors	-0.827528	3.78679	0.343114	0.55804	0.999917
RNF150	0.48696	10 cells	2 donors	3 donors	0.320305	8.40607	0.34292	0.558151	0.999917
ZNF891	0.104975	10 cells	2 donors	3 donors	-0.485803	5.73309	0.342871	0.55818	0.999917
AC021683.3	0.0587333	10 cells	2 donors	3 donors	0.638212	4.85432	0.342776	0.558234	0.999917
BZW1	0.0530353	10 cells	2 donors	3 donors	0.691227	4.60693	0.34245	0.558421	0.999917
ZXDC	0.238659	10 cells	2 donors	3 donors	-0.385685	6.67307	0.342322	0.558495	0.999917
SYS1	0.025641	10 cells	2 donors	3 donors	-0.884128	3.57076	0.342172	0.558581	0.999917
GTF2B	0.0618014	10 cells	2 donors	3 donors	-0.582349	5.04848	0.342091	0.558627	0.999917
ARSB	0.106947	10 cells	2 donors	3 donors	-0.43938	6.19069	0.342025	0.558665	0.999917
MPG	0.0387903	10 cells	2 donors	3 donors	0.708877	4.54757	0.342009	0.558675	0.999917
AP003469.4	0.037037	10 cells	2 donors	3 donors	0.746017	4.43088	0.341972	0.558696	0.999917
CYP20A1	0.108481	10 cells	2 donors	3 donors	-0.472037	5.81879	0.341955	0.558706	0.999917
HELZ	0.438089	10 cells	2 donors	3 donors	-0.330548	7.75873	0.341897	0.558739	0.999917
MYRF	0.00788955	10 cells	2 donors	3 donors	1.11092	3.43549	0.341599	0.558911	0.999917
FAM156A	0.0390094	10 cells	2 donors	3 donors	0.788906	4.32353	0.341467	0.558986	0.999917
AL162497.1	0.011396	10 cells	2 donors	3 donors	-0.786362	4.05965	0.341325	0.559068	0.999917
CHEK2	0.00788955	10 cells	2 donors	3 donors	-0.811394	3.91591	0.341298	0.559084	0.999917
BFAR	0.0473373	10 cells	2 donors	3 donors	-0.682235	4.59917	0.341265	0.559103	0.999917
LINC02115	0.00986193	10 cells	2 donors	3 donors	0.714457	4.65106	0.341074	0.559213	0.999917
INIP	0.0488714	10 cells	2 donors	3 donors	0.715321	4.53189	0.341047	0.559228	0.999917
RBMX	0.269998	10 cells	2 donors	3 donors	0.387344	6.50844	0.340943	0.559288	0.999917
LIMD1	0.0289283	10 cells	2 donors	3 donors	0.821594	4.18572	0.340939	0.55929	0.999917
ETFA	0.14245	10 cells	2 donors	3 donors	-0.476505	5.66595	0.340896	0.559315	0.999917
LINS1	0.0420776	10 cells	2 donors	3 donors	-0.742331	4.44595	0.340767	0.55939	0.999917
CA2	0.0556651	10 cells	2 donors	3 donors	-0.708424	4.40219	0.340625	0.559472	0.999917
TCF4-AS1	0.0293666	10 cells	2 donors	3 donors	0.897643	3.64856	0.340571	0.559503	0.999917
SDK1	0.0799912	10 cells	2 donors	3 donors	-0.495887	5.7384	0.340429	0.559584	0.999917
HSF1	0.133246	10 cells	2 donors	3 donors	0.427922	6.18058	0.340368	0.55962	0.999917
BNIP1	0.0219154	10 cells	2 donors	3 donors	-0.834343	3.88724	0.34035	0.55963	0.999917
INTS14	0.0473373	10 cells	2 donors	3 donors	-0.672085	4.59081	0.340181	0.559728	0.999917
MCM3AP	0.156257	10 cells	2 donors	3 donors	0.426531	6.16906	0.340061	0.559797	0.999917
YIPF6	0.0694718	10 cells	2 donors	3 donors	-0.572774	5.06996	0.339992	0.559837	0.999917
HPN-AS1	0.00394477	10 cells	2 donors	3 donors	-0.897007	3.78018	0.33999	0.559838	0.999917
LINGO1	0.022792	10 cells	2 donors	3 donors	-0.863265	3.64263	0.339912	0.559883	0.999917
EMSY	0.301775	10 cells	2 donors	3 donors	0.336079	7.46393	0.339852	0.559917	0.999917
PTGR1	0.106947	10 cells	2 donors	3 donors	0.477654	5.68185	0.339817	0.559937	0.999917
PGM5P3-AS1	0.014245	10 cells	2 donors	3 donors	-1.01767	3.43678	0.339771	0.559964	0.999917
FP671120.1	0.00788955	10 cells	2 donors	3 donors	-0.840459	3.92666	0.339771	0.559964	0.999917
NDC1	0.0615823	10 cells	2 donors	3 donors	-0.708973	4.52003	0.339681	0.560016	0.999917
AC011477.4	0.0260793	10 cells	2 donors	3 donors	-0.814129	3.85006	0.339576	0.560077	0.999917
IGFLR1	0.00306816	10 cells	2 donors	3 donors	-1.01268	3.50268	0.339558	0.560087	0.999917
AC084337.2	0.144642	10 cells	2 donors	3 donors	0.412414	6.24212	0.339415	0.56017	0.999917
DRG1	0.13741	10 cells	2 donors	3 donors	0.481386	5.66065	0.339346	0.56021	0.999917
RBM7	0.011396	10 cells	2 donors	3 donors	-1.0295	3.45269	0.339047	0.560383	0.999917
KATNB1	0.0124918	10 cells	2 donors	3 donors	-0.815785	3.71339	0.338795	0.560528	0.999917
MAPK11	0.0133684	10 cells	2 donors	3 donors	-0.808483	4.01188	0.338662	0.560605	0.999917
MTO1	0.0716634	10 cells	2 donors	3 donors	-0.595345	5.03631	0.338646	0.560615	0.999917
AMMECR1L	0.034188	10 cells	2 donors	3 donors	-0.76936	4.17214	0.338534	0.560679	0.999917
PPIA	0.107385	10 cells	2 donors	3 donors	0.493182	5.58215	0.33842	0.560745	0.999917
KCND2	0.0324348	10 cells	2 donors	3 donors	-0.709687	4.6273	0.338353	0.560784	0.999917
NUS1	0.13215	10 cells	2 donors	3 donors	0.451221	5.91004	0.338324	0.560801	0.999917
NAF1	0.0909489	10 cells	2 donors	3 donors	0.472821	5.68073	0.338314	0.560807	0.999917
RPS5	0.133465	10 cells	2 donors	3 donors	0.424193	6.10677	0.338237	0.560851	0.999917
HCK	0.0124918	10 cells	2 donors	3 donors	-0.83538	3.79318	0.338186	0.560881	0.999917
PPP1R14C	0.00241069	10 cells	2 donors	3 donors	0.949986	3.78998	0.33794	0.561023	0.999917
AL158209.1	0.00219154	10 cells	2 donors	3 donors	-0.883541	3.77189	0.337895	0.561049	0.999917
POGLUT1	0.0596099	10 cells	2 donors	3 donors	0.730808	4.43612	0.337846	0.561078	0.999917
MCCC1	0.131492	10 cells	2 donors	3 donors	0.463769	5.80834	0.337761	0.561127	0.999917
MCPH1-AS1	0.0666228	10 cells	2 donors	3 donors	0.600937	5.03908	0.337757	0.56113	0.999917
TIMM17A	0.041201	10 cells	2 donors	3 donors	-0.771208	4.30925	0.337723	0.561149	0.999917
NLRX1	0.026956	10 cells	2 donors	3 donors	-0.807236	4.01097	0.337635	0.5612	0.999917
ZNF461	0.0517204	10 cells	2 donors	3 donors	-0.62981	4.88784	0.337453	0.561306	0.999917
GPR108	0.045584	10 cells	2 donors	3 donors	-0.721171	4.3569	0.337429	0.56132	0.999917
AASDHPPT	0.0808679	10 cells	2 donors	3 donors	-0.540387	5.2905	0.337387	0.561344	0.999917
PTCH2	0.0232303	10 cells	2 donors	3 donors	-0.702206	4.49178	0.337273	0.56141	0.999917
C3orf18	0.017094	10 cells	2 donors	3 donors	0.924297	3.78333	0.337025	0.561554	0.999917
AC010997.5	0.011396	10 cells	2 donors	3 donors	0.913365	3.60887	0.336717	0.561733	0.999917
BICD1	0.640806	10 cells	2 donors	3 donors	0.320963	8.77881	0.336642	0.561777	0.999917
TRIM35	0.0249836	10 cells	2 donors	3 donors	0.914392	3.67974	0.336586	0.561809	0.999917
SRP54	0.133684	10 cells	2 donors	3 donors	0.446291	5.96327	0.336562	0.561823	0.999917
TTC1	0.168968	10 cells	2 donors	3 donors	0.447521	5.91301	0.336425	0.561903	0.999917
PLXNA1	0.0159982	10 cells	2 donors	3 donors	0.887079	4.00808	0.336378	0.56193	0.999917
FAM96A	0.0348455	10 cells	2 donors	3 donors	0.787939	4.25056	0.336065	0.562112	0.999917
FRMPD1	0.248521	10 cells	2 donors	3 donors	-0.368275	6.80366	0.335955	0.562176	0.999917
CHTF18	0.0769231	10 cells	2 donors	3 donors	0.550282	5.24354	0.335613	0.562375	0.999917
IRF2	0.126014	10 cells	2 donors	3 donors	0.519383	5.39541	0.335363	0.562521	0.999917
CCDC66	0.311637	10 cells	2 donors	3 donors	0.347003	7.11835	0.33504	0.562709	0.999917
CATSPER2	0.284462	10 cells	2 donors	3 donors	0.345249	7.15999	0.335025	0.562718	0.999917
HECW1-IT1	0.0214771	10 cells	2 donors	3 donors	-0.845411	3.63148	0.335011	0.562726	0.999917
ZNF214	0.0216963	10 cells	2 donors	3 donors	-0.771795	4.244	0.334944	0.562765	0.999917
ZBTB46	0.106071	10 cells	2 donors	3 donors	-0.435327	6.1912	0.334621	0.562953	0.999917
HAUS3	0.0225729	10 cells	2 donors	3 donors	-0.854077	3.65066	0.33448	0.563036	0.999917
FITM2	0.019943	10 cells	2 donors	3 donors	-1.0081	3.43905	0.3343	0.563141	0.999917
SLC38A2	0.154065	10 cells	2 donors	3 donors	0.491355	5.49807	0.334264	0.563161	0.999917
AL353743.2	0.00591716	10 cells	2 donors	3 donors	1.04447	3.41458	0.334087	0.563265	0.999917
CNIH4	0.0475564	10 cells	2 donors	3 donors	-0.759207	4.12029	0.333641	0.563525	0.999917
AC009501.1	0.019943	10 cells	2 donors	3 donors	0.892682	3.63884	0.3336	0.56355	0.999917
SEMA4A	0.00504054	10 cells	2 donors	3 donors	-0.895568	3.61699	0.333397	0.563668	0.999917
GGCT	0.0144642	10 cells	2 donors	3 donors	0.879179	3.73261	0.333126	0.563827	0.999917
AL049776.1	0.00482139	10 cells	2 donors	3 donors	-0.844416	3.62733	0.33274	0.564053	0.999917
TMEM126A	0.0177515	10 cells	2 donors	3 donors	0.816827	3.97294	0.332431	0.564234	0.999917
COG4	0.115713	10 cells	2 donors	3 donors	-0.459768	5.83335	0.332427	0.564236	0.999917
USP35	0.00986193	10 cells	2 donors	3 donors	0.900259	3.69776	0.332297	0.564312	0.999917
LINC00265	0.031339	10 cells	2 donors	3 donors	-0.730149	4.3213	0.332063	0.564449	0.999917
PRDX2	0.149463	10 cells	2 donors	3 donors	0.434729	5.94121	0.331989	0.564493	0.999917
LCAT	0.00350647	10 cells	2 donors	3 donors	-0.94979	3.43889	0.331988	0.564494	0.999917
METAP2	0.139382	10 cells	2 donors	3 donors	0.425036	6.04284	0.331817	0.564594	0.999917
AC023796.2	0.00438308	10 cells	2 donors	3 donors	-0.841007	3.63204	0.331738	0.56464	0.999917
AC078864.1	0.00920447	10 cells	2 donors	3 donors	-0.841007	3.63204	0.331738	0.56464	0.999917
AC073655.2	0.00328731	10 cells	2 donors	3 donors	-0.841007	3.63204	0.331738	0.56464	0.999917
AC092192.1	0.00328731	10 cells	2 donors	3 donors	-0.841007	3.63204	0.331738	0.56464	0.999917
PIK3CB	0.250055	10 cells	2 donors	3 donors	-0.368748	6.70891	0.331594	0.564724	0.999917
SAMSN1	0.738549	10 cells	2 donors	3 donors	0.325637	9.43192	0.331494	0.564784	0.999917
OTULINL	0.00460224	10 cells	2 donors	3 donors	-0.951126	3.4358	0.331438	0.564816	0.999917
EGLN3	0.213894	10 cells	2 donors	3 donors	-0.418871	6.17091	0.331423	0.564825	0.999917
NFKBIE	0.00219154	10 cells	2 donors	3 donors	-0.856353	3.63046	0.331393	0.564843	0.999917
VAMP7	0.0350647	10 cells	2 donors	3 donors	0.723225	4.43545	0.331376	0.564853	0.999917
MAPK3	0.0361604	10 cells	2 donors	3 donors	0.832646	4.06401	0.331357	0.564864	0.999917
PRPS2	0.00394477	10 cells	2 donors	3 donors	-0.813409	3.80589	0.331281	0.564909	0.999917
SEC24B-AS1	0.0523778	10 cells	2 donors	3 donors	-0.683749	4.52562	0.331252	0.564925	0.999917
ZMYM4	0.511725	10 cells	2 donors	3 donors	0.318426	8.02267	0.331245	0.56493	0.999917
DNHD1	0.245014	10 cells	2 donors	3 donors	0.34647	7.12837	0.331057	0.56504	0.999917
LDAH	0.159982	10 cells	2 donors	3 donors	-0.426282	6.11785	0.330935	0.565112	0.999917
AC104083.1	0.0306816	10 cells	2 donors	3 donors	0.808375	3.92156	0.330725	0.565235	0.999917
C6orf62	0.164146	10 cells	2 donors	3 donors	-0.393503	6.38932	0.33067	0.565267	0.999917
AL078639.1	0.214552	10 cells	2 donors	3 donors	0.365726	6.79061	0.330658	0.565274	0.999917
HIVEP2	0.389437	10 cells	2 donors	3 donors	0.325457	7.53925	0.330407	0.565422	0.999917
APTX	0.124918	10 cells	2 donors	3 donors	0.485905	5.56885	0.330145	0.565576	0.999917
AC093535.1	0.236686	10 cells	2 donors	3 donors	-0.449602	5.8602	0.330126	0.565588	0.999917
IFT52	0.105194	10 cells	2 donors	3 donors	0.551843	5.20816	0.329961	0.565685	0.999917
PRELID2	0.0670611	10 cells	2 donors	3 donors	0.424268	6.22538	0.329915	0.565712	0.999917
PDE6D	0.0712251	10 cells	2 donors	3 donors	-0.646282	4.7821	0.3299	0.565721	0.999917
SPDYE3	0.0361604	10 cells	2 donors	3 donors	0.802935	4.07706	0.329726	0.565823	0.999917
PRAG1	0.00482139	10 cells	2 donors	3 donors	-0.909931	3.53032	0.329609	0.565892	0.999917
CERKL	0.0122726	10 cells	2 donors	3 donors	-0.757397	4.20775	0.329531	0.565938	0.999917
FABP7	0.0444883	10 cells	2 donors	3 donors	-0.80569	4.10965	0.32953	0.565939	0.999917
PRTFDC1	0.198115	10 cells	2 donors	3 donors	-0.364637	6.80511	0.329516	0.565947	0.999917
AC005786.3	0.0701293	10 cells	2 donors	3 donors	0.604579	5.01262	0.329218	0.566123	0.999917
COL28A1	0.144203	10 cells	2 donors	3 donors	0.409043	6.25713	0.329207	0.566129	0.999917
ARMC7	0.00942362	10 cells	2 donors	3 donors	0.884986	3.64102	0.329062	0.566214	0.999917
VPS54	0.364234	10 cells	2 donors	3 donors	0.324984	7.58786	0.328763	0.566391	0.999917
ADAM28	0.00854701	10 cells	2 donors	3 donors	0.915374	3.58451	0.328746	0.566401	0.999917
EP300-AS1	0.00197239	10 cells	2 donors	3 donors	-0.98289	3.48527	0.328531	0.566528	0.999917
LINC01116	0.00876616	10 cells	2 donors	3 donors	1.03594	3.41331	0.328481	0.566558	0.999917
LINC01524	0.00832785	10 cells	2 donors	3 donors	0.908574	3.80847	0.328383	0.566616	0.999917
NAA80	0.00701293	10 cells	2 donors	3 donors	-0.877981	3.61155	0.328199	0.566724	0.999917
MTA3	0.191321	10 cells	2 donors	3 donors	0.400356	6.38173	0.327933	0.566881	0.999917
LRP5	0.0140259	10 cells	2 donors	3 donors	0.981344	3.64163	0.327737	0.566997	0.999917
AC006480.2	0.0348455	10 cells	2 donors	3 donors	0.770212	4.20878	0.327531	0.567119	0.999917
MC1R	0.0414201	10 cells	2 donors	3 donors	0.657649	4.81603	0.327479	0.56715	0.999917
RPS16	0.143984	10 cells	2 donors	3 donors	-0.46971	5.63597	0.32741	0.567191	0.999917
SLC14A2	0.00986193	10 cells	2 donors	3 donors	-0.820587	4.04673	0.3274	0.567197	0.999917
NMUR2	0.00306816	10 cells	2 donors	3 donors	0.879148	3.64741	0.327279	0.567268	0.999917
GPN1	0.0186281	10 cells	2 donors	3 donors	-0.757184	3.95428	0.32727	0.567273	0.999917
ZFHX4-AS1	0.052597	10 cells	2 donors	3 donors	-0.577329	5.12186	0.327204	0.567313	0.999917
AKR1B1	0.058295	10 cells	2 donors	3 donors	0.676412	4.6979	0.327165	0.567336	0.999917
CD38	0.00153408	10 cells	2 donors	3 donors	-0.935378	3.52466	0.32715	0.567345	0.999917
C21orf62-AS1	0.0872233	10 cells	2 donors	3 donors	0.497198	5.44448	0.327092	0.567379	0.999917
RAB9A	0.0453649	10 cells	2 donors	3 donors	-0.662391	4.66947	0.327076	0.567388	0.999917
TACC1	0.19702	10 cells	2 donors	3 donors	-0.384698	6.55469	0.327069	0.567393	0.999917
TFAP2E	0.237782	10 cells	2 donors	3 donors	0.358883	6.84485	0.326949	0.567464	0.999917
SELENOS	0.0348455	10 cells	2 donors	3 donors	0.823443	4.01494	0.326824	0.567538	0.999917
CAT	0.0626781	10 cells	2 donors	3 donors	-0.732279	4.3842	0.326763	0.567574	0.999917
AC008549.2	0.0131492	10 cells	2 donors	3 donors	-0.862712	3.71264	0.326635	0.56765	0.999917
FO393400.1	0.115713	10 cells	2 donors	3 donors	-0.441379	6.0133	0.326562	0.567693	0.999917
EDC3	0.0701293	10 cells	2 donors	3 donors	-0.646763	4.75055	0.32619	0.567914	0.999917
APBA2	0.0333114	10 cells	2 donors	3 donors	0.718831	4.55066	0.326144	0.567941	0.999917
LMTK2	0.176857	10 cells	2 donors	3 donors	0.441641	5.96371	0.326064	0.567989	0.999917
CSNK1G1	0.100153	10 cells	2 donors	3 donors	0.577563	5.05241	0.326027	0.568011	0.999917
MARS	0.13478	10 cells	2 donors	3 donors	0.46835	5.77253	0.326023	0.568013	0.999917
GPC4	0.002849	10 cells	2 donors	3 donors	1.02931	3.41617	0.326001	0.568026	0.999917
PRR12	0.0942362	10 cells	2 donors	3 donors	-0.483703	5.62403	0.325677	0.568218	0.999917
PDE3B	0.0262985	10 cells	2 donors	3 donors	-0.752063	4.41334	0.325655	0.568232	0.999917
AC008393.1	0.00394477	10 cells	2 donors	3 donors	-0.85956	3.64438	0.325539	0.568301	0.999917
LY86-AS1	0.00262985	10 cells	2 donors	3 donors	-0.980609	3.46869	0.325513	0.568316	0.999917
PLEKHB1	0.048433	10 cells	2 donors	3 donors	-0.708012	4.51288	0.325466	0.568344	0.999917
ALDH6A1	0.0477756	10 cells	2 donors	3 donors	0.721726	4.47436	0.325412	0.568376	0.999917
C4orf19	0.00920447	10 cells	2 donors	3 donors	-0.779879	4.13717	0.325371	0.5684	0.999917
ZBTB22	0.00701293	10 cells	2 donors	3 donors	-0.993644	3.45241	0.325002	0.56862	0.999917
MED25	0.0740741	10 cells	2 donors	3 donors	0.629545	4.85852	0.324983	0.568631	0.999917
MAGI2-AS3	0.177076	10 cells	2 donors	3 donors	-0.394447	6.41259	0.324733	0.56878	0.999917
ZNF678	0.113083	10 cells	2 donors	3 donors	0.529201	5.2764	0.324325	0.569023	0.999917
AC046136.1	0.0254219	10 cells	2 donors	3 donors	0.749929	4.2854	0.324047	0.569188	0.999917
MTA1	0.0653079	10 cells	2 donors	3 donors	0.749021	4.24695	0.323992	0.569221	0.999917
HES6	0.0081087	10 cells	2 donors	3 donors	0.784118	3.95146	0.323982	0.569227	0.999917
FGF14-IT1	0.0120535	10 cells	2 donors	3 donors	-0.735341	4.14983	0.323909	0.569271	0.999917
RPS6KA6	0.166119	10 cells	2 donors	3 donors	0.402164	6.24922	0.323821	0.569323	0.999917
POLR3A	0.12448	10 cells	2 donors	3 donors	0.512153	5.39977	0.323741	0.569371	0.999917
ZSCAN23	0.0598291	10 cells	2 donors	3 donors	0.6566	4.70559	0.323363	0.569597	0.999917
WWC1	0.038352	10 cells	2 donors	3 donors	0.620453	5.01439	0.323312	0.569627	0.999917
CYB561	0.0107385	10 cells	2 donors	3 donors	-0.990708	3.49541	0.32308	0.569765	0.999917
CTC1	0.0552268	10 cells	2 donors	3 donors	0.561518	5.20127	0.323065	0.569774	0.999917
DNASE2	0.00635547	10 cells	2 donors	3 donors	0.903576	3.72561	0.323038	0.56979	0.999917
CCDC112	0.102126	10 cells	2 donors	3 donors	0.529709	5.27873	0.322982	0.569824	0.999917
DDIT4	0.0543502	10 cells	2 donors	3 donors	0.607389	4.84409	0.322845	0.569905	0.999917
RAB9B	0.0249836	10 cells	2 donors	3 donors	-0.745733	4.02142	0.322797	0.569934	0.999917
KIF26B	0.0376945	10 cells	2 donors	3 donors	0.786789	4.39567	0.322645	0.570025	0.999917
LCP1	0.0100811	10 cells	2 donors	3 donors	-0.772056	3.96906	0.32239	0.570177	0.999917
RC3H1	0.324129	10 cells	2 donors	3 donors	0.330268	7.31421	0.322383	0.570182	0.999917
C14orf93	0.0155599	10 cells	2 donors	3 donors	-0.857305	3.67551	0.322213	0.570283	0.999917
AL031686.1	0.110234	10 cells	2 donors	3 donors	0.435186	5.89262	0.321819	0.570519	0.999917
CDH12	0.123603	10 cells	2 donors	3 donors	-0.393536	6.47783	0.321669	0.570609	0.999917
MICU2	0.456936	10 cells	2 donors	3 donors	0.318182	7.78904	0.321517	0.5707	0.999917
DNAJC4	0.0339689	10 cells	2 donors	3 donors	0.653835	4.77096	0.321487	0.570718	0.999917
NLN	0.017094	10 cells	2 donors	3 donors	0.837575	3.78427	0.321467	0.57073	0.999917
TAOK3	0.317116	10 cells	2 donors	3 donors	-0.328797	7.4527	0.321427	0.570754	0.999917
KRAS	0.122945	10 cells	2 donors	3 donors	-0.494552	5.47025	0.321262	0.570853	0.999917
ROMO1	0.0357221	10 cells	2 donors	3 donors	0.678165	4.51323	0.32107	0.570968	0.999917
TMEM50A	0.0690335	10 cells	2 donors	3 donors	0.552076	5.12612	0.320895	0.571073	0.999917
BCL2L1	0.1087	10 cells	2 donors	3 donors	-0.449126	5.85077	0.32075	0.57116	0.999917
WNT5B	0.0168749	10 cells	2 donors	3 donors	-0.749309	4.36576	0.320749	0.57116	0.999917
SOX13	0.00898532	10 cells	2 donors	3 donors	-0.80418	3.78357	0.320683	0.5712	0.999917
ZNF511	0.0184089	10 cells	2 donors	3 donors	0.882372	3.62209	0.320571	0.571267	0.999917
LEPROT	0.032654	10 cells	2 donors	3 donors	0.639375	4.70309	0.320399	0.571371	0.999917
PTGES2	0.0471181	10 cells	2 donors	3 donors	0.654914	4.69452	0.320378	0.571383	0.999917
C6orf136	0.0324348	10 cells	2 donors	3 donors	0.663676	4.65053	0.320364	0.571391	0.999917
NSRP1	0.200745	10 cells	2 donors	3 donors	0.372826	6.58685	0.32029	0.571436	0.999917
CFDP1	0.281175	10 cells	2 donors	3 donors	-0.332464	7.32784	0.320281	0.571441	0.999917
ZNF143	0.0681569	10 cells	2 donors	3 donors	0.503622	5.42356	0.320102	0.571549	0.999917
BST1	0.00197239	10 cells	2 donors	3 donors	-0.850531	3.64206	0.319985	0.571619	0.999917
PSMD1	0.259917	10 cells	2 donors	3 donors	0.374077	6.52687	0.319962	0.571633	0.999917
OCIAD1	0.234276	10 cells	2 donors	3 donors	0.366884	6.62355	0.319789	0.571737	0.999917
PIM2	0.00372562	10 cells	2 donors	3 donors	-0.981858	3.44605	0.31975	0.571761	0.999917
CDC27	0.277011	10 cells	2 donors	3 donors	0.33344	7.18847	0.319734	0.57177	0.999917
CIITA	0.00898532	10 cells	2 donors	3 donors	0.979901	3.51287	0.319641	0.571826	0.999917
LIN28B	0.0162174	10 cells	2 donors	3 donors	-0.787256	3.89098	0.319552	0.57188	0.999917
ABCA10	0.0859084	10 cells	2 donors	3 donors	0.468974	5.68453	0.319508	0.571906	0.999917
AC023906.4	0.0195047	10 cells	2 donors	3 donors	0.868699	3.64549	0.319439	0.571948	0.999917
AC005258.1	0.0624589	10 cells	2 donors	3 donors	0.54595	5.11536	0.319384	0.571981	0.999917
KATNAL2	0.112426	10 cells	2 donors	3 donors	0.438216	5.89723	0.319001	0.572211	0.999917
SLX4	0.0420776	10 cells	2 donors	3 donors	0.687227	4.62596	0.318963	0.572234	0.999917
AL022328.3	0.00547885	10 cells	2 donors	3 donors	0.907699	3.74799	0.318941	0.572247	0.999917
GAREM1	0.413763	10 cells	2 donors	3 donors	0.311153	8.11184	0.318884	0.572282	0.999917
TMEM170B	0.0824019	10 cells	2 donors	3 donors	-0.552011	5.10481	0.318734	0.572372	0.999917
ZNF362	0.118124	10 cells	2 donors	3 donors	0.478506	5.60774	0.318658	0.572418	0.999917
AC112206.2	0.0508437	10 cells	2 donors	3 donors	-0.747277	4.3108	0.318639	0.57243	0.999917
SLC7A1	0.0721017	10 cells	2 donors	3 donors	-0.578662	5.01425	0.318617	0.572443	0.999917
METTL5	0.045584	10 cells	2 donors	3 donors	-0.643329	4.78886	0.318597	0.572455	0.999917
TMEM44-AS1	0.0225729	10 cells	2 donors	3 donors	0.902928	3.76932	0.318449	0.572544	0.999917
AL354793.1	0.00547885	10 cells	2 donors	3 donors	0.876566	3.67811	0.318442	0.572548	0.999917
AL121985.1	0.00241069	10 cells	2 donors	3 donors	-0.825196	3.62898	0.318357	0.572599	0.999917
ZNF551	0.0103002	10 cells	2 donors	3 donors	-0.879189	3.66551	0.318349	0.572604	0.999917
TRIM44	0.512382	10 cells	2 donors	3 donors	0.311853	8.10346	0.318063	0.572777	0.999917
STK16	0.00986193	10 cells	2 donors	3 donors	0.877211	3.62405	0.317789	0.572942	0.999917
USP24	0.271751	10 cells	2 donors	3 donors	0.35654	6.75048	0.317632	0.573037	0.999917
SMARCC2	0.0650888	10 cells	2 donors	3 donors	0.554392	5.23509	0.317629	0.573038	0.999917
TIMM21	0.0385711	10 cells	2 donors	3 donors	0.746338	4.35149	0.317494	0.57312	0.999917
ZC3H8	0.144861	10 cells	2 donors	3 donors	0.431521	6.07592	0.317494	0.57312	0.999917
GOLT1B	0.045584	10 cells	2 donors	3 donors	0.690675	4.59	0.317333	0.573218	0.999917
B4GALT4	0.0365987	10 cells	2 donors	3 donors	-0.740694	4.24755	0.317182	0.573309	0.999917
AC120042.3	0.0190664	10 cells	2 donors	3 donors	0.749553	4.21283	0.317073	0.573375	0.999917
CA10	0.980934	10 cells	2 donors	3 donors	0.419447	11.9611	0.317018	0.573408	0.999917
RUSC1	0.0635547	10 cells	2 donors	3 donors	0.702472	4.51383	0.316947	0.573451	0.999917
EIF3L	0.07254	10 cells	2 donors	3 donors	0.502252	5.44789	0.316884	0.573489	0.999917
EDNRA	0.00679378	10 cells	2 donors	3 donors	0.833388	3.79872	0.316737	0.573578	0.999917
RHOF	0.0206005	10 cells	2 donors	3 donors	0.768872	4.26562	0.316694	0.573604	0.999917
HCP5	0.0140259	10 cells	2 donors	3 donors	0.852201	3.71859	0.316659	0.573625	0.999917
KCTD7	0.035503	10 cells	2 donors	3 donors	0.75514	4.15823	0.316572	0.573678	0.999917
NOS1	0.0210388	10 cells	2 donors	3 donors	-0.702089	4.47112	0.316536	0.573699	0.999917
PDCD2	0.0368179	10 cells	2 donors	3 donors	0.734912	4.2516	0.316317	0.573832	0.999917
SASH1	0.0565417	10 cells	2 donors	3 donors	-0.427848	6.1028	0.316264	0.573864	0.999917
CFAP44	0.130616	10 cells	2 donors	3 donors	-0.384833	6.53275	0.316121	0.573951	0.999917
LCLAT1	0.367083	10 cells	2 donors	3 donors	0.324515	7.27192	0.316026	0.574009	0.999917
FAM122C	0.0674995	10 cells	2 donors	3 donors	-0.632503	4.7865	0.315965	0.574045	0.999917
SPI1	0.00547885	10 cells	2 donors	3 donors	-0.870137	3.64261	0.315559	0.574291	0.999917
PPP2R5C	0.310541	10 cells	2 donors	3 donors	0.332244	7.19268	0.315555	0.574294	0.999917
RABGAP1L-IT1	0.0146833	10 cells	2 donors	3 donors	0.859469	3.65222	0.315406	0.574384	0.999917
C19orf54	0.00547885	10 cells	2 donors	3 donors	-0.977687	3.44193	0.315375	0.574403	0.999917
SIN3A	0.133903	10 cells	2 donors	3 donors	0.443956	5.87951	0.315371	0.574406	0.999917
CDK5	0.0116152	10 cells	2 donors	3 donors	0.848395	3.72333	0.315204	0.574507	0.999917
PHC2	0.366426	10 cells	2 donors	3 donors	0.329924	7.23987	0.314914	0.574683	0.999917
TSC22D1	0.416612	10 cells	2 donors	3 donors	-0.32455	7.36226	0.314861	0.574715	0.999917
AURKC	0.002849	10 cells	2 donors	3 donors	-0.833219	3.63707	0.314861	0.574715	0.999917
SLC22A5	0.037037	10 cells	2 donors	3 donors	0.79025	3.97568	0.314217	0.575106	0.999917
SPRY1	0.0648696	10 cells	2 donors	3 donors	0.58341	4.98396	0.314175	0.575132	0.999917
RBM8A	0.0482139	10 cells	2 donors	3 donors	0.638534	4.65298	0.313951	0.575268	0.999917
REEP1	0.101249	10 cells	2 donors	3 donors	-0.519413	5.35653	0.313911	0.575293	0.999917
C3orf70	0.643875	10 cells	2 donors	3 donors	0.307017	8.48957	0.313845	0.575333	0.999917
ADAM11	0.0368179	10 cells	2 donors	3 donors	0.604238	5.0115	0.313768	0.57538	0.999917
CNTFR	0.129082	10 cells	2 donors	3 donors	0.49836	5.47299	0.31365	0.575452	0.999917
CD40	0.00219154	10 cells	2 donors	3 donors	-0.925405	3.43545	0.313571	0.5755	0.999917
AC079416.2	0.00788955	10 cells	2 donors	3 donors	0.856111	3.65254	0.313226	0.57571	0.999917
CLIP4	0.263204	10 cells	2 donors	3 donors	0.336678	7.08489	0.313136	0.575765	0.999917
AC068790.7	0.0210388	10 cells	2 donors	3 donors	-0.734934	3.92457	0.313035	0.575826	0.999917
NDEL1	0.149682	10 cells	2 donors	3 donors	-0.414347	6.12167	0.312992	0.575853	0.999917
NAP1L2	0.035503	10 cells	2 donors	3 donors	0.798415	3.96701	0.312984	0.575857	0.999917
AC016949.1	0.0155599	10 cells	2 donors	3 donors	-0.846058	3.63599	0.312952	0.575877	0.999917
GSKIP	0.0376945	10 cells	2 donors	3 donors	0.749045	4.27058	0.312604	0.576089	0.999917
AP1G1	0.221565	10 cells	2 donors	3 donors	0.361829	6.68673	0.312399	0.576215	0.999917
CREBRF	0.179925	10 cells	2 donors	3 donors	0.426876	5.96083	0.312303	0.576273	0.999917
ARHGEF10	0.0186281	10 cells	2 donors	3 donors	-0.71261	4.13762	0.312228	0.576319	0.999917
AL928654.4	0.0306816	10 cells	2 donors	3 donors	0.802217	3.95818	0.311802	0.576579	0.999917
AC105760.2	0.0230112	10 cells	2 donors	3 donors	-0.790302	3.94623	0.31168	0.576654	0.999917
AC110716.1	0.00394477	10 cells	2 donors	3 donors	-0.947422	3.39886	0.31142	0.576812	0.999917
PPP1R1C	0.0232303	10 cells	2 donors	3 donors	0.838958	3.96987	0.31125	0.576917	0.999917
TDRD7	0.131054	10 cells	2 donors	3 donors	0.423354	5.98569	0.311247	0.576919	0.999917
FAM169B	0.00482139	10 cells	2 donors	3 donors	-0.969693	3.45567	0.310739	0.57723	0.999917
MYO6	0.39119	10 cells	2 donors	3 donors	0.311738	7.72511	0.310519	0.577365	0.999917
ARID3B	0.112207	10 cells	2 donors	3 donors	0.453792	5.73812	0.310504	0.577373	0.999917
TPRN	0.0499671	10 cells	2 donors	3 donors	-0.621501	4.84177	0.310404	0.577435	0.999917
ABCA6	0.026956	10 cells	2 donors	3 donors	0.691716	4.53783	0.310278	0.577512	0.999917
TMEM177	0.00854701	10 cells	2 donors	3 donors	-0.941444	3.40483	0.310239	0.577536	0.999917
AC008438.1	0.0414201	10 cells	2 donors	3 donors	0.711617	4.44397	0.310177	0.577574	0.999917
COPS3	0.0506246	10 cells	2 donors	3 donors	0.629148	4.76026	0.310112	0.577614	0.999917
AL109811.1	0.0146833	10 cells	2 donors	3 donors	-0.78712	3.89453	0.310046	0.577654	0.999917
RCN2	0.13478	10 cells	2 donors	3 donors	0.484191	5.48423	0.309993	0.577687	0.999917
TMTC4	0.0479947	10 cells	2 donors	3 donors	-0.571206	5.07807	0.309915	0.577735	0.999917
RGS9BP	0.00854701	10 cells	2 donors	3 donors	0.789864	4.03235	0.309783	0.577816	0.999917
PFN1	0.0359413	10 cells	2 donors	3 donors	0.743475	4.25631	0.309622	0.577915	0.999917
LBH	0.1659	10 cells	2 donors	3 donors	0.413064	6.02641	0.309471	0.578008	0.999917
LINC01091	0.152531	10 cells	2 donors	3 donors	0.39313	6.29683	0.309385	0.57806	0.999917
SPICE1	0.0731975	10 cells	2 donors	3 donors	-0.563839	5.13721	0.309377	0.578065	0.999917
FBXO9	0.179487	10 cells	2 donors	3 donors	0.409141	6.06821	0.30911	0.578229	0.999917
AC008895.1	0.0127109	10 cells	2 donors	3 donors	0.91432	3.5354	0.308979	0.57831	0.999917
SPATA20	0.00832785	10 cells	2 donors	3 donors	-0.764741	3.84537	0.308955	0.578325	0.999917
AC021683.2	0.019943	10 cells	2 donors	3 donors	-0.83621	3.64811	0.308949	0.578328	0.999917
AC015726.1	0.00416393	10 cells	2 donors	3 donors	0.850836	3.65014	0.308855	0.578386	0.999917
RPN2	0.135218	10 cells	2 donors	3 donors	0.487424	5.50038	0.308808	0.578415	0.999917
MAGI1	0.856016	10 cells	2 donors	3 donors	0.325468	9.90531	0.308783	0.578431	0.999917
PYGO2	0.0188472	10 cells	2 donors	3 donors	0.88597	3.77367	0.308752	0.578449	0.999917
UBP1	0.164146	10 cells	2 donors	3 donors	0.412904	6.04934	0.308537	0.578582	0.999917
NUP210	0.108481	10 cells	2 donors	3 donors	0.466183	5.61185	0.308399	0.578667	0.999917
TMEM216	0.00898532	10 cells	2 donors	3 donors	-0.837743	3.63951	0.308396	0.578669	0.999917
GOLGA8B	0.138944	10 cells	2 donors	3 donors	0.397193	6.23675	0.308102	0.57885	0.999917
HECW1	0.718168	10 cells	2 donors	3 donors	0.309616	9.15263	0.308073	0.578868	0.999917
SCNN1D	0.0309007	10 cells	2 donors	3 donors	0.708696	4.62296	0.30792	0.578962	0.999917
PDE1A	0.646724	10 cells	2 donors	3 donors	-0.306306	8.63788	0.307831	0.579017	0.999917
CNOT4	0.432829	10 cells	2 donors	3 donors	0.311507	7.68256	0.307626	0.579143	0.999917
REEP5	0.107385	10 cells	2 donors	3 donors	0.504501	5.3856	0.307557	0.579186	0.999917
HUWE1	0.356783	10 cells	2 donors	3 donors	0.327982	7.13863	0.307418	0.579272	0.999917
RAB5A	0.128643	10 cells	2 donors	3 donors	0.424148	5.93557	0.30722	0.579394	0.999917
TEAD2	0.00394477	10 cells	2 donors	3 donors	-0.932558	3.57282	0.306819	0.579642	0.999917
UBA1	0.119001	10 cells	2 donors	3 donors	0.503488	5.39352	0.306726	0.579699	0.999917
AC104794.2	0.0081087	10 cells	2 donors	3 donors	-0.838574	3.63483	0.306623	0.579763	0.999917
ADARB1	0.618891	10 cells	2 donors	3 donors	0.305646	8.7358	0.306598	0.579778	0.999917
SDHAF1	0.00964278	10 cells	2 donors	3 donors	0.879394	3.63075	0.306513	0.57983	0.999917
LSM12	0.0913872	10 cells	2 donors	3 donors	0.539056	5.20147	0.306047	0.580119	0.999917
WBP11	0.0775805	10 cells	2 donors	3 donors	-0.535838	5.12825	0.305943	0.580183	0.999917
KIF6	0.0249836	10 cells	2 donors	3 donors	-0.785027	4.25751	0.305922	0.580196	0.999917
AF127577.4	0.0146833	10 cells	2 donors	3 donors	-0.942422	3.40373	0.305838	0.580248	0.999917
CENPX	0.0324348	10 cells	2 donors	3 donors	0.70026	4.38669	0.305835	0.58025	0.999917
PCGF5	0.395135	10 cells	2 donors	3 donors	0.313439	7.59206	0.305805	0.580268	0.999917
EEFSEC	0.143765	10 cells	2 donors	3 donors	-0.421185	6.02663	0.305744	0.580306	0.999917
AC245595.1	0.00898532	10 cells	2 donors	3 donors	0.932986	3.67654	0.305563	0.580418	0.999917
MLF2	0.0883191	10 cells	2 donors	3 donors	0.511236	5.31519	0.305507	0.580453	0.999917
ERP29	0.0723208	10 cells	2 donors	3 donors	0.719972	4.30859	0.305131	0.580686	0.999917
BDH1	0.146176	10 cells	2 donors	3 donors	-0.376977	6.48969	0.304909	0.580824	0.999917
GPRC5B	0.21762	10 cells	2 donors	3 donors	0.367798	6.53936	0.304726	0.580937	0.999917
SAMD13	0.00767039	10 cells	2 donors	3 donors	0.844976	3.64924	0.304617	0.581005	0.999917
VSIG2	0.0420776	10 cells	2 donors	3 donors	0.796258	4.01504	0.304508	0.581073	0.999917
TMEM130	0.177734	10 cells	2 donors	3 donors	0.366888	6.59139	0.304499	0.581078	0.999917
TMEM182	0.0254219	10 cells	2 donors	3 donors	0.887998	3.7543	0.304466	0.581099	0.999917
PTGR2	0.0166557	10 cells	2 donors	3 donors	0.87457	3.72274	0.304413	0.581132	0.999917
DOPEY1	0.355468	10 cells	2 donors	3 donors	0.317673	7.43121	0.304331	0.581182	0.999917
AC004784.1	0.0539119	10 cells	2 donors	3 donors	0.524125	5.2317	0.304311	0.581195	0.999917
EMC7	0.0401052	10 cells	2 donors	3 donors	-0.718709	3.95953	0.304115	0.581317	0.999917
OSGEPL1	0.0458032	10 cells	2 donors	3 donors	-0.563747	5.07953	0.304061	0.58135	0.999917
GTF3C4	0.0230112	10 cells	2 donors	3 donors	-0.722515	4.02807	0.304035	0.581366	0.999917
ATXN7	0.0475564	10 cells	2 donors	3 donors	0.737698	4.16914	0.303931	0.581431	0.999917
LINC02036	0.0271751	10 cells	2 donors	3 donors	0.928654	3.75553	0.303922	0.581436	0.999917
NHSL2	0.00635547	10 cells	2 donors	3 donors	0.880947	3.98894	0.303921	0.581437	0.999917
AC020911.2	0.00438308	10 cells	2 donors	3 donors	-0.878645	3.53402	0.303847	0.581483	0.999917
NME1-NME2	0.0100811	10 cells	2 donors	3 donors	-0.818765	3.70878	0.303765	0.581534	0.999917
PPP3CC	0.466141	10 cells	2 donors	3 donors	0.305939	7.9278	0.3037	0.581574	0.999917
PLEKHA6	0.537585	10 cells	2 donors	3 donors	-0.307501	8.16172	0.303431	0.581742	0.999917
DPH1	0.0249836	10 cells	2 donors	3 donors	-0.780038	3.77433	0.303415	0.581752	0.999917
GTF2H3	0.0646504	10 cells	2 donors	3 donors	0.727552	4.33711	0.303314	0.581815	0.999917
ARHGEF38	0.00460224	10 cells	2 donors	3 donors	-0.809004	3.62056	0.303217	0.581875	0.999917
LRMP	0.0177515	10 cells	2 donors	3 donors	-0.78604	3.92065	0.30318	0.581898	0.999917
LINC00470	0.591497	10 cells	2 donors	3 donors	0.304151	8.8676	0.303147	0.581919	0.999917
NFYA	0.0493097	10 cells	2 donors	3 donors	-0.632745	4.65844	0.303102	0.581947	0.999917
AJAP1	0.324348	10 cells	2 donors	3 donors	-0.321821	7.40653	0.303084	0.581958	0.999917
SLC35F5	0.192417	10 cells	2 donors	3 donors	-0.381291	6.36554	0.303015	0.582001	0.999917
KPNA5	0.215867	10 cells	2 donors	3 donors	0.374449	6.40599	0.302917	0.582062	0.999917
SLC7A6OS	0.0473373	10 cells	2 donors	3 donors	0.723504	4.44464	0.302827	0.582118	0.999917
GVQW2	0.0138067	10 cells	2 donors	3 donors	-0.725508	4.28078	0.302819	0.582123	0.999917
BPNT1	0.025641	10 cells	2 donors	3 donors	0.780512	4.12134	0.302712	0.58219	0.999917
AL353708.3	0.00372562	10 cells	2 donors	3 donors	0.845656	3.64183	0.302666	0.582219	0.999917
AL133243.4	0.0201622	10 cells	2 donors	3 donors	0.850979	3.63096	0.302637	0.582236	0.999917
METAP1	0.0561034	10 cells	2 donors	3 donors	0.653141	4.62035	0.302559	0.582285	0.999917
C16orf45	0.219154	10 cells	2 donors	3 donors	0.366015	6.59643	0.302464	0.582344	0.999917
DLL1	0.0309007	10 cells	2 donors	3 donors	-0.604712	4.8578	0.302395	0.582387	0.999917
ZNF770	0.0444883	10 cells	2 donors	3 donors	0.68008	4.49547	0.30227	0.582466	0.999917
RBM4B	0.0552268	10 cells	2 donors	3 donors	-0.643544	4.58752	0.301814	0.58275	0.999917
SLC7A2	0.0195047	10 cells	2 donors	3 donors	-0.754478	4.08636	0.301514	0.582937	0.999917
CDS1	0.0433925	10 cells	2 donors	3 donors	0.687214	4.4629	0.301498	0.582947	0.999917
HAUS7	0.00482139	10 cells	2 donors	3 donors	-0.855652	3.6167	0.301483	0.582957	0.999917
MON2	0.475783	10 cells	2 donors	3 donors	0.302228	8.22126	0.301319	0.58306	0.999917
PCDHGA3	0.0127109	10 cells	2 donors	3 donors	-0.818946	3.73696	0.301111	0.583189	0.999917
KLF9	0.0885382	10 cells	2 donors	3 donors	-0.462291	5.64821	0.301068	0.583217	0.999917
TRUB1	0.0532544	10 cells	2 donors	3 donors	0.64254	4.65171	0.300964	0.583281	0.999917
RAB8A	0.0190664	10 cells	2 donors	3 donors	0.755158	4.29756	0.300899	0.583322	0.999917
GHR	0.0118343	10 cells	2 donors	3 donors	-0.706499	4.33041	0.300877	0.583336	0.999917
ADRA1B	0.0762656	10 cells	2 donors	3 donors	-0.636515	4.52867	0.300877	0.583336	0.999917
STYX	0.0396669	10 cells	2 donors	3 donors	-0.748497	4.22214	0.300863	0.583345	0.999917
AL133480.1	0.0133684	10 cells	2 donors	3 donors	-0.756169	3.76256	0.300827	0.583367	0.999917
ING4	0.0624589	10 cells	2 donors	3 donors	0.61005	4.85342	0.300781	0.583396	0.999917
AC027279.1	0.0201622	10 cells	2 donors	3 donors	0.753818	4.10504	0.30048	0.583584	0.999917
NPIPB12	0.00657462	10 cells	2 donors	3 donors	0.856024	3.68047	0.300474	0.583588	0.999917
RAD17	0.114837	10 cells	2 donors	3 donors	0.468784	5.56624	0.300463	0.583595	0.999917
HMGXB4	0.116371	10 cells	2 donors	3 donors	0.450586	5.83051	0.300428	0.583617	0.999917
SLC25A1	0.0221346	10 cells	2 donors	3 donors	0.748944	4.26757	0.300382	0.583646	0.999917
BIRC7	0.002849	10 cells	2 donors	3 donors	-0.813137	3.66099	0.300337	0.583674	0.999917
SERAC1	0.0517204	10 cells	2 donors	3 donors	-0.764218	4.11597	0.300231	0.58374	0.999917
FBN1	0.103441	10 cells	2 donors	3 donors	-0.442631	5.77843	0.300184	0.58377	0.999917
AC009812.4	0.00153408	10 cells	2 donors	3 donors	-0.964622	3.46135	0.300129	0.583804	0.999917
ATG101	0.014245	10 cells	2 donors	3 donors	0.943388	3.65199	0.300016	0.583875	0.999917
LINC00663	0.0138067	10 cells	2 donors	3 donors	0.845812	3.63293	0.29987	0.583967	0.999917
PTGFR	0.00306816	10 cells	2 donors	3 donors	0.92964	3.79383	0.29981	0.584004	0.999917
PKD1L3	0.0109577	10 cells	2 donors	3 donors	-0.856531	3.66277	0.299692	0.584078	0.999917
HYPK	0.0190664	10 cells	2 donors	3 donors	-0.803192	3.65884	0.299686	0.584082	0.999917
UFL1-AS1	0.0124918	10 cells	2 donors	3 donors	0.869576	3.71752	0.299582	0.584147	0.999917
PACS1	0.375411	10 cells	2 donors	3 donors	-0.311928	7.72038	0.299364	0.584284	0.999917
ERRFI1	0.0521587	10 cells	2 donors	3 donors	0.559999	5.04249	0.299333	0.584304	0.999917
SSH1	0.143984	10 cells	2 donors	3 donors	-0.44072	5.74166	0.299216	0.584377	0.999917
CPLX4	0.029805	10 cells	2 donors	3 donors	0.747272	4.38714	0.299143	0.584423	0.999917
PSTPIP2	0.0103002	10 cells	2 donors	3 donors	0.944286	3.70809	0.299043	0.584485	0.999917
CHCHD10	0.0607057	10 cells	2 donors	3 donors	0.560377	5.00352	0.298901	0.584575	0.999917
ZNF667	0.0451457	10 cells	2 donors	3 donors	0.628518	4.80289	0.298576	0.584779	0.999917
POLR2K	0.0236686	10 cells	2 donors	3 donors	0.74642	3.94608	0.298556	0.584792	0.999917
EXOSC6	0.0587333	10 cells	2 donors	3 donors	-0.68317	4.3529	0.298534	0.584805	0.999917
SCRIB	0.0287092	10 cells	2 donors	3 donors	-0.738168	4.27721	0.298512	0.584819	0.999917
ADSS	0.0712251	10 cells	2 donors	3 donors	0.53448	5.18073	0.298469	0.584847	0.999917
GZF1	0.0214771	10 cells	2 donors	3 donors	0.720103	4.37781	0.298419	0.584878	0.999917
NCR3LG1	0.041201	10 cells	2 donors	3 donors	0.64978	4.64715	0.298356	0.584917	0.999917
PURG	0.104975	10 cells	2 donors	3 donors	0.443782	5.71697	0.298111	0.585071	0.999917
AL139807.1	0.069691	10 cells	2 donors	3 donors	-0.570772	4.92087	0.297932	0.585184	0.999917
LANCL1	0.132369	10 cells	2 donors	3 donors	0.477517	5.40628	0.297806	0.585264	0.999917
RNF8	0.0771422	10 cells	2 donors	3 donors	0.585584	4.92908	0.297782	0.585279	0.999917
MPC2	0.0372562	10 cells	2 donors	3 donors	0.696727	4.35778	0.297657	0.585358	0.999917
RNF220	0.0506246	10 cells	2 donors	3 donors	0.727158	4.26419	0.297657	0.585358	0.999917
ERMP1	0.0832785	10 cells	2 donors	3 donors	-0.641087	4.62939	0.297442	0.585493	0.999917
NLRP12	0.00504054	10 cells	2 donors	3 donors	-0.764347	3.87972	0.297435	0.585498	0.999917
GLMP	0.00591716	10 cells	2 donors	3 donors	-0.927334	3.39647	0.297233	0.585625	0.999917
SERPINF1	0.11659	10 cells	2 donors	3 donors	-0.415654	5.99021	0.297155	0.585674	0.999917
AC006511.5	0.00854701	10 cells	2 donors	3 donors	0.84053	3.63501	0.29706	0.585734	0.999917
CCDC50	0.23581	10 cells	2 donors	3 donors	0.346785	6.64368	0.29701	0.585766	0.999917
AC068768.1	0.0118343	10 cells	2 donors	3 donors	-0.802484	3.64779	0.296889	0.585842	0.999917
DISP1	0.0138067	10 cells	2 donors	3 donors	0.780625	3.96087	0.29685	0.585866	0.999917
CBWD3	0.0486522	10 cells	2 donors	3 donors	0.590878	4.82078	0.296825	0.585882	0.999917
CEBPZOS	0.107605	10 cells	2 donors	3 donors	0.472988	5.53131	0.296782	0.585909	0.999917
C19orf18	0.0159982	10 cells	2 donors	3 donors	0.74672	3.99708	0.296733	0.58594	0.999917
PTN	0.0442691	10 cells	2 donors	3 donors	-0.734129	4.0241	0.296722	0.585947	0.999917
CLEC18B	0.0127109	10 cells	2 donors	3 donors	0.848401	3.73687	0.296718	0.58595	0.999917
AC135050.6	0.00657462	10 cells	2 donors	3 donors	-0.94673	3.44462	0.296495	0.586091	0.999917
ZNF852	0.0282709	10 cells	2 donors	3 donors	-0.700853	4.27255	0.29644	0.586126	0.999917
PBX1	0.30835	10 cells	2 donors	3 donors	-0.31632	7.46241	0.296172	0.586295	0.999917
ATF1	0.103002	10 cells	2 donors	3 donors	0.455195	5.67472	0.2961	0.586341	0.999917
RNASET2	0.0149025	10 cells	2 donors	3 donors	0.84787	3.71495	0.296096	0.586343	0.999917
TRAF5	0.0157791	10 cells	2 donors	3 donors	0.787513	4.20449	0.296064	0.586363	0.999917
PYGM	0.00898532	10 cells	2 donors	3 donors	-0.961676	3.45374	0.295658	0.58662	0.999917
YY1	0.138505	10 cells	2 donors	3 donors	-0.452027	5.6975	0.295476	0.586735	0.999917
SEPHS2	0.0116152	10 cells	2 donors	3 donors	-0.8226	3.56847	0.295443	0.586756	0.999917
AC087855.1	0.058295	10 cells	2 donors	3 donors	0.623366	4.62278	0.29542	0.586771	0.999917
KIAA1958	0.456279	10 cells	2 donors	3 donors	-0.301704	8.26949	0.295314	0.586837	0.999917
MARC2	0.00613631	10 cells	2 donors	3 donors	0.890936	3.53721	0.295182	0.586921	0.999917
CATSPERD	0.00767039	10 cells	2 donors	3 donors	-0.841407	3.65132	0.295109	0.586967	0.999917
SLC12A8	0.0245453	10 cells	2 donors	3 donors	0.876844	3.83775	0.294989	0.587044	0.999917
POU2F1	0.473592	10 cells	2 donors	3 donors	0.298613	8.22003	0.294887	0.587108	0.999917
CNNM3	0.0409818	10 cells	2 donors	3 donors	0.722764	4.422	0.294805	0.58716	0.999917
SNHG16	0.0300241	10 cells	2 donors	3 donors	0.698123	4.35463	0.294719	0.587215	0.999917
TMEM222	0.0685952	10 cells	2 donors	3 donors	0.573199	4.91697	0.294716	0.587217	0.999917
KIAA0586	0.262327	10 cells	2 donors	3 donors	0.343053	6.83663	0.294591	0.587296	0.999917
EXT2	0.220469	10 cells	2 donors	3 donors	-0.361751	6.51556	0.294259	0.587507	0.999917
ZNF808	0.0477756	10 cells	2 donors	3 donors	0.615332	4.81725	0.294178	0.587558	0.999917
PHLDB1	0.0317773	10 cells	2 donors	3 donors	-0.743609	4.27282	0.294123	0.587593	0.999917
PRRC1	0.0635547	10 cells	2 donors	3 donors	0.551513	5.02761	0.294029	0.587653	0.999917
PPARD	0.0738549	10 cells	2 donors	3 donors	0.619842	4.76766	0.293962	0.587695	0.999917
MAEA	0.102783	10 cells	2 donors	3 donors	-0.42651	5.9475	0.293825	0.587782	0.999917
LINC01176	0.0146833	10 cells	2 donors	3 donors	0.722554	4.06985	0.293718	0.58785	0.999917
RSRP1	0.154504	10 cells	2 donors	3 donors	0.388948	6.23337	0.293654	0.587891	0.999917
PSMC5	0.0506246	10 cells	2 donors	3 donors	-0.640822	4.59277	0.293595	0.587928	0.999917
ZSCAN5A	0.161736	10 cells	2 donors	3 donors	-0.391156	6.27473	0.293538	0.587965	0.999917
DHFR2	0.0177515	10 cells	2 donors	3 donors	-0.810283	3.5884	0.293415	0.588043	0.999917
NOL4L	0.202718	10 cells	2 donors	3 donors	0.383821	6.28001	0.293398	0.588054	0.999917
NEK2	0.0324348	10 cells	2 donors	3 donors	0.708197	4.21784	0.293378	0.588067	0.999917
FAH	0.00394477	10 cells	2 donors	3 donors	0.892985	3.52901	0.293364	0.588076	0.999917
YPEL3	0.0992768	10 cells	2 donors	3 donors	0.492315	5.3148	0.293262	0.58814	0.999917
PCDHGC4	0.00372562	10 cells	2 donors	3 donors	-0.785297	4.06759	0.293239	0.588155	0.999917
SPIRE1	0.568486	10 cells	2 donors	3 donors	0.297104	8.24742	0.293227	0.588163	0.999917
AP003108.4	0.00416393	10 cells	2 donors	3 donors	0.825263	3.65411	0.293002	0.588305	0.999917
AC115284.2	0.0701293	10 cells	2 donors	3 donors	0.733115	4.28969	0.292971	0.588326	0.999917
TMEM248	0.0756082	10 cells	2 donors	3 donors	-0.552997	5.02105	0.292875	0.588387	0.999917
SOCS6	0.127109	10 cells	2 donors	3 donors	0.41713	5.88753	0.292836	0.588411	0.999917
DEPTOR	0.0230112	10 cells	2 donors	3 donors	0.710923	4.48467	0.292704	0.588495	0.999917
NRXN1	0.77712	10 cells	2 donors	3 donors	0.308777	9.57342	0.292697	0.5885	0.999917
NDUFA8	0.0304624	10 cells	2 donors	3 donors	-0.808902	3.6567	0.292539	0.588601	0.999917
ATP6V0E2-AS1	0.0133684	10 cells	2 donors	3 donors	0.834267	3.66805	0.292497	0.588628	0.999917
UVRAG	0.454087	10 cells	2 donors	3 donors	-0.302015	7.96702	0.292427	0.588672	0.999917
RNF20	0.0764848	10 cells	2 donors	3 donors	-0.49004	5.40799	0.292365	0.588712	0.999917
PACRG	0.0569801	10 cells	2 donors	3 donors	0.569861	5.00238	0.292247	0.588787	0.999917
ACAA1	0.0760465	10 cells	2 donors	3 donors	0.603243	4.78304	0.2921	0.588881	0.999917
FUBP1	0.255753	10 cells	2 donors	3 donors	0.33603	6.85378	0.292088	0.588888	0.999917
AC130466.1	0.0159982	10 cells	2 donors	3 donors	0.838664	3.7459	0.29201	0.588938	0.999917
ANAPC4	0.117686	10 cells	2 donors	3 donors	0.444936	5.73923	0.291865	0.58903	0.999917
IGSF23	0.0418584	10 cells	2 donors	3 donors	0.750775	3.9476	0.29146	0.589289	0.999917
UPF1	0.0569801	10 cells	2 donors	3 donors	0.585625	4.91164	0.291395	0.58933	0.999917
STX18	0.20973	10 cells	2 donors	3 donors	-0.37858	6.30725	0.291378	0.589341	0.999917
KIAA0825	0.321499	10 cells	2 donors	3 donors	0.308587	7.54903	0.291371	0.589346	0.999917
AC079848.1	0.0052597	10 cells	2 donors	3 donors	-0.935568	3.44984	0.291366	0.589349	0.999917
AF107885.2	0.0111769	10 cells	2 donors	3 donors	0.825745	3.64753	0.291284	0.589402	0.999917
WASHC2C	0.0567609	10 cells	2 donors	3 donors	0.58474	4.922	0.291268	0.589412	0.999917
BMP1	0.00920447	10 cells	2 donors	3 donors	-0.956932	3.44944	0.291251	0.589422	0.999917
MARCH5	0.10103	10 cells	2 donors	3 donors	-0.4548	5.53206	0.291202	0.589454	0.999917
CIPC	0.0701293	10 cells	2 donors	3 donors	0.550356	5.05123	0.291138	0.589495	0.999917
ZDHHC5	0.114398	10 cells	2 donors	3 donors	-0.4981	5.32167	0.291132	0.589498	0.999917
LINC02301	0.00635547	10 cells	2 donors	3 donors	0.836824	3.67348	0.29109	0.589526	0.999917
AC104463.2	0.00745124	10 cells	2 donors	3 donors	-0.934976	3.44989	0.291011	0.589576	0.999917
DNAJC3	0.156257	10 cells	2 donors	3 donors	0.385803	6.17505	0.290968	0.589603	0.999917
AL022341.2	0.00876616	10 cells	2 donors	3 donors	0.780063	4.11148	0.290964	0.589606	0.999917
NIF3L1	0.0249836	10 cells	2 donors	3 donors	0.852017	3.66772	0.290955	0.589612	0.999917
PIN1	0.0589524	10 cells	2 donors	3 donors	0.662161	4.50243	0.290917	0.589636	0.999917
BBOF1	0.0429542	10 cells	2 donors	3 donors	-0.585152	4.87969	0.290747	0.589745	0.999917
BRK1	0.0466798	10 cells	2 donors	3 donors	0.675524	4.39084	0.290708	0.58977	0.999917
DIDO1	0.190883	10 cells	2 donors	3 donors	0.37199	6.41736	0.29069	0.589781	0.999917
IFRD2	0.0188472	10 cells	2 donors	3 donors	-0.718058	3.97492	0.290623	0.589824	0.999917
KDELR2	0.0438308	10 cells	2 donors	3 donors	-0.709569	4.28845	0.290399	0.589968	0.999917
ST7-AS2	0.0683761	10 cells	2 donors	3 donors	0.613784	4.61545	0.290354	0.589996	0.999917
CELF2	0.762218	10 cells	2 donors	3 donors	0.301221	9.16118	0.290319	0.590019	0.999917
ASTL	0.00482139	10 cells	2 donors	3 donors	0.82913	3.67194	0.290233	0.590074	0.999917
PAQR6	0.0116152	10 cells	2 donors	3 donors	0.857689	3.68679	0.290162	0.590119	0.999917
ANKRD36B	0.258821	10 cells	2 donors	3 donors	0.309822	7.42647	0.290083	0.59017	0.999917
PPIB	0.039886	10 cells	2 donors	3 donors	0.745234	4.26585	0.289929	0.590269	0.999917
CALR	0.0970853	10 cells	2 donors	3 donors	0.621771	4.64436	0.289899	0.590288	0.999917
DDX46	0.310541	10 cells	2 donors	3 donors	0.313235	7.46098	0.289878	0.590301	0.999917
TSN	0.0512821	10 cells	2 donors	3 donors	-0.709884	4.18242	0.289821	0.590338	0.999917
TRIR	0.0747315	10 cells	2 donors	3 donors	0.602931	4.74923	0.289777	0.590366	0.999917
TRAF3IP1	0.115056	10 cells	2 donors	3 donors	0.426163	5.87693	0.289709	0.59041	0.999917
SENP5	0.238878	10 cells	2 donors	3 donors	-0.326872	7.07563	0.289694	0.590419	0.999917
LYSMD3	0.0287092	10 cells	2 donors	3 donors	-0.719344	4.06096	0.289528	0.590526	0.999917
TFDP2	0.421214	10 cells	2 donors	3 donors	0.297128	8.13163	0.289386	0.590617	0.999917
APBA3	0.0216963	10 cells	2 donors	3 donors	-0.666801	4.49186	0.289374	0.590624	0.999917
NKAIN4	0.00898532	10 cells	2 donors	3 donors	-0.730612	4.1045	0.289366	0.59063	0.999917
AC099542.1	0.00657462	10 cells	2 donors	3 donors	0.821229	3.6501	0.289105	0.590797	0.999917
AL596220.1	0.0464607	10 cells	2 donors	3 donors	0.556906	4.90934	0.289025	0.590848	0.999917
BMPR1A	0.359632	10 cells	2 donors	3 donors	-0.310719	7.45316	0.288893	0.590933	0.999917
MSANTD3-TMEFF1	0.0230112	10 cells	2 donors	3 donors	0.757505	4.08488	0.288888	0.590937	0.999917
TRIM58	0.00372562	10 cells	2 donors	3 donors	-0.792039	3.61471	0.288774	0.59101	0.999917
ZNF425	0.0225729	10 cells	2 donors	3 donors	0.717009	4.32165	0.288727	0.59104	0.999917
TAF15	0.401271	10 cells	2 donors	3 donors	0.300458	7.76035	0.288662	0.591082	0.999917
AC120498.10	0.00591716	10 cells	2 donors	3 donors	-0.942155	3.46866	0.288521	0.591173	0.999917
PCDHGB6	0.039886	10 cells	2 donors	3 donors	0.642478	4.68887	0.288467	0.591207	0.999917
RPL4	0.0863467	10 cells	2 donors	3 donors	-0.475541	5.42751	0.288431	0.59123	0.999917
AL160272.2	0.00328731	10 cells	2 donors	3 donors	-0.817652	3.65422	0.288369	0.59127	0.999917
EXTL2	0.0558843	10 cells	2 donors	3 donors	-0.71343	4.12493	0.288304	0.591312	0.999917
LAMTOR5-AS1	0.0878808	10 cells	2 donors	3 donors	0.485298	5.32945	0.288228	0.591361	0.999917
LMNA	0.039886	10 cells	2 donors	3 donors	-0.587731	4.79542	0.288191	0.591385	0.999917
AK9	0.115713	10 cells	2 donors	3 donors	0.429105	5.81176	0.28816	0.591405	0.999917
MYCBP2	0.626342	10 cells	2 donors	3 donors	0.296379	8.7026	0.288103	0.591441	0.999917
CD27-AS1	0.103222	10 cells	2 donors	3 donors	0.520586	5.13168	0.288103	0.591441	0.999917
TMEM106B	0.135218	10 cells	2 donors	3 donors	0.416756	5.88986	0.288082	0.591455	0.999917
AC105206.2	0.00569801	10 cells	2 donors	3 donors	-0.808984	3.63883	0.287929	0.591553	0.999917
RPS3	0.214333	10 cells	2 donors	3 donors	-0.346333	6.66688	0.287921	0.591558	0.999917
C1orf220	0.0339689	10 cells	2 donors	3 donors	-0.698402	4.25748	0.287913	0.591564	0.999917
NUP205	0.137629	10 cells	2 donors	3 donors	0.448721	5.60562	0.287812	0.591629	0.999917
COL25A1	0.0727591	10 cells	2 donors	3 donors	-0.386338	6.30834	0.28774	0.591675	0.999917
SCAPER	0.716634	10 cells	2 donors	3 donors	0.305661	9.50496	0.287681	0.591713	0.999917
CRTC3-AS1	0.0543502	10 cells	2 donors	3 donors	-0.521621	5.17264	0.28765	0.591733	0.999917
CACNA1I	0.00504054	10 cells	2 donors	3 donors	0.856145	3.79111	0.287613	0.591757	0.999917
SLIT2	0.127329	10 cells	2 donors	3 donors	0.440415	5.72667	0.287523	0.591815	0.999917
RUFY1	0.157791	10 cells	2 donors	3 donors	0.370138	6.45185	0.287442	0.591867	0.999917
VLDLR	0.0988385	10 cells	2 donors	3 donors	-0.441218	5.70604	0.287405	0.591891	0.999917
HBA1	0.00438308	10 cells	2 donors	3 donors	-0.840548	3.51523	0.287378	0.591908	0.999917
AK5	0.0138067	10 cells	2 donors	3 donors	0.840551	3.89482	0.287323	0.591944	0.999917
NUP37	0.0350647	10 cells	2 donors	3 donors	0.73278	4.00414	0.287258	0.591986	0.999917
NF1	0.635985	10 cells	2 donors	3 donors	0.293516	8.51404	0.287247	0.591993	0.999917
PRICKLE1	0.292571	10 cells	2 donors	3 donors	0.31305	7.29423	0.287083	0.592099	0.999917
LINC00648	0.0138067	10 cells	2 donors	3 donors	0.820362	3.64428	0.286751	0.592313	0.999917
LEPROTL1	0.0464607	10 cells	2 donors	3 donors	0.671908	4.43798	0.286581	0.592422	0.999917
ADD3	0.23055	10 cells	2 donors	3 donors	0.342986	6.70407	0.286534	0.592453	0.999917
CCDC171	0.248959	10 cells	2 donors	3 donors	0.306992	7.48514	0.286412	0.592532	0.999917
IARS	0.182336	10 cells	2 donors	3 donors	0.375113	6.24638	0.286229	0.59265	0.999917
ARVCF	0.0379137	10 cells	2 donors	3 donors	-0.701529	4.34817	0.286181	0.592681	0.999917
ALDH3A2	0.0563226	10 cells	2 donors	3 donors	-0.722165	3.95184	0.286179	0.592682	0.999917
PCDHGB3	0.0111769	10 cells	2 donors	3 donors	-0.758492	3.99779	0.286082	0.592745	0.999917
ANTXR2	0.0330923	10 cells	2 donors	3 donors	0.680925	4.30179	0.286021	0.592784	0.999917
AC079630.1	0.00657462	10 cells	2 donors	3 donors	0.877683	3.53343	0.285709	0.592986	0.999917
CPEB3	0.506246	10 cells	2 donors	3 donors	0.294449	8.35322	0.285648	0.593026	0.999917
KNTC1	0.0447074	10 cells	2 donors	3 donors	0.525296	5.17306	0.285585	0.593066	0.999917
AC009802.1	0.00591716	10 cells	2 donors	3 donors	-0.935398	3.43382	0.28543	0.593166	0.999917
DTX3	0.115933	10 cells	2 donors	3 donors	0.471732	5.42673	0.285362	0.593211	0.999917
SMAD5	0.169187	10 cells	2 donors	3 donors	0.387934	6.09696	0.285323	0.593236	0.999917
CENPA	0.0192856	10 cells	2 donors	3 donors	0.76672	3.94713	0.285308	0.593246	0.999917
NADK2	0.0679378	10 cells	2 donors	3 donors	0.539728	5.03416	0.285076	0.593396	0.999917
MACF1	0.900723	10 cells	2 donors	3 donors	0.328607	10.4246	0.284946	0.59348	0.999917
FBXL20	0.460224	10 cells	2 donors	3 donors	0.295346	8.05703	0.284752	0.593606	0.999917
SRC	0.0271751	10 cells	2 donors	3 donors	0.776192	3.99389	0.284726	0.593623	0.999917
ZBED3-AS1	0.0175323	10 cells	2 donors	3 donors	-0.701244	4.25997	0.28472	0.593627	0.999917
N4BP3	0.049748	10 cells	2 donors	3 donors	0.673142	4.40211	0.284622	0.59369	0.999917
GAK	0.153627	10 cells	2 donors	3 donors	0.38048	6.30977	0.28446	0.593795	0.999917
UBE2B	0.253123	10 cells	2 donors	3 donors	0.340039	6.68235	0.284264	0.593922	0.999917
AC093227.1	0.0186281	10 cells	2 donors	3 donors	0.849182	3.6559	0.284177	0.593979	0.999917
ZC2HC1C	0.0120535	10 cells	2 donors	3 donors	0.904702	3.65293	0.28416	0.59399	0.999917
AC007952.4	0.0081087	10 cells	2 donors	3 donors	-0.814129	3.62378	0.284126	0.594012	0.999917
SSC5D	0.0267368	10 cells	2 donors	3 donors	0.578257	4.98758	0.283957	0.594122	0.999917
C6orf58	0.00964278	10 cells	2 donors	3 donors	0.834366	3.73788	0.283851	0.594191	0.999917
KIAA1841	0.202279	10 cells	2 donors	3 donors	0.354219	6.56939	0.283805	0.594221	0.999917
DHX32	0.16831	10 cells	2 donors	3 donors	0.412951	5.94066	0.283727	0.594271	0.999917
CBLL1	0.0392286	10 cells	2 donors	3 donors	0.691679	4.31585	0.283722	0.594274	0.999917
AL031595.3	0.0179706	10 cells	2 donors	3 donors	-0.741448	3.86564	0.283705	0.594285	0.999917
MROH6	0.0179706	10 cells	2 donors	3 donors	0.808184	3.94961	0.283696	0.594291	0.999917
FAR2	0.0282709	10 cells	2 donors	3 donors	-0.658535	4.5427	0.28363	0.594334	0.999917
HSD17B11	0.0107385	10 cells	2 donors	3 donors	0.942408	3.5182	0.283584	0.594364	0.999917
COL7A1	0.0637738	10 cells	2 donors	3 donors	0.46682	5.5785	0.283232	0.594593	0.999917
RPS2	0.135218	10 cells	2 donors	3 donors	-0.422668	5.7605	0.28315	0.594646	0.999917
TTI2	0.0225729	10 cells	2 donors	3 donors	-0.67076	4.34447	0.28302	0.594731	0.999917
SLC9A8	0.101468	10 cells	2 donors	3 donors	-0.437873	5.6956	0.283018	0.594732	0.999917
AC015813.1	0.0363796	10 cells	2 donors	3 donors	0.625015	4.61449	0.282989	0.594751	0.999917
AC107204.1	0.0210388	10 cells	2 donors	3 donors	0.899072	3.66161	0.282943	0.594781	0.999917
AC097347.1	0.0116152	10 cells	2 donors	3 donors	-0.715768	4.04475	0.282924	0.594794	0.999917
AC023886.1	0.00438308	10 cells	2 donors	3 donors	-0.784299	3.61327	0.282702	0.594938	0.999917
FGD5-AS1	0.055446	10 cells	2 donors	3 donors	0.663939	4.43976	0.282682	0.594951	0.999917
AGPAT1	0.0361604	10 cells	2 donors	3 donors	0.719979	4.08524	0.282557	0.595032	0.999917
GTF2H2	0.0821828	10 cells	2 donors	3 donors	0.517433	5.14066	0.282532	0.595049	0.999917
GATAD2B	0.413544	10 cells	2 donors	3 donors	-0.299217	7.90909	0.282447	0.595104	0.999917
BBS7	0.117905	10 cells	2 donors	3 donors	0.436054	5.68718	0.282438	0.59511	0.999917
PORCN	0.0197239	10 cells	2 donors	3 donors	-0.725718	3.87178	0.282433	0.595113	0.999917
CYP2C8	0.026956	10 cells	2 donors	3 donors	0.644329	4.57283	0.282373	0.595153	0.999917
VBP1	0.0372562	10 cells	2 donors	3 donors	0.791566	3.84531	0.282333	0.595179	0.999917
EARS2	0.0232303	10 cells	2 donors	3 donors	-0.62271	4.71183	0.282127	0.595313	0.999917
MALSU1	0.0898532	10 cells	2 donors	3 donors	0.510049	5.23752	0.282086	0.59534	0.999917
AL359881.3	0.00745124	10 cells	2 donors	3 donors	-0.814502	3.71069	0.281924	0.595446	0.999917
MYLK-AS2	0.00241069	10 cells	2 donors	3 donors	-0.919701	3.45117	0.281906	0.595457	0.999917
AC253576.2	0.00241069	10 cells	2 donors	3 donors	-0.919701	3.45117	0.281906	0.595457	0.999917
BCAS4	0.041201	10 cells	2 donors	3 donors	0.601887	4.81579	0.281878	0.595476	0.999917
GPAT3	0.00942362	10 cells	2 donors	3 donors	-0.793267	3.61837	0.281868	0.595482	0.999917
WDR66	0.048433	10 cells	2 donors	3 donors	-0.693829	4.27481	0.281718	0.59558	0.999917
DTX1	0.00547885	10 cells	2 donors	3 donors	-0.805689	3.68467	0.281621	0.595643	0.999917
UXS1	0.0951129	10 cells	2 donors	3 donors	-0.499419	5.31904	0.28156	0.595683	0.999917
AC011476.2	0.00328731	10 cells	2 donors	3 donors	-0.782951	3.72323	0.281351	0.59582	0.999917
AC092809.4	0.00986193	10 cells	2 donors	3 donors	-0.770945	3.67828	0.281226	0.595901	0.999917
BCL7C	0.0795529	10 cells	2 donors	3 donors	-0.418728	5.93739	0.281038	0.596024	0.999917
SLC39A11	0.266053	10 cells	2 donors	3 donors	0.328567	6.96561	0.280934	0.596092	0.999917
ASNA1	0.025641	10 cells	2 donors	3 donors	-0.748522	3.94264	0.280928	0.596096	0.999917
QRICH2	0.0569801	10 cells	2 donors	3 donors	-0.664955	4.57529	0.280879	0.596128	0.999917
AC079315.1	0.0111769	10 cells	2 donors	3 donors	0.823199	3.7424	0.280834	0.596158	0.999917
STX8	0.293228	10 cells	2 donors	3 donors	-0.320793	7.18638	0.28065	0.596278	0.999917
AC130895.1	0.00679378	10 cells	2 donors	3 donors	-0.812523	3.64711	0.280643	0.596283	0.999917
SEC23B	0.0841552	10 cells	2 donors	3 donors	0.586421	4.8353	0.280523	0.596361	0.999917
PANK1	0.0322156	10 cells	2 donors	3 donors	-0.725614	4.06069	0.280425	0.596425	0.999917
UQCC1	0.206005	10 cells	2 donors	3 donors	0.361479	6.39815	0.28012	0.596625	0.999917
AP002986.1	0.00920447	10 cells	2 donors	3 donors	-0.805976	3.64138	0.280047	0.596673	0.999917
TP53INP1	0.0387903	10 cells	2 donors	3 donors	0.728925	4.14373	0.279878	0.596783	0.999917
RABL2B	0.0387903	10 cells	2 donors	3 donors	-0.714795	4.04149	0.27982	0.596821	0.999917
AC079465.1	0.0872233	10 cells	2 donors	3 donors	-0.451428	5.56172	0.27981	0.596828	0.999917
EIF2S3	0.122069	10 cells	2 donors	3 donors	0.414439	5.78628	0.279762	0.59686	0.999917
PFDN6	0.0138067	10 cells	2 donors	3 donors	-0.817448	3.53371	0.279588	0.596974	0.999917
LPCAT1	0.311856	10 cells	2 donors	3 donors	0.319624	7.09791	0.279567	0.596988	0.999917
RXRB	0.0436117	10 cells	2 donors	3 donors	-0.680254	4.34759	0.27949	0.597038	0.999917
TM9SF2	0.142669	10 cells	2 donors	3 donors	0.419753	5.75025	0.279392	0.597102	0.999917
NDUFB7	0.0657462	10 cells	2 donors	3 donors	-0.550153	4.96371	0.279237	0.597204	0.999917
RGPD4	0.0081087	10 cells	2 donors	3 donors	0.822269	3.73794	0.279132	0.597273	0.999917
FAM155A	0.895244	10 cells	2 donors	3 donors	-0.340926	10.741	0.279062	0.597319	0.999917
NR2F6	0.02849	10 cells	2 donors	3 donors	0.735017	3.99323	0.279019	0.597348	0.999917
LLGL2	0.264519	10 cells	2 donors	3 donors	-0.330179	6.94113	0.278884	0.597436	0.999917
EEA1	0.400614	10 cells	2 donors	3 donors	0.293907	7.9397	0.278717	0.597546	0.999917
KALRN	0.250931	10 cells	2 donors	3 donors	-0.309677	7.40684	0.278626	0.597606	0.999917
EPHB6	0.00876616	10 cells	2 donors	3 donors	0.906944	3.71523	0.278576	0.597639	0.999917
GOLGA5	0.0644313	10 cells	2 donors	3 donors	0.510005	5.2312	0.278533	0.597667	0.999917
VMO1	0.00679378	10 cells	2 donors	3 donors	-0.888929	3.42113	0.278471	0.597707	0.999917
ATXN7.1	0.0252027	10 cells	2 donors	3 donors	-0.70405	4.05176	0.278442	0.597726	0.999917
RNF213	0.114618	10 cells	2 donors	3 donors	0.398085	6.06758	0.278301	0.597819	0.999917
LRCH2	0.196581	10 cells	2 donors	3 donors	0.368348	6.29902	0.278142	0.597924	0.999917
AL162377.3	0.0103002	10 cells	2 donors	3 donors	-0.738582	3.90331	0.27793	0.598064	0.999917
EIF3G	0.0425159	10 cells	2 donors	3 donors	-0.679651	4.45438	0.277828	0.598131	0.999917
ZBTB2	0.0188472	10 cells	2 donors	3 donors	0.767036	3.9895	0.277502	0.598346	0.999917
LCOR	0.500767	10 cells	2 donors	3 donors	0.289528	8.2155	0.277474	0.598364	0.999917
TRPV1	0.0357221	10 cells	2 donors	3 donors	0.623326	4.75366	0.27746	0.598374	0.999917
AL354696.2	0.038352	10 cells	2 donors	3 donors	-0.565974	4.78822	0.277356	0.598442	0.999917
RNF11	0.13982	10 cells	2 donors	3 donors	0.406917	5.94382	0.277325	0.598462	0.999917
ATP6V0D2	0.184966	10 cells	2 donors	3 donors	-0.37895	6.18086	0.2773	0.598479	0.999917
POFUT2	0.0357221	10 cells	2 donors	3 donors	0.716496	4.2803	0.277235	0.598522	0.999917
ZKSCAN2	0.0184089	10 cells	2 donors	3 donors	0.776032	3.79921	0.277056	0.59864	0.999917
LDLR	0.0552268	10 cells	2 donors	3 donors	0.498844	5.38568	0.276684	0.598885	0.999917
RPUSD4	0.0135876	10 cells	2 donors	3 donors	-0.788545	3.58454	0.276628	0.598922	0.999917
AC007388.1	0.317554	10 cells	2 donors	3 donors	-0.303074	7.45177	0.276536	0.598983	0.999917
KIRREL1	0.445979	10 cells	2 donors	3 donors	0.300306	7.51155	0.276044	0.599308	0.999917
SOX6	0.100373	10 cells	2 donors	3 donors	-0.401282	5.96264	0.275975	0.599354	0.999917
AC239800.2	0.00657462	10 cells	2 donors	3 donors	-0.774557	3.61411	0.27597	0.599358	0.999917
CMPK1	0.0791146	10 cells	2 donors	3 donors	0.575986	4.91031	0.275949	0.599371	0.999917
FBXL7	0.721017	10 cells	2 donors	3 donors	0.290759	8.98489	0.275915	0.599394	0.999917
UBE2Q2	0.276353	10 cells	2 donors	3 donors	0.315044	7.09623	0.275876	0.599419	0.999917
CYB561D2.1	0.000657462	10 cells	2 donors	3 donors	-0.869662	3.44928	0.275814	0.599461	0.999917
UVSSA	0.110454	10 cells	2 donors	3 donors	-0.454118	5.48813	0.2758	0.59947	0.999917
CHURC1-FNTB	0.101687	10 cells	2 donors	3 donors	0.407359	5.91356	0.275601	0.599601	0.999917
GTPBP8	0.0168749	10 cells	2 donors	3 donors	-0.784862	3.5893	0.275557	0.59963	0.999917
SMARCD1	0.0664037	10 cells	2 donors	3 donors	-0.520581	5.11297	0.275521	0.599655	0.999917
POLR2E	0.0451457	10 cells	2 donors	3 donors	0.694758	4.23813	0.275288	0.599809	0.999917
NPM1	0.123822	10 cells	2 donors	3 donors	-0.37632	6.23065	0.275226	0.59985	0.999917
TBX19	0.00109577	10 cells	2 donors	3 donors	-0.801855	3.69739	0.27522	0.599854	0.999917
ATP2B2	0.372343	10 cells	2 donors	3 donors	0.304614	7.34741	0.275091	0.599939	0.999917
MTREX	0.213675	10 cells	2 donors	3 donors	0.363534	6.35241	0.275085	0.599944	0.999917
DGLUCY	0.140916	10 cells	2 donors	3 donors	0.391273	6.05766	0.274929	0.600047	0.999917
AC133644.3	0.0293666	10 cells	2 donors	3 donors	0.705265	4.11971	0.274851	0.600098	0.999917
PWAR5	0.0543502	10 cells	2 donors	3 donors	0.553336	4.92161	0.274842	0.600104	0.999917
WDR59	0.250931	10 cells	2 donors	3 donors	0.326468	6.93295	0.274725	0.600182	0.999917
NDUFC2-KCTD14	0.011396	10 cells	2 donors	3 donors	0.781226	4.02146	0.274575	0.600282	0.999917
PEPD	0.07254	10 cells	2 donors	3 donors	-0.600077	4.7363	0.27447	0.600351	0.999917
DCTN6	0.0216963	10 cells	2 donors	3 donors	-0.722839	4.0885	0.274452	0.600363	0.999917
DELE1	0.0655271	10 cells	2 donors	3 donors	-0.591919	4.80945	0.274403	0.600396	0.999917
ZNF674-AS1	0.00745124	10 cells	2 donors	3 donors	0.800241	3.64579	0.27418	0.600544	0.999917
LINC00882	0.312295	10 cells	2 donors	3 donors	-0.302175	7.4007	0.274148	0.600565	0.999917
AL357093.2	0.014245	10 cells	2 donors	3 donors	0.812318	3.73847	0.274085	0.600607	0.999917
UBALD1	0.0319965	10 cells	2 donors	3 donors	0.819047	3.71846	0.273853	0.600761	0.999917
SSR3	0.0574184	10 cells	2 donors	3 donors	-0.651246	4.3409	0.273813	0.600788	0.999917
STK24	0.125575	10 cells	2 donors	3 donors	-0.445536	5.52876	0.273758	0.600824	0.999917
CELSR2	0.0273943	10 cells	2 donors	3 donors	0.717536	4.30846	0.273725	0.600847	0.999917
DAD1	0.0453649	10 cells	2 donors	3 donors	-0.664126	4.35816	0.273712	0.600855	0.999917
AC022558.1	0.00547885	10 cells	2 donors	3 donors	0.810894	3.76304	0.273517	0.600985	0.999917
ERAS	0.00482139	10 cells	2 donors	3 donors	-0.904595	3.45244	0.27303	0.601309	0.999917
TNK1	0.00591716	10 cells	2 donors	3 donors	-0.904595	3.45244	0.27303	0.601309	0.999917
SNW1	0.104536	10 cells	2 donors	3 donors	-0.426182	5.79088	0.272971	0.601348	0.999917
ZNF304	0.0107385	10 cells	2 donors	3 donors	-0.735414	3.91546	0.272942	0.601368	0.999917
DRAM1	0.00767039	10 cells	2 donors	3 donors	-0.732653	3.92196	0.272695	0.601532	0.999917
TRPC3	0.0124918	10 cells	2 donors	3 donors	-0.895174	3.48272	0.272681	0.601541	0.999917
GNAI1	0.0081087	10 cells	2 donors	3 donors	-0.771364	3.66687	0.27268	0.601542	0.999917
MYO9B	0.168968	10 cells	2 donors	3 donors	-0.330463	6.9089	0.272606	0.601592	0.999917
AL160314.2	0.0401052	10 cells	2 donors	3 donors	0.57191	4.86338	0.272589	0.601603	0.999917
MAN1B1	0.0532544	10 cells	2 donors	3 donors	0.664261	4.50596	0.272569	0.601616	0.999917
CCDC187	0.00350647	10 cells	2 donors	3 donors	0.811648	3.72978	0.272188	0.60187	0.999917
CD2AP	0.1762	10 cells	2 donors	3 donors	-0.362534	6.35324	0.271786	0.602139	0.999917
ZYG11A	0.00350647	10 cells	2 donors	3 donors	0.737899	3.90681	0.271668	0.602217	0.999917
DNAH6	0.0243261	10 cells	2 donors	3 donors	-0.668354	4.3459	0.271543	0.602301	0.999917
CAND2	0.0501863	10 cells	2 donors	3 donors	-0.632674	4.54265	0.27126	0.60249	0.999917
AGRN	0.00328731	10 cells	2 donors	3 donors	0.832246	3.74388	0.271202	0.602529	0.999917
ZNF521	0.676309	10 cells	2 donors	3 donors	-0.292149	9.00226	0.27116	0.602557	0.999917
FAM160B1	0.0883191	10 cells	2 donors	3 donors	-0.459343	5.43593	0.271147	0.602566	0.999917
AP000897.1	0.0118343	10 cells	2 donors	3 donors	-0.912437	3.47121	0.2711	0.602597	0.999917
DNAJB5	0.00964278	10 cells	2 donors	3 donors	-0.782086	3.69228	0.271091	0.602603	0.999917
ITGB5	0.27197	10 cells	2 donors	3 donors	0.353772	6.45202	0.270733	0.602843	0.999917
TTC28-AS1	0.233837	10 cells	2 donors	3 donors	-0.329085	6.76479	0.270567	0.602954	0.999917
NDUFS4	0.203813	10 cells	2 donors	3 donors	-0.372735	6.18796	0.270501	0.602998	0.999917
SPOCK2	0.23822	10 cells	2 donors	3 donors	0.354312	6.40631	0.270371	0.603086	0.999917
AC025031.4	0.00372562	10 cells	2 donors	3 donors	-0.797775	3.64364	0.270208	0.603195	0.999917
USP39	0.0596099	10 cells	2 donors	3 donors	-0.526001	5.09252	0.270094	0.603271	0.999917
GLIPR1L2	0.0920447	10 cells	2 donors	3 donors	-0.445216	5.52214	0.270044	0.603304	0.999917
TSEN15	0.0994959	10 cells	2 donors	3 donors	-0.454416	5.48855	0.270037	0.603309	0.999917
AL591242.1	0.042735	10 cells	2 donors	3 donors	-0.767845	3.61003	0.269974	0.603351	0.999917
RPS13	0.170502	10 cells	2 donors	3 donors	0.384545	6.03141	0.269738	0.60351	0.999917
GNA12	0.124918	10 cells	2 donors	3 donors	-0.395954	5.9994	0.269652	0.603568	0.999917
ZNF611	0.0773614	10 cells	2 donors	3 donors	0.532371	5.16125	0.269638	0.603577	0.999917
TEDC1	0.00438308	10 cells	2 donors	3 donors	-0.900724	3.44851	0.269324	0.603788	0.999917
TADA3	0.0429542	10 cells	2 donors	3 donors	0.617492	4.61042	0.269323	0.603789	0.999917
SUPT3H	0.534517	10 cells	2 donors	3 donors	0.28436	8.46004	0.269281	0.603817	0.999917
EHD1	0.0151216	10 cells	2 donors	3 donors	-0.701308	3.83802	0.26926	0.603831	0.999917
RPF1	0.026956	10 cells	2 donors	3 donors	0.729156	4.01091	0.269062	0.603964	0.999917
PALB2	0.0416393	10 cells	2 donors	3 donors	-0.625508	4.56753	0.269011	0.603998	0.999917
LINC01104	0.00153408	10 cells	2 donors	3 donors	-0.856339	3.45336	0.268929	0.604054	0.999917
ZNF226	0.0937979	10 cells	2 donors	3 donors	0.38694	6.11048	0.268869	0.604094	0.999917
OPTN	0.0756082	10 cells	2 donors	3 donors	0.474804	5.41508	0.268803	0.604139	0.999917
CHN1	0.388122	10 cells	2 donors	3 donors	-0.295497	7.47859	0.26867	0.604228	0.999917
FUCA2	0.00832785	10 cells	2 donors	3 donors	0.798134	3.63134	0.268604	0.604272	0.999917
AL590764.1	0.002849	10 cells	2 donors	3 donors	0.84168	3.54598	0.268498	0.604344	0.999917
KIF13A	0.444444	10 cells	2 donors	3 donors	0.289497	7.80428	0.268422	0.604395	0.999917
FHL3	0.0116152	10 cells	2 donors	3 donors	0.843361	3.54262	0.268368	0.604431	0.999917
RNLS	0.272628	10 cells	2 donors	3 donors	-0.300522	7.46355	0.268344	0.604447	0.999917
TTL	0.0628972	10 cells	2 donors	3 donors	0.525609	5.06982	0.268309	0.604471	0.999917
AC139887.2	0.227263	10 cells	2 donors	3 donors	-0.318771	7.08153	0.268271	0.604496	0.999917
USP49	0.26693	10 cells	2 donors	3 donors	0.32123	6.83445	0.268014	0.604669	0.999917
DYNLRB1	0.112426	10 cells	2 donors	3 donors	0.503524	5.18236	0.267879	0.604761	0.999917
AMER3	0.017094	10 cells	2 donors	3 donors	-0.871839	3.40948	0.26772	0.604868	0.999917
IQSEC1	0.46373	10 cells	2 donors	3 donors	0.285979	8.05279	0.26745	0.60505	0.999917
AC008708.2	0.0118343	10 cells	2 donors	3 donors	0.786442	3.6521	0.267171	0.605238	0.999917
AC244517.5	0.00745124	10 cells	2 donors	3 donors	0.891259	3.64522	0.267154	0.60525	0.999917
AC058822.1	0.0515012	10 cells	2 donors	3 donors	0.654268	4.45175	0.266918	0.605409	0.999917
ZNF350-AS1	0.0683761	10 cells	2 donors	3 donors	-0.519166	5.05277	0.266828	0.60547	0.999917
AC105036.3	0.0236686	10 cells	2 donors	3 donors	-0.774786	3.79456	0.266741	0.605529	0.999917
DSTYK	0.0973044	10 cells	2 donors	3 donors	-0.493689	5.23953	0.266716	0.605546	0.999917
STAM2	0.115713	10 cells	2 donors	3 donors	-0.460273	5.35551	0.266666	0.60558	0.999917
VDAC2	0.0918256	10 cells	2 donors	3 donors	0.47871	5.26099	0.266558	0.605653	0.999917
CMAS	0.0510629	10 cells	2 donors	3 donors	-0.69367	4.03426	0.266544	0.605662	0.999917
MT2A	0.0631164	10 cells	2 donors	3 donors	-0.431849	5.51158	0.266498	0.605693	0.999917
NMRAL1	0.0403243	10 cells	2 donors	3 donors	0.647973	4.46219	0.266498	0.605693	0.999917
AP1S2	0.16831	10 cells	2 donors	3 donors	0.356727	6.27106	0.266484	0.605703	0.999917
NOL12	0.0221346	10 cells	2 donors	3 donors	0.795531	3.62932	0.266379	0.605774	0.999917
PKDCC	0.029805	10 cells	2 donors	3 donors	0.732844	3.92328	0.266271	0.605847	0.999917
PNMA2	0.019943	10 cells	2 donors	3 donors	0.843229	3.68433	0.26622	0.605881	0.999917
ZBTB7B	0.0201622	10 cells	2 donors	3 donors	0.692141	4.00567	0.266089	0.60597	0.999917
HDAC4	0.274162	10 cells	2 donors	3 donors	-0.311557	7.14101	0.265966	0.606053	0.999917
ACSS2	0.0674995	10 cells	2 donors	3 donors	0.515073	5.1921	0.265841	0.606138	0.999917
NUDT3	0.134341	10 cells	2 donors	3 donors	0.442761	5.45676	0.265812	0.606157	0.999917
SPHK2	0.0710059	10 cells	2 donors	3 donors	0.510437	5.08898	0.265673	0.606252	0.999917
CIT	0.0291475	10 cells	2 donors	3 donors	0.70566	4.18186	0.265672	0.606252	0.999917
ZNF106	0.141793	10 cells	2 donors	3 donors	0.403533	5.92272	0.26565	0.606267	0.999917
AC254562.3	0.0190664	10 cells	2 donors	3 donors	0.801253	3.73723	0.265544	0.606339	0.999917
ANO3	0.0116152	10 cells	2 donors	3 donors	0.900896	3.60407	0.265507	0.606364	0.999917
DNAJC18	0.0674995	10 cells	2 donors	3 donors	-0.527859	4.95851	0.265431	0.606416	0.999917
BBX	0.353276	10 cells	2 donors	3 donors	0.291301	7.56896	0.265232	0.60655	0.999917
SRRM4	0.771861	10 cells	2 donors	3 donors	0.291121	9.36674	0.265224	0.606556	0.999917
WIPF2	0.220031	10 cells	2 donors	3 donors	0.334335	6.66867	0.26518	0.606586	0.999917
QKI	0.497699	10 cells	2 donors	3 donors	-0.285141	8.31704	0.265177	0.606588	0.999917
AC115618.3	0.0103002	10 cells	2 donors	3 donors	0.792749	3.6637	0.26496	0.606735	0.999917
C19orf12	0.0872233	10 cells	2 donors	3 donors	-0.447197	5.55603	0.264868	0.606798	0.999917
SLC37A3	0.0832785	10 cells	2 donors	3 donors	0.463291	5.4504	0.264819	0.606831	0.999917
CEP85	0.0826211	10 cells	2 donors	3 donors	0.464451	5.40302	0.264745	0.606881	0.999917
CADM2	0.96888	10 cells	2 donors	3 donors	0.374266	11.7918	0.264711	0.606904	0.999917
ARHGEF4	0.0576375	10 cells	2 donors	3 donors	0.671161	4.44751	0.264697	0.606914	0.999917
C19orf81	0.0129301	10 cells	2 donors	3 donors	0.721349	3.94196	0.264696	0.606915	0.999917
TMBIM1	0.00569801	10 cells	2 donors	3 donors	-0.71012	3.75929	0.264644	0.60695	0.999917
COL11A2	0.00876616	10 cells	2 donors	3 donors	-0.779816	3.66478	0.264531	0.607027	0.999917
TMEM74	0.0420776	10 cells	2 donors	3 donors	0.683231	4.19373	0.264498	0.607049	0.999917
MTMR9	0.125794	10 cells	2 donors	3 donors	0.432887	5.57721	0.264477	0.607063	0.999917
C9orf57	0.00175323	10 cells	2 donors	3 donors	-0.889654	3.45372	0.264376	0.607132	0.999917
SKOR1	0.00328731	10 cells	2 donors	3 donors	-0.889654	3.45372	0.264376	0.607132	0.999917
AP000526.1	0.00241069	10 cells	2 donors	3 donors	-0.889654	3.45372	0.264376	0.607132	0.999917
PLA2G5	0.0563226	10 cells	2 donors	3 donors	0.700298	4.41828	0.264374	0.607133	0.999917
HERPUD1	0.0797721	10 cells	2 donors	3 donors	-0.400731	5.8565	0.264354	0.607147	0.999917
PRPSAP1	0.101468	10 cells	2 donors	3 donors	0.489485	5.27899	0.264333	0.607161	0.999917
SBF2	0.602016	10 cells	2 donors	3 donors	0.282649	8.58715	0.264285	0.607194	0.999917
PDCD4	0.197239	10 cells	2 donors	3 donors	-0.367978	6.19574	0.264246	0.607221	0.999917
AL589765.1	0.0407627	10 cells	2 donors	3 donors	-0.662027	4.01358	0.264175	0.607268	0.999917
ATE1	0.552707	10 cells	2 donors	3 donors	0.281289	8.1439	0.264071	0.60734	0.999917
ARMC2	0.177953	10 cells	2 donors	3 donors	-0.352917	6.47021	0.264052	0.607352	0.999917
PLA2G4C	0.555336	10 cells	2 donors	3 donors	-0.288879	8.84619	0.263973	0.607406	0.999917
ZNF350	0.0219154	10 cells	2 donors	3 donors	0.679144	4.28399	0.263962	0.607414	0.999917
AC104316.1	0.00723208	10 cells	2 donors	3 donors	0.834006	3.54499	0.263626	0.607643	0.999917
MAP2K3	0.0262985	10 cells	2 donors	3 donors	-0.699158	4.03217	0.263605	0.607657	0.999917
THAP11	0.0107385	10 cells	2 donors	3 donors	0.787492	3.63707	0.26357	0.60768	0.999917
FBXW11	0.273066	10 cells	2 donors	3 donors	-0.328493	6.74929	0.263191	0.607939	0.999917
FRAS1	0.448389	10 cells	2 donors	3 donors	-0.289575	7.79201	0.263166	0.607956	0.999917
FARSA	0.0243261	10 cells	2 donors	3 donors	0.779718	3.69317	0.263132	0.607979	0.999917
PCDH19	0.0140259	10 cells	2 donors	3 donors	0.827912	3.70351	0.263029	0.608049	0.999917
TBX3	0.0339689	10 cells	2 donors	3 donors	-0.636285	4.43226	0.262933	0.608114	0.999917
TIMP2	0.108481	10 cells	2 donors	3 donors	-0.467641	5.34763	0.262909	0.608131	0.999917
APOBEC3C	0.00219154	10 cells	2 donors	3 donors	-0.758922	3.60716	0.262879	0.608151	0.999917
S100A13	0.0138067	10 cells	2 donors	3 donors	-0.842751	3.46039	0.262832	0.608183	0.999917
TMEM223	0.0155599	10 cells	2 donors	3 donors	0.835717	3.74376	0.262832	0.608183	0.999917
GAS5	0.0293666	10 cells	2 donors	3 donors	-0.633574	4.36137	0.262829	0.608185	0.999917
AC091132.1	0.00306816	10 cells	2 donors	3 donors	-0.897818	3.47248	0.262708	0.608268	0.999917
RNF5	0.0175323	10 cells	2 donors	3 donors	0.706344	3.89822	0.26257	0.608362	0.999917
ZNF774	0.0177515	10 cells	2 donors	3 donors	-0.7472	3.6696	0.262532	0.608388	0.999917
AC027682.6	0.0151216	10 cells	2 donors	3 donors	0.803564	3.67815	0.262329	0.608527	0.999917
EPM2A	0.187815	10 cells	2 donors	3 donors	0.327536	6.69075	0.262145	0.608652	0.999917
SIX3-AS1	0.017094	10 cells	2 donors	3 donors	0.767384	3.86028	0.261924	0.608804	0.999917
RCAN2	0.698225	10 cells	2 donors	3 donors	-0.292449	9.34083	0.261833	0.608866	0.999917
TOLLIP-AS1	0.00569801	10 cells	2 donors	3 donors	-0.750834	3.65406	0.26146	0.609121	0.999917
TEPSIN	0.0146833	10 cells	2 donors	3 donors	-0.78131	3.65077	0.261459	0.609122	0.999917
LRIG1	0.0219154	10 cells	2 donors	3 donors	0.674273	4.39114	0.261433	0.60914	0.999917
AF131215.4	0.0381328	10 cells	2 donors	3 donors	0.672706	4.15954	0.261407	0.609157	0.999917
AP001021.1	0.00262985	10 cells	2 donors	3 donors	-0.887632	3.44669	0.26083	0.609553	0.999917
RAE1	0.048433	10 cells	2 donors	3 donors	-0.57455	4.7935	0.260784	0.609585	0.999917
PGLYRP2	0.00262985	10 cells	2 donors	3 donors	-0.753429	3.61285	0.260724	0.609625	0.999917
ASB3	0.0571992	10 cells	2 donors	3 donors	0.568156	4.85027	0.260556	0.609741	0.999917
SLC25A28	0.0585141	10 cells	2 donors	3 donors	0.541579	4.95285	0.260494	0.609784	0.999917
DHRSX	0.273723	10 cells	2 donors	3 donors	-0.293881	7.59108	0.260488	0.609788	0.999917
PACRGL	0.15538	10 cells	2 donors	3 donors	0.33833	6.59306	0.260365	0.609872	0.999917
LINC01948	0.0179706	10 cells	2 donors	3 donors	0.795251	3.74237	0.260253	0.609949	0.999917
RBFOX2	0.0585141	10 cells	2 donors	3 donors	-0.483016	5.34111	0.260188	0.609993	0.999917
WDR33	0.291913	10 cells	2 donors	3 donors	0.310772	7.00225	0.260154	0.610017	0.999917
ADIPOR1	0.0429542	10 cells	2 donors	3 donors	0.692277	4.16969	0.260118	0.610042	0.999917
TSC22D2	0.208635	10 cells	2 donors	3 donors	0.347	6.36541	0.260093	0.610059	0.999917
ZNF569	0.0994959	10 cells	2 donors	3 donors	-0.447137	5.48318	0.25997	0.610143	0.999917
FGFR4	0.00438308	10 cells	2 donors	3 donors	0.792657	3.72843	0.259922	0.610176	0.999917
COMMD2	0.0442691	10 cells	2 donors	3 donors	-0.571454	4.70193	0.25976	0.610288	0.999917
AL096855.1	0.0129301	10 cells	2 donors	3 donors	-0.752305	3.6121	0.259729	0.610308	0.999917
MTMR1	0.128643	10 cells	2 donors	3 donors	0.383041	6.05669	0.2597	0.610329	0.999917
FAM216A	0.04405	10 cells	2 donors	3 donors	0.586311	4.70898	0.259695	0.610332	0.999917
SLA	0.00745124	10 cells	2 donors	3 donors	-0.821686	3.49258	0.25958	0.610412	0.999917
C6orf106	0.147052	10 cells	2 donors	3 donors	-0.405206	5.8501	0.259547	0.610434	0.999917
SEMA4F	0.0414201	10 cells	2 donors	3 donors	-0.650674	4.41298	0.25943	0.610514	0.999917
ZNF236-DT	0.0486522	10 cells	2 donors	3 donors	-0.598622	4.63732	0.259338	0.610577	0.999917
LINC01105	0.00350647	10 cells	2 donors	3 donors	-0.759556	3.62194	0.25917	0.610693	0.999917
EMC2	0.130835	10 cells	2 donors	3 donors	0.409218	5.7934	0.259031	0.610789	0.999917
NBPF1	0.0438308	10 cells	2 donors	3 donors	-0.594452	4.58334	0.258815	0.610938	0.999917
AC103706.1	0.0120535	10 cells	2 donors	3 donors	-0.854312	3.41376	0.258651	0.611051	0.999917
AL355073.2	0.00701293	10 cells	2 donors	3 donors	-0.854312	3.41376	0.258651	0.611051	0.999917
AC068473.5	0.00394477	10 cells	2 donors	3 donors	-0.854312	3.41376	0.258651	0.611051	0.999917
ZNF382	0.110673	10 cells	2 donors	3 donors	0.455201	5.3875	0.258627	0.611067	0.999917
ANAPC16	0.250931	10 cells	2 donors	3 donors	0.358722	6.24196	0.25861	0.611079	0.999917
SRD5A1	0.0394477	10 cells	2 donors	3 donors	-0.601717	4.6452	0.258539	0.611128	0.999917
TTC17	0.475783	10 cells	2 donors	3 donors	0.280536	8.24861	0.258532	0.611133	0.999917
PPP1R21	0.156914	10 cells	2 donors	3 donors	-0.349352	6.4231	0.258472	0.611175	0.999917
AC097103.2	0.281832	10 cells	2 donors	3 donors	0.301986	7.16991	0.258439	0.611197	0.999917
AC007681.1	0.048433	10 cells	2 donors	3 donors	-0.541875	4.88977	0.258435	0.6112	0.999917
SETD1B	0.0666228	10 cells	2 donors	3 donors	-0.53846	4.99078	0.258247	0.611329	0.999917
ADCY2	0.147272	10 cells	2 donors	3 donors	0.406251	5.90559	0.258045	0.611469	0.999917
SERPINF2	0.0153408	10 cells	2 donors	3 donors	-0.888279	3.43658	0.25789	0.611576	0.999917
SCRN3	0.0780188	10 cells	2 donors	3 donors	0.556177	4.80861	0.257848	0.611605	0.999917
HMGN4	0.0131492	10 cells	2 donors	3 donors	0.841657	3.60371	0.257848	0.611605	0.999917
BTLA	0.00328731	10 cells	2 donors	3 donors	-0.898381	3.45522	0.257833	0.611615	0.999917
RNFT1	0.0330923	10 cells	2 donors	3 donors	0.682871	4.35236	0.25773	0.611686	0.999917
LINC01754	0.00460224	10 cells	2 donors	3 donors	-0.768268	3.63405	0.257724	0.61169	0.999917
COMMD5	0.0162174	10 cells	2 donors	3 donors	0.940935	3.4648	0.257702	0.611706	0.999917
ZNF471	0.0701293	10 cells	2 donors	3 donors	-0.515219	5.11186	0.257657	0.611737	0.999917
KCTD10	0.0271751	10 cells	2 donors	3 donors	-0.576075	4.76246	0.257634	0.611752	0.999917
ATAD2	0.0184089	10 cells	2 donors	3 donors	0.809094	3.67367	0.257554	0.611808	0.999917
CEP135	0.103222	10 cells	2 donors	3 donors	0.439815	5.55459	0.257542	0.611816	0.999917
MFSD14B	0.102345	10 cells	2 donors	3 donors	0.424214	5.63202	0.257461	0.611872	0.999917
WIZ	0.0243261	10 cells	2 donors	3 donors	0.705789	3.94153	0.257455	0.611876	0.999917
ZNF205	0.0166557	10 cells	2 donors	3 donors	0.879141	3.62917	0.257383	0.611926	0.999917
AC093495.1	0.00635547	10 cells	2 donors	3 donors	-0.889054	3.47117	0.257117	0.61211	0.999917
RIT1	0.0405435	10 cells	2 donors	3 donors	-0.652834	4.39088	0.256707	0.612394	0.999917
BIRC2	0.0793338	10 cells	2 donors	3 donors	-0.451235	5.33581	0.256622	0.612452	0.999917
PJA2	0.268245	10 cells	2 donors	3 donors	0.320385	6.81718	0.256592	0.612474	0.999917
PCCA	0.488714	10 cells	2 donors	3 donors	0.279048	8.10915	0.256566	0.612492	0.999917
ATP5F1A	0.168091	10 cells	2 donors	3 donors	0.396845	5.93536	0.256409	0.612601	0.999917
AC004754.1	0.00306816	10 cells	2 donors	3 donors	-0.744278	3.76026	0.256383	0.612618	0.999917
CCDC69	0.00569801	10 cells	2 donors	3 donors	-0.770128	3.61669	0.256269	0.612698	0.999917
RPS6KC1	0.315801	10 cells	2 donors	3 donors	0.312107	6.90605	0.256105	0.612811	0.999917
PRDM11	0.0510629	10 cells	2 donors	3 donors	-0.672477	4.27955	0.256083	0.612826	0.999917
ENTPD7	0.0133684	10 cells	2 donors	3 donors	-0.682927	3.98991	0.255993	0.612889	0.999917
AC021851.1	0.00416393	10 cells	2 donors	3 donors	-0.874877	3.45499	0.255938	0.612927	0.999917
LECT2	0.00175323	10 cells	2 donors	3 donors	-0.874877	3.45499	0.255938	0.612927	0.999917
FMR1NB	0.002849	10 cells	2 donors	3 donors	-0.874877	3.45499	0.255938	0.612927	0.999917
AL133216.1	0.00328731	10 cells	2 donors	3 donors	-0.874877	3.45499	0.255938	0.612927	0.999917
AC144548.1	0.00547885	10 cells	2 donors	3 donors	-0.874877	3.45499	0.255938	0.612927	0.999917
UBE2QL1	0.122945	10 cells	2 donors	3 donors	0.429234	5.57335	0.255936	0.612929	0.999917
AGAP1-IT1	0.00964278	10 cells	2 donors	3 donors	0.734291	4.13909	0.255803	0.613021	0.999917
SACM1L	0.150121	10 cells	2 donors	3 donors	0.378054	6.08588	0.255732	0.61307	0.999917
MPP2	0.257725	10 cells	2 donors	3 donors	0.325189	6.66026	0.255677	0.613108	0.999917
ZNF398	0.105851	10 cells	2 donors	3 donors	-0.432168	5.60006	0.255629	0.613141	0.999917
CCDC189	0.00241069	10 cells	2 donors	3 donors	-0.860872	3.495	0.255604	0.613159	0.999917
IPO9-AS1	0.0471181	10 cells	2 donors	3 donors	0.565535	4.78019	0.255457	0.613261	0.999917
CHTOP	0.0745124	10 cells	2 donors	3 donors	-0.491178	5.19931	0.255334	0.613346	0.999917
RAB5B	0.0898532	10 cells	2 donors	3 donors	-0.469657	5.31478	0.255333	0.613347	0.999917
AL662907.2	0.00241069	10 cells	2 donors	3 donors	-0.885892	3.4707	0.255117	0.613497	0.999917
C20orf194	0.458909	10 cells	2 donors	3 donors	0.279881	8.06116	0.254886	0.613658	0.999917
SAXO1	0.0105194	10 cells	2 donors	3 donors	0.733458	4.03775	0.25482	0.613704	0.999917
TBCCD1	0.0333114	10 cells	2 donors	3 donors	-0.663201	4.33126	0.254697	0.613789	0.999917
LINC01476	0.00723208	10 cells	2 donors	3 donors	0.769529	3.6802	0.254633	0.613834	0.999917
FAM173B	0.0541311	10 cells	2 donors	3 donors	-0.602121	4.54248	0.254456	0.613957	0.999917
SLC35D2	0.00416393	10 cells	2 donors	3 donors	-0.701051	3.8496	0.254224	0.614118	0.999917
ERP44	0.15275	10 cells	2 donors	3 donors	-0.336473	6.58252	0.254204	0.614133	0.999917
SLC41A2	0.121631	10 cells	2 donors	3 donors	0.428337	5.61642	0.254086	0.614215	0.999917
RPS10-NUDT3	0.0146833	10 cells	2 donors	3 donors	0.798163	3.61886	0.254059	0.614234	0.999917
GJC2	0.0111769	10 cells	2 donors	3 donors	-0.796804	3.6593	0.253988	0.614283	0.999917
ZNF84	0.142888	10 cells	2 donors	3 donors	0.406292	5.74561	0.253944	0.614314	0.999917
AC026362.2	0.0116152	10 cells	2 donors	3 donors	0.747917	3.81505	0.253788	0.614423	0.999917
PRELID3A	0.0731975	10 cells	2 donors	3 donors	0.645112	4.44967	0.253769	0.614436	0.999917
RAB11FIP5	0.0212579	10 cells	2 donors	3 donors	0.716089	4.07689	0.253768	0.614437	0.999917
LSM8	0.0580758	10 cells	2 donors	3 donors	-0.535581	4.81034	0.253637	0.614528	0.999917
AL590079.1	0.00701293	10 cells	2 donors	3 donors	-0.701309	3.86023	0.253571	0.614574	0.999917
GTPBP2	0.0512821	10 cells	2 donors	3 donors	0.514993	5.04571	0.2535	0.614624	0.999917
EIF4E2	0.0471181	10 cells	2 donors	3 donors	0.627238	4.42541	0.253455	0.614655	0.999917
TSTA3	0.0151216	10 cells	2 donors	3 donors	-0.724781	3.82617	0.253433	0.61467	0.999917
NRSN2-AS1	0.0589524	10 cells	2 donors	3 donors	0.525726	5.07928	0.253368	0.614715	0.999917
KEL	0.00460224	10 cells	2 donors	3 donors	-0.744025	3.60852	0.253016	0.614961	0.999917
MALAT1	1	10 cells	2 donors	3 donors	0.704668	15.616	0.253001	0.614973	0.999917
PEX11A	0.0181898	10 cells	2 donors	3 donors	0.736091	3.81507	0.252931	0.615021	0.999917
P2RY11	0.0155599	10 cells	2 donors	3 donors	-0.710491	3.93681	0.252866	0.615067	0.999917
TFAM	0.0271751	10 cells	2 donors	3 donors	-0.663697	3.99806	0.25286	0.615071	0.999917
PCDHGA9	0.0208196	10 cells	2 donors	3 donors	0.754276	4.06149	0.252725	0.615165	0.999917
FDX1	0.0891957	10 cells	2 donors	3 donors	0.476895	5.14913	0.252719	0.615169	0.999917
AC005332.8	0.00613631	10 cells	2 donors	3 donors	0.765354	3.64733	0.252598	0.615254	0.999917
C9orf153	0.0133684	10 cells	2 donors	3 donors	-0.625976	4.42562	0.252565	0.615277	0.999917
ALKBH3	0.0703485	10 cells	2 donors	3 donors	0.501241	5.06417	0.25248	0.615336	0.999917
GRK4	0.437212	10 cells	2 donors	3 donors	0.280776	7.90907	0.252413	0.615383	0.999917
AC020910.4	0.00394477	10 cells	2 donors	3 donors	-0.848389	3.40667	0.252352	0.615426	0.999917
COMT	0.161078	10 cells	2 donors	3 donors	0.36515	6.20975	0.252326	0.615444	0.999917
ASTN1	0.315144	10 cells	2 donors	3 donors	-0.301872	7.12713	0.252217	0.615521	0.999917
ZNF580	0.0392286	10 cells	2 donors	3 donors	0.654772	4.36404	0.25208	0.615617	0.999917
SENP6	0.451677	10 cells	2 donors	3 donors	0.283113	7.75216	0.251981	0.615686	0.999917
PPP1CB	0.218058	10 cells	2 donors	3 donors	0.322904	6.64327	0.251858	0.615772	0.999917
CCDC84	0.231208	10 cells	2 donors	3 donors	-0.318871	6.87921	0.251856	0.615773	0.999917
KDM8	0.00986193	10 cells	2 donors	3 donors	-0.87142	3.44782	0.251594	0.615957	0.999917
ATM	0.47929	10 cells	2 donors	3 donors	0.276828	8.15855	0.251512	0.616015	0.999917
ITGAE	0.034188	10 cells	2 donors	3 donors	0.620558	4.52132	0.251413	0.616084	0.999917
ZBTB1	0.0885382	10 cells	2 donors	3 donors	-0.508331	5.06323	0.251409	0.616087	0.999917
LRRC27	0.0238878	10 cells	2 donors	3 donors	-0.637514	4.33137	0.2513	0.616163	0.999917
USP3-AS1	0.0453649	10 cells	2 donors	3 donors	0.658962	4.29521	0.251234	0.61621	0.999917
RTN3	0.509752	10 cells	2 donors	3 donors	0.277164	8.10594	0.251169	0.616255	0.999917
SLC9A1	0.0433925	10 cells	2 donors	3 donors	0.683909	4.2548	0.25114	0.616276	0.999917
DNMT3A	0.416393	10 cells	2 donors	3 donors	-0.285774	7.79294	0.251038	0.616347	0.999917
ZPR1	0.00832785	10 cells	2 donors	3 donors	0.823479	3.55368	0.250824	0.616498	0.999917
AL512625.3	0.00964278	10 cells	2 donors	3 donors	-0.678177	4.11706	0.250701	0.616584	0.999917
STT3B	0.21762	10 cells	2 donors	3 donors	-0.338311	6.41196	0.250604	0.616652	0.999917
HDAC3	0.098181	10 cells	2 donors	3 donors	0.452561	5.31238	0.250486	0.616735	0.999917
DDX25	0.0738549	10 cells	2 donors	3 donors	0.470249	5.33703	0.250372	0.616816	0.999917
NFYC	0.114179	10 cells	2 donors	3 donors	0.433537	5.507	0.250261	0.616893	0.999917
SEC24B	0.506903	10 cells	2 donors	3 donors	0.274817	8.33285	0.250031	0.617056	0.999917
ERCC2	0.0451457	10 cells	2 donors	3 donors	-0.594871	4.59609	0.249985	0.617088	0.999917
AC025048.4	0.00964278	10 cells	2 donors	3 donors	-0.715738	3.9727	0.249963	0.617104	0.999917
AL662907.3	0.017094	10 cells	2 donors	3 donors	-0.70307	3.97314	0.249903	0.617146	0.999917
CCDC25	0.0488714	10 cells	2 donors	3 donors	0.65293	4.38179	0.249881	0.617161	0.999917
AC022639.1	0.728906	10 cells	2 donors	3 donors	0.294346	9.96066	0.249878	0.617163	0.999917
AL645728.1	0.00460224	10 cells	2 donors	3 donors	-0.838863	3.41505	0.249803	0.617216	0.999917
AC079834.2	0.000876616	10 cells	2 donors	3 donors	-0.838863	3.41505	0.249803	0.617216	0.999917
EXOSC7	0.0718825	10 cells	2 donors	3 donors	0.495945	5.09122	0.249668	0.617311	0.999917
RPS29	0.200526	10 cells	2 donors	3 donors	-0.351852	6.26878	0.249551	0.617394	0.999917
AC017074.1	0.0159982	10 cells	2 donors	3 donors	0.655777	4.23516	0.24955	0.617394	0.999917
BIN3	0.0475564	10 cells	2 donors	3 donors	-0.636878	4.33494	0.24936	0.617529	0.999917
MMD	0.0262985	10 cells	2 donors	3 donors	0.684873	4.0005	0.249263	0.617597	0.999917
NBN	0.0756082	10 cells	2 donors	3 donors	-0.50905	5.06096	0.249261	0.617598	0.999917
PEA15	0.242384	10 cells	2 donors	3 donors	0.325869	6.62411	0.249197	0.617644	0.999917
RELT	0.0109577	10 cells	2 donors	3 donors	-0.834246	3.43149	0.249101	0.617711	0.999917
RPH3AL	0.00569801	10 cells	2 donors	3 donors	-0.749244	3.71214	0.249047	0.617749	0.999917
GAPVD1	0.251151	10 cells	2 donors	3 donors	0.292389	7.27395	0.249026	0.617764	0.999917
C12orf49	0.0159982	10 cells	2 donors	3 donors	0.777395	3.63712	0.24898	0.617797	0.999917
CASC15	0.0937979	10 cells	2 donors	3 donors	-0.46407	5.35187	0.248684	0.618006	0.999917
CLU	0.212799	10 cells	2 donors	3 donors	-0.361435	6.20424	0.248673	0.618013	0.999917
TUT7	0.137629	10 cells	2 donors	3 donors	0.423887	5.60276	0.248379	0.618221	0.999917
MIR3976HG	0.00547885	10 cells	2 donors	3 donors	-0.731443	3.67687	0.248282	0.618289	0.999917
OR9Q1	0.00547885	10 cells	2 donors	3 donors	-0.884596	3.44976	0.248235	0.618323	0.999917
ALG1	0.041201	10 cells	2 donors	3 donors	-0.614756	4.60409	0.248232	0.618325	0.999917
TERF1	0.206443	10 cells	2 donors	3 donors	-0.349103	6.30927	0.248098	0.61842	0.999917
ZNF839	0.0344072	10 cells	2 donors	3 donors	0.565533	4.78181	0.248042	0.618459	0.999917
AL021997.3	0.0052597	10 cells	2 donors	3 donors	0.761315	3.67344	0.248022	0.618473	0.999917
RPS6KA4	0.0309007	10 cells	2 donors	3 donors	0.591601	4.63783	0.247917	0.618548	0.999917
LINC02427	0.00701293	10 cells	2 donors	3 donors	0.779795	3.70087	0.247908	0.618554	0.999917
ZNF667-AS1	0.0473373	10 cells	2 donors	3 donors	0.554984	4.79764	0.247906	0.618556	0.999917
TSPAN4	0.0394477	10 cells	2 donors	3 donors	0.666643	4.28674	0.247904	0.618557	0.999917
ZW10	0.0357221	10 cells	2 donors	3 donors	-0.621081	4.37644	0.247726	0.618683	0.999917
AC096642.1	0.00767039	10 cells	2 donors	3 donors	-0.860258	3.45626	0.247711	0.618693	0.999917
AC097468.1	0.000438308	10 cells	2 donors	3 donors	-0.860258	3.45626	0.247711	0.618693	0.999917
AC117395.1	0.000876616	10 cells	2 donors	3 donors	-0.860258	3.45626	0.247711	0.618693	0.999917
AC008429.3	0.00197239	10 cells	2 donors	3 donors	-0.860258	3.45626	0.247711	0.618693	0.999917
ANKRD20A3	0.00438308	10 cells	2 donors	3 donors	-0.860258	3.45626	0.247711	0.618693	0.999917
SOAT2	0.00328731	10 cells	2 donors	3 donors	-0.860258	3.45626	0.247711	0.618693	0.999917
AC009107.1	0.00504054	10 cells	2 donors	3 donors	-0.860258	3.45626	0.247711	0.618693	0.999917
IGFL2-AS1	0.00394477	10 cells	2 donors	3 donors	-0.860258	3.45626	0.247711	0.618693	0.999917
SSC4D	0.00306816	10 cells	2 donors	3 donors	-0.826336	3.44219	0.247646	0.61874	0.999917
LINC01934	0.0330923	10 cells	2 donors	3 donors	0.838266	3.7104	0.247617	0.61876	0.999917
TTC14	0.297611	10 cells	2 donors	3 donors	0.294339	7.21583	0.247557	0.618803	0.999917
NPHP3	0.0493097	10 cells	2 donors	3 donors	0.517477	5.02573	0.247355	0.618946	0.999917
AC233976.1	0.00613631	10 cells	2 donors	3 donors	-0.874901	3.46565	0.247246	0.619023	0.999917
DHX38	0.046899	10 cells	2 donors	3 donors	0.60162	4.52448	0.247211	0.619048	0.999917
PCED1A	0.0637738	10 cells	2 donors	3 donors	-0.516718	5.03352	0.247206	0.619051	0.999917
MYOZ1	0.00306816	10 cells	2 donors	3 donors	-0.859101	3.45636	0.247066	0.619151	0.999917
SEC61A1	0.0499671	10 cells	2 donors	3 donors	0.56827	4.71013	0.246874	0.619287	0.999917
MYO15A	0.0129301	10 cells	2 donors	3 donors	0.725479	4.11851	0.246806	0.619335	0.999917
TMEM9B	0.0471181	10 cells	2 donors	3 donors	0.669493	4.17951	0.246792	0.619346	0.999917
CERS2	0.025641	10 cells	2 donors	3 donors	-0.760243	3.61743	0.246758	0.61937	0.999917
LINC01182	0.00350647	10 cells	2 donors	3 donors	0.862943	3.7209	0.246734	0.619387	0.999917
ZNF721	0.384835	10 cells	2 donors	3 donors	0.281584	7.67267	0.246643	0.619451	0.999917
AC104170.1	0.0100811	10 cells	2 donors	3 donors	0.695057	3.97212	0.24659	0.619489	0.999917
TARBP1	0.281175	10 cells	2 donors	3 donors	0.309741	6.85668	0.246567	0.619505	0.999917
AC116366.3	0.0832785	10 cells	2 donors	3 donors	0.383801	6.04806	0.246546	0.61952	0.999917
PCBD2	0.105194	10 cells	2 donors	3 donors	0.411431	5.71043	0.24652	0.619539	0.999917
C21orf2	0.0181898	10 cells	2 donors	3 donors	0.633397	4.46471	0.246379	0.619638	0.999917
CRABP1	0.111549	10 cells	2 donors	3 donors	0.510727	5.01441	0.246373	0.619643	0.999917
ZDHHC4	0.0282709	10 cells	2 donors	3 donors	0.685152	4.27829	0.246372	0.619644	0.999917
GAL3ST1	0.00569801	10 cells	2 donors	3 donors	-0.859687	3.45286	0.246318	0.619682	0.999917
BCLAF1	0.370809	10 cells	2 donors	3 donors	0.281123	7.68628	0.246031	0.619886	0.999917
EBF3	0.00898532	10 cells	2 donors	3 donors	0.836401	3.80136	0.245903	0.619977	0.999917
PHYH	0.042735	10 cells	2 donors	3 donors	0.540213	4.84874	0.245864	0.620005	0.999917
RCOR2	0.0561034	10 cells	2 donors	3 donors	0.549253	4.73001	0.245852	0.620013	0.999917
WDFY3-AS2	0.0282709	10 cells	2 donors	3 donors	0.684609	4.18468	0.245713	0.620112	0.999917
SPDYE16	0.0109577	10 cells	2 donors	3 donors	-0.867129	3.43666	0.245573	0.620212	0.999917
ZNF772	0.0197239	10 cells	2 donors	3 donors	-0.878518	3.45256	0.245566	0.620217	0.999917
KLC2	0.0701293	10 cells	2 donors	3 donors	0.549607	4.84571	0.245372	0.620355	0.999917
STT3A-AS1	0.0118343	10 cells	2 donors	3 donors	0.755418	3.67721	0.24532	0.620392	0.999917
ACAT2	0.0622398	10 cells	2 donors	3 donors	0.615189	4.50104	0.245226	0.620459	0.999917
CRYM	0.0245453	10 cells	2 donors	3 donors	-0.693955	3.85451	0.245225	0.62046	0.999917
C5orf51	0.042735	10 cells	2 donors	3 donors	0.594145	4.59209	0.245093	0.620554	0.999917
AL121761.1	0.0289283	10 cells	2 donors	3 donors	0.580948	4.74857	0.24495	0.620656	0.999917
POLR1D	0.143108	10 cells	2 donors	3 donors	0.393812	5.73791	0.244921	0.620676	0.999917
MAML2	0.763094	10 cells	2 donors	3 donors	-0.2845	9.48565	0.244828	0.620743	0.999917
AC120193.1	0.0317773	10 cells	2 donors	3 donors	0.673162	4.37258	0.244778	0.620779	0.999917
LINC-PINT	0.0797721	10 cells	2 donors	3 donors	0.484567	5.16204	0.244737	0.620808	0.999917
AC018680.1	0.011396	10 cells	2 donors	3 donors	-0.67438	4.04674	0.244713	0.620825	0.999917
NUDT22	0.0168749	10 cells	2 donors	3 donors	-0.739413	3.73103	0.244693	0.620839	0.999917
MRPL33	0.109139	10 cells	2 donors	3 donors	0.432102	5.47026	0.244591	0.620912	0.999917
SLC16A11	0.002849	10 cells	2 donors	3 donors	-0.845173	3.39024	0.244284	0.621131	0.999917
CCDC60	0.00942362	10 cells	2 donors	3 donors	0.846818	3.67205	0.244179	0.621206	0.999917
AP000721.2	0.0159982	10 cells	2 donors	3 donors	0.708743	3.94765	0.244068	0.621285	0.999917
DMC1	0.00482139	10 cells	2 donors	3 donors	-0.874267	3.45524	0.243904	0.621403	0.999917
NEDD1	0.0528161	10 cells	2 donors	3 donors	0.582316	4.576	0.243903	0.621403	0.999917
TUSC2	0.0267368	10 cells	2 donors	3 donors	0.659326	4.23903	0.243871	0.621426	0.999917
KIF4A	0.0107385	10 cells	2 donors	3 donors	-0.702311	3.86933	0.243621	0.621605	0.999917
USP10	0.179487	10 cells	2 donors	3 donors	0.33347	6.47846	0.243435	0.621738	0.999917
LINC01242	0.0175323	10 cells	2 donors	3 donors	0.898433	3.4935	0.243419	0.62175	0.999917
CTNS	0.0252027	10 cells	2 donors	3 donors	0.698933	4.14863	0.243336	0.621809	0.999917
GPR61	0.0175323	10 cells	2 donors	3 donors	-0.759053	3.63603	0.243296	0.621838	0.999917
LINC00893	0.0504054	10 cells	2 donors	3 donors	0.595306	4.62844	0.243241	0.621877	0.999917
PSMG1	0.0120535	10 cells	2 donors	3 donors	-0.661644	3.97524	0.243238	0.621879	0.999917
CHFR	0.203594	10 cells	2 donors	3 donors	0.32249	6.66778	0.243073	0.621997	0.999917
HDAC5	0.231865	10 cells	2 donors	3 donors	0.320729	6.68799	0.242943	0.622091	0.999917
LINC00618	0.00197239	10 cells	2 donors	3 donors	-0.852564	3.45518	0.242892	0.622127	0.999917
CUX2	0.0280517	10 cells	2 donors	3 donors	-0.636802	4.50768	0.242859	0.622151	0.999917
AC025569.1	0.0241069	10 cells	2 donors	3 donors	0.683072	3.9587	0.242751	0.622229	0.999917
HDAC11	0.0195047	10 cells	2 donors	3 donors	-0.705121	3.86216	0.242718	0.622252	0.999917
AMFR	0.0933596	10 cells	2 donors	3 donors	-0.450884	5.33757	0.242623	0.62232	0.999917
ADORA1	0.0447074	10 cells	2 donors	3 donors	0.524708	4.88748	0.242583	0.622349	0.999917
APTR	0.0545694	10 cells	2 donors	3 donors	0.523687	5.00341	0.242532	0.622386	0.999917
TTC23	0.0409818	10 cells	2 donors	3 donors	-0.569081	4.70426	0.242456	0.62244	0.999917
THEM6	0.0138067	10 cells	2 donors	3 donors	0.780901	3.69568	0.242326	0.622533	0.999917
PCDHA9	0.0155599	10 cells	2 donors	3 donors	-0.853171	3.45196	0.242255	0.622585	0.999917
SPPL2A	0.116152	10 cells	2 donors	3 donors	-0.392539	5.76444	0.242207	0.622619	0.999917
FRMPD4	0.68135	10 cells	2 donors	3 donors	0.273222	8.98716	0.242072	0.622716	0.999917
NFE2L1	0.101907	10 cells	2 donors	3 donors	0.468597	5.19822	0.242009	0.622761	0.999917
SNRK	0.239974	10 cells	2 donors	3 donors	-0.312461	6.71893	0.241901	0.622838	0.999917
SH2D2A	0.0872233	10 cells	2 donors	3 donors	-0.408793	5.64004	0.241768	0.622935	0.999917
ZFHX2-AS1	0.277668	10 cells	2 donors	3 donors	0.308689	6.83765	0.241605	0.623051	0.999917
AL391261.2	0.00350647	10 cells	2 donors	3 donors	0.897895	3.50646	0.241602	0.623053	0.999917
UIMC1	0.236467	10 cells	2 donors	3 donors	0.338547	6.30511	0.241518	0.623114	0.999917
MFSD12	0.0363796	10 cells	2 donors	3 donors	-0.577859	4.63991	0.241508	0.623121	0.999917
AC022126.1	0.00153408	10 cells	2 donors	3 donors	0.752006	3.68583	0.241459	0.623157	0.999917
LINC01355	0.0826211	10 cells	2 donors	3 donors	0.489266	5.04877	0.241408	0.623193	0.999917
MAPKAPK3	0.00328731	10 cells	2 donors	3 donors	-0.868478	3.45785	0.241351	0.623234	0.999917
MPHOSPH6	0.0764848	10 cells	2 donors	3 donors	-0.566642	4.61786	0.241321	0.623256	0.999917
EMC9	0.0845935	10 cells	2 donors	3 donors	0.485113	5.19664	0.241247	0.623309	0.999917
AC080080.1	0.00372562	10 cells	2 donors	3 donors	-0.823588	3.41634	0.241191	0.623349	0.999917
NUDT10	0.00241069	10 cells	2 donors	3 donors	-0.823588	3.41634	0.241191	0.623349	0.999917
AP001922.5	0.0081087	10 cells	2 donors	3 donors	-0.823588	3.41634	0.241191	0.623349	0.999917
LINC00843	0.0265176	10 cells	2 donors	3 donors	0.688361	4.00368	0.241131	0.623393	0.999917
RANBP6	0.0322156	10 cells	2 donors	3 donors	-0.6578	4.06766	0.24112	0.623401	0.999917
FBXW7	0.355687	10 cells	2 donors	3 donors	-0.283669	7.41037	0.241077	0.623432	0.999917
SIPA1	0.00745124	10 cells	2 donors	3 donors	-0.737103	3.74138	0.24095	0.623523	0.999917
MATN2	0.025641	10 cells	2 donors	3 donors	-0.567397	4.66301	0.240673	0.623723	0.999917
SHBG	0.00306816	10 cells	2 donors	3 donors	-0.850585	3.4516	0.240652	0.623738	0.999917
PRRX2	0.00504054	10 cells	2 donors	3 donors	0.947538	3.30054	0.240612	0.623767	0.999917
FAM83H	0.00569801	10 cells	2 donors	3 donors	-0.853767	3.49369	0.240557	0.623806	0.999917
TCAF1	0.158229	10 cells	2 donors	3 donors	0.354838	6.21123	0.240542	0.623817	0.999917
AL359538.1	0.00328731	10 cells	2 donors	3 donors	-0.827906	3.40741	0.240496	0.62385	0.999917
RPS19BP1	0.049748	10 cells	2 donors	3 donors	0.625655	4.41139	0.240438	0.623892	0.999917
NPFFR2	0.00328731	10 cells	2 donors	3 donors	-0.857464	3.46378	0.240032	0.624185	0.999917
PARVG	0.0081087	10 cells	2 donors	3 donors	0.794472	3.54205	0.239849	0.624318	0.999917
MFSD5	0.0230112	10 cells	2 donors	3 donors	-0.660587	4.00045	0.239836	0.624327	0.999917
LARP4	0.177076	10 cells	2 donors	3 donors	-0.335519	6.43728	0.239693	0.62443	0.999917
ARMCX3-AS1	0.00109577	10 cells	2 donors	3 donors	-0.845794	3.45753	0.239691	0.624432	0.999917
AC104561.1	0.00262985	10 cells	2 donors	3 donors	-0.845794	3.45753	0.239691	0.624432	0.999917
AL365204.1	0.00197239	10 cells	2 donors	3 donors	-0.845794	3.45753	0.239691	0.624432	0.999917
CYP17A1	0.00197239	10 cells	2 donors	3 donors	-0.845794	3.45753	0.239691	0.624432	0.999917
AL139300.2	0.00175323	10 cells	2 donors	3 donors	-0.845794	3.45753	0.239691	0.624432	0.999917
AC120114.1	0.00175323	10 cells	2 donors	3 donors	-0.845794	3.45753	0.239691	0.624432	0.999917
LINC01899	0.000876616	10 cells	2 donors	3 donors	-0.845794	3.45753	0.239691	0.624432	0.999917
C1QTNF1	0.0100811	10 cells	2 donors	3 donors	-0.739083	3.78615	0.239616	0.624486	0.999917
TCAP	0.0116152	10 cells	2 donors	3 donors	-0.850522	3.44827	0.239604	0.624495	0.999917
TMEFF2	0.616261	10 cells	2 donors	3 donors	-0.272157	8.70338	0.239544	0.624538	0.999917
QTRT1	0.0859084	10 cells	2 donors	3 donors	-0.493005	5.10174	0.239527	0.62455	0.999917
ZC3H7A	0.178611	10 cells	2 donors	3 donors	-0.341216	6.37629	0.239519	0.624556	0.999917
AP001347.1	0.11659	10 cells	2 donors	3 donors	0.378671	6.00064	0.239414	0.624632	0.999917
LINC00106	0.0817445	10 cells	2 donors	3 donors	-0.380787	5.99523	0.239209	0.62478	0.999917
TSC1	0.146176	10 cells	2 donors	3 donors	0.409411	5.67834	0.239182	0.6248	0.999917
SIRT6	0.0166557	10 cells	2 donors	3 donors	-0.676866	4.00096	0.239165	0.624812	0.999917
MRPL53	0.00416393	10 cells	2 donors	3 donors	0.745149	3.64281	0.239041	0.624902	0.999917
LRIF1	0.0501863	10 cells	2 donors	3 donors	0.562373	4.73398	0.23904	0.624902	0.999917
TBX2-AS1	0.0490905	10 cells	2 donors	3 donors	0.584754	4.58785	0.238959	0.624961	0.999917
IRF3	0.0576375	10 cells	2 donors	3 donors	0.452488	5.40344	0.238789	0.625084	0.999917
ZNF141	0.163708	10 cells	2 donors	3 donors	0.336646	6.3665	0.238733	0.625125	0.999917
NDUFS1	0.251808	10 cells	2 donors	3 donors	0.309696	6.77919	0.238675	0.625167	0.999917
TPD52L2	0.0872233	10 cells	2 donors	3 donors	0.457844	5.4115	0.238649	0.625186	0.999917
AL020995.1	0.0206005	10 cells	2 donors	3 donors	-0.723478	3.60558	0.2384	0.625366	0.999917
AKR1E2	0.0512821	10 cells	2 donors	3 donors	0.527512	4.95693	0.238299	0.625439	0.999917
AC010551.3	0.0394477	10 cells	2 donors	3 donors	0.694938	3.9787	0.238268	0.625462	0.999917
RAB4B	0.00635547	10 cells	2 donors	3 donors	-0.710015	3.67259	0.238261	0.625467	0.999917
THSD7A	0.861933	10 cells	2 donors	3 donors	0.289194	10.0439	0.23813	0.625562	0.999917
NPIPB4	0.0600482	10 cells	2 donors	3 donors	-0.52906	4.92266	0.237991	0.625663	0.999917
AC027514.1	0.00350647	10 cells	2 donors	3 donors	-0.82533	3.40394	0.237741	0.625845	0.999917
AC024145.1	0.00262985	10 cells	2 donors	3 donors	-0.781505	3.6457	0.237625	0.625929	0.999917
CXXC1	0.0416393	10 cells	2 donors	3 donors	0.560484	4.77722	0.237605	0.625944	0.999917
SRRM2	0.412448	10 cells	2 donors	3 donors	-0.278535	7.78459	0.237468	0.626043	0.999917
ECD	0.0791146	10 cells	2 donors	3 donors	-0.409444	5.67157	0.237418	0.62608	0.999917
TOP1	0.315363	10 cells	2 donors	3 donors	0.285607	7.1965	0.237381	0.626107	0.999917
SUMO3	0.0401052	10 cells	2 donors	3 donors	0.591594	4.4871	0.237293	0.62617	0.999917
AL365255.1	0.00306816	10 cells	2 donors	3 donors	0.796013	3.53075	0.237292	0.626171	0.999917
MAPK13	0.0131492	10 cells	2 donors	3 donors	0.6728	4.09477	0.237278	0.626181	0.999917
AC007255.1	0.0118343	10 cells	2 donors	3 donors	-0.856655	3.42897	0.237229	0.626217	0.999917
NRIP1	0.160859	10 cells	2 donors	3 donors	-0.361456	6.0492	0.237074	0.62633	0.999917
ROR2	0.019943	10 cells	2 donors	3 donors	0.702057	4.11743	0.236992	0.626389	0.999917
FAM50B	0.00942362	10 cells	2 donors	3 donors	0.868146	3.42595	0.236925	0.626438	0.999917
INTS8	0.153408	10 cells	2 donors	3 donors	0.370884	6.01429	0.236848	0.626494	0.999917
USP14	0.20732	10 cells	2 donors	3 donors	0.337826	6.32597	0.236719	0.626588	0.999917
GCLC	0.106509	10 cells	2 donors	3 donors	0.391191	5.75933	0.236598	0.626676	0.999917
COX4I1	0.146833	10 cells	2 donors	3 donors	0.40104	5.64111	0.23651	0.62674	0.999917
AC016597.1	0.0052597	10 cells	2 donors	3 donors	-0.82713	3.49552	0.236433	0.626797	0.999917
CASC1	0.0433925	10 cells	2 donors	3 donors	-0.578114	4.60651	0.236426	0.626801	0.999917
TAF1D	0.246548	10 cells	2 donors	3 donors	0.303224	6.91528	0.236288	0.626902	0.999917
AC012184.2	0.0208196	10 cells	2 donors	3 donors	-0.820937	3.40658	0.236139	0.627011	0.999917
AL359922.3	0.0052597	10 cells	2 donors	3 donors	-0.738376	3.62878	0.236127	0.627019	0.999917
BOP1	0.0206005	10 cells	2 donors	3 donors	0.705886	3.86156	0.236092	0.627045	0.999917
IRF2BP2	0.0775805	10 cells	2 donors	3 donors	0.448993	5.24706	0.236009	0.627106	0.999917
C5orf30	0.0576375	10 cells	2 donors	3 donors	0.56661	4.60823	0.235876	0.627203	0.999917
STRADB	0.214552	10 cells	2 donors	3 donors	0.348056	6.16164	0.235825	0.62724	0.999917
VTI1B	0.0278326	10 cells	2 donors	3 donors	0.647542	4.32734	0.235661	0.62736	0.999917
CTSO	0.0591716	10 cells	2 donors	3 donors	0.597431	4.48276	0.235602	0.627403	0.999917
DCST1	0.0135876	10 cells	2 donors	3 donors	0.674819	4.0042	0.235588	0.627413	0.999917
SORCS2	0.748411	10 cells	2 donors	3 donors	0.274409	9.33297	0.235504	0.627475	0.999917
TXNDC9	0.031339	10 cells	2 donors	3 donors	0.66305	3.92086	0.235478	0.627493	0.999917
FGF12	0.832128	10 cells	2 donors	3 donors	-0.290043	10.0012	0.235472	0.627498	0.999917
DLG3	0.143984	10 cells	2 donors	3 donors	-0.433913	5.41614	0.235397	0.627553	0.999917
AC090001.1	0.00175323	10 cells	2 donors	3 donors	-0.846822	3.44111	0.235331	0.627601	0.999917
DUS1L	0.0482139	10 cells	2 donors	3 donors	0.559442	4.75689	0.235315	0.627612	0.999917
EIF3J	0.0935788	10 cells	2 donors	3 donors	-0.400877	5.70737	0.235293	0.627629	0.999917
LRRC49	0.674775	10 cells	2 donors	3 donors	0.27071	9.13397	0.235235	0.627672	0.999917
ZNF518B	0.0289283	10 cells	2 donors	3 donors	0.640483	4.2892	0.23509	0.627777	0.999917
LRRC69	0.0361604	10 cells	2 donors	3 donors	0.592862	4.52914	0.234941	0.627886	0.999917
KLF3-AS1	0.229454	10 cells	2 donors	3 donors	0.302093	6.87815	0.234685	0.628074	0.999917
TBC1D8	0.174666	10 cells	2 donors	3 donors	-0.323648	6.50642	0.234658	0.628094	0.999917
PTH2	0.00460224	10 cells	2 donors	3 donors	-0.852057	3.42837	0.23446	0.628239	0.999917
USP4	0.159106	10 cells	2 donors	3 donors	-0.367372	6.07797	0.234452	0.628245	0.999917
GPR39	0.0173132	10 cells	2 donors	3 donors	0.656511	4.21955	0.234411	0.628274	0.999917
SLC5A3	0.0438308	10 cells	2 donors	3 donors	-0.617	4.43341	0.234408	0.628277	0.999917
ZMYND11	0.359851	10 cells	2 donors	3 donors	-0.275286	7.66433	0.234228	0.628409	0.999917
ZRANB1	0.211703	10 cells	2 donors	3 donors	0.324796	6.54377	0.234161	0.628457	0.999917
PDPK1	0.0850318	10 cells	2 donors	3 donors	-0.424605	5.49169	0.234147	0.628468	0.999917
TMEM8A	0.0390094	10 cells	2 donors	3 donors	0.596054	4.58057	0.234133	0.628478	0.999917
TBC1D14	0.136971	10 cells	2 donors	3 donors	0.417735	5.55113	0.234124	0.628485	0.999917
LINC00870	0.0155599	10 cells	2 donors	3 donors	0.706721	4.06497	0.234033	0.628551	0.999917
CXXC4	0.191102	10 cells	2 donors	3 donors	0.380104	5.78048	0.233988	0.628584	0.999917
COX7B	0.0727591	10 cells	2 donors	3 donors	0.460308	5.18689	0.233904	0.628647	0.999917
AL591623.1	0.00942362	10 cells	2 donors	3 donors	-0.678815	3.9288	0.233741	0.628766	0.999917
KAZALD1	0.00350647	10 cells	2 donors	3 donors	-0.743001	3.73492	0.233734	0.628771	0.999917
BAZ2B	0.683103	10 cells	2 donors	3 donors	0.271239	9.19999	0.233512	0.628934	0.999917
ITGA3	0.0913872	10 cells	2 donors	3 donors	0.454518	5.30408	0.233362	0.629044	0.999917
TM9SF1	0.00394477	10 cells	2 donors	3 donors	-0.838694	3.44996	0.233362	0.629045	0.999917
YY2	0.00569801	10 cells	2 donors	3 donors	-0.837087	3.45247	0.233192	0.629169	0.999917
AC093151.3	0.0293666	10 cells	2 donors	3 donors	0.712489	3.87912	0.23299	0.629318	0.999917
CAPZA1	0.141354	10 cells	2 donors	3 donors	0.370158	5.94068	0.232918	0.629371	0.999917
AP001267.1	0.00131492	10 cells	2 donors	3 donors	-0.808482	3.41763	0.232809	0.629451	0.999917
AL512622.1	0.00262985	10 cells	2 donors	3 donors	-0.808482	3.41763	0.232809	0.629451	0.999917
DLL3	0.00131492	10 cells	2 donors	3 donors	-0.808071	3.41766	0.232583	0.629617	0.999917
STAT1	0.0710059	10 cells	2 donors	3 donors	0.475675	5.08079	0.23235	0.629789	0.999917
TEX9	0.129958	10 cells	2 donors	3 donors	0.307972	6.74728	0.232339	0.629797	0.999917
TMEM117	0.305501	10 cells	2 donors	3 donors	-0.27584	7.68765	0.232273	0.629846	0.999917
AL590132.1	0.00131492	10 cells	2 donors	3 donors	-0.815903	3.50469	0.232257	0.629858	0.999917
ZNF346	0.1659	10 cells	2 donors	3 donors	-0.344922	6.28285	0.23221	0.629892	0.999917
B3GNTL1	0.0322156	10 cells	2 donors	3 donors	0.536889	4.81862	0.232099	0.629974	0.999917
MAPKBP1	0.112645	10 cells	2 donors	3 donors	-0.412144	5.62884	0.232021	0.630031	0.999917
STX12	0.15034	10 cells	2 donors	3 donors	0.357598	6.07388	0.231974	0.630066	0.999917
LARP7	0.105194	10 cells	2 donors	3 donors	-0.434951	5.39433	0.231876	0.630139	0.999917
ACSS1	0.00942362	10 cells	2 donors	3 donors	0.73586	3.68549	0.231848	0.630159	0.999917
USP25	0.170064	10 cells	2 donors	3 donors	-0.31216	6.69038	0.231836	0.630168	0.999917
RAD51AP1	0.019943	10 cells	2 donors	3 donors	-0.635941	4.32372	0.231741	0.630238	0.999917
FLII	0.0260793	10 cells	2 donors	3 donors	0.566505	4.69187	0.231729	0.630247	0.999917
PLK3	0.00372562	10 cells	2 donors	3 donors	-0.754097	3.63167	0.2316	0.630342	0.999917
PHF8	0.114618	10 cells	2 donors	3 donors	0.448424	5.3658	0.231581	0.630356	0.999917
ZNF440	0.0420776	10 cells	2 donors	3 donors	0.586562	4.61206	0.231477	0.630433	0.999917
SPAG5	0.022792	10 cells	2 donors	3 donors	-0.655792	3.87636	0.231396	0.630493	0.999917
SIK3	0.610782	10 cells	2 donors	3 donors	-0.267475	8.64689	0.23135	0.630527	0.999917
NSUN4	0.0431734	10 cells	2 donors	3 donors	0.551507	4.78494	0.231316	0.630552	0.999917
HUS1	0.206881	10 cells	2 donors	3 donors	0.296142	6.85544	0.231287	0.630573	0.999917
CSNK1G2	0.0681569	10 cells	2 donors	3 donors	0.463438	5.27675	0.231226	0.630618	0.999917
TDRD3	0.308788	10 cells	2 donors	3 donors	-0.284395	7.28363	0.231161	0.630667	0.999917
SMC2	0.0637738	10 cells	2 donors	3 donors	0.532974	4.9006	0.231156	0.63067	0.999917
C17orf100	0.0105194	10 cells	2 donors	3 donors	-0.805415	3.41789	0.231124	0.630694	0.999917
DTD2	0.0127109	10 cells	2 donors	3 donors	-0.722478	3.71059	0.231028	0.630765	0.999917
CYTH3	0.0723208	10 cells	2 donors	3 donors	-0.472003	5.16279	0.23102	0.63077	0.999917
ZADH2	0.0843743	10 cells	2 donors	3 donors	-0.529913	4.75148	0.230963	0.630813	0.999917
ASTN2-AS1	0.00241069	10 cells	2 donors	3 donors	-0.84489	3.46806	0.230863	0.630887	0.999917
MNT	0.0282709	10 cells	2 donors	3 donors	-0.65233	4.09321	0.23084	0.630904	0.999917
AC005358.1	0.00109577	10 cells	2 donors	3 donors	-0.834338	3.44936	0.230722	0.630991	0.999917
PAXBP1	0.233399	10 cells	2 donors	3 donors	0.30621	6.72989	0.2305	0.631156	0.999917
RHOH	0.00701293	10 cells	2 donors	3 donors	-0.784788	3.48845	0.230496	0.631159	0.999917
DISP2	0.0344072	10 cells	2 donors	3 donors	0.59646	4.52072	0.230443	0.631198	0.999917
REN	0.00306816	10 cells	2 donors	3 donors	-0.844173	3.46796	0.230434	0.631205	0.999917
AC084128.1	0.00350647	10 cells	2 donors	3 donors	-0.844157	3.46796	0.230424	0.631212	0.999917
TAF5L	0.0245453	10 cells	2 donors	3 donors	-0.671405	4.15303	0.23039	0.631237	0.999917
AC008280.3	0.00504054	10 cells	2 donors	3 donors	-0.839852	3.43757	0.230356	0.631262	0.999917
MND1	0.00679378	10 cells	2 donors	3 donors	0.704673	3.9048	0.230223	0.631361	0.999917
PSMD12	0.0898532	10 cells	2 donors	3 donors	0.447532	5.29439	0.230135	0.631426	0.999917
PSMA3-AS1	0.206662	10 cells	2 donors	3 donors	-0.319831	6.59439	0.230082	0.631465	0.999917
SNX13	0.30046	10 cells	2 donors	3 donors	0.283206	7.14583	0.230065	0.631478	0.999917
AKAP10	0.216086	10 cells	2 donors	3 donors	0.337112	6.26534	0.230056	0.631485	0.999917
TMEM255B	0.00131492	10 cells	2 donors	3 donors	-0.839787	3.48016	0.229996	0.631529	0.999917
ERGIC2	0.128424	10 cells	2 donors	3 donors	-0.364953	5.98696	0.229925	0.631582	0.999917
LYG1	0.0177515	10 cells	2 donors	3 donors	0.743546	3.7204	0.229507	0.631892	0.999917
ZNF503-AS2	0.00964278	10 cells	2 donors	3 donors	-0.741028	3.60812	0.229443	0.63194	0.999917
FAM161A	0.157133	10 cells	2 donors	3 donors	-0.322267	6.55662	0.22922	0.632105	0.999917
AC008758.6	0.0401052	10 cells	2 donors	3 donors	0.489075	5.09363	0.22917	0.632142	0.999917
AC007991.3	0.00350647	10 cells	2 donors	3 donors	-0.82978	3.45202	0.228931	0.63232	0.999917
ZNF445	0.128643	10 cells	2 donors	3 donors	-0.392905	5.73514	0.228833	0.632393	0.999917
ATP6AP1L	0.107605	10 cells	2 donors	3 donors	0.393357	5.72989	0.228724	0.632473	0.999917
CAPZA2	0.282928	10 cells	2 donors	3 donors	0.291992	6.95231	0.228606	0.632561	0.999917
AC103843.1	0.000657462	10 cells	2 donors	3 donors	-0.843918	3.46116	0.228473	0.63266	0.999917
RORB	0.353715	10 cells	2 donors	3 donors	0.272249	7.66711	0.228455	0.632674	0.999917
ESYT3	0.00153408	10 cells	2 donors	3 donors	1.04986	3.37697	0.259044	0.632698	0.999917
AC015802.3	0.0107385	10 cells	2 donors	3 donors	-0.717449	3.58286	0.228398	0.632716	0.999917
C14orf178	0.00460224	10 cells	2 donors	3 donors	0.781986	3.62327	0.228321	0.632774	0.999917
SLC41A3	0.0482139	10 cells	2 donors	3 donors	0.640573	4.13559	0.228319	0.632776	0.999917
SLC25A30	0.00964278	10 cells	2 donors	3 donors	0.845169	3.43539	0.228252	0.632825	0.999917
ENGASE	0.0374753	10 cells	2 donors	3 donors	-0.565829	4.57599	0.228223	0.632847	0.999917
SMIM35	0.00175323	10 cells	2 donors	3 donors	-0.808242	3.50562	0.228207	0.632859	0.999917
AC079313.2	0.00372562	10 cells	2 donors	3 donors	0.72826	3.67259	0.228137	0.632911	0.999917
CAMKK2	0.0460224	10 cells	2 donors	3 donors	0.598881	4.57008	0.228096	0.632941	0.999917
NDUFC1	0.0813062	10 cells	2 donors	3 donors	0.471483	5.04897	0.227995	0.633017	0.999917
MYO5C	0.0197239	10 cells	2 donors	3 donors	0.66804	4.2551	0.227994	0.633017	0.999917
USF3	0.0973044	10 cells	2 donors	3 donors	-0.444818	5.25834	0.227912	0.633078	0.999917
DYM	0.439185	10 cells	2 donors	3 donors	0.264801	7.91687	0.227856	0.633121	0.999917
PIGF	0.102783	10 cells	2 donors	3 donors	0.448525	5.26679	0.227819	0.633148	0.999917
NCEH1	0.0613631	10 cells	2 donors	3 donors	0.484367	5.11137	0.227797	0.633164	0.999917
SCO1	0.0438308	10 cells	2 donors	3 donors	0.579025	4.50634	0.22768	0.633252	0.999917
ZNF668	0.00679378	10 cells	2 donors	3 donors	-0.80182	3.41371	0.227615	0.6333	0.999917
LINC00562	0.00394477	10 cells	2 donors	3 donors	-0.799997	3.4166	0.227559	0.633342	0.999917
PPM1D	0.135876	10 cells	2 donors	3 donors	0.394822	5.66829	0.227536	0.633359	0.999917
CDADC1	0.0517204	10 cells	2 donors	3 donors	0.531899	4.8061	0.227356	0.633494	0.999917
NIT2	0.0453649	10 cells	2 donors	3 donors	0.57301	4.5604	0.227335	0.633509	0.999917
MIDN	0.083936	10 cells	2 donors	3 donors	-0.414535	5.48798	0.227332	0.633512	0.999917
AC034195.1	0.0942362	10 cells	2 donors	3 donors	-0.318515	6.48342	0.227283	0.633548	0.999917
NCOA3	0.222441	10 cells	2 donors	3 donors	-0.309466	6.69434	0.22722	0.633595	0.999917
AC012360.3	0.0379137	10 cells	2 donors	3 donors	0.570818	4.52299	0.227142	0.633653	0.999917
UCHL5	0.0850318	10 cells	2 donors	3 donors	0.413075	5.46093	0.227063	0.633713	0.999917
EXOSC10	0.0891957	10 cells	2 donors	3 donors	-0.402789	5.68948	0.226994	0.633764	0.999917
RPL13	0.398641	10 cells	2 donors	3 donors	-0.273422	7.48362	0.226906	0.63383	0.999917
APCDD1	0.00438308	10 cells	2 donors	3 donors	0.814106	3.64954	0.226823	0.633892	0.999917
SYNGAP1	0.123384	10 cells	2 donors	3 donors	-0.412238	5.54572	0.226747	0.633948	0.999917
MPP6	0.0131492	10 cells	2 donors	3 donors	-0.718899	3.68974	0.226501	0.634133	0.999917
CEP44	0.146395	10 cells	2 donors	3 donors	0.33604	6.22295	0.226424	0.63419	0.999917
UQCRQ	0.0506246	10 cells	2 donors	3 donors	0.576707	4.51859	0.226288	0.634292	0.999917
RUVBL1	0.0495288	10 cells	2 donors	3 donors	-0.615583	4.25078	0.226237	0.63433	0.999917
VPS33A	0.0282709	10 cells	2 donors	3 donors	-0.637879	4.05065	0.226051	0.63447	0.999917
PHYHIPL	0.589524	10 cells	2 donors	3 donors	0.261897	8.71974	0.226044	0.634475	0.999917
PIGX	0.0815253	10 cells	2 donors	3 donors	0.403105	5.54715	0.226016	0.634496	0.999917
TOM1L2	0.370151	10 cells	2 donors	3 donors	0.274972	7.39237	0.225938	0.634555	0.999917
HPF1	0.0821828	10 cells	2 donors	3 donors	-0.546927	4.59499	0.225934	0.634558	0.999917
SCRN1	0.177734	10 cells	2 donors	3 donors	0.359158	5.97216	0.22578	0.634673	0.999917
KCNQ2	0.0144642	10 cells	2 donors	3 donors	0.802053	3.79667	0.225696	0.634736	0.999917
PABPC4	0.101468	10 cells	2 donors	3 donors	-0.431934	5.34179	0.22568	0.634748	0.999917
PNOC	0.00131492	10 cells	2 donors	3 donors	-0.822791	3.45432	0.225675	0.634752	0.999917
CRISPLD2	0.017094	10 cells	2 donors	3 donors	-0.67877	3.81202	0.22565	0.63477	0.999917
AL139424.2	0.0144642	10 cells	2 donors	3 donors	-0.647012	3.88498	0.225601	0.634807	0.999917
RTN1	0.216524	10 cells	2 donors	3 donors	0.342748	6.29225	0.225568	0.634832	0.999917
FCHO2	0.208854	10 cells	2 donors	3 donors	-0.320398	6.45471	0.225408	0.634952	0.999917
TMEM242	0.0648696	10 cells	2 donors	3 donors	-0.554089	4.7155	0.225271	0.635055	0.999917
SH3D21	0.0289283	10 cells	2 donors	3 donors	0.599415	4.57651	0.225261	0.635063	0.999917
HIST4H4	0.00767039	10 cells	2 donors	3 donors	-0.671003	4.0003	0.225239	0.635079	0.999917
GUCA1B	0.0330923	10 cells	2 donors	3 donors	-0.521031	4.87651	0.225165	0.635135	0.999917
AC117386.1	0.00131492	10 cells	2 donors	3 donors	-0.702334	3.70959	0.225127	0.635163	0.999917
ATG2B	0.252027	10 cells	2 donors	3 donors	0.297134	6.78028	0.225006	0.635254	0.999917
ALDH1L2	0.0545694	10 cells	2 donors	3 donors	0.458674	5.1432	0.224964	0.635285	0.999917
TK2	0.0449266	10 cells	2 donors	3 donors	-0.576216	4.5453	0.224767	0.635434	0.999917
ACY1	0.0133684	10 cells	2 donors	3 donors	-0.703662	3.6025	0.224681	0.635498	0.999917
ATP5S	0.0653079	10 cells	2 donors	3 donors	0.467432	5.12596	0.224666	0.635509	0.999917
F5	0.00241069	10 cells	2 donors	3 donors	-0.793541	3.41891	0.22465	0.635522	0.999917
AC114284.1	0.00547885	10 cells	2 donors	3 donors	-0.793541	3.41891	0.22465	0.635522	0.999917
AC140125.2	0.00131492	10 cells	2 donors	3 donors	-0.793541	3.41891	0.22465	0.635522	0.999917
AL138966.2	0.000876616	10 cells	2 donors	3 donors	-0.793541	3.41891	0.22465	0.635522	0.999917
LINC01971	0.00328731	10 cells	2 donors	3 donors	-0.793541	3.41891	0.22465	0.635522	0.999917
QSOX1	0.0780188	10 cells	2 donors	3 donors	0.442039	5.23319	0.224574	0.635579	0.999917
SNIP1	0.0317773	10 cells	2 donors	3 donors	-0.623823	4.00921	0.224539	0.635605	0.999917
TMEM120A	0.0287092	10 cells	2 donors	3 donors	-0.602544	4.22773	0.224538	0.635606	0.999917
MRPS10	0.0422967	10 cells	2 donors	3 donors	-0.590228	4.44863	0.224493	0.635639	0.999917
GSTO1	0.0333114	10 cells	2 donors	3 donors	0.638311	4.07564	0.224408	0.635704	0.999917
TMEM178A	0.0493097	10 cells	2 donors	3 donors	0.464779	5.16533	0.224345	0.635751	0.999917
THRAP3	0.268683	10 cells	2 donors	3 donors	0.288522	6.99279	0.224244	0.635828	0.999917
HSBP1L1	0.0245453	10 cells	2 donors	3 donors	-0.644918	4.11079	0.22422	0.635846	0.999917
RAB3IL1	0.00109577	10 cells	2 donors	3 donors	-0.861082	3.39588	0.224119	0.635921	0.999917
ZFAND5	0.195705	10 cells	2 donors	3 donors	0.3038	6.67987	0.22409	0.635943	0.999917
EMC3	0.0756082	10 cells	2 donors	3 donors	0.474359	5.04665	0.224083	0.635949	0.999917
CBX6	0.0775805	10 cells	2 donors	3 donors	0.442882	5.27573	0.224075	0.635955	0.999917
PCDHB12	0.0243261	10 cells	2 donors	3 donors	0.623566	4.38288	0.224045	0.635977	0.999917
GALNS	0.0249836	10 cells	2 donors	3 donors	-0.684623	3.91691	0.224024	0.635993	0.999917
ACAP1	0.0201622	10 cells	2 donors	3 donors	0.647974	4.31784	0.224023	0.635994	0.999917
AL353803.2	0.0278326	10 cells	2 donors	3 donors	-0.530445	4.73705	0.223952	0.636048	0.999917
LINC01993	0.00241069	10 cells	2 donors	3 donors	0.803139	3.64343	0.223935	0.63606	0.999917
REXO4	0.039886	10 cells	2 donors	3 donors	0.548835	4.72403	0.223921	0.636071	0.999917
ANKRD6	0.0519395	10 cells	2 donors	3 donors	0.526947	4.8663	0.22365	0.636275	0.999917
PPARG	0.0289283	10 cells	2 donors	3 donors	-0.621776	4.09393	0.223624	0.636294	0.999917
ZNF334	0.125794	10 cells	2 donors	3 donors	0.349143	6.1554	0.223387	0.636473	0.999917
ADO	0.0109577	10 cells	2 donors	3 donors	0.770058	3.53213	0.223373	0.636484	0.999917
MTFP1	0.00964278	10 cells	2 donors	3 donors	0.650085	3.88972	0.223234	0.636589	0.999917
PDCD2L	0.0164366	10 cells	2 donors	3 donors	0.716074	3.68304	0.223224	0.636596	0.999917
FAM98B	0.086785	10 cells	2 donors	3 donors	0.437449	5.21199	0.223154	0.636649	0.999917
ZNF511-PRAP1	0.0289283	10 cells	2 donors	3 donors	0.590507	4.34737	0.223144	0.636657	0.999917
ZNF562	0.0865659	10 cells	2 donors	3 donors	0.478338	5.04826	0.223083	0.636703	0.999917
SEMA6A-AS1	0.0916064	10 cells	2 donors	3 donors	0.487283	5.06314	0.223077	0.636708	0.999917
AL158212.2	0.000657462	10 cells	2 donors	3 donors	-0.834615	3.45982	0.222997	0.636768	0.999917
AC019183.1	0.000876616	10 cells	2 donors	3 donors	-0.818096	3.45367	0.222872	0.636862	0.999917
ANKRD23	0.106728	10 cells	2 donors	3 donors	0.385045	5.70971	0.222862	0.63687	0.999917
TMEM132C	0.782161	10 cells	2 donors	3 donors	0.271172	9.65232	0.222706	0.636988	0.999917
MMAB	0.0885382	10 cells	2 donors	3 donors	-0.437714	5.3074	0.222664	0.63702	0.999917
IRAK1BP1	0.162174	10 cells	2 donors	3 donors	-0.331843	6.29975	0.222661	0.637022	0.999917
DUSP28	0.00723208	10 cells	2 donors	3 donors	-0.851105	3.42414	0.222607	0.637063	0.999917
AKIP1	0.0265176	10 cells	2 donors	3 donors	-0.628534	4.21021	0.222518	0.63713	0.999917
OXTR	0.00241069	10 cells	2 donors	3 donors	-0.81398	3.51144	0.222515	0.637133	0.999917
TYMP	0.0135876	10 cells	2 donors	3 donors	-0.838637	3.31859	0.222423	0.637202	0.999917
OR8A1	0.00175323	10 cells	2 donors	3 donors	-0.818692	3.45049	0.222303	0.637293	0.999917
ZRSR2	0.103441	10 cells	2 donors	3 donors	-0.371009	5.93388	0.22223	0.637348	0.999917
POP4	0.00986193	10 cells	2 donors	3 donors	-0.797912	3.40426	0.222187	0.637381	0.999917
IKZF5	0.0488714	10 cells	2 donors	3 donors	0.528174	4.74927	0.222165	0.637398	0.999917
PSMB8	0.00876616	10 cells	2 donors	3 donors	-0.629711	3.85409	0.222141	0.637415	0.999917
NPHP4	0.0955512	10 cells	2 donors	3 donors	-0.392747	5.59173	0.221732	0.637725	0.999917
AC100863.1	0.00241069	10 cells	2 donors	3 donors	-0.816444	3.45276	0.221698	0.637752	0.999917
MTIF2	0.0394477	10 cells	2 donors	3 donors	-0.627376	4.2946	0.221601	0.637825	0.999917
SPINDOC	0.0258602	10 cells	2 donors	3 donors	-0.609936	4.34676	0.221598	0.637827	0.999917
CCDC144NL-AS1	0.00964278	10 cells	2 donors	3 donors	-0.702692	3.61669	0.221521	0.637886	0.999917
UQCRC2	0.183213	10 cells	2 donors	3 donors	-0.323266	6.36988	0.22144	0.637947	0.999917
TRIM59	0.0162174	10 cells	2 donors	3 donors	-0.651955	3.91965	0.22144	0.637947	0.999917
PAM16	0.0109577	10 cells	2 donors	3 donors	0.729802	3.71626	0.221419	0.637963	0.999917
LINC01992	0.0504054	10 cells	2 donors	3 donors	-0.562107	4.49121	0.221395	0.637981	0.999917
CYB5R3	0.0556651	10 cells	2 donors	3 donors	-0.456757	5.2085	0.221323	0.638036	0.999917
AC090409.2	0.00219154	10 cells	2 donors	3 donors	-0.81538	3.4533	0.22126	0.638084	0.999917
HSP90AB1	0.230112	10 cells	2 donors	3 donors	0.313628	6.4686	0.221206	0.638125	0.999917
NCAPD2	0.0944554	10 cells	2 donors	3 donors	0.391557	5.62715	0.221193	0.638135	0.999917
LCMT1	0.115275	10 cells	2 donors	3 donors	0.391321	5.7501	0.221134	0.63818	0.999917
NAA35	0.275477	10 cells	2 donors	3 donors	0.295974	6.73816	0.220945	0.638323	0.999917
HR	0.101249	10 cells	2 donors	3 donors	0.399209	5.59105	0.220801	0.638433	0.999917
TMEM53	0.0300241	10 cells	2 donors	3 donors	-0.641802	4.01711	0.220707	0.638504	0.999917
SETX	0.291256	10 cells	2 donors	3 donors	-0.280378	7.26257	0.220618	0.638572	0.999917
NAPRT	0.0212579	10 cells	2 donors	3 donors	0.719568	3.98168	0.220571	0.638607	0.999917
AC079779.2	0.00723208	10 cells	2 donors	3 donors	-0.67283	3.86039	0.220527	0.638641	0.999917
UNC5D	0.932281	10 cells	2 donors	3 donors	0.316381	11.2168	0.220459	0.638692	0.999917
ATP6V1E1	0.0957703	10 cells	2 donors	3 donors	-0.427502	5.36289	0.220343	0.638781	0.999917
ZMAT3	0.0646504	10 cells	2 donors	3 donors	-0.523884	4.73029	0.220246	0.638855	0.999917
AC005726.3	0.02849	10 cells	2 donors	3 donors	0.641148	3.91068	0.219739	0.639241	0.999917
HERC4	0.412448	10 cells	2 donors	3 donors	-0.262471	7.98507	0.219721	0.639255	0.999917
MPPE1	0.0821828	10 cells	2 donors	3 donors	0.476688	5.09703	0.219681	0.639285	0.999917
PLPPR1	0.135656	10 cells	2 donors	3 donors	0.30079	6.69062	0.219461	0.639453	0.999917
FAM98A	0.0254219	10 cells	2 donors	3 donors	0.737976	3.69953	0.219454	0.639459	0.999917
UHRF2	0.200307	10 cells	2 donors	3 donors	0.303649	6.61214	0.219388	0.639508	0.999917
CECR3	0.00109577	10 cells	2 donors	3 donors	-0.716495	3.73444	0.219315	0.639564	0.999917
MIR124-2HG	0.738988	10 cells	2 donors	3 donors	0.264113	9.29419	0.219274	0.639596	0.999917
TEX14	0.0127109	10 cells	2 donors	3 donors	-0.629624	4.02568	0.219262	0.639605	0.999917
MAP1S	0.0234495	10 cells	2 donors	3 donors	0.65885	4.09123	0.219186	0.639663	0.999917
MSLN	0.00767039	10 cells	2 donors	3 donors	-0.687398	3.75327	0.219167	0.639677	0.999917
AL451064.2	0.0111769	10 cells	2 donors	3 donors	-0.650455	3.91479	0.21909	0.639737	0.999917
NEXN-AS1	0.002849	10 cells	2 donors	3 donors	-0.826407	3.46202	0.219088	0.639738	0.999917
NLK	0.82117	10 cells	2 donors	3 donors	0.267549	9.58958	0.219023	0.639787	0.999917
GOT2	0.0705676	10 cells	2 donors	3 donors	0.452903	5.18414	0.219011	0.639797	0.999917
AKT1S1	0.0140259	10 cells	2 donors	3 donors	0.766023	3.52431	0.218964	0.639832	0.999917
NSMCE4A	0.058295	10 cells	2 donors	3 donors	-0.488518	4.8647	0.218844	0.639924	0.999917
AC111188.1	0.00153408	10 cells	2 donors	3 donors	-0.812715	3.44967	0.218776	0.639976	0.999917
ABCC1	0.138725	10 cells	2 donors	3 donors	0.34217	6.19374	0.218774	0.639978	0.999917
LZIC	0.0631164	10 cells	2 donors	3 donors	0.446928	5.211	0.218771	0.63998	0.999917
SENP2	0.187377	10 cells	2 donors	3 donors	-0.308736	6.54695	0.218585	0.640122	0.999917
ELP4	0.322156	10 cells	2 donors	3 donors	-0.277008	7.30072	0.218565	0.640137	0.999917
AL021368.4	0.0609248	10 cells	2 donors	3 donors	0.59291	4.43175	0.218544	0.640154	0.999917
TLN1	0.0571992	10 cells	2 donors	3 donors	0.536942	4.72686	0.218521	0.640171	0.999917
PPIAL4G	0.00460224	10 cells	2 donors	3 donors	-0.692473	3.70778	0.218465	0.640214	0.999917
CUL3	0.374753	10 cells	2 donors	3 donors	-0.269667	7.44088	0.218418	0.64025	0.999917
RIPK2	0.0212579	10 cells	2 donors	3 donors	-0.60432	4.23312	0.218291	0.640347	0.999917
ARFGAP3	0.123384	10 cells	2 donors	3 donors	-0.373964	5.8359	0.218181	0.640432	0.999917
LINC01534	0.00219154	10 cells	2 donors	3 donors	-0.825815	3.45856	0.217884	0.640659	0.999917
ZNF606	0.0552268	10 cells	2 donors	3 donors	-0.460763	5.15524	0.217827	0.640703	0.999917
BCAS2	0.0589524	10 cells	2 donors	3 donors	0.539917	4.70877	0.217814	0.640713	0.999917
RRP1	0.0254219	10 cells	2 donors	3 donors	-0.614358	4.33277	0.217786	0.640734	0.999917
ZNF587	0.0854701	10 cells	2 donors	3 donors	0.481396	5.03629	0.217746	0.640765	0.999917
AC008105.3	0.0109577	10 cells	2 donors	3 donors	-0.82251	3.42658	0.21767	0.640823	0.999917
TSR3	0.0258602	10 cells	2 donors	3 donors	-0.624339	4.06181	0.217638	0.640847	0.999917
GFER	0.00942362	10 cells	2 donors	3 donors	-0.792511	3.39925	0.217502	0.640952	0.999917
RNF181	0.0175323	10 cells	2 donors	3 donors	0.644643	4.04754	0.2175	0.640954	0.999917
RGR	0.0628972	10 cells	2 donors	3 donors	0.520111	4.94078	0.217488	0.640963	0.999917
TM9SF4	0.122288	10 cells	2 donors	3 donors	-0.353766	6.02998	0.217347	0.641071	0.999917
RNF38	0.241069	10 cells	2 donors	3 donors	-0.29186	6.9054	0.217271	0.64113	0.999917
NOP53	0.0545694	10 cells	2 donors	3 donors	0.568818	4.54402	0.217263	0.641135	0.999917
TCF7	0.0245453	10 cells	2 donors	3 donors	0.678796	3.90861	0.21719	0.641192	0.999917
CD81	0.0677186	10 cells	2 donors	3 donors	-0.43963	5.22575	0.217158	0.641216	0.999917
DHX40	0.0490905	10 cells	2 donors	3 donors	0.461638	5.16463	0.217145	0.641226	0.999917
AC017083.3	0.0122726	10 cells	2 donors	3 donors	-0.644222	3.75532	0.217031	0.641314	0.999917
IMPDH2	0.0190664	10 cells	2 donors	3 donors	-0.60976	4.22141	0.217019	0.641323	0.999917
AL354760.1	0.00350647	10 cells	2 donors	3 donors	-0.778764	3.4202	0.216709	0.641561	0.999917
AC092645.1	0.00197239	10 cells	2 donors	3 donors	-0.778764	3.4202	0.216709	0.641561	0.999917
AC112496.1	0.00109577	10 cells	2 donors	3 donors	-0.778764	3.4202	0.216709	0.641561	0.999917
AL359697.1	0.00109577	10 cells	2 donors	3 donors	-0.778764	3.4202	0.216709	0.641561	0.999917
AC008763.2	0.00745124	10 cells	2 donors	3 donors	-0.778764	3.4202	0.216709	0.641561	0.999917
TMEM143	0.0234495	10 cells	2 donors	3 donors	-0.62327	4.23297	0.216664	0.641596	0.999917
AC022395.1	0.00547885	10 cells	2 donors	3 donors	-0.781988	3.41443	0.216639	0.641615	0.999917
TUFM	0.0891957	10 cells	2 donors	3 donors	0.475161	5.0578	0.216569	0.641669	0.999917
SS18L1	0.0929213	10 cells	2 donors	3 donors	0.441341	5.26134	0.216569	0.641669	0.999917
AC073529.1	0.159544	10 cells	2 donors	3 donors	0.329989	6.24949	0.216443	0.641766	0.999917
WASF3	0.424282	10 cells	2 donors	3 donors	0.260224	7.70922	0.216376	0.641817	0.999917
LINC02307	0.00723208	10 cells	2 donors	3 donors	0.800695	3.61582	0.216363	0.641828	0.999917
UHRF1	0.00394477	10 cells	2 donors	3 donors	-0.806968	3.45214	0.216307	0.64187	0.999917
SYS1-DBNDD2	0.032654	10 cells	2 donors	3 donors	-0.625215	4.02647	0.216266	0.641902	0.999917
AC073857.1	0.00898532	10 cells	2 donors	3 donors	0.720447	3.71318	0.216149	0.641992	0.999917
LRRC17	0.0216963	10 cells	2 donors	3 donors	0.615696	4.29375	0.216022	0.64209	0.999917
DDX52	0.0900723	10 cells	2 donors	3 donors	0.506174	4.88984	0.21602	0.642091	0.999917
RAP2A	0.0482139	10 cells	2 donors	3 donors	0.564651	4.53904	0.215937	0.642155	0.999917
MVB12B	0.31098	10 cells	2 donors	3 donors	0.289396	6.81729	0.215847	0.642225	0.999917
UFD1	0.0466798	10 cells	2 donors	3 donors	0.624896	4.3534	0.215796	0.642264	0.999917
CCDC7	0.277449	10 cells	2 donors	3 donors	0.26659	7.50738	0.215637	0.642387	0.999917
PIGL	0.175542	10 cells	2 donors	3 donors	0.338575	6.17625	0.2156	0.642415	0.999917
BTBD10	0.140039	10 cells	2 donors	3 donors	-0.334801	6.24891	0.215506	0.642488	0.999917
ERI2	0.0315582	10 cells	2 donors	3 donors	0.624748	4.20438	0.215454	0.642528	0.999917
CDC23	0.0521587	10 cells	2 donors	3 donors	-0.469426	5.11575	0.215311	0.642639	0.999917
ZNF224	0.0681569	10 cells	2 donors	3 donors	0.469991	5.09209	0.215281	0.642662	0.999917
AC009951.1	0.0510629	10 cells	2 donors	3 donors	-0.617771	3.86743	0.21524	0.642693	0.999917
C2CD3	0.128424	10 cells	2 donors	3 donors	-0.427527	5.31192	0.215031	0.642855	0.999917
TYW1B	0.237344	10 cells	2 donors	3 donors	0.295918	6.70454	0.214898	0.642957	0.999917
RP9	0.0265176	10 cells	2 donors	3 donors	-0.651627	4.17647	0.214879	0.642972	0.999917
KCNJ6	0.0166557	10 cells	2 donors	3 donors	-0.615745	4.22809	0.214844	0.642999	0.999917
ZBTB20-AS1	0.0153408	10 cells	2 donors	3 donors	0.642359	3.8588	0.214675	0.64313	0.999917
AC064807.1	0.0571992	10 cells	2 donors	3 donors	-0.527983	4.62665	0.21467	0.643133	0.999917
TSPAN9	0.397545	10 cells	2 donors	3 donors	0.26318	7.5276	0.214608	0.643181	0.999917
MIGA1	0.18913	10 cells	2 donors	3 donors	-0.294412	6.81346	0.214554	0.643223	0.999917
AL513329.1	0.0135876	10 cells	2 donors	3 donors	-0.677294	3.6601	0.214538	0.643236	0.999917
SLC9B2	0.095332	10 cells	2 donors	3 donors	0.453261	5.11599	0.214496	0.643268	0.999917
SMC6	0.138505	10 cells	2 donors	3 donors	-0.332847	6.25663	0.214494	0.64327	0.999917
YARS2	0.0628972	10 cells	2 donors	3 donors	-0.519807	4.75901	0.214455	0.6433	0.999917
PLD4	0.0162174	10 cells	2 donors	3 donors	0.699329	3.6869	0.214329	0.643397	0.999917
MAPT	0.665133	10 cells	2 donors	3 donors	0.255833	8.78306	0.214238	0.643468	0.999917
IRS2	0.0626781	10 cells	2 donors	3 donors	-0.461771	5.08809	0.214195	0.643501	0.999917
TAGAP	0.00569801	10 cells	2 donors	3 donors	-0.78452	3.40233	0.214099	0.643576	0.999917
PHF5A	0.0221346	10 cells	2 donors	3 donors	0.658609	3.85957	0.214088	0.643584	0.999917
EDEM2	0.025641	10 cells	2 donors	3 donors	-0.619719	4.0336	0.214038	0.643623	0.999917
EXD1	0.002849	10 cells	2 donors	3 donors	-0.817625	3.46076	0.214026	0.643632	0.999917
AC009065.1	0.002849	10 cells	2 donors	3 donors	-0.775772	3.41677	0.213929	0.643707	0.999917
PPAN	0.00745124	10 cells	2 donors	3 donors	-0.835705	3.42211	0.213915	0.643718	0.999917
NDUFAF8	0.0390094	10 cells	2 donors	3 donors	0.629864	4.18657	0.21389	0.643737	0.999917
CHRM5	0.247644	10 cells	2 donors	3 donors	-0.276611	7.228	0.21382	0.643791	0.999917
MED10	0.0493097	10 cells	2 donors	3 donors	0.482486	4.94857	0.213664	0.643913	0.999917
FAM20C	0.13741	10 cells	2 donors	3 donors	-0.33982	6.18944	0.213651	0.643923	0.999917
EHMT1	0.304186	10 cells	2 donors	3 donors	0.267566	7.41016	0.213591	0.64397	0.999917
TLE1	0.330703	10 cells	2 donors	3 donors	0.273779	7.13621	0.213515	0.644028	0.999917
CFAP97	0.114837	10 cells	2 donors	3 donors	0.380655	5.74105	0.213445	0.644083	0.999917
ZNF71	0.0186281	10 cells	2 donors	3 donors	-0.629346	3.88667	0.213435	0.644091	0.999917
METTL23	0.0243261	10 cells	2 donors	3 donors	-0.611268	4.03187	0.21339	0.644126	0.999917
RTN4RL2	0.00262985	10 cells	2 donors	3 donors	-0.68067	3.79033	0.213293	0.644201	0.999917
CNOT6	0.181021	10 cells	2 donors	3 donors	0.351151	5.97784	0.213287	0.644205	0.999917
AATK	0.32128	10 cells	2 donors	3 donors	0.271393	7.26303	0.213218	0.644259	0.999917
GNG7	0.0898532	10 cells	2 donors	3 donors	0.349223	6.14423	0.213196	0.644276	0.999917
ZNF93	0.0184089	10 cells	2 donors	3 donors	0.703777	3.66759	0.213013	0.644418	0.999917
AL022329.1	0.00153408	10 cells	2 donors	3 donors	-0.771598	3.42082	0.212906	0.644501	0.999917
SDCBP2-AS1	0.123822	10 cells	2 donors	3 donors	-0.391152	5.54967	0.212805	0.64458	0.999917
ZNF496	0.105194	10 cells	2 donors	3 donors	0.409506	5.52044	0.212753	0.64462	0.999917
TBC1D25	0.0462415	10 cells	2 donors	3 donors	-0.589633	4.39878	0.212563	0.644768	0.999917
AC073610.3	0.0214771	10 cells	2 donors	3 donors	0.664617	4.00474	0.212525	0.644798	0.999917
AC007533.1	0.00898532	10 cells	2 donors	3 donors	0.697959	3.69813	0.212476	0.644835	0.999917
AP003559.1	0.00438308	10 cells	2 donors	3 donors	-0.788685	3.52926	0.212472	0.644839	0.999917
BORCS8	0.0166557	10 cells	2 donors	3 donors	-0.704638	3.64171	0.212465	0.644844	0.999917
FRYL	0.452334	10 cells	2 donors	3 donors	-0.25842	7.81714	0.21218	0.645066	0.999917
HIF1AN	0.0701293	10 cells	2 donors	3 donors	0.470595	5.08956	0.212097	0.645131	0.999917
ZNF785	0.0444883	10 cells	2 donors	3 donors	-0.553578	4.58784	0.211938	0.645255	0.999917
NOP14-AS1	0.0372562	10 cells	2 donors	3 donors	-0.544978	4.58975	0.211916	0.645272	0.999917
AC027031.2	0.098181	10 cells	2 donors	3 donors	0.448756	5.21909	0.211892	0.64529	0.999917
CRBN	0.11922	10 cells	2 donors	3 donors	0.416822	5.30793	0.211864	0.645312	0.999917
AC100832.2	0.00591716	10 cells	2 donors	3 donors	-0.772125	3.41633	0.211765	0.64539	0.999917
DHX33	0.0431734	10 cells	2 donors	3 donors	0.590418	4.38135	0.211589	0.645527	0.999917
AL133243.2	0.0181898	10 cells	2 donors	3 donors	0.60356	4.14738	0.21154	0.645565	0.999917
USP37	0.229016	10 cells	2 donors	3 donors	0.292605	6.67188	0.211503	0.645594	0.999917
THAP5	0.0429542	10 cells	2 donors	3 donors	-0.522765	4.72512	0.211459	0.645628	0.999917
ZMYND8	0.516327	10 cells	2 donors	3 donors	0.254397	8.28439	0.211338	0.645723	0.999917
CBR4	0.219373	10 cells	2 donors	3 donors	0.288234	6.79359	0.211313	0.645742	0.999917
TSHZ3	0.317993	10 cells	2 donors	3 donors	-0.266003	7.36713	0.211274	0.645773	0.999917
ARF4-AS1	0.00416393	10 cells	2 donors	3 donors	0.762987	3.59059	0.211154	0.645866	0.999917
CHORDC1	0.0951129	10 cells	2 donors	3 donors	0.491627	4.80113	0.211091	0.645916	0.999917
FAXC	0.0907298	10 cells	2 donors	3 donors	0.484954	4.99859	0.210889	0.646074	0.999917
RPRD2	0.456498	10 cells	2 donors	3 donors	-0.257426	7.95587	0.210871	0.646087	0.999917
MNAT1	0.259917	10 cells	2 donors	3 donors	-0.284247	6.87907	0.210816	0.646131	0.999917
MPHOSPH8	0.385054	10 cells	2 donors	3 donors	0.256421	8.04085	0.210774	0.646163	0.999917
DENND4B	0.0918256	10 cells	2 donors	3 donors	-0.428385	5.29898	0.210698	0.646223	0.999917
MGA	0.184966	10 cells	2 donors	3 donors	-0.331374	6.20366	0.210671	0.646244	0.999917
DDB1	0.241946	10 cells	2 donors	3 donors	0.303115	6.53995	0.210459	0.64641	0.999917
ZNF623	0.0302433	10 cells	2 donors	3 donors	-0.517364	4.76602	0.210452	0.646416	0.999917
F7	0.00416393	10 cells	2 donors	3 donors	-0.677594	3.7364	0.210243	0.646579	0.999917
USP12	0.147052	10 cells	2 donors	3 donors	-0.375182	5.68394	0.21015	0.646652	0.999917
CNR2	0.002849	10 cells	2 donors	3 donors	-0.81082	3.45979	0.210148	0.646653	0.999917
GPATCH8	0.620863	10 cells	2 donors	3 donors	0.253211	8.77854	0.209956	0.646804	0.999917
MGST2	0.0276134	10 cells	2 donors	3 donors	0.692743	4.01546	0.209871	0.646871	0.999917
AC013553.4	0.00547885	10 cells	2 donors	3 donors	-0.79727	3.44757	0.209806	0.646922	0.999917
AC027682.4	0.0267368	10 cells	2 donors	3 donors	-0.60322	4.19755	0.209786	0.646938	0.999917
ZNF70	0.0208196	10 cells	2 donors	3 donors	0.618487	4.39861	0.209735	0.646978	0.999917
NEBL-AS1	0.00438308	10 cells	2 donors	3 donors	-0.765542	3.42135	0.209715	0.646993	0.999917
AC005476.2	0.0052597	10 cells	2 donors	3 donors	-0.686394	3.58537	0.209565	0.64711	0.999917
TMEM8B	0.0911681	10 cells	2 donors	3 donors	-0.453976	5.11008	0.209421	0.647223	0.999917
GRHPR	0.0392286	10 cells	2 donors	3 donors	-0.556133	4.54396	0.209353	0.647277	0.999917
FAM102B	0.0806487	10 cells	2 donors	3 donors	-0.44408	5.10932	0.209256	0.647354	0.999917
RSAD2	0.0195047	10 cells	2 donors	3 donors	0.757775	3.59597	0.209243	0.647363	0.999917
LINC01317	0.0197239	10 cells	2 donors	3 donors	0.719245	3.78347	0.20923	0.647373	0.999917
B3GALT4	0.0238878	10 cells	2 donors	3 donors	0.599641	4.46229	0.209199	0.647398	0.999917
HEXDC-IT1	0.00876616	10 cells	2 donors	3 donors	0.77748	3.76266	0.20911	0.647468	0.999917
RIOK1	0.0315582	10 cells	2 donors	3 donors	-0.59053	4.36222	0.209065	0.647504	0.999917
RAPGEFL1	0.0324348	10 cells	2 donors	3 donors	0.611821	4.16429	0.209004	0.647551	0.999917
GPR75	0.00262985	10 cells	2 donors	3 donors	-0.764145	3.42148	0.208982	0.647569	0.999917
MIR4432HG	0.00175323	10 cells	2 donors	3 donors	-0.764145	3.42148	0.208982	0.647569	0.999917
MOGAT1	0.00197239	10 cells	2 donors	3 donors	-0.764145	3.42148	0.208982	0.647569	0.999917
AC026741.1	0.00175323	10 cells	2 donors	3 donors	-0.764145	3.42148	0.208982	0.647569	0.999917
LINC01331	0.00197239	10 cells	2 donors	3 donors	-0.764145	3.42148	0.208982	0.647569	0.999917
C7orf25	0.000876616	10 cells	2 donors	3 donors	-0.764145	3.42148	0.208982	0.647569	0.999917
AC005009.2	0.00372562	10 cells	2 donors	3 donors	-0.764145	3.42148	0.208982	0.647569	0.999917
ARHGEF9-IT1	0.00175323	10 cells	2 donors	3 donors	-0.764145	3.42148	0.208982	0.647569	0.999917
CR769775.2	0.000657462	10 cells	2 donors	3 donors	-0.764145	3.42148	0.208982	0.647569	0.999917
LCN15	0.00482139	10 cells	2 donors	3 donors	-0.764145	3.42148	0.208982	0.647569	0.999917
ATP11AUN	0.002849	10 cells	2 donors	3 donors	-0.764145	3.42148	0.208982	0.647569	0.999917
AC025272.1	0.0052597	10 cells	2 donors	3 donors	-0.764145	3.42148	0.208982	0.647569	0.999917
AC005725.1	0.00350647	10 cells	2 donors	3 donors	-0.764145	3.42148	0.208982	0.647569	0.999917
AC005304.3	0.00197239	10 cells	2 donors	3 donors	-0.764145	3.42148	0.208982	0.647569	0.999917
AC020928.2	0.00262985	10 cells	2 donors	3 donors	-0.764145	3.42148	0.208982	0.647569	0.999917
ZNF10	0.0254219	10 cells	2 donors	3 donors	0.693343	3.67656	0.2089	0.647633	0.999917
RXFP1	0.00657462	10 cells	2 donors	3 donors	-0.632043	3.75551	0.208899	0.647634	0.999917
SS18L2	0.0278326	10 cells	2 donors	3 donors	-0.602325	4.0054	0.208896	0.647636	0.999917
HRCT1	0.00306816	10 cells	2 donors	3 donors	-0.695891	3.61275	0.208871	0.647656	0.999917
TAF12	0.0701293	10 cells	2 donors	3 donors	-0.518148	4.70065	0.208788	0.647721	0.999917
LNP1	0.0642121	10 cells	2 donors	3 donors	0.507277	4.7819	0.208746	0.647755	0.999917
TP53TG1	0.0179706	10 cells	2 donors	3 donors	-0.632528	3.91807	0.20873	0.647766	0.999917
CDH26	0.00613631	10 cells	2 donors	3 donors	-0.627171	3.81005	0.208679	0.647807	0.999917
ZFYVE9	0.361604	10 cells	2 donors	3 donors	0.259459	7.62731	0.208607	0.647863	0.999917
GINS1	0.0133684	10 cells	2 donors	3 donors	-0.691326	3.66099	0.208601	0.647868	0.999917
AP001273.2	0.00788955	10 cells	2 donors	3 donors	0.737125	3.57286	0.208545	0.647912	0.999917
AC055855.1	0.0162174	10 cells	2 donors	3 donors	0.625129	3.9595	0.208535	0.64792	0.999917
EIF1B-AS1	0.083936	10 cells	2 donors	3 donors	-0.358002	5.89653	0.208323	0.648087	0.999917
ZNF766	0.0359413	10 cells	2 donors	3 donors	-0.58414	4.47713	0.2083	0.648105	0.999917
C19orf71	0.0230112	10 cells	2 donors	3 donors	0.55591	4.63998	0.208208	0.648178	0.999917
ATF7IP2	0.22025	10 cells	2 donors	3 donors	0.309337	6.51693	0.208004	0.648339	0.999917
RAI1	0.261012	10 cells	2 donors	3 donors	-0.293209	6.81766	0.207952	0.64838	0.999917
C1orf61	0.0477756	10 cells	2 donors	3 donors	0.608179	4.38878	0.207664	0.648607	0.999917
CALU	0.0909489	10 cells	2 donors	3 donors	-0.458559	5.0363	0.207592	0.648663	0.999917
MIS12	0.0460224	10 cells	2 donors	3 donors	0.485415	4.97003	0.207458	0.648769	0.999917
RPS6	0.179925	10 cells	2 donors	3 donors	-0.312134	6.29798	0.207219	0.648958	0.999917
LINC00907	0.017094	10 cells	2 donors	3 donors	-0.601517	4.40463	0.207129	0.649029	0.999917
XRCC6	0.126671	10 cells	2 donors	3 donors	0.374609	5.62815	0.207095	0.649056	0.999917
MRM1	0.00635547	10 cells	2 donors	3 donors	0.821533	3.51654	0.207059	0.649084	0.999917
FBXL2	0.191102	10 cells	2 donors	3 donors	0.312205	6.38663	0.206955	0.649167	0.999917
PILRB	0.0258602	10 cells	2 donors	3 donors	0.490695	5.0099	0.206954	0.649168	0.999917
LINC01372	0.0168749	10 cells	2 donors	3 donors	-0.674665	3.60694	0.206929	0.649187	0.999917
TMEM30A	0.0699101	10 cells	2 donors	3 donors	0.488026	4.85405	0.206924	0.649191	0.999917
GLRX3	0.112426	10 cells	2 donors	3 donors	0.435346	5.18551	0.206656	0.649403	0.999917
NDST1	0.141135	10 cells	2 donors	3 donors	-0.382948	5.70856	0.206607	0.649442	0.999917
GTF2F2	0.105413	10 cells	2 donors	3 donors	-0.412528	5.45407	0.20655	0.649487	0.999917
VHL	0.0422967	10 cells	2 donors	3 donors	-0.575887	4.49364	0.206544	0.649492	0.999917
FERMT2	0.187377	10 cells	2 donors	3 donors	-0.30739	6.47828	0.206518	0.649512	0.999917
TBCA	0.231865	10 cells	2 donors	3 donors	0.289548	6.73147	0.206518	0.649513	0.999917
GABARAPL1	0.0637738	10 cells	2 donors	3 donors	-0.443999	5.16816	0.206463	0.649556	0.999917
AL121983.2	0.00328731	10 cells	2 donors	3 donors	-0.791419	3.44678	0.206463	0.649556	0.999917
SNX16	0.0302433	10 cells	2 donors	3 donors	-0.635323	3.77183	0.206431	0.649582	0.999917
GALNT3	0.0135876	10 cells	2 donors	3 donors	0.662511	3.81083	0.206365	0.649634	0.999917
ELP3	0.145518	10 cells	2 donors	3 donors	-0.335422	6.05868	0.206274	0.649706	0.999917
KCNH8	0.0122726	10 cells	2 donors	3 donors	-0.62867	4.12406	0.206271	0.649708	0.999917
ATP7B	0.0642121	10 cells	2 donors	3 donors	0.437262	5.11845	0.206191	0.649772	0.999917
TRAPPC2	0.0431734	10 cells	2 donors	3 donors	0.569958	4.51017	0.206085	0.649855	0.999917
MBTPS1	0.204252	10 cells	2 donors	3 donors	0.316335	6.33784	0.206083	0.649857	0.999917
VPS52	0.0578567	10 cells	2 donors	3 donors	-0.470659	5.01735	0.206001	0.649922	0.999917
NSUN6	0.202279	10 cells	2 donors	3 donors	0.295566	6.64753	0.205992	0.649929	0.999917
DQX1	0.00262985	10 cells	2 donors	3 donors	-0.777019	3.48	0.205966	0.64995	0.999917
ODF2	0.0973044	10 cells	2 donors	3 donors	0.430789	5.3106	0.205877	0.650021	0.999917
AC106798.1	0.00328731	10 cells	2 donors	3 donors	-0.789648	3.44805	0.205853	0.65004	0.999917
AC068724.3	0.0523778	10 cells	2 donors	3 donors	0.551234	4.51907	0.205715	0.650149	0.999917
AC015802.4	0.00482139	10 cells	2 donors	3 donors	-0.674813	3.5988	0.20567	0.650185	0.999917
NFAM1	0.0105194	10 cells	2 donors	3 donors	0.788506	3.58847	0.205623	0.650222	0.999917
AC105383.1	0.00372562	10 cells	2 donors	3 donors	-0.74739	3.44953	0.20561	0.650232	0.999917
MAP4K5	0.443787	10 cells	2 donors	3 donors	0.250385	7.98594	0.205605	0.650236	0.999917
CREB5	0.0271751	10 cells	2 donors	3 donors	-0.617303	3.98544	0.205577	0.650258	0.999917
COL5A1	0.0214771	10 cells	2 donors	3 donors	0.603537	4.43	0.20553	0.650296	0.999917
IPO8	0.107385	10 cells	2 donors	3 donors	-0.379099	5.66019	0.205517	0.650306	0.999917
LUZP1	0.133027	10 cells	2 donors	3 donors	0.334243	6.12916	0.205491	0.650327	0.999917
GALNT13	0.17883	10 cells	2 donors	3 donors	0.326096	6.24588	0.205429	0.650376	0.999917
PRDM5	0.223099	10 cells	2 donors	3 donors	-0.29395	6.70343	0.205422	0.650382	0.999917
ERICH3	0.00416393	10 cells	2 donors	3 donors	0.768726	3.76759	0.205421	0.650382	0.999917
CXorf57	0.0214771	10 cells	2 donors	3 donors	0.613003	4.06087	0.205382	0.650413	0.999917
HTT	0.346263	10 cells	2 donors	3 donors	-0.266294	7.30989	0.205343	0.650445	0.999917
GLMN	0.175762	10 cells	2 donors	3 donors	-0.310183	6.43798	0.205258	0.650512	0.999917
MON1B	0.0330923	10 cells	2 donors	3 donors	-0.600328	4.24725	0.205226	0.650537	0.999917
ZFAND2A	0.0100811	10 cells	2 donors	3 donors	0.640888	3.86775	0.205203	0.650555	0.999917
WDTC1	0.236686	10 cells	2 donors	3 donors	0.291903	6.69897	0.204856	0.650831	0.999917
ZNF407	0.325882	10 cells	2 donors	3 donors	-0.25516	7.73405	0.204822	0.650859	0.999917
ASAH2B	0.0333114	10 cells	2 donors	3 donors	0.578719	4.41713	0.204664	0.650984	0.999917
RBM46	0.00241069	10 cells	2 donors	3 donors	-0.799578	3.46153	0.204626	0.651015	0.999917
EXOSC8	0.0488714	10 cells	2 donors	3 donors	0.56032	4.43815	0.204595	0.65104	0.999917
AC022148.1	0.00350647	10 cells	2 donors	3 donors	-0.755584	3.42223	0.204515	0.651103	0.999917
F11R	0.00328731	10 cells	2 donors	3 donors	-0.80062	3.45834	0.204409	0.651187	0.999917
TIMM8A	0.00394477	10 cells	2 donors	3 donors	0.684875	3.67769	0.204367	0.651221	0.999917
DDI2	0.118343	10 cells	2 donors	3 donors	0.383161	5.5494	0.204308	0.651268	0.999917
RRBP1	0.0464607	10 cells	2 donors	3 donors	-0.452943	5.15527	0.204217	0.65134	0.999917
EDARADD	0.0116152	10 cells	2 donors	3 donors	0.732548	3.65709	0.204043	0.651479	0.999917
AC138696.1	0.0100811	10 cells	2 donors	3 donors	0.713962	3.95266	0.204025	0.651494	0.999917
DKKL1	0.00262985	10 cells	2 donors	3 donors	-0.757208	3.4176	0.203978	0.651531	0.999917
AC016831.5	0.0352838	10 cells	2 donors	3 donors	0.625023	4.17177	0.203952	0.651552	0.999917
IFNGR2	0.0986193	10 cells	2 donors	3 donors	0.470687	5.04013	0.20394	0.651561	0.999917
PLEKHG5	0.00635547	10 cells	2 donors	3 donors	-0.710143	3.61076	0.20376	0.651705	0.999917
TBC1D22B	0.0990576	10 cells	2 donors	3 donors	-0.41801	5.26732	0.20372	0.651737	0.999917
DYRK1B	0.0374753	10 cells	2 donors	3 donors	0.553649	4.53909	0.203602	0.651831	0.999917
GORASP2	0.0861275	10 cells	2 donors	3 donors	0.441825	5.1567	0.203566	0.65186	0.999917
UBE2F	0.017094	10 cells	2 donors	3 donors	0.709556	3.69023	0.203534	0.651886	0.999917
CHCHD6	0.164804	10 cells	2 donors	3 donors	0.334453	6.10972	0.203443	0.651958	0.999917
PTOV1	0.155599	10 cells	2 donors	3 donors	0.337817	6.05807	0.20342	0.651976	0.999917
MTFMT	0.0863467	10 cells	2 donors	3 donors	-0.389215	5.50456	0.203223	0.652134	0.999917
PTK2	0.658777	10 cells	2 donors	3 donors	0.248623	8.74402	0.203215	0.65214	0.999917
AC004672.1	0.000657462	10 cells	2 donors	3 donors	-0.796966	3.46115	0.203166	0.652179	0.999917
LINC02102	0.0131492	10 cells	2 donors	3 donors	0.630588	3.93515	0.203125	0.652212	0.999917
RBM41	0.130178	10 cells	2 donors	3 donors	-0.351604	5.91738	0.203073	0.652254	0.999917
ANXA13	0.00832785	10 cells	2 donors	3 donors	0.680964	3.6987	0.203046	0.652276	0.999917
ZFAND1	0.0736358	10 cells	2 donors	3 donors	-0.432996	5.21531	0.202968	0.652338	0.999917
XIRP2	0.00482139	10 cells	2 donors	3 donors	-0.786612	3.4429	0.202895	0.652396	0.999917
PDZD2	0.163051	10 cells	2 donors	3 donors	-0.293204	6.73567	0.202786	0.652484	0.999917
CAMK2D	0.68398	10 cells	2 donors	3 donors	0.250219	9.00738	0.202783	0.652486	0.999917
STK33	0.359413	10 cells	2 donors	3 donors	0.254312	7.71616	0.202673	0.652574	0.999917
ANKRD13D	0.10366	10 cells	2 donors	3 donors	0.421934	5.30419	0.202625	0.652612	0.999917
CCDC36	0.00460224	10 cells	2 donors	3 donors	-0.80028	3.4516	0.20262	0.652617	0.999917
BTAF1	0.287968	10 cells	2 donors	3 donors	0.271252	7.12583	0.202539	0.652681	0.999917
AC078802.1	0.00394477	10 cells	2 donors	3 donors	-0.756186	3.41443	0.202452	0.652751	0.999917
ZNF778	0.0282709	10 cells	2 donors	3 donors	0.630044	4.1144	0.20236	0.652824	0.999917
AL031280.1	0.0243261	10 cells	2 donors	3 donors	-0.61843	3.83103	0.202301	0.652872	0.999917
NSD1	0.50011	10 cells	2 donors	3 donors	0.248936	8.16733	0.202161	0.652984	0.999917
TCTN1	0.0392286	10 cells	2 donors	3 donors	-0.49845	4.86875	0.202053	0.653071	0.999917
AC107464.1	0.0593908	10 cells	2 donors	3 donors	0.487823	4.8851	0.202022	0.653095	0.999917
PIP5KL1	0.00306816	10 cells	2 donors	3 donors	-0.755153	3.41431	0.201857	0.653228	0.999917
IGSF3	0.344291	10 cells	2 donors	3 donors	0.267009	7.12033	0.201718	0.653339	0.999917
AC007598.3	0.00964278	10 cells	2 donors	3 donors	-0.756504	3.41142	0.201703	0.653352	0.999917
AL162171.3	0.0138067	10 cells	2 donors	3 donors	-0.764753	3.39697	0.201688	0.653364	0.999917
HLA-DMA	0.0186281	10 cells	2 donors	3 donors	-0.561203	4.46194	0.201473	0.653537	0.999917
AC007741.1	0.000657462	10 cells	2 donors	3 donors	-0.749682	3.42276	0.201461	0.653546	0.999917
TBC1D8-AS1	0.002849	10 cells	2 donors	3 donors	-0.749682	3.42276	0.201461	0.653546	0.999917
AC104777.1	0.0111769	10 cells	2 donors	3 donors	-0.749682	3.42276	0.201461	0.653546	0.999917
IGF2BP2-AS1	0.00153408	10 cells	2 donors	3 donors	-0.749682	3.42276	0.201461	0.653546	0.999917
AC092436.2	0.00153408	10 cells	2 donors	3 donors	-0.749682	3.42276	0.201461	0.653546	0.999917
AC004054.1	0.00175323	10 cells	2 donors	3 donors	-0.749682	3.42276	0.201461	0.653546	0.999917
CXorf67	0.00131492	10 cells	2 donors	3 donors	-0.749682	3.42276	0.201461	0.653546	0.999917
TCF24	0.000657462	10 cells	2 donors	3 donors	-0.749682	3.42276	0.201461	0.653546	0.999917
FAM221B	0.00416393	10 cells	2 donors	3 donors	-0.749682	3.42276	0.201461	0.653546	0.999917
AP006621.1	0.00131492	10 cells	2 donors	3 donors	-0.749682	3.42276	0.201461	0.653546	0.999917
PATE2	0.00197239	10 cells	2 donors	3 donors	-0.749682	3.42276	0.201461	0.653546	0.999917
AL391427.1	0.000657462	10 cells	2 donors	3 donors	-0.749682	3.42276	0.201461	0.653546	0.999917
GTSF1	0.00175323	10 cells	2 donors	3 donors	-0.749682	3.42276	0.201461	0.653546	0.999917
AC002350.1	0.00109577	10 cells	2 donors	3 donors	-0.749682	3.42276	0.201461	0.653546	0.999917
AC063926.2	0.00109577	10 cells	2 donors	3 donors	-0.749682	3.42276	0.201461	0.653546	0.999917
PCDH9-AS4	0.0232303	10 cells	2 donors	3 donors	-0.749682	3.42276	0.201461	0.653546	0.999917
TTC6	0.00372562	10 cells	2 donors	3 donors	-0.749682	3.42276	0.201461	0.653546	0.999917
AC103808.2	0.00131492	10 cells	2 donors	3 donors	-0.749682	3.42276	0.201461	0.653546	0.999917
BHMG1	0.00460224	10 cells	2 donors	3 donors	-0.749682	3.42276	0.201461	0.653546	0.999917
PTP4A1	0.0365987	10 cells	2 donors	3 donors	-0.490401	4.75731	0.201311	0.653667	0.999917
ACAD8	0.0368179	10 cells	2 donors	3 donors	0.607272	4.1309	0.201268	0.653702	0.999917
FANCB	0.0122726	10 cells	2 donors	3 donors	-0.681392	3.68355	0.20117	0.65378	0.999917
ZNF541	0.0212579	10 cells	2 donors	3 donors	0.657533	4.0979	0.201158	0.65379	0.999917
OST4	0.0464607	10 cells	2 donors	3 donors	0.454621	4.97516	0.201123	0.653818	0.999917
AC087203.3	0.00986193	10 cells	2 donors	3 donors	-0.651929	3.68843	0.20107	0.653861	0.999917
FRS3	0.0159982	10 cells	2 donors	3 donors	0.610064	3.92306	0.201036	0.653888	0.999917
RFX2	0.0804295	10 cells	2 donors	3 donors	0.416725	5.34785	0.200822	0.65406	0.999917
WNK1	0.517204	10 cells	2 donors	3 donors	0.248201	8.13077	0.200821	0.654061	0.999917
ZNF487	0.0390094	10 cells	2 donors	3 donors	0.571945	4.59493	0.20078	0.654094	0.999917
SAFB2	0.257287	10 cells	2 donors	3 donors	0.266691	7.26703	0.200752	0.654117	0.999917
USF2	0.0962086	10 cells	2 donors	3 donors	-0.497277	4.79283	0.200737	0.654128	0.999917
NEURL1-AS1	0.00942362	10 cells	2 donors	3 donors	-0.782563	3.44236	0.200626	0.654218	0.999917
CREM	0.170721	10 cells	2 donors	3 donors	0.326091	6.17116	0.200624	0.65422	0.999917
LINC02008	0.00679378	10 cells	2 donors	3 donors	-0.706533	3.66799	0.200585	0.654251	0.999917
HSF5	0.0131492	10 cells	2 donors	3 donors	0.647266	3.98197	0.200492	0.654326	0.999917
ZNF727	0.0804295	10 cells	2 donors	3 donors	0.391051	5.47597	0.200426	0.654379	0.999917
LINC02395	0.0052597	10 cells	2 donors	3 donors	0.746953	3.70545	0.200414	0.654389	0.999917
FAM163A	0.00372562	10 cells	2 donors	3 donors	-0.79913	3.44471	0.200388	0.65441	0.999917
BAHD1	0.0260793	10 cells	2 donors	3 donors	-0.626374	4.15448	0.200142	0.654609	0.999917
DDX10	0.187377	10 cells	2 donors	3 donors	0.324302	6.1726	0.200067	0.654669	0.999917
IRS1	0.039886	10 cells	2 donors	3 donors	-0.623951	3.88667	0.200009	0.654715	0.999917
SRRT	0.0705676	10 cells	2 donors	3 donors	0.434097	5.23904	0.2	0.654723	0.999917
RSPH4A	0.00635547	10 cells	2 donors	3 donors	-0.624292	3.88378	0.199978	0.654741	0.999917
TMEM154	0.00262985	10 cells	2 donors	3 donors	-0.781362	3.4422	0.199955	0.654759	0.999917
PRIM1	0.0295858	10 cells	2 donors	3 donors	0.680274	4.00371	0.199921	0.654786	0.999917
NIPBL	0.58821	10 cells	2 donors	3 donors	0.247308	8.68508	0.199883	0.654817	0.999917
TYK2	0.0784572	10 cells	2 donors	3 donors	-0.422637	5.28318	0.199867	0.65483	0.999917
POLG2	0.0475564	10 cells	2 donors	3 donors	0.536002	4.57855	0.199856	0.654839	0.999917
BRINP3	0.014245	10 cells	2 donors	3 donors	0.758018	3.68065	0.199845	0.654848	0.999917
KIAA0556	0.326978	10 cells	2 donors	3 donors	-0.264595	7.28627	0.19959	0.655054	0.999917
SLC38A9	0.115713	10 cells	2 donors	3 donors	-0.360084	5.78173	0.199588	0.655056	0.999917
RIMBP2	0.364015	10 cells	2 donors	3 donors	0.261111	7.27296	0.199558	0.65508	0.999917
RMI2	0.0081087	10 cells	2 donors	3 donors	0.639252	3.99184	0.199332	0.655262	0.999917
AF241726.2	0.0328731	10 cells	2 donors	3 donors	-0.6284	4.12991	0.199326	0.655267	0.999917
PGD	0.046899	10 cells	2 donors	3 donors	-0.604398	4.20864	0.199305	0.655285	0.999917
CMIP	0.26934	10 cells	2 donors	3 donors	-0.267726	7.10846	0.199164	0.655399	0.999917
AMN1	0.14245	10 cells	2 donors	3 donors	-0.310179	6.38641	0.199122	0.655432	0.999917
INTS13	0.0576375	10 cells	2 donors	3 donors	0.496902	4.76014	0.199033	0.655504	0.999917
SCAF1	0.0348455	10 cells	2 donors	3 donors	-0.519588	4.65078	0.19896	0.655564	0.999917
VAMP8	0.00767039	10 cells	2 donors	3 donors	-0.585368	4.31997	0.198901	0.655611	0.999917
SPAG16	0.666886	10 cells	2 donors	3 donors	0.249995	9.20725	0.198796	0.655697	0.999917
WDR44	0.14508	10 cells	2 donors	3 donors	-0.36825	5.70436	0.198791	0.655701	0.999917
AL162718.1	0.00350647	10 cells	2 donors	3 donors	-0.777836	3.44432	0.198653	0.655812	0.999917
SLC35E2A	0.0376945	10 cells	2 donors	3 donors	-0.603687	3.94254	0.198517	0.655923	0.999917
RBMXL1	0.0243261	10 cells	2 donors	3 donors	-0.607324	3.99898	0.198208	0.656173	0.999917
GNE	0.0613631	10 cells	2 donors	3 donors	-0.482195	4.80261	0.198204	0.656177	0.999917
SLC25A12	0.289722	10 cells	2 donors	3 donors	0.276306	6.87061	0.198136	0.656232	0.999917
CKS2	0.00569801	10 cells	2 donors	3 donors	-0.75485	3.40203	0.197966	0.656369	0.999917
AHSA1	0.0365987	10 cells	2 donors	3 donors	0.704062	3.72407	0.197933	0.656397	0.999917
CERS6	0.378479	10 cells	2 donors	3 donors	0.252989	7.57482	0.197859	0.656457	0.999917
PDGFD	0.0155599	10 cells	2 donors	3 donors	0.725139	3.72196	0.197663	0.656616	0.999917
PDLIM7	0.0195047	10 cells	2 donors	3 donors	-0.63556	3.82189	0.197621	0.65665	0.999917
LRRC1	0.621302	10 cells	2 donors	3 donors	0.243	8.55742	0.197537	0.656719	0.999917
PLK2	0.002849	10 cells	2 donors	3 donors	-0.74	3.43205	0.197533	0.656721	0.999917
ZDHHC8	0.0302433	10 cells	2 donors	3 donors	0.607596	4.26198	0.197389	0.656838	0.999917
BX255925.3	0.0466798	10 cells	2 donors	3 donors	0.443495	5.17078	0.197365	0.656858	0.999917
AF279873.3	0.0149025	10 cells	2 donors	3 donors	0.646216	4.16377	0.197301	0.65691	0.999917
NUMB	0.217839	10 cells	2 donors	3 donors	-0.282537	6.75553	0.197043	0.657121	0.999917
DNASE1L1	0.00460224	10 cells	2 donors	3 donors	-0.785027	3.42306	0.196972	0.657178	0.999917
AL450992.1	0.00241069	10 cells	2 donors	3 donors	0.772761	3.43624	0.19697	0.657179	0.999917
AC015982.1	0.00416393	10 cells	2 donors	3 donors	-0.746451	3.41328	0.196881	0.657253	0.999917
PRR22	0.014245	10 cells	2 donors	3 donors	-0.578403	4.36189	0.196871	0.65726	0.999917
AC022916.1	0.00504054	10 cells	2 donors	3 donors	-0.679319	3.76417	0.196794	0.657323	0.999917
AGO1	0.108262	10 cells	2 donors	3 donors	0.403399	5.32904	0.196725	0.65738	0.999917
SLC10A7	0.171378	10 cells	2 donors	3 donors	-0.325086	6.14401	0.196703	0.657397	0.999917
PPIP5K2	0.256629	10 cells	2 donors	3 donors	0.27311	6.91477	0.196665	0.657429	0.999917
MFAP3	0.0464607	10 cells	2 donors	3 donors	0.565309	4.41895	0.196625	0.657461	0.999917
RPL6	0.156695	10 cells	2 donors	3 donors	0.349644	5.74278	0.196599	0.657482	0.999917
YME1L1	0.166557	10 cells	2 donors	3 donors	0.316572	6.17923	0.19652	0.657547	0.999917
TJAP1	0.0534736	10 cells	2 donors	3 donors	0.59964	4.13977	0.196477	0.657582	0.999917
PCGF3	0.0988385	10 cells	2 donors	3 donors	0.410548	5.28156	0.19644	0.657612	0.999917
HP1BP3	0.337278	10 cells	2 donors	3 donors	-0.268592	7.10203	0.1964	0.657644	0.999917
TMED5	0.037037	10 cells	2 donors	3 donors	0.605423	4.06942	0.196293	0.657732	0.999917
PSME2	0.0567609	10 cells	2 donors	3 donors	0.508751	4.71024	0.19621	0.6578	0.999917
HES1	0.0414201	10 cells	2 donors	3 donors	-0.576991	4.23619	0.196201	0.657807	0.999917
PTPA	0.0585141	10 cells	2 donors	3 donors	-0.463712	5.06203	0.196118	0.657875	0.999917
SCUBE3	0.00964278	10 cells	2 donors	3 donors	-0.717421	3.47669	0.196112	0.65788	0.999917
AC007292.2	0.00504054	10 cells	2 donors	3 donors	-0.659077	3.70275	0.195999	0.657972	0.999917
AC022182.1	0.00394477	10 cells	2 donors	3 donors	-0.749713	3.40451	0.195994	0.657976	0.999917
AP000437.1	0.0138067	10 cells	2 donors	3 donors	-0.597181	4.13374	0.195958	0.658005	0.999917
TMEM237	0.0322156	10 cells	2 donors	3 donors	-0.604098	4.10445	0.195911	0.658044	0.999917
MAP3K12	0.108481	10 cells	2 donors	3 donors	0.429202	5.17352	0.195858	0.658087	0.999917
PES1	0.0241069	10 cells	2 donors	3 donors	-0.560966	4.41865	0.195672	0.658239	0.999917
ANKAR	0.164366	10 cells	2 donors	3 donors	-0.307216	6.33278	0.195668	0.658243	0.999917
CATSPERE	0.0622398	10 cells	2 donors	3 donors	-0.393823	5.413	0.19565	0.658257	0.999917
FUT9	0.111111	10 cells	2 donors	3 donors	0.42242	5.16781	0.195634	0.658271	0.999917
AKNA	0.191102	10 cells	2 donors	3 donors	-0.314516	6.3088	0.19559	0.658306	0.999917
TCAIM	0.237782	10 cells	2 donors	3 donors	0.282164	6.65349	0.195527	0.658358	0.999917
GNPTAB	0.0977427	10 cells	2 donors	3 donors	0.365255	5.62612	0.195499	0.658381	0.999917
GNB1	0.351085	10 cells	2 donors	3 donors	-0.254107	7.54943	0.195307	0.658538	0.999917
SLC27A1	0.0751698	10 cells	2 donors	3 donors	-0.438801	5.19351	0.195272	0.658567	0.999917
AMACR	0.0122726	10 cells	2 donors	3 donors	0.667551	3.67977	0.195172	0.658648	0.999917
BLCAP	0.0865659	10 cells	2 donors	3 donors	0.404509	5.35399	0.194905	0.658867	0.999917
DNAJA3	0.0637738	10 cells	2 donors	3 donors	0.423918	5.2262	0.194768	0.658979	0.999917
GSPT1	0.190883	10 cells	2 donors	3 donors	0.308666	6.27033	0.194733	0.659008	0.999917
AC006160.1	0.00504054	10 cells	2 donors	3 donors	-0.770193	3.48367	0.194574	0.659139	0.999917
MAP2	0.809555	10 cells	2 donors	3 donors	0.251433	9.52007	0.194503	0.659197	0.999917
DONSON	0.0258602	10 cells	2 donors	3 donors	0.555937	4.41184	0.194292	0.65937	0.999917
Z95331.1	0.0236686	10 cells	2 donors	3 donors	0.604715	3.97333	0.194259	0.659397	0.999917
GLT1D1	0.0081087	10 cells	2 donors	3 donors	0.647351	4.08919	0.194181	0.659461	0.999917
AC084033.3	0.0197239	10 cells	2 donors	3 donors	-0.5982	3.80509	0.1941	0.659528	0.999917
DNASE1	0.144203	10 cells	2 donors	3 donors	0.361195	5.73241	0.194019	0.659595	0.999917
STPG2	0.234495	10 cells	2 donors	3 donors	0.253082	7.39317	0.19396	0.659643	0.999917
TLX2	0.000657462	10 cells	2 donors	3 donors	-0.770486	3.44075	0.193941	0.659658	0.999917
GLB1L	0.00635547	10 cells	2 donors	3 donors	-0.618001	3.95129	0.19388	0.659709	0.999917
MICAL3	0.243042	10 cells	2 donors	3 donors	-0.265479	7.13595	0.19387	0.659717	0.999917
SPATA48	0.00175323	10 cells	2 donors	3 donors	-0.6454	3.80053	0.193789	0.659783	0.999917
MRPL19	0.0832785	10 cells	2 donors	3 donors	0.398253	5.37235	0.193709	0.65985	0.999917
ZNF524	0.00613631	10 cells	2 donors	3 donors	-0.739421	3.41613	0.193696	0.65986	0.999917
DPCD	0.0190664	10 cells	2 donors	3 donors	0.640858	3.93033	0.193616	0.659926	0.999917
AL161757.4	0.152531	10 cells	2 donors	3 donors	0.318284	6.19853	0.193498	0.660023	0.999917
FNDC3A	0.454745	10 cells	2 donors	3 donors	0.244885	7.85096	0.193416	0.660091	0.999917
SRP19	0.0957703	10 cells	2 donors	3 donors	0.391728	5.43715	0.193389	0.660113	0.999917
TRIM52	0.0716634	10 cells	2 donors	3 donors	0.410813	5.33443	0.193385	0.660116	0.999917
RUNDC3B	0.147272	10 cells	2 donors	3 donors	-0.316176	6.15725	0.19331	0.660178	0.999917
CNN3	0.146833	10 cells	2 donors	3 donors	-0.328014	6.09607	0.19316	0.660301	0.999917
IL17D	0.0144642	10 cells	2 donors	3 donors	0.655883	3.86785	0.193121	0.660334	0.999917
AC010210.1	0.0824019	10 cells	2 donors	3 donors	0.385751	5.44778	0.193104	0.660347	0.999917
ELMOD3	0.109577	10 cells	2 donors	3 donors	-0.433457	5.17422	0.193065	0.66038	0.999917
KIAA1549	0.111549	10 cells	2 donors	3 donors	-0.327852	6.0812	0.193039	0.660401	0.999917
PLEKHM1	0.0574184	10 cells	2 donors	3 donors	-0.538833	4.58853	0.193035	0.660405	0.999917
ACVR1	0.233837	10 cells	2 donors	3 donors	0.304158	6.24308	0.19303	0.660409	0.999917
CASC2	0.0344072	10 cells	2 donors	3 donors	0.582011	4.41883	0.192987	0.660444	0.999917
AC010422.2	0.00482139	10 cells	2 donors	3 donors	-0.767241	3.44354	0.192963	0.660464	0.999917
IL12A-AS1	0.011396	10 cells	2 donors	3 donors	-0.61129	4.24346	0.192962	0.660465	0.999917
PSMA6	0.0344072	10 cells	2 donors	3 donors	0.608443	4.13853	0.192961	0.660465	0.999917
SPAG1	0.0258602	10 cells	2 donors	3 donors	-0.56473	4.46569	0.192959	0.660467	0.999917
NDUFAF5	0.277668	10 cells	2 donors	3 donors	-0.264815	7.08496	0.192914	0.660505	0.999917
BRI3	0.163708	10 cells	2 donors	3 donors	-0.328406	6.05271	0.192904	0.660512	0.999917
ZNF507	0.130178	10 cells	2 donors	3 donors	0.327935	6.06518	0.192786	0.66061	0.999917
LRP2	0.0206005	10 cells	2 donors	3 donors	-0.573965	4.44981	0.192648	0.660724	0.999917
ZNF672	0.022792	10 cells	2 donors	3 donors	0.601237	4.24103	0.192644	0.660727	0.999917
LAP3	0.0195047	10 cells	2 donors	3 donors	0.645176	4.10553	0.192522	0.660828	0.999917
BAG2	0.019943	10 cells	2 donors	3 donors	-0.646041	3.64439	0.192481	0.660861	0.999917
GNPNAT1	0.0232303	10 cells	2 donors	3 donors	0.599905	4.04876	0.192415	0.660916	0.999917
AC118549.1	0.285339	10 cells	2 donors	3 donors	-0.268675	7.00332	0.192382	0.660944	0.999917
AC004982.1	0.0159982	10 cells	2 donors	3 donors	0.687256	3.69309	0.192241	0.66106	0.999917
AL022328.2	0.00920447	10 cells	2 donors	3 donors	0.741491	3.7726	0.192183	0.661108	0.999917
NMT1	0.185843	10 cells	2 donors	3 donors	-0.306746	6.3309	0.192146	0.661139	0.999917
AL158055.1	0.063993	10 cells	2 donors	3 donors	-0.441021	4.9695	0.192107	0.661171	0.999917
AC112220.4	0.00219154	10 cells	2 donors	3 donors	-0.733024	3.42075	0.191945	0.661305	0.999917
HECW2	0.630945	10 cells	2 donors	3 donors	-0.24427	8.84234	0.191942	0.661308	0.999917
FAM193B	0.159982	10 cells	2 donors	3 donors	0.342153	5.9197	0.191846	0.661386	0.999917
CYP4F22	0.00394477	10 cells	2 donors	3 donors	-0.776034	3.4582	0.191681	0.661523	0.999917
AC091057.6	0.00394477	10 cells	2 donors	3 donors	0.697014	3.56006	0.191675	0.661528	0.999917
AC008840.1	0.00241069	10 cells	2 donors	3 donors	-0.738753	3.40934	0.191652	0.661548	0.999917
BNIP2	0.0979619	10 cells	2 donors	3 donors	0.376965	5.52406	0.191565	0.661619	0.999917
LYN	0.0304624	10 cells	2 donors	3 donors	-0.509345	4.70988	0.191523	0.661654	0.999917
TRMT1	0.0322156	10 cells	2 donors	3 donors	0.548493	4.54809	0.191443	0.66172	0.999917
ANAPC5	0.208416	10 cells	2 donors	3 donors	0.301415	6.36516	0.191432	0.661729	0.999917
ZNF696	0.00701293	10 cells	2 donors	3 donors	-0.737848	3.50774	0.191309	0.661831	0.999917
UNC5B	0.0124918	10 cells	2 donors	3 donors	0.76731	3.67104	0.191286	0.66185	0.999917
AL122035.1	0.0909489	10 cells	2 donors	3 donors	0.339357	5.89296	0.191079	0.662022	0.999917
ARHGAP22	0.0219154	10 cells	2 donors	3 donors	-0.637882	3.78029	0.191026	0.662066	0.999917
CHAMP1	0.0385711	10 cells	2 donors	3 donors	0.548498	4.49878	0.191008	0.662081	0.999917
LINC01250	0.0245453	10 cells	2 donors	3 donors	0.599436	4.26859	0.190873	0.662193	0.999917
AC087294.1	0.0282709	10 cells	2 donors	3 donors	0.583644	4.30456	0.190745	0.6623	0.999917
DCAF5	0.260136	10 cells	2 donors	3 donors	0.275084	6.83021	0.190716	0.662324	0.999917
AC073842.1	0.00306816	10 cells	2 donors	3 donors	-0.775483	3.45481	0.190641	0.662386	0.999917
DENND6A-AS1	0.0499671	10 cells	2 donors	3 donors	0.513031	4.68828	0.190638	0.662389	0.999917
RBM19	0.0591716	10 cells	2 donors	3 donors	-0.475026	4.90851	0.190592	0.662426	0.999917
XRCC4	0.078238	10 cells	2 donors	3 donors	0.410113	5.25216	0.190578	0.662438	0.999917
AC011603.2	0.120096	10 cells	2 donors	3 donors	0.360361	5.72254	0.190569	0.662445	0.999917
CA14	0.00350647	10 cells	2 donors	3 donors	-0.738327	3.40625	0.19053	0.662478	0.999917
UBAP2L	0.1087	10 cells	2 donors	3 donors	0.396883	5.35436	0.190514	0.662491	0.999917
AC008764.1	0.0109577	10 cells	2 donors	3 donors	-0.736548	3.40909	0.190423	0.662567	0.999917
MXD4	0.103222	10 cells	2 donors	3 donors	0.406258	5.35289	0.190408	0.662579	0.999917
GRB14	0.0188472	10 cells	2 donors	3 donors	0.706547	3.72677	0.190357	0.662621	0.999917
AC139769.2	0.00613631	10 cells	2 donors	3 donors	0.65149	3.66932	0.190319	0.662653	0.999917
CEP170	0.29016	10 cells	2 donors	3 donors	0.260759	7.13347	0.190199	0.662753	0.999917
PCMTD2	0.429761	10 cells	2 donors	3 donors	0.243636	7.78743	0.190176	0.662772	0.999917
PEAK1	0.455402	10 cells	2 donors	3 donors	0.24413	7.76596	0.190151	0.662793	0.999917
AC087241.3	0.00175323	10 cells	2 donors	3 donors	-0.731128	3.41752	0.190015	0.662906	0.999917
FKRP	0.0664037	10 cells	2 donors	3 donors	0.39945	5.41719	0.19001	0.662911	0.999917
HFM1	0.127109	10 cells	2 donors	3 donors	-0.304511	6.27653	0.189712	0.663159	0.999917
RAD54L2	0.179268	10 cells	2 donors	3 donors	-0.301243	6.3687	0.189711	0.663159	0.999917
FAM66A	0.0278326	10 cells	2 donors	3 donors	-0.370011	5.64255	0.189711	0.663159	0.999917
AL359706.1	0.0214771	10 cells	2 donors	3 donors	0.629557	3.83342	0.18958	0.663269	0.999917
ACAD10	0.127329	10 cells	2 donors	3 donors	-0.386794	5.41743	0.1895	0.663335	0.999917
H2AFJ	0.0168749	10 cells	2 donors	3 donors	-0.508395	4.47573	0.189356	0.663455	0.999917
NDRG1	0.307254	10 cells	2 donors	3 donors	0.254117	7.28586	0.189249	0.663544	0.999917
AL592430.1	0.0173132	10 cells	2 donors	3 donors	0.654686	3.70115	0.189092	0.663675	0.999917
RALB	0.0151216	10 cells	2 donors	3 donors	-0.751896	3.37687	0.18898	0.663769	0.999917
LINC01422	0.00394477	10 cells	2 donors	3 donors	-0.770871	3.45747	0.188905	0.663831	0.999917
TENT4A	0.162393	10 cells	2 donors	3 donors	0.308881	6.18638	0.188876	0.663856	0.999917
KIF3B	0.138286	10 cells	2 donors	3 donors	-0.316967	6.1969	0.188844	0.663883	0.999917
NLGN2	0.063993	10 cells	2 donors	3 donors	0.462439	4.94323	0.188815	0.663907	0.999917
AC126178.1	0.00241069	10 cells	2 donors	3 donors	-0.765296	3.43036	0.188733	0.663975	0.999917
LRP10	0.00876616	10 cells	2 donors	3 donors	-0.66185	3.66541	0.188701	0.664002	0.999917
PHC3	0.388341	10 cells	2 donors	3 donors	0.242973	7.68239	0.188592	0.664093	0.999917
DRC1	0.00460224	10 cells	2 donors	3 donors	0.781842	3.51942	0.188584	0.6641	0.999917
WDR31	0.034188	10 cells	2 donors	3 donors	-0.474348	4.74727	0.18857	0.664111	0.999917
AC090124.1	0.0133684	10 cells	2 donors	3 donors	0.604872	4.03608	0.188551	0.664127	0.999917
GXYLT1	0.0913872	10 cells	2 donors	3 donors	-0.435619	5.02756	0.188545	0.664132	0.999917
KAZN-AS1	0.00241069	10 cells	2 donors	3 donors	-0.712224	3.45475	0.188493	0.664176	0.999917
AC019278.1	0.0374753	10 cells	2 donors	3 donors	-0.534018	4.31147	0.188492	0.664176	0.999917
CRELD1	0.0999343	10 cells	2 donors	3 donors	0.441205	5.02252	0.188372	0.664277	0.999917
AL590426.2	0.0534736	10 cells	2 donors	3 donors	0.500021	4.59376	0.188347	0.664298	0.999917
MCM2	0.00613631	10 cells	2 donors	3 donors	-0.73273	3.40865	0.188307	0.664331	0.999917
GNL3L	0.0210388	10 cells	2 donors	3 donors	0.637243	4.07085	0.188292	0.664344	0.999917
AC004947.2	0.0848126	10 cells	2 donors	3 donors	0.456056	4.97626	0.188162	0.664453	0.999917
PIK3R4	0.0918256	10 cells	2 donors	3 donors	-0.373233	5.51061	0.188143	0.664469	0.999917
UCP3	0.00788955	10 cells	2 donors	3 donors	0.626994	4.21432	0.188098	0.664506	0.999917
TNFRSF25	0.00416393	10 cells	2 donors	3 donors	-0.712446	3.45184	0.187959	0.664623	0.999917
SMIM14	0.22288	10 cells	2 donors	3 donors	0.293944	6.46812	0.187928	0.664648	0.999917
AC139491.2	0.00328731	10 cells	2 donors	3 donors	-0.733594	3.40571	0.187914	0.66466	0.999917
STRN4	0.035503	10 cells	2 donors	3 donors	-0.58181	4.26621	0.187897	0.664674	0.999917
LNPEP	0.353496	10 cells	2 donors	3 donors	0.24731	7.42685	0.187761	0.664789	0.999917
ZBTB49	0.0206005	10 cells	2 donors	3 donors	0.587323	4.2914	0.187726	0.664818	0.999917
COG5	0.472277	10 cells	2 donors	3 donors	0.238236	8.10324	0.187726	0.664818	0.999917
AC068473.1	0.0109577	10 cells	2 donors	3 donors	-0.590288	3.88677	0.187683	0.664854	0.999917
LINC02463	0.00153408	10 cells	2 donors	3 donors	-0.726789	3.41701	0.187598	0.664926	0.999917
AC005837.1	0.00219154	10 cells	2 donors	3 donors	-0.726789	3.41701	0.187598	0.664926	0.999917
AC011479.1	0.00482139	10 cells	2 donors	3 donors	-0.726789	3.41701	0.187598	0.664926	0.999917
TCTEX1D2	0.0127109	10 cells	2 donors	3 donors	0.665484	3.61675	0.187591	0.664932	0.999917
BIN1	0.273723	10 cells	2 donors	3 donors	0.271306	6.86822	0.187489	0.665017	0.999917
SYTL3	0.0238878	10 cells	2 donors	3 donors	0.61764	4.23188	0.187403	0.665089	0.999917
AADAT	0.0622398	10 cells	2 donors	3 donors	0.457382	4.96804	0.187295	0.665179	0.999917
KIAA2026	0.369494	10 cells	2 donors	3 donors	-0.245774	7.78695	0.187253	0.665215	0.999917
N6AMT1	0.034188	10 cells	2 donors	3 donors	0.715953	3.63099	0.187251	0.665217	0.999917
AC093827.5	0.0168749	10 cells	2 donors	3 donors	0.591691	4.18903	0.187182	0.665274	0.999917
UBE3C	0.426255	10 cells	2 donors	3 donors	0.244929	7.54048	0.187114	0.665331	0.999917
AC007785.3	0.0135876	10 cells	2 donors	3 donors	-0.724104	3.41969	0.186955	0.665465	0.999917
ZBTB3	0.00547885	10 cells	2 donors	3 donors	-0.730045	3.40834	0.186827	0.665573	0.999917
FAM45A	0.0477756	10 cells	2 donors	3 donors	0.555152	4.40186	0.186803	0.665593	0.999917
DHX37	0.017094	10 cells	2 donors	3 donors	0.683818	3.82039	0.186724	0.66566	0.999917
POGZ	0.483454	10 cells	2 donors	3 donors	0.239721	8.06615	0.186716	0.665666	0.999917
CA5B	0.148806	10 cells	2 donors	3 donors	-0.304782	6.30446	0.186616	0.66575	0.999917
CMSS1	0.286434	10 cells	2 donors	3 donors	-0.247752	7.50196	0.186417	0.665917	0.999917
NUAK1	0.16327	10 cells	2 donors	3 donors	-0.322315	5.97029	0.186305	0.666012	0.999917
PXYLP1	0.0515012	10 cells	2 donors	3 donors	-0.476129	4.86271	0.186291	0.666023	0.999917
AC024257.1	0.00241069	10 cells	2 donors	3 donors	-0.725369	3.41383	0.185962	0.666301	0.999917
PCSK5	0.268245	10 cells	2 donors	3 donors	0.243166	7.56506	0.185959	0.666303	0.999917
KCTD21-AS1	0.0131492	10 cells	2 donors	3 donors	-0.641774	3.69116	0.185898	0.666355	0.999917
IGFL4	0.103002	10 cells	2 donors	3 donors	-0.382322	5.44922	0.18557	0.666631	0.999917
LINC01833	0.19176	10 cells	2 donors	3 donors	0.335755	5.8462	0.185554	0.666645	0.999917
ATAD3B	0.0723208	10 cells	2 donors	3 donors	0.435221	5.1591	0.185494	0.666695	0.999917
LTV1	0.0219154	10 cells	2 donors	3 donors	-0.565875	4.12794	0.185468	0.666717	0.999917
BAG6	0.0646504	10 cells	2 donors	3 donors	0.432572	5.12358	0.18533	0.666834	0.999917
UBR2	0.452991	10 cells	2 donors	3 donors	0.2374	8.13491	0.185322	0.666841	0.999917
FAU	0.147929	10 cells	2 donors	3 donors	0.320089	6.02838	0.185318	0.666844	0.999917
CRTC3	0.177515	10 cells	2 donors	3 donors	0.288589	6.54381	0.185293	0.666865	0.999917
AL023284.4	0.0633355	10 cells	2 donors	3 donors	0.433093	5.03584	0.185142	0.666993	0.999917
GARNL3	0.0567609	10 cells	2 donors	3 donors	0.433517	5.14934	0.185065	0.667058	0.999917
PCSK2	0.172913	10 cells	2 donors	3 donors	-0.274803	6.88824	0.185046	0.667074	0.999917
FGF14	0.775805	10 cells	2 donors	3 donors	0.255615	10.0725	0.18497	0.667138	0.999917
MIR4713HG	0.00460224	10 cells	2 donors	3 donors	-0.763391	3.45643	0.184923	0.667178	0.999917
NME5	0.0699101	10 cells	2 donors	3 donors	-0.448149	5.07457	0.184874	0.66722	0.999917
SC5D	0.0471181	10 cells	2 donors	3 donors	-0.518558	4.55965	0.184867	0.667226	0.999917
MAST3	0.00898532	10 cells	2 donors	3 donors	0.652555	3.66727	0.184862	0.66723	0.999917
AVEN	0.230331	10 cells	2 donors	3 donors	0.319024	6.06335	0.184821	0.667264	0.999917
KDM5C	0.12185	10 cells	2 donors	3 donors	0.368901	5.58353	0.18479	0.667291	0.999917
GNAL	0.025641	10 cells	2 donors	3 donors	0.49539	4.77199	0.184687	0.667378	0.999917
TANGO2	0.0422967	10 cells	2 donors	3 donors	-0.452741	5.0574	0.184604	0.667448	0.999917
TTPA	0.00306816	10 cells	2 donors	3 donors	-0.762727	3.45633	0.184572	0.667475	0.999917
SLC16A10	0.266053	10 cells	2 donors	3 donors	0.267488	6.81097	0.184563	0.667483	0.999917
TMED9	0.0359413	10 cells	2 donors	3 donors	0.568708	4.03093	0.184505	0.667532	0.999917
TMSB15B.1	0.00942362	10 cells	2 donors	3 donors	0.705282	3.63065	0.184457	0.667572	0.999917
SLC6A2	0.0339689	10 cells	2 donors	3 donors	0.572628	4.36723	0.184357	0.667657	0.999917
STK11	0.0703485	10 cells	2 donors	3 donors	-0.419167	5.2101	0.184315	0.667693	0.999917
AP001627.1	0.00898532	10 cells	2 donors	3 donors	-0.723367	3.50927	0.184313	0.667695	0.999917
ACTR3C	0.0379137	10 cells	2 donors	3 donors	-0.49572	4.53367	0.184202	0.667789	0.999917
ZNF439	0.098181	10 cells	2 donors	3 donors	-0.3831	5.46579	0.184178	0.667809	0.999917
METTL15	0.351523	10 cells	2 donors	3 donors	0.242063	7.59999	0.184155	0.667829	0.999917
USH2A	0.0889766	10 cells	2 donors	3 donors	-0.36753	5.71417	0.18414	0.667842	0.999917
SAP25	0.00876616	10 cells	2 donors	3 donors	-0.719242	3.4184	0.184068	0.667903	0.999917
ZNF33A	0.298488	10 cells	2 donors	3 donors	-0.265074	6.92353	0.184002	0.667959	0.999917
AL606760.2	0.0151216	10 cells	2 donors	3 donors	-0.62445	3.66626	0.183981	0.667976	0.999917
NIPSNAP3B	0.0302433	10 cells	2 donors	3 donors	0.534863	4.5033	0.183817	0.668116	0.999917
SUFU	0.16064	10 cells	2 donors	3 donors	0.305935	6.23532	0.183668	0.668242	0.999917
CPOX	0.0265176	10 cells	2 donors	3 donors	0.563045	4.29501	0.183608	0.668293	0.999917
PRPF38B	0.121631	10 cells	2 donors	3 donors	0.314381	6.1895	0.183389	0.668479	0.999917
LINC00649	0.00701293	10 cells	2 donors	3 donors	0.702249	3.62956	0.183071	0.668749	0.999917
ZNF319	0.00372562	10 cells	2 donors	3 donors	0.695603	3.62819	0.18306	0.668759	0.999917
AC127070.4	0.00832785	10 cells	2 donors	3 donors	0.70533	3.58979	0.183048	0.668768	0.999917
ARRDC1-AS1	0.0243261	10 cells	2 donors	3 donors	0.719858	3.56894	0.182729	0.66904	0.999917
DAPK1	0.641245	10 cells	2 donors	3 donors	0.235486	8.69556	0.182678	0.669084	0.999917
NOMO2	0.0245453	10 cells	2 donors	3 donors	0.591509	4.08198	0.182664	0.669096	0.999917
EFR3B	0.113083	10 cells	2 donors	3 donors	-0.369494	5.59418	0.182657	0.669102	0.999917
STRBP	0.278545	10 cells	2 donors	3 donors	0.27689	6.60388	0.182541	0.6692	0.999917
NHP2	0.0271751	10 cells	2 donors	3 donors	-0.533807	4.38489	0.182531	0.669209	0.999917
SELENOH	0.0409818	10 cells	2 donors	3 donors	0.553564	4.3448	0.182488	0.669246	0.999917
SUSD2	0.00131492	10 cells	2 donors	3 donors	-0.717407	3.4159	0.18243	0.669295	0.999917
RCSD1	0.00613631	10 cells	2 donors	3 donors	-0.622211	3.7492	0.182396	0.669324	0.999917
ENPP4	0.0328731	10 cells	2 donors	3 donors	0.607997	3.87644	0.182363	0.669352	0.999917
GSR	0.0580758	10 cells	2 donors	3 donors	0.542966	4.47634	0.182297	0.669409	0.999917
BAZ2A	0.268464	10 cells	2 donors	3 donors	0.257958	7.11374	0.182285	0.669419	0.999917
PRLR	0.00613631	10 cells	2 donors	3 donors	0.71834	3.66044	0.182275	0.669428	0.999917
ZNF233	0.0149025	10 cells	2 donors	3 donors	-0.62188	3.66458	0.182228	0.669467	0.999917
RAMP1	0.00372562	10 cells	2 donors	3 donors	-0.744062	3.48582	0.182154	0.669531	0.999917
AAGAB	0.153408	10 cells	2 donors	3 donors	0.339998	5.81789	0.18213	0.669551	0.999917
AC090518.1	0.0173132	10 cells	2 donors	3 donors	0.625216	3.90817	0.182052	0.669618	0.999917
RPA1	0.117028	10 cells	2 donors	3 donors	-0.371628	5.47035	0.182041	0.669627	0.999917
TPR	0.220469	10 cells	2 donors	3 donors	0.265823	6.88635	0.182024	0.669641	0.999917
AL050338.1	0.00416393	10 cells	2 donors	3 donors	-0.715058	3.41862	0.18197	0.669688	0.999917
ARMCX4	0.208854	10 cells	2 donors	3 donors	0.278472	6.67836	0.181936	0.669716	0.999917
MAU2	0.196143	10 cells	2 donors	3 donors	0.291079	6.48737	0.181926	0.669725	0.999917
ARL5A	0.0707868	10 cells	2 donors	3 donors	-0.46127	4.83685	0.181741	0.669883	0.999917
ACTR3B	0.0970853	10 cells	2 donors	3 donors	0.396488	5.31805	0.181736	0.669888	0.999917
ACP5	0.0276134	10 cells	2 donors	3 donors	0.521404	4.43434	0.181711	0.669909	0.999917
SH2B2	0.0225729	10 cells	2 donors	3 donors	0.547119	4.51446	0.181681	0.669935	0.999917
SDF2	0.0273943	10 cells	2 donors	3 donors	0.652965	3.66164	0.18167	0.669944	0.999917
NMU	0.00723208	10 cells	2 donors	3 donors	0.63128	4.02121	0.180956	0.670555	0.999917
SF3B3	0.125575	10 cells	2 donors	3 donors	-0.326864	5.89138	0.180944	0.670565	0.999917
AP005329.2	0.00723208	10 cells	2 donors	3 donors	-0.652906	3.60993	0.180911	0.670594	0.999917
CFAP53	0.0221346	10 cells	2 donors	3 donors	0.599682	4.2236	0.180871	0.670628	0.999917
AC092017.4	0.00131492	10 cells	2 donors	3 donors	-0.74307	3.44354	0.18071	0.670765	0.999917
NTPCR	0.0512821	10 cells	2 donors	3 donors	-0.415356	5.17025	0.180604	0.670856	0.999917
AC022762.2	0.0111769	10 cells	2 donors	3 donors	-0.641001	3.7039	0.180596	0.670864	0.999917
AL603839.3	0.081087	10 cells	2 donors	3 donors	-0.458949	4.95072	0.180585	0.670873	0.999917
TMCC2	0.0688144	10 cells	2 donors	3 donors	0.453659	4.86915	0.180529	0.670921	0.999917
STX19	0.00657462	10 cells	2 donors	3 donors	0.67502	3.56041	0.180454	0.670985	0.999917
AC079447.1	0.251151	10 cells	2 donors	3 donors	0.250037	7.32437	0.180375	0.671053	0.999917
GEN1	0.0508437	10 cells	2 donors	3 donors	-0.443237	4.95865	0.180367	0.67106	0.999917
SULT1A2	0.00613631	10 cells	2 donors	3 donors	-0.713509	3.41544	0.180307	0.671112	0.999917
SMIM15-AS1	0.0221346	10 cells	2 donors	3 donors	-0.527304	4.3701	0.180182	0.671218	0.999917
TIMM13	0.0348455	10 cells	2 donors	3 donors	-0.543529	4.3754	0.180182	0.671219	0.999917
TMEM201	0.0436117	10 cells	2 donors	3 donors	-0.506954	4.52901	0.180172	0.671227	0.999917
ITPKC	0.0589524	10 cells	2 donors	3 donors	-0.398074	5.22867	0.180143	0.671252	0.999917
FAM138D	0.0120535	10 cells	2 donors	3 donors	-0.712938	3.41538	0.179997	0.671378	0.999917
MFSD14C	0.323252	10 cells	2 donors	3 donors	-0.256804	7.04686	0.179948	0.67142	0.999917
RCC2	0.045584	10 cells	2 donors	3 donors	0.565715	4.13503	0.179874	0.671483	0.999917
SMNDC1	0.0521587	10 cells	2 donors	3 donors	0.531751	4.47461	0.179704	0.67163	0.999917
LINC01630	0.0210388	10 cells	2 donors	3 donors	0.542898	4.38527	0.179646	0.67168	0.999917
FAM122A	0.0164366	10 cells	2 donors	3 donors	0.593744	3.86891	0.179631	0.671692	0.999917
AC099669.1	0.140039	10 cells	2 donors	3 donors	0.312276	6.08949	0.179576	0.67174	0.999917
HEXDC	0.11133	10 cells	2 donors	3 donors	0.309121	6.18659	0.179497	0.671808	0.999917
IL17RA	0.0131492	10 cells	2 donors	3 donors	0.59061	4.12191	0.179479	0.671824	0.999917
GRIA4	0.446417	10 cells	2 donors	3 donors	-0.237145	8.04	0.179459	0.671841	0.999917
AL157832.3	0.0304624	10 cells	2 donors	3 donors	-0.519817	4.59625	0.179362	0.671924	0.999917
MRPS27	0.109577	10 cells	2 donors	3 donors	-0.403949	5.21617	0.179352	0.671933	0.999917
TTI1	0.0751698	10 cells	2 donors	3 donors	-0.426216	5.11003	0.179298	0.671979	0.999917
OIP5-AS1	0.165461	10 cells	2 donors	3 donors	-0.314795	6.09347	0.179169	0.67209	0.999917
LGALS3BP	0.0464607	10 cells	2 donors	3 donors	0.477735	4.72513	0.179066	0.672179	0.999917
LDLRAD4	0.302652	10 cells	2 donors	3 donors	0.240248	7.73743	0.178817	0.672394	0.999917
CENPN	0.00262985	10 cells	2 donors	3 donors	-0.710575	3.4151	0.178718	0.672479	0.999917
LRRC57	0.0252027	10 cells	2 donors	3 donors	-0.56202	4.30821	0.178696	0.672498	0.999917
MRPL15	0.017094	10 cells	2 donors	3 donors	0.646423	3.65024	0.178684	0.672509	0.999917
PPP1R26-AS1	0.0151216	10 cells	2 donors	3 donors	-0.577517	4.18725	0.178658	0.672531	0.999917
AC007382.1	0.0109577	10 cells	2 donors	3 donors	-0.717198	3.40254	0.178652	0.672537	0.999917
AC103691.1	0.00767039	10 cells	2 donors	3 donors	-0.721437	3.48297	0.178636	0.67255	0.999917
GPR89B	0.0519395	10 cells	2 donors	3 donors	0.523247	4.42501	0.178632	0.672553	0.999917
BTBD3	0.0723208	10 cells	2 donors	3 donors	-0.439747	4.96056	0.178619	0.672565	0.999917
ALS2	0.206224	10 cells	2 donors	3 donors	0.269596	6.77975	0.178584	0.672595	0.999917
AL390957.1	0.0475564	10 cells	2 donors	3 donors	0.349484	5.6457	0.178573	0.672604	0.999917
ERAP2	0.00876616	10 cells	2 donors	3 donors	0.619363	3.81802	0.178566	0.67261	0.999917
LRRC61	0.0225729	10 cells	2 donors	3 donors	0.578146	3.9711	0.178469	0.672694	0.999917
MYH7B	0.0177515	10 cells	2 donors	3 donors	-0.590438	3.92674	0.178434	0.672725	0.999917
PCCB	0.118343	10 cells	2 donors	3 donors	0.33519	5.85671	0.178101	0.673012	0.999917
LINC00824	0.0107385	10 cells	2 donors	3 donors	-0.751444	3.45148	0.177968	0.673127	0.999917
DPF3	0.104975	10 cells	2 donors	3 donors	-0.322837	6.02199	0.177925	0.673164	0.999917
AC097662.1	0.0216963	10 cells	2 donors	3 donors	-0.539469	4.09123	0.17789	0.673195	0.999917
POLE	0.0458032	10 cells	2 donors	3 donors	-0.462799	4.84028	0.177881	0.673203	0.999917
ACBD5	0.106728	10 cells	2 donors	3 donors	0.369629	5.50941	0.177814	0.67326	0.999917
C18orf32	0.0315582	10 cells	2 donors	3 donors	-0.504404	4.49518	0.177797	0.673275	0.999917
STN1	0.0374753	10 cells	2 donors	3 donors	0.561809	4.32166	0.17778	0.67329	0.999917
PCP2	0.0241069	10 cells	2 donors	3 donors	0.586037	3.99134	0.177775	0.673294	0.999917
FAM218A	0.0138067	10 cells	2 donors	3 donors	0.634579	3.69665	0.177715	0.673346	0.999917
LINC02080	0.00679378	10 cells	2 donors	3 donors	-0.708661	3.41488	0.177685	0.673372	0.999917
SFXN5	0.161297	10 cells	2 donors	3 donors	-0.323409	5.99572	0.177622	0.673427	0.999917
ARID4B	0.577033	10 cells	2 donors	3 donors	0.232222	8.58656	0.17749	0.673541	0.999917
NANP	0.00745124	10 cells	2 donors	3 donors	-0.712989	3.40592	0.17745	0.673576	0.999917
POLR3H	0.0276134	10 cells	2 donors	3 donors	-0.62195	3.63564	0.177247	0.673752	0.999917
SIAH1	0.086785	10 cells	2 donors	3 donors	0.411171	5.10001	0.177084	0.673893	0.999917
MOAP1	0.0433925	10 cells	2 donors	3 donors	0.563461	4.10678	0.177039	0.673932	0.999917
AGAP2	0.0238878	10 cells	2 donors	3 donors	-0.552266	4.27035	0.176923	0.674033	0.999917
PIWIL2	0.0241069	10 cells	2 donors	3 donors	0.593495	4.3032	0.176877	0.674073	0.999917
SCPEP1	0.0243261	10 cells	2 donors	3 donors	-0.586101	4.13913	0.176815	0.674127	0.999917
RTL8B	0.00986193	10 cells	2 donors	3 donors	0.580274	3.85977	0.176814	0.674128	0.999917
CWC15	0.0580758	10 cells	2 donors	3 donors	-0.520883	4.51556	0.176632	0.674285	0.999917
ARL10	0.0622398	10 cells	2 donors	3 donors	0.427565	5.07448	0.176619	0.674297	0.999917
AC093458.2	0.00153408	10 cells	2 donors	3 donors	-0.714824	3.53869	0.176601	0.674312	0.999917
OR10AG1	0.000438308	10 cells	2 donors	3 donors	-0.714824	3.53869	0.176601	0.674312	0.999917
ADH5	0.0521587	10 cells	2 donors	3 donors	0.530953	4.42759	0.176541	0.674365	0.999917
STK32B	0.00657462	10 cells	2 donors	3 donors	-0.626056	3.76723	0.176437	0.674455	0.999917
GLI2	0.00898532	10 cells	2 donors	3 donors	-0.605619	3.74046	0.1764	0.674487	0.999917
SNAP23	0.0742932	10 cells	2 donors	3 donors	-0.420837	5.03237	0.176347	0.674534	0.999917
ATP2B4	0.103002	10 cells	2 donors	3 donors	0.383264	5.41387	0.176344	0.674536	0.999917
KCTD5	0.0135876	10 cells	2 donors	3 donors	-0.72465	3.38021	0.176276	0.674595	0.999917
ALPK3	0.0466798	10 cells	2 donors	3 donors	0.429541	5.01144	0.176121	0.67473	0.999917
AC112503.1	0.00416393	10 cells	2 donors	3 donors	-0.710259	3.40607	0.176119	0.674732	0.999917
RPS6KA1	0.011396	10 cells	2 donors	3 donors	-0.690347	3.44819	0.176117	0.674734	0.999917
XYLB	0.0692527	10 cells	2 donors	3 donors	0.340424	5.85048	0.176085	0.674762	0.999917
MBD5	0.849003	10 cells	2 donors	3 donors	0.250658	10.1058	0.175991	0.674843	0.999917
NR4A2	0.00854701	10 cells	2 donors	3 donors	-0.720197	3.38727	0.175991	0.674844	0.999917
RIC1	0.216086	10 cells	2 donors	3 donors	0.279185	6.5163	0.175965	0.674866	0.999917
AP000812.1	0.00219154	10 cells	2 donors	3 donors	-0.7082	3.40884	0.17583	0.674984	0.999917
PIP4P2	0.0552268	10 cells	2 donors	3 donors	-0.522881	4.34977	0.175798	0.675012	0.999917
PDIA3	0.144203	10 cells	2 donors	3 donors	0.310975	6.10192	0.175735	0.675066	0.999917
GLIPR1	0.00416393	10 cells	2 donors	3 donors	-0.594736	3.89914	0.175684	0.675111	0.999917
MRPL3	0.0817445	10 cells	2 donors	3 donors	-0.405208	5.16824	0.175667	0.675126	0.999917
NRG1	0.328293	10 cells	2 donors	3 donors	0.233062	8.18888	0.175582	0.6752	0.999917
AC096711.2	0.0164366	10 cells	2 donors	3 donors	0.497091	4.55484	0.175562	0.675218	0.999917
SLC25A26	0.129739	10 cells	2 donors	3 donors	-0.331771	5.84903	0.17537	0.675385	0.999917
SEC24D	0.0442691	10 cells	2 donors	3 donors	-0.440996	4.92282	0.175365	0.675389	0.999917
AC004540.1	0.432391	10 cells	2 donors	3 donors	-0.240674	7.55519	0.175273	0.67547	0.999917
AC104248.1	0.00306816	10 cells	2 donors	3 donors	-0.64407	3.59911	0.175243	0.675496	0.999917
TULP4	0.321061	10 cells	2 donors	3 donors	0.252826	7.0845	0.175171	0.675558	0.999917
SCAMP3	0.0473373	10 cells	2 donors	3 donors	-0.557957	4.24805	0.175136	0.675589	0.999917
RPS6KA2	0.216963	10 cells	2 donors	3 donors	-0.251425	7.13554	0.175135	0.67559	0.999917
AC006213.3	0.0661845	10 cells	2 donors	3 donors	-0.422299	5.04316	0.175118	0.675605	0.999917
VWA8	0.664694	10 cells	2 donors	3 donors	0.232797	9.06863	0.175039	0.675673	0.999917
SETD2	0.461758	10 cells	2 donors	3 donors	0.232366	7.96935	0.175034	0.675678	0.999917
AC100849.1	0.00679378	10 cells	2 donors	3 donors	-0.751011	3.4382	0.174984	0.675722	0.999917
NSUN5	0.0418584	10 cells	2 donors	3 donors	-0.427086	4.98807	0.17493	0.675769	0.999917
ADAMTS4	0.00328731	10 cells	2 donors	3 donors	-0.707821	3.40579	0.174824	0.675862	0.999917
AC021439.1	0.0159982	10 cells	2 donors	3 donors	-0.579141	3.97338	0.174803	0.67588	0.999917
ANGEL1	0.0418584	10 cells	2 donors	3 donors	-0.452831	4.78264	0.174704	0.675967	0.999917
C14orf28	0.0151216	10 cells	2 donors	3 donors	0.58541	3.87705	0.174337	0.676288	0.999917
ZIM2	0.0258602	10 cells	2 donors	3 donors	0.570677	4.3276	0.174253	0.676361	0.999917
LMO7	0.0262985	10 cells	2 donors	3 donors	0.540883	4.30711	0.174089	0.676505	0.999917
PAX8-AS1	0.0190664	10 cells	2 donors	3 donors	-0.550806	4.15132	0.174067	0.676524	0.999917
PAN2	0.128863	10 cells	2 donors	3 donors	-0.324711	5.89723	0.174023	0.676563	0.999917
LRP5L	0.0179706	10 cells	2 donors	3 donors	-0.604834	3.75229	0.174012	0.676572	0.999917
DDX11-AS1	0.0188472	10 cells	2 donors	3 donors	0.690833	3.6879	0.173998	0.676585	0.999917
GABARAP	0.0175323	10 cells	2 donors	3 donors	0.564424	4.10606	0.173993	0.676589	0.999917
AC022400.5	0.002849	10 cells	2 donors	3 donors	-0.701254	3.41492	0.173962	0.676616	0.999917
TARBP2	0.0129301	10 cells	2 donors	3 donors	0.701322	3.66571	0.173741	0.67681	0.999917
SND1	0.38856	10 cells	2 donors	3 donors	-0.24279	7.36809	0.17362	0.676916	0.999917
SMARCA4	0.272189	10 cells	2 donors	3 donors	-0.255848	7.06481	0.173601	0.676933	0.999917
AC092828.1	0.0138067	10 cells	2 donors	3 donors	-0.71163	3.39413	0.1736	0.676934	0.999917
ZNF415	0.0234495	10 cells	2 donors	3 donors	-0.628345	3.77885	0.173514	0.677009	0.999917
AC108062.1	0.0552268	10 cells	2 donors	3 donors	-0.447144	4.83919	0.17351	0.677013	0.999917
TRIM72	0.00219154	10 cells	2 donors	3 donors	-0.730457	3.4387	0.173391	0.677117	0.999917
AC008735.2	0.0122726	10 cells	2 donors	3 donors	-0.730457	3.4387	0.173391	0.677117	0.999917
ZDHHC13	0.0946746	10 cells	2 donors	3 donors	0.411418	5.16352	0.173355	0.677149	0.999917
TPST2	0.0631164	10 cells	2 donors	3 donors	-0.481692	4.59292	0.173281	0.677214	0.999917
LIPE	0.0350647	10 cells	2 donors	3 donors	-0.594139	3.88434	0.173276	0.677218	0.999917
DCAF15	0.0333114	10 cells	2 donors	3 donors	0.548494	4.26954	0.173224	0.677264	0.999917
FTSJ3	0.0192856	10 cells	2 donors	3 donors	-0.698618	3.51517	0.173192	0.677293	0.999917
AL050403.2	0.0657462	10 cells	2 donors	3 donors	0.318617	6.06272	0.173015	0.677448	0.999917
TTLL4	0.0576375	10 cells	2 donors	3 donors	0.457795	4.89541	0.173007	0.677455	0.999917
ZNF550	0.00898532	10 cells	2 donors	3 donors	0.681302	3.60957	0.172822	0.677618	0.999917
AC109322.1	0.00306816	10 cells	2 donors	3 donors	-0.700872	3.41099	0.172734	0.677695	0.999917
SNX25	0.460662	10 cells	2 donors	3 donors	0.229023	7.97541	0.172674	0.677748	0.999917
TSEN54	0.0648696	10 cells	2 donors	3 donors	0.468481	4.74982	0.172654	0.677766	0.999917
PLEKHM2	0.116809	10 cells	2 donors	3 donors	-0.310201	6.09595	0.172649	0.67777	0.999917
LACTBL1	0.106947	10 cells	2 donors	3 donors	-0.409767	5.17411	0.172627	0.67779	0.999917
ABCA3	0.146176	10 cells	2 donors	3 donors	0.327365	5.89478	0.172601	0.677812	0.999917
FXN	0.0149025	10 cells	2 donors	3 donors	-0.705104	3.40248	0.172591	0.677821	0.999917
AC019205.1	0.148806	10 cells	2 donors	3 donors	0.291534	6.32181	0.172526	0.677878	0.999917
NBAS	0.456936	10 cells	2 donors	3 donors	0.231051	7.94409	0.172502	0.677899	0.999917
SFMBT2	0.129958	10 cells	2 donors	3 donors	0.280727	6.50142	0.172458	0.677939	0.999917
ST13	0.147272	10 cells	2 donors	3 donors	0.328557	5.80394	0.172436	0.677958	0.999917
NDUFB8	0.0773614	10 cells	2 donors	3 donors	0.39313	5.24938	0.172371	0.678015	0.999917
MEOX2	0.0219154	10 cells	2 donors	3 donors	-0.696427	3.51632	0.172326	0.678055	0.999917
LINC02356	0.00635547	10 cells	2 donors	3 donors	-0.619125	3.76438	0.172319	0.678061	0.999917
ZNF518A	0.392286	10 cells	2 donors	3 donors	-0.232192	8.08528	0.172267	0.678107	0.999917
AC110079.2	0.00613631	10 cells	2 donors	3 donors	-0.710507	3.39096	0.172206	0.678161	0.999917
PIM3	0.0186281	10 cells	2 donors	3 donors	0.552058	4.00145	0.17211	0.678245	0.999917
TPM4	0.0894149	10 cells	2 donors	3 donors	0.377204	5.33244	0.171742	0.67857	0.999917
LACTB2	0.0322156	10 cells	2 donors	3 donors	-0.513741	4.4621	0.171738	0.678574	0.999917
AAK1	0.607276	10 cells	2 donors	3 donors	0.228544	8.66191	0.171624	0.678674	0.999917
MAP3K11	0.032654	10 cells	2 donors	3 donors	-0.550453	4.25768	0.17162	0.678678	0.999917
HOMER1	0.126233	10 cells	2 donors	3 donors	0.333196	5.76559	0.171556	0.678734	0.999917
PRTG	0.0653079	10 cells	2 donors	3 donors	0.314828	6.02093	0.17155	0.67874	0.999917
RRAGB	0.0946746	10 cells	2 donors	3 donors	0.390636	5.28292	0.171466	0.678814	0.999917
ZBTB5	0.0352838	10 cells	2 donors	3 donors	0.533548	4.35322	0.171454	0.678824	0.999917
PIAS1	0.499671	10 cells	2 donors	3 donors	0.228529	8.01788	0.171303	0.678958	0.999917
RRN3	0.0618014	10 cells	2 donors	3 donors	0.386149	5.29125	0.171262	0.678994	0.999917
STX2	0.0620206	10 cells	2 donors	3 donors	0.431445	4.98772	0.171141	0.679101	0.999917
PPP1R3B	0.00547885	10 cells	2 donors	3 donors	-0.624274	3.57497	0.170998	0.679228	0.999917
CC2D2A	0.156914	10 cells	2 donors	3 donors	0.292415	6.33782	0.170945	0.679275	0.999917
OGG1	0.0878808	10 cells	2 donors	3 donors	-0.358874	5.60503	0.170939	0.67928	0.999917
EXTL1	0.0475564	10 cells	2 donors	3 donors	-0.462439	4.74238	0.170858	0.679352	0.999917
TBC1D23	0.115933	10 cells	2 donors	3 donors	-0.377415	5.34324	0.17083	0.679377	0.999917
TMEM164	0.0506246	10 cells	2 donors	3 donors	-0.511006	4.50732	0.170653	0.679534	0.999917
AC067817.2	0.00175323	10 cells	2 donors	3 donors	-0.701576	3.39619	0.170613	0.679569	0.999917
AL845472.2	0.0127109	10 cells	2 donors	3 donors	-0.570306	3.94207	0.170515	0.679656	0.999917
RPS21	0.134122	10 cells	2 donors	3 donors	-0.305326	6.04358	0.170441	0.679722	0.999917
ADAMTSL2	0.0635547	10 cells	2 donors	3 donors	0.467463	4.86348	0.170432	0.67973	0.999917
AL031320.2	0.0361604	10 cells	2 donors	3 donors	0.445014	4.88951	0.170428	0.679733	0.999917
GTF3C1	0.244357	10 cells	2 donors	3 donors	0.269197	6.65292	0.170265	0.679879	0.999917
LRRC7	0.921543	10 cells	2 donors	3 donors	0.261033	10.6934	0.170172	0.67996	0.999917
RHPN1	0.00416393	10 cells	2 donors	3 donors	-0.686888	3.42995	0.169859	0.680239	0.999917
PTPRM	0.841552	10 cells	2 donors	3 donors	0.240723	9.85675	0.169841	0.680255	0.999917
LRIT3	0.0103002	10 cells	2 donors	3 donors	0.646104	3.61976	0.169623	0.680449	0.999917
CIZ1	0.0859084	10 cells	2 donors	3 donors	-0.409741	5.12055	0.169605	0.680465	0.999917
ZNF468	0.00372562	10 cells	2 donors	3 donors	-0.696222	3.40747	0.169511	0.680549	0.999917
SLC16A3	0.0591716	10 cells	2 donors	3 donors	-0.395555	5.16751	0.169465	0.68059	0.999917
DNAJB9	0.0173132	10 cells	2 donors	3 donors	-0.611801	3.60173	0.169375	0.68067	0.999917
LRFN4	0.0129301	10 cells	2 donors	3 donors	-0.551642	3.84337	0.169339	0.680702	0.999917
NDUFB10	0.0479947	10 cells	2 donors	3 donors	0.508896	4.48881	0.169316	0.680722	0.999917
IGSF22	0.00569801	10 cells	2 donors	3 donors	-0.72525	3.43167	0.169316	0.680722	0.999917
NSMF	0.0368179	10 cells	2 donors	3 donors	0.499481	4.62965	0.169269	0.680764	0.999917
C2orf88	0.038352	10 cells	2 donors	3 donors	0.545504	4.25351	0.169215	0.680812	0.999917
BLVRB	0.0230112	10 cells	2 donors	3 donors	0.54664	4.25151	0.169154	0.680866	0.999917
AC010175.1	0.00964278	10 cells	2 donors	3 donors	0.652152	3.56086	0.169115	0.680901	0.999917
AGK	0.117247	10 cells	2 donors	3 donors	-0.362135	5.45931	0.169056	0.680954	0.999917
POLR2J4	0.0372562	10 cells	2 donors	3 donors	0.479729	4.61398	0.168993	0.68101	0.999917
PBRM1	0.373877	10 cells	2 donors	3 donors	0.23538	7.51696	0.168865	0.681124	0.999917
RAF1	0.293447	10 cells	2 donors	3 donors	0.256306	6.86998	0.168836	0.68115	0.999917
EGF	0.086785	10 cells	2 donors	3 donors	0.462958	4.7806	0.168784	0.681197	0.999917
CUEDC2	0.0539119	10 cells	2 donors	3 donors	0.512096	4.47109	0.168494	0.681455	0.999917
NNAT	0.00657462	10 cells	2 donors	3 donors	-0.662981	3.4764	0.168437	0.681507	0.999917
MAOA	0.00920447	10 cells	2 donors	3 donors	-0.719801	3.4715	0.168406	0.681535	0.999917
HEATR5B	0.215867	10 cells	2 donors	3 donors	-0.271046	6.64815	0.168405	0.681535	0.999917
RFPL1S	0.0350647	10 cells	2 donors	3 donors	0.54731	4.34826	0.168383	0.681555	0.999917
CLPB	0.0607057	10 cells	2 donors	3 donors	-0.47048	4.57357	0.168283	0.681645	0.999917
THSD8	0.00547885	10 cells	2 donors	3 donors	-0.693802	3.40719	0.16825	0.681674	0.999917
LINC02006	0.0103002	10 cells	2 donors	3 donors	-0.734331	3.44293	0.167997	0.6819	0.999917
MMP28	0.0100811	10 cells	2 donors	3 donors	0.709024	3.73506	0.167915	0.681974	0.999917
SPIB	0.00350647	10 cells	2 donors	3 donors	-0.700994	3.52496	0.16789	0.681995	0.999917
AUP1	0.0650888	10 cells	2 donors	3 donors	-0.425952	4.93919	0.167791	0.682085	0.999917
ANKRD34A	0.00613631	10 cells	2 donors	3 donors	-0.668804	3.45836	0.167709	0.682158	0.999917
MTHFD1	0.0436117	10 cells	2 donors	3 donors	0.486907	4.52744	0.167672	0.682191	0.999917
MTBP	0.0850318	10 cells	2 donors	3 donors	0.378779	5.30679	0.167666	0.682197	0.999917
BACH2	0.330046	10 cells	2 donors	3 donors	0.23229	7.46026	0.167641	0.682219	0.999917
VAV2	0.0118343	10 cells	2 donors	3 donors	-0.578135	3.7395	0.167613	0.682244	0.999917
MRPL34	0.0267368	10 cells	2 donors	3 donors	0.522963	4.35658	0.167596	0.682259	0.999917
TMEM186	0.00547885	10 cells	2 donors	3 donors	-0.696844	3.39854	0.16751	0.682336	0.999917
HIST2H2AA4	0.00350647	10 cells	2 donors	3 donors	0.649436	3.55945	0.167489	0.682355	0.999917
SUMO4	0.0118343	10 cells	2 donors	3 donors	-0.695174	3.40136	0.167422	0.682415	0.999917
SCIMP	0.0122726	10 cells	2 donors	3 donors	-0.675651	3.60402	0.16741	0.682426	0.999917
VAX2	0.0379137	10 cells	2 donors	3 donors	0.488579	4.62799	0.167257	0.682563	0.999917
LEMD3	0.182336	10 cells	2 donors	3 donors	-0.279548	6.42364	0.167255	0.682565	0.999917
DZIP1	0.31098	10 cells	2 donors	3 donors	0.241001	7.25234	0.167169	0.682642	0.999917
AL390195.1	0.00876616	10 cells	2 donors	3 donors	0.648271	3.56067	0.167167	0.682644	0.999917
AKAP3	0.00394477	10 cells	2 donors	3 donors	-0.693178	3.40414	0.167159	0.682651	0.999917
ARFIP1	0.259698	10 cells	2 donors	3 donors	-0.258159	6.74801	0.167126	0.682681	0.999917
HINFP	0.0418584	10 cells	2 donors	3 donors	0.546032	4.2308	0.167122	0.682684	0.999917
TCEAL5	0.0197239	10 cells	2 donors	3 donors	0.523982	4.41027	0.167114	0.682691	0.999917
ITM2B	0.396669	10 cells	2 donors	3 donors	0.232957	7.42075	0.167083	0.682719	0.999917
LPAR6	0.0214771	10 cells	2 donors	3 donors	-0.621839	3.56181	0.166986	0.682806	0.999917
PRPSAP2	0.172913	10 cells	2 donors	3 donors	0.275092	6.54101	0.166978	0.682814	0.999917
CDH20	0.939294	10 cells	2 donors	3 donors	0.274035	11.1768	0.166804	0.68297	0.999917
NCALD	0.141354	10 cells	2 donors	3 donors	0.312753	5.92897	0.166728	0.683038	0.999917
AL136985.3	0.00175323	10 cells	2 donors	3 donors	-0.715993	3.43999	0.166691	0.683072	0.999917
SLC17A1	0.000438308	10 cells	2 donors	3 donors	-0.715993	3.43999	0.166691	0.683072	0.999917
RSPH10B2	0.00153408	10 cells	2 donors	3 donors	-0.715993	3.43999	0.166691	0.683072	0.999917
AL359922.1	0.00153408	10 cells	2 donors	3 donors	-0.715993	3.43999	0.166691	0.683072	0.999917
GLT6D1	0.000657462	10 cells	2 donors	3 donors	-0.715993	3.43999	0.166691	0.683072	0.999917
AC036103.1	0.00262985	10 cells	2 donors	3 donors	-0.715993	3.43999	0.166691	0.683072	0.999917
AL136531.3	0.00416393	10 cells	2 donors	3 donors	-0.715993	3.43999	0.166691	0.683072	0.999917
AC006504.2	0.00701293	10 cells	2 donors	3 donors	-0.715993	3.43999	0.166691	0.683072	0.999917
CBX1	0.0885382	10 cells	2 donors	3 donors	0.433912	4.89053	0.166673	0.683088	0.999917
AC012181.1	0.00438308	10 cells	2 donors	3 donors	0.660678	3.63325	0.166668	0.683092	0.999917
RPS6KL1	0.155599	10 cells	2 donors	3 donors	-0.348464	5.56859	0.166525	0.683221	0.999917
ADNP2	0.089634	10 cells	2 donors	3 donors	0.385124	5.2785	0.166487	0.683255	0.999917
FAXDC2	0.0151216	10 cells	2 donors	3 donors	-0.543769	4.2397	0.166396	0.683337	0.999917
DUSP14	0.00876616	10 cells	2 donors	3 donors	0.692025	3.64388	0.166275	0.683445	0.999917
CLCN7	0.141574	10 cells	2 donors	3 donors	0.303219	6.13309	0.166273	0.683448	0.999917
ATP1A2	0.00504054	10 cells	2 donors	3 donors	-0.671679	3.44375	0.166181	0.68353	0.999917
EXTL3	0.069691	10 cells	2 donors	3 donors	-0.405751	5.11039	0.166121	0.683584	0.999917
NVL	0.173351	10 cells	2 donors	3 donors	0.29236	6.20512	0.166095	0.683608	0.999917
AOC3	0.002849	10 cells	2 donors	3 donors	-0.686373	3.4127	0.166013	0.683682	0.999917
LINC01362	0.00241069	10 cells	2 donors	3 donors	0.680732	3.71133	0.165984	0.683707	0.999917
CDK19	0.257068	10 cells	2 donors	3 donors	0.238686	7.20038	0.165957	0.683732	0.999917
B3GNT2	0.00635547	10 cells	2 donors	3 donors	-0.682662	3.51738	0.165913	0.683772	0.999917
ZBTB24	0.0293666	10 cells	2 donors	3 donors	-0.552078	4.02303	0.16579	0.683883	0.999917
MSI1	0.0543502	10 cells	2 donors	3 donors	-0.437266	4.97909	0.165605	0.684049	0.999917
ZNF169	0.0394477	10 cells	2 donors	3 donors	0.459828	4.74294	0.165564	0.684087	0.999917
CDK9	0.0339689	10 cells	2 donors	3 donors	0.549726	4.35739	0.165563	0.684087	0.999917
SRRM5	0.0122726	10 cells	2 donors	3 donors	-0.581269	3.99508	0.165456	0.684184	0.999917
OPRM1	0.00482139	10 cells	2 donors	3 donors	0.660775	3.64933	0.165202	0.684413	0.999917
GNA11	0.0609248	10 cells	2 donors	3 donors	0.450478	4.84234	0.165077	0.684526	0.999917
AC008870.2	0.00416393	10 cells	2 donors	3 donors	-0.686103	3.4093	0.165022	0.684577	0.999917
CEP350	0.465045	10 cells	2 donors	3 donors	0.224569	8.15567	0.165013	0.684584	0.999917
AC105339.2	0.00657462	10 cells	2 donors	3 donors	-0.684615	3.41209	0.165001	0.684596	0.999917
BOK-AS1	0.00219154	10 cells	2 donors	3 donors	-0.691541	3.53527	0.164988	0.684607	0.999917
ATIC	0.0436117	10 cells	2 donors	3 donors	-0.526663	4.27262	0.164966	0.684627	0.999917
PSMA2	0.0306816	10 cells	2 donors	3 donors	-0.563253	3.88157	0.164939	0.684651	0.999917
BACE1	0.142012	10 cells	2 donors	3 donors	-0.351336	5.47388	0.164879	0.684706	0.999917
PRICKLE2	0.61648	10 cells	2 donors	3 donors	0.222292	8.38979	0.164803	0.684774	0.999917
PRDX3	0.0352838	10 cells	2 donors	3 donors	-0.471946	4.68388	0.16475	0.684822	0.999917
ZNF665	0.0190664	10 cells	2 donors	3 donors	-0.572293	4.02349	0.164689	0.684877	0.999917
TMA7	0.101687	10 cells	2 donors	3 donors	0.354172	5.43025	0.164656	0.684907	0.999917
DCK	0.0159982	10 cells	2 donors	3 donors	0.561028	3.84445	0.164356	0.685179	0.999917
PRKCQ-AS1	0.0081087	10 cells	2 donors	3 donors	-0.591799	3.66812	0.164353	0.685181	0.999917
TRIM11	0.0188472	10 cells	2 donors	3 donors	-0.598329	3.6361	0.16423	0.685293	0.999917
LRRFIP1	0.232742	10 cells	2 donors	3 donors	-0.247027	7.02247	0.164154	0.685362	0.999917
UBE3D	0.24348	10 cells	2 donors	3 donors	-0.247698	6.97149	0.164134	0.68538	0.999917
RABGGTB	0.0311199	10 cells	2 donors	3 donors	0.549668	4.09451	0.164123	0.68539	0.999917
C2orf81	0.00197239	10 cells	2 donors	3 donors	-0.677263	3.52209	0.164113	0.6854	0.999917
LINC02066	0.000876616	10 cells	2 donors	3 donors	-0.677263	3.52209	0.164113	0.6854	0.999917
PCDHA11	0.00241069	10 cells	2 donors	3 donors	-0.677263	3.52209	0.164113	0.6854	0.999917
PCDHGA4	0.00788955	10 cells	2 donors	3 donors	-0.677263	3.52209	0.164113	0.6854	0.999917
AC073133.2	0.00175323	10 cells	2 donors	3 donors	-0.677263	3.52209	0.164113	0.6854	0.999917
DNAJC5B	0.00219154	10 cells	2 donors	3 donors	-0.677263	3.52209	0.164113	0.6854	0.999917
AL157937.1	0.000657462	10 cells	2 donors	3 donors	-0.677263	3.52209	0.164113	0.6854	0.999917
AL049840.2	0.002849	10 cells	2 donors	3 donors	-0.677263	3.52209	0.164113	0.6854	0.999917
TOB2	0.159982	10 cells	2 donors	3 donors	0.305981	6.0815	0.164009	0.685493	0.999917
ADAM10	0.302433	10 cells	2 donors	3 donors	0.241754	7.12534	0.163952	0.685545	0.999917
HDGFL2	0.0626781	10 cells	2 donors	3 donors	0.47264	4.63878	0.163878	0.685613	0.999917
KLHDC1	0.178172	10 cells	2 donors	3 donors	0.26685	6.57551	0.163823	0.685662	0.999917
CEP128	0.232303	10 cells	2 donors	3 donors	-0.247657	6.9957	0.163715	0.685761	0.999917
AL133352.1	0.0144642	10 cells	2 donors	3 donors	-0.560011	4.2	0.163707	0.685768	0.999917
HDAC8	0.406092	10 cells	2 donors	3 donors	0.225982	7.86015	0.163624	0.685843	0.999917
STX1B	0.0210388	10 cells	2 donors	3 donors	0.588327	3.87635	0.163542	0.685918	0.999917
ALG1L2	0.00591716	10 cells	2 donors	3 donors	-0.656654	3.46675	0.163516	0.685942	0.999917
KCNC3	0.0609248	10 cells	2 donors	3 donors	0.378155	5.34482	0.163508	0.685949	0.999917
ZNF543	0.00788955	10 cells	2 donors	3 donors	-0.685249	3.40482	0.163484	0.685971	0.999917
DNAH11	0.00920447	10 cells	2 donors	3 donors	-0.647399	3.63866	0.163475	0.685979	0.999917
AL355001.2	0.00241069	10 cells	2 donors	3 donors	-0.685898	3.40332	0.16342	0.686029	0.999917
ELMOD2	0.0948937	10 cells	2 donors	3 donors	-0.35725	5.40057	0.163313	0.686127	0.999917
AC092279.2	0.0208196	10 cells	2 donors	3 donors	-0.533344	4.0783	0.16327	0.686166	0.999917
RAB23	0.0238878	10 cells	2 donors	3 donors	-0.616189	3.55834	0.163246	0.686187	0.999917
ZNF821	0.0964278	10 cells	2 donors	3 donors	0.34787	5.50469	0.163023	0.68639	0.999917
PPIL2	0.117028	10 cells	2 donors	3 donors	0.326642	5.75038	0.162995	0.686415	0.999917
RNPC3	0.304843	10 cells	2 donors	3 donors	0.230732	7.66379	0.162948	0.686458	0.999917
AL078581.3	0.0133684	10 cells	2 donors	3 donors	-0.680453	3.41161	0.162858	0.68654	0.999917
AGO3	0.355906	10 cells	2 donors	3 donors	0.229662	7.4888	0.162845	0.686553	0.999917
CALHM2	0.00109577	10 cells	2 donors	3 donors	-0.708123	3.43897	0.162733	0.686655	0.999917
LINC01579	0.00482139	10 cells	2 donors	3 donors	-0.666149	3.4387	0.162569	0.686804	0.999917
CREBZF	0.154723	10 cells	2 donors	3 donors	0.282248	6.30204	0.162556	0.686816	0.999917
ME3	0.41442	10 cells	2 donors	3 donors	-0.228955	7.60578	0.162508	0.68686	0.999917
SMIM10L2A	0.00876616	10 cells	2 donors	3 donors	-0.568232	3.8911	0.162505	0.686862	0.999917
KIF11	0.0151216	10 cells	2 donors	3 donors	-0.541306	4.06117	0.162452	0.686911	0.999917
MVD	0.146395	10 cells	2 donors	3 donors	0.302296	6.08005	0.162442	0.68692	0.999917
GRAMD2A	0.00591716	10 cells	2 donors	3 donors	-0.676171	3.51461	0.162411	0.686948	0.999917
SUCLG2	0.116152	10 cells	2 donors	3 donors	0.325924	5.76318	0.162364	0.686991	0.999917
AL355773.1	0.00832785	10 cells	2 donors	3 donors	-0.657245	3.45894	0.162298	0.687051	0.999917
FLT1	0.54394	10 cells	2 donors	3 donors	0.220765	8.42014	0.162296	0.687053	0.999917
PCDHGB1	0.00635547	10 cells	2 donors	3 donors	-0.649235	3.47813	0.162125	0.687209	0.999917
CDPF1	0.00745124	10 cells	2 donors	3 donors	0.639321	3.55705	0.162084	0.687247	0.999917
CWF19L2	0.250274	10 cells	2 donors	3 donors	0.235433	7.34972	0.16204	0.687287	0.999917
TFIP11	0.025641	10 cells	2 donors	3 donors	0.58085	3.93169	0.16202	0.687305	0.999917
TRAPPC13	0.139382	10 cells	2 donors	3 donors	0.321656	5.71429	0.161981	0.687341	0.999917
ESYT2	0.260355	10 cells	2 donors	3 donors	0.236109	7.23618	0.161974	0.687347	0.999917
CUL9	0.0878808	10 cells	2 donors	3 donors	-0.319706	5.89379	0.161931	0.687386	0.999917
CDK2AP2	0.0234495	10 cells	2 donors	3 donors	-0.541202	4.08165	0.161792	0.687514	0.999917
CNTN1	0.874863	10 cells	2 donors	3 donors	0.240965	10.1659	0.161785	0.68752	0.999917
WDR25	0.0793338	10 cells	2 donors	3 donors	0.406354	5.08839	0.161649	0.687645	0.999917
ARL17A	0.126452	10 cells	2 donors	3 donors	0.347613	5.43624	0.161551	0.687734	0.999917
ZNF45	0.0212579	10 cells	2 donors	3 donors	0.558633	3.87465	0.161522	0.687761	0.999917
DMWD	0.0574184	10 cells	2 donors	3 donors	0.45532	4.83015	0.161479	0.6878	0.999917
PFKM	0.0653079	10 cells	2 donors	3 donors	0.477995	4.71518	0.16141	0.687864	0.999917
ZNF585B	0.0206005	10 cells	2 donors	3 donors	0.559872	4.21916	0.161313	0.687952	0.999917
LPAR2	0.00504054	10 cells	2 donors	3 donors	-0.662474	3.44103	0.161301	0.687963	0.999917
MSH5	0.00350647	10 cells	2 donors	3 donors	0.662767	3.59413	0.161237	0.688022	0.999917
MTMR7	0.233399	10 cells	2 donors	3 donors	0.245188	6.99291	0.161218	0.68804	0.999917
CCDC146	0.216524	10 cells	2 donors	3 donors	0.261303	6.66021	0.16119	0.688065	0.999917
DAB1	0.45343	10 cells	2 donors	3 donors	0.232863	7.41872	0.161166	0.688087	0.999917
AAMP	0.0335306	10 cells	2 donors	3 donors	0.507369	4.32413	0.161154	0.688098	0.999917
SYT3	0.00964278	10 cells	2 donors	3 donors	-0.653102	3.46308	0.161125	0.688124	0.999917
ZNF644	0.319088	10 cells	2 donors	3 donors	0.235751	7.28498	0.161117	0.688132	0.999917
AP003059.2	0.0317773	10 cells	2 donors	3 donors	0.468058	4.56155	0.161094	0.688153	0.999917
SLC25A25-AS1	0.0729783	10 cells	2 donors	3 donors	0.366726	5.38994	0.160998	0.688241	0.999917
SMAD1	0.0596099	10 cells	2 donors	3 donors	0.435969	4.84004	0.160995	0.688244	0.999917
MYL5	0.00986193	10 cells	2 donors	3 donors	-0.464759	4.78401	0.160922	0.68831	0.999917
NUSAP1	0.00876616	10 cells	2 donors	3 donors	0.745571	3.56661	0.160862	0.688366	0.999917
ALKBH4	0.017094	10 cells	2 donors	3 donors	-0.581613	3.74744	0.160835	0.68839	0.999917
RNPEP	0.0479947	10 cells	2 donors	3 donors	0.445386	4.80805	0.16082	0.688404	0.999917
AC055811.1	0.00613631	10 cells	2 donors	3 donors	-0.674983	3.41394	0.160787	0.688435	0.999917
RSPRY1	0.118124	10 cells	2 donors	3 donors	0.315438	5.80768	0.160685	0.688528	0.999917
POLD4	0.00964278	10 cells	2 donors	3 donors	-0.611623	3.55762	0.160671	0.688541	0.999917
PPP1R3A	0.00241069	10 cells	2 donors	3 donors	-0.671209	3.52231	0.160566	0.688638	0.999917
JMY	0.139601	10 cells	2 donors	3 donors	-0.321834	5.7763	0.160488	0.688709	0.999917
RBP4	0.00219154	10 cells	2 donors	3 donors	-0.693239	3.49848	0.16036	0.688827	0.999917
PTPDC1	0.0933596	10 cells	2 donors	3 donors	-0.321854	5.77326	0.160359	0.688828	0.999917
UBE2E2	0.625685	10 cells	2 donors	3 donors	0.222157	8.92094	0.160336	0.688849	0.999917
SOS1-IT1	0.00416393	10 cells	2 donors	3 donors	-0.669543	3.52102	0.16032	0.688864	0.999917
AL358394.2	0.00109577	10 cells	2 donors	3 donors	-0.673911	3.41381	0.160241	0.688936	0.999917
SLC35C2	0.118124	10 cells	2 donors	3 donors	0.339985	5.625	0.16024	0.688937	0.999917
TSSK3	0.0131492	10 cells	2 donors	3 donors	0.575915	3.96593	0.160182	0.688991	0.999917
CD96	0.00569801	10 cells	2 donors	3 donors	-0.698989	3.43496	0.15994	0.689214	0.999917
AC090114.2	0.0247644	10 cells	2 donors	3 donors	0.572061	4.00402	0.159931	0.689222	0.999917
GLIS2	0.0291475	10 cells	2 donors	3 donors	0.462918	4.77527	0.15983	0.689314	0.999917
VARS2	0.038352	10 cells	2 donors	3 donors	-0.463248	4.74018	0.159802	0.689341	0.999917
CYP2D6	0.00942362	10 cells	2 donors	3 donors	-0.557301	4.01483	0.159698	0.689437	0.999917
AC024619.3	0.00504054	10 cells	2 donors	3 donors	-0.713795	3.4496	0.159693	0.689441	0.999917
TMEM134	0.0230112	10 cells	2 donors	3 donors	0.536332	4.21408	0.159618	0.68951	0.999917
HIPK2	0.552707	10 cells	2 donors	3 donors	-0.222078	8.16906	0.1596	0.689527	0.999917
STK25	0.0767039	10 cells	2 donors	3 donors	-0.466796	4.65542	0.159555	0.689568	0.999917
NXF1	0.0311199	10 cells	2 donors	3 donors	-0.533207	3.98458	0.159489	0.689629	0.999917
COQ2	0.0225729	10 cells	2 donors	3 donors	-0.564625	4.03385	0.159479	0.689639	0.999917
FANK1	0.0278326	10 cells	2 donors	3 donors	-0.545278	4.17958	0.159388	0.689723	0.999917
RFNG	0.0460224	10 cells	2 donors	3 donors	0.509058	4.44656	0.159376	0.689734	0.999917
SPATA16	0.00262985	10 cells	2 donors	3 donors	-0.714393	3.44644	0.159371	0.689738	0.999917
TOMM70	0.0894149	10 cells	2 donors	3 donors	0.344065	5.52078	0.159345	0.689762	0.999917
SLAIN2	0.151216	10 cells	2 donors	3 donors	-0.331036	5.71322	0.159325	0.68978	0.999917
ROM1	0.102783	10 cells	2 donors	3 donors	0.352493	5.43974	0.159194	0.689902	0.999917
SUV39H1	0.00679378	10 cells	2 donors	3 donors	0.650992	3.60613	0.159193	0.689902	0.999917
RSRC1	0.394039	10 cells	2 donors	3 donors	0.221535	7.81895	0.159023	0.690059	0.999917
ACER2	0.235371	10 cells	2 donors	3 donors	0.278171	6.24568	0.159	0.690081	0.999917
MAN2C1	0.117247	10 cells	2 donors	3 donors	0.320051	5.86226	0.158971	0.690107	0.999917
CHM	0.198773	10 cells	2 donors	3 donors	0.263042	6.54883	0.158872	0.690199	0.999917
ARMT1	0.0236686	10 cells	2 donors	3 donors	0.562405	3.86122	0.158858	0.690212	0.999917
OSBP2	0.321937	10 cells	2 donors	3 donors	-0.228659	7.67871	0.158732	0.690328	0.999917
IP6K2	0.221346	10 cells	2 donors	3 donors	0.284072	6.21726	0.158714	0.690345	0.999917
COMMD1	0.34451	10 cells	2 donors	3 donors	-0.227867	7.67818	0.158705	0.690353	0.999917
CLSTN2	0.0957703	10 cells	2 donors	3 donors	0.294669	6.05161	0.158651	0.690403	0.999917
SURF4	0.0545694	10 cells	2 donors	3 donors	-0.478188	4.52266	0.158629	0.690423	0.999917
CREG1	0.0333114	10 cells	2 donors	3 donors	-0.496813	4.39897	0.158587	0.690463	0.999917
ASXL1	0.323691	10 cells	2 donors	3 donors	0.234403	7.22314	0.158515	0.69053	0.999917
CLIC2	0.0271751	10 cells	2 donors	3 donors	0.496801	4.51561	0.158502	0.690541	0.999917
CCDC154	0.0339689	10 cells	2 donors	3 donors	-0.501303	4.42512	0.158456	0.690584	0.999917
ESRRG	0.238878	10 cells	2 donors	3 donors	0.265751	6.63814	0.158234	0.69079	0.999917
SLC26A3	0.0155599	10 cells	2 donors	3 donors	0.598753	3.83393	0.158091	0.690922	0.999917
SNX8	0.0685952	10 cells	2 donors	3 donors	0.39243	5.18672	0.158085	0.690927	0.999917
DLEU1	0.0539119	10 cells	2 donors	3 donors	-0.443626	4.66604	0.15788	0.691118	0.999917
PLAG1	0.0852509	10 cells	2 donors	3 donors	0.359286	5.33804	0.157625	0.691354	0.999917
MIR548A1HG	0.00416393	10 cells	2 donors	3 donors	-0.668613	3.41321	0.157555	0.69142	0.999917
AL731566.1	0.00394477	10 cells	2 donors	3 donors	-0.668313	3.41317	0.157404	0.69156	0.999917
KPNA1	0.320403	10 cells	2 donors	3 donors	0.231183	7.30509	0.157383	0.691579	0.999917
DGCR6L	0.0214771	10 cells	2 donors	3 donors	0.581122	3.83716	0.157362	0.691599	0.999917
IDH3G	0.0394477	10 cells	2 donors	3 donors	0.504045	4.41293	0.157324	0.691634	0.999917
PRIMA1	0.00372562	10 cells	2 donors	3 donors	-0.675218	3.39915	0.157297	0.691659	0.999917
PTPRA	0.449923	10 cells	2 donors	3 donors	0.221753	7.8293	0.157294	0.691662	0.999917
SEL1L3	0.0311199	10 cells	2 donors	3 donors	-0.490137	4.51571	0.15717	0.691777	0.999917
AC009226.1	0.00657462	10 cells	2 donors	3 donors	0.544573	3.86781	0.15716	0.691786	0.999917
AC025682.1	0.0828402	10 cells	2 donors	3 donors	-0.356368	5.47555	0.157066	0.691874	0.999917
AC092835.1	0.0477756	10 cells	2 donors	3 donors	0.393033	5.22195	0.157065	0.691875	0.999917
DENND5A	0.235371	10 cells	2 donors	3 donors	-0.246876	6.87247	0.157035	0.691902	0.999917
PDCD7	0.150997	10 cells	2 donors	3 donors	0.282405	6.32895	0.157024	0.691913	0.999917
HRH3	0.00767039	10 cells	2 donors	3 donors	0.629584	3.63528	0.156955	0.691977	0.999917
SPATA33	0.0153408	10 cells	2 donors	3 donors	-0.567799	3.87733	0.156867	0.692059	0.999917
TUBGCP2	0.123165	10 cells	2 donors	3 donors	0.281417	6.30564	0.156857	0.692069	0.999917
FIRRE	0.00547885	10 cells	2 donors	3 donors	0.68197	3.44063	0.156524	0.692379	0.999917
AC005562.1	0.149901	10 cells	2 donors	3 donors	0.324248	5.71456	0.156441	0.692457	0.999917
IQGAP2	0.0436117	10 cells	2 donors	3 donors	0.37305	5.40403	0.156411	0.692484	0.999917
STK11IP	0.0330923	10 cells	2 donors	3 donors	-0.561184	3.86137	0.156369	0.692523	0.999917
R3HDM1	0.447074	10 cells	2 donors	3 donors	0.221321	7.78746	0.156362	0.69253	0.999917
MTG2	0.102126	10 cells	2 donors	3 donors	0.380377	5.29146	0.156337	0.692553	0.999917
STAC3	0.0252027	10 cells	2 donors	3 donors	0.528788	4.1863	0.156319	0.692571	0.999917
GTF2H1	0.095332	10 cells	2 donors	3 donors	-0.384931	5.16003	0.156243	0.692641	0.999917
N4BP1	0.211922	10 cells	2 donors	3 donors	0.272876	6.35687	0.156197	0.692684	0.999917
RNF7	0.0309007	10 cells	2 donors	3 donors	0.543397	3.90758	0.156108	0.692767	0.999917
STEAP3	0.00131492	10 cells	2 donors	3 donors	-0.671368	3.4017	0.156097	0.692778	0.999917
RNF44	0.0361604	10 cells	2 donors	3 donors	0.524643	4.00202	0.156018	0.692851	0.999917
OPN1LW	0.00306816	10 cells	2 donors	3 donors	0.772588	3.48079	0.156005	0.692863	0.999917
ARL2BP	0.035503	10 cells	2 donors	3 donors	-0.546701	3.84243	0.155871	0.692989	0.999917
LMNB1	0.0979619	10 cells	2 donors	3 donors	0.360308	5.34036	0.155843	0.693015	0.999917
INPP5K	0.0438308	10 cells	2 donors	3 donors	-0.410972	5.02629	0.155813	0.693043	0.999917
ATRAID	0.035503	10 cells	2 donors	3 donors	0.502225	4.40501	0.155812	0.693044	0.999917
SYT1	0.953101	10 cells	2 donors	3 donors	0.267201	11.2506	0.155709	0.69314	0.999917
AC079781.5	0.335963	10 cells	2 donors	3 donors	0.231526	7.31921	0.155558	0.693281	0.999917
AKT1	0.0495288	10 cells	2 donors	3 donors	0.506278	4.39802	0.155532	0.693305	0.999917
AL157938.3	0.0232303	10 cells	2 donors	3 donors	0.495196	4.42319	0.155476	0.693358	0.999917
LINC00884	0.0545694	10 cells	2 donors	3 donors	-0.359787	5.33887	0.155457	0.693376	0.999917
NOL8	0.0670611	10 cells	2 donors	3 donors	-0.381242	5.24437	0.155438	0.693393	0.999917
TF	0.175762	10 cells	2 donors	3 donors	-0.454914	4.77896	0.155288	0.693534	0.999917
ZNF74	0.0195047	10 cells	2 donors	3 donors	0.638203	3.62811	0.155284	0.693538	0.999917
EIF4A1	0.0111769	10 cells	2 donors	3 donors	0.638091	3.62479	0.155273	0.693548	0.999917
DRAIC	0.0267368	10 cells	2 donors	3 donors	-0.470729	4.65984	0.155167	0.693648	0.999917
SLC25A21	0.0252027	10 cells	2 donors	3 donors	-0.496304	4.27549	0.155159	0.693655	0.999917
YPEL1	0.0532544	10 cells	2 donors	3 donors	0.50028	4.50071	0.15509	0.69372	0.999917
KIF1B	0.858865	10 cells	2 donors	3 donors	0.232175	9.95673	0.155047	0.69376	0.999917
FZD3	0.122288	10 cells	2 donors	3 donors	-0.332401	5.56502	0.155022	0.693783	0.999917
GPR179	0.07254	10 cells	2 donors	3 donors	-0.337079	5.69119	0.154952	0.693849	0.999917
CNTROB	0.0319965	10 cells	2 donors	3 donors	0.438573	4.8155	0.154911	0.693887	0.999917
LINC01278	0.337278	10 cells	2 donors	3 donors	0.223624	7.61803	0.15484	0.693954	0.999917
ZBTB33	0.0109577	10 cells	2 donors	3 donors	0.542456	3.85374	0.154825	0.693968	0.999917
ZFYVE1	0.0598291	10 cells	2 donors	3 donors	-0.466913	4.56673	0.154796	0.693995	0.999917
CTBP1	0.0990576	10 cells	2 donors	3 donors	-0.315339	5.89867	0.15479	0.694001	0.999917
SIDT2	0.0447074	10 cells	2 donors	3 donors	0.508753	4.48102	0.154602	0.694177	0.999917
STK39	0.314924	10 cells	2 donors	3 donors	-0.234399	7.33803	0.154579	0.694199	0.999917
GRIK1	0.999123	10 cells	2 donors	3 donors	0.356266	13.1906	0.154437	0.694333	0.999917
LETM1	0.0409818	10 cells	2 donors	3 donors	-0.46435	4.64001	0.154356	0.694409	0.999917
LINC02300	0.00482139	10 cells	2 donors	3 donors	-0.589726	3.66455	0.154309	0.694453	0.999917
FAM71D	0.0155599	10 cells	2 donors	3 donors	0.566569	3.82652	0.15427	0.69449	0.999917
AC124312.2	0.00701293	10 cells	2 donors	3 donors	-0.661988	3.41245	0.154232	0.694525	0.999917
ARHGAP5	0.516765	10 cells	2 donors	3 donors	0.216148	8.25204	0.154179	0.694575	0.999917
C6orf47	0.00657462	10 cells	2 donors	3 donors	0.679699	3.43454	0.154137	0.694615	0.999917
DNM3	0.649573	10 cells	2 donors	3 donors	0.218132	9.0095	0.15412	0.694631	0.999917
AP4B1-AS1	0.00832785	10 cells	2 donors	3 donors	-0.694424	3.42776	0.154072	0.694676	0.999917
AC097376.2	0.162393	10 cells	2 donors	3 donors	0.276682	6.28069	0.153952	0.694789	0.999917
DYNLL1	0.0951129	10 cells	2 donors	3 donors	0.365575	5.2945	0.153934	0.694806	0.999917
XYLT2	0.0431734	10 cells	2 donors	3 donors	0.466299	4.63118	0.153918	0.69482	0.999917
RABEPK	0.0740741	10 cells	2 donors	3 donors	0.387477	5.15246	0.153916	0.694823	0.999917
CCDC155	0.171159	10 cells	2 donors	3 donors	-0.291079	6.13397	0.153852	0.694883	0.999917
SPOUT1	0.0247644	10 cells	2 donors	3 donors	-0.672489	3.39008	0.153843	0.694891	0.999917
CBX5	0.203375	10 cells	2 donors	3 donors	0.266916	6.40006	0.153776	0.694954	0.999917
HIGD1A	0.0339689	10 cells	2 donors	3 donors	0.448552	4.72529	0.153621	0.6951	0.999917
AC008982.2	0.00701293	10 cells	2 donors	3 donors	-0.666356	3.40114	0.153615	0.695107	0.999917
POLA2	0.0635547	10 cells	2 donors	3 donors	0.371297	5.30934	0.15359	0.69513	0.999917
DSCR9	0.0052597	10 cells	2 donors	3 donors	-0.66346	3.40673	0.153579	0.69514	0.999917
TCP1	0.0593908	10 cells	2 donors	3 donors	0.44782	4.6739	0.153494	0.69522	0.999917
ATPAF1	0.118343	10 cells	2 donors	3 donors	0.331952	5.59953	0.153464	0.695248	0.999917
TKT	0.0674995	10 cells	2 donors	3 donors	-0.378543	5.1377	0.153414	0.695296	0.999917
KIAA1147	0.260355	10 cells	2 donors	3 donors	-0.244426	6.88867	0.153282	0.695421	0.999917
ZNF788P	0.0267368	10 cells	2 donors	3 donors	0.505021	4.30315	0.15328	0.695422	0.999917
RABGAP1L	0.804295	10 cells	2 donors	3 donors	0.224368	9.61938	0.153273	0.695429	0.999917
YIPF5	0.0306816	10 cells	2 donors	3 donors	-0.595451	3.74128	0.153231	0.695468	0.999917
ZNF595	0.0736358	10 cells	2 donors	3 donors	0.399597	4.98192	0.153201	0.695497	0.999917
RAD9B	0.00504054	10 cells	2 donors	3 donors	-0.662644	3.40664	0.153174	0.695522	0.999917
POLR2G	0.0245453	10 cells	2 donors	3 donors	-0.480318	4.3181	0.153151	0.695544	0.999917
TFB2M	0.022792	10 cells	2 donors	3 donors	-0.605962	3.58562	0.153056	0.695634	0.999917
LINC01771	0.0236686	10 cells	2 donors	3 donors	0.551225	4.16009	0.152997	0.695689	0.999917
TXNRD1	0.129082	10 cells	2 donors	3 donors	-0.277998	6.29244	0.152959	0.695726	0.999917
RIC8A	0.038352	10 cells	2 donors	3 donors	0.509236	4.28505	0.152777	0.695897	0.999917
P4HB	0.111769	10 cells	2 donors	3 donors	0.328929	5.59819	0.152667	0.696001	0.999917
HNRNPUL2	0.0681569	10 cells	2 donors	3 donors	-0.413813	4.8195	0.152658	0.69601	0.999917
PRMT9	0.0865659	10 cells	2 donors	3 donors	-0.355706	5.32343	0.152599	0.696066	0.999917
KLF7	0.145518	10 cells	2 donors	3 donors	-0.324162	5.69067	0.152338	0.696313	0.999917
DCHS1	0.00372562	10 cells	2 donors	3 donors	-0.568889	3.75542	0.152221	0.696423	0.999917
RPL10A	0.10103	10 cells	2 donors	3 donors	0.371363	5.22207	0.152048	0.696588	0.999917
GLE1	0.127767	10 cells	2 donors	3 donors	-0.267629	6.45487	0.152034	0.696601	0.999917
BOC	0.0151216	10 cells	2 donors	3 donors	-0.568863	3.79533	0.15193	0.6967	0.999917
PAFAH1B2	0.0975236	10 cells	2 donors	3 donors	0.390446	5.10132	0.151887	0.69674	0.999917
DET1	0.0756082	10 cells	2 donors	3 donors	0.36536	5.23642	0.151841	0.696784	0.999917
BTN3A1	0.0146833	10 cells	2 donors	3 donors	-0.532313	3.79029	0.151837	0.696787	0.999917
SH3GL2	0.796844	10 cells	2 donors	3 donors	0.226517	9.81643	0.151768	0.696853	0.999917
CAMK1	0.0173132	10 cells	2 donors	3 donors	0.574966	3.87107	0.151644	0.696971	0.999917
AP5M1	0.0742932	10 cells	2 donors	3 donors	0.386798	5.06933	0.151606	0.697007	0.999917
MARCH7	0.29279	10 cells	2 donors	3 donors	-0.232241	7.17707	0.151412	0.697192	0.999917
ASPHD2	0.0387903	10 cells	2 donors	3 donors	0.469545	4.50035	0.151139	0.697451	0.999917
CILP	0.0138067	10 cells	2 donors	3 donors	0.626639	3.66006	0.151117	0.697472	0.999917
TECPR1	0.101907	10 cells	2 donors	3 donors	0.309185	5.9411	0.151101	0.697487	0.999917
PSMD2	0.0729783	10 cells	2 donors	3 donors	0.407582	5.01506	0.151043	0.697542	0.999917
KCNK9	0.011396	10 cells	2 donors	3 donors	-0.613109	3.58441	0.15097	0.697612	0.999917
GLYATL1	0.00262985	10 cells	2 donors	3 donors	-0.694478	3.41186	0.150945	0.697636	0.999917
GPAA1	0.0552268	10 cells	2 donors	3 donors	0.423578	4.78945	0.15094	0.69764	0.999917
CUL5	0.280956	10 cells	2 donors	3 donors	0.24396	6.74222	0.150887	0.697691	0.999917
TBKBP1	0.0414201	10 cells	2 donors	3 donors	-0.518632	4.0301	0.150885	0.697693	0.999917
AL121900.2	0.00482139	10 cells	2 donors	3 donors	-0.683898	3.43586	0.150879	0.697698	0.999917
TMEM245	0.232961	10 cells	2 donors	3 donors	-0.257105	6.54274	0.150756	0.697815	0.999917
ARAP1	0.0361604	10 cells	2 donors	3 donors	-0.470739	4.51929	0.150732	0.697838	0.999917
UBE2G2	0.208416	10 cells	2 donors	3 donors	-0.27889	6.17908	0.150713	0.697856	0.999917
KIDINS220	0.291694	10 cells	2 donors	3 donors	0.231134	7.14325	0.150686	0.697882	0.999917
AC015849.4	0.0118343	10 cells	2 donors	3 donors	0.545632	3.94688	0.150672	0.697896	0.999917
L3HYPDH	0.0116152	10 cells	2 donors	3 donors	-0.61802	3.4987	0.150661	0.697906	0.999917
VPS51	0.108481	10 cells	2 donors	3 donors	0.330939	5.59067	0.150614	0.697951	0.999917
OFD1	0.215209	10 cells	2 donors	3 donors	0.237475	7.03983	0.150608	0.697957	0.999917
NDFIP2	0.0887574	10 cells	2 donors	3 donors	0.406526	4.88737	0.150581	0.697982	0.999917
AL031289.1	0.00920447	10 cells	2 donors	3 donors	0.661699	3.48747	0.150452	0.698106	0.999917
KDM7A	0.152093	10 cells	2 donors	3 donors	0.259608	6.5026	0.150414	0.698142	0.999917
RAPGEF5	0.537366	10 cells	2 donors	3 donors	0.212755	8.47978	0.150352	0.698201	0.999917
LINC02060	0.00306816	10 cells	2 donors	3 donors	0.587827	3.66772	0.150176	0.698369	0.999917
AC020558.1	0.00241069	10 cells	2 donors	3 donors	-0.623031	3.47846	0.149888	0.698645	0.999917
PTPN21	0.104975	10 cells	2 donors	3 donors	0.327326	5.5828	0.149786	0.698741	0.999917
NTMT1	0.0138067	10 cells	2 donors	3 donors	-0.555766	3.66712	0.149784	0.698744	0.999917
AC000123.3	0.00679378	10 cells	2 donors	3 donors	-0.655666	3.40586	0.149746	0.69878	0.999917
TMCO1	0.112426	10 cells	2 donors	3 donors	-0.324454	5.67115	0.149628	0.698893	0.999917
AC005697.1	0.0379137	10 cells	2 donors	3 donors	0.401682	4.93975	0.14962	0.698901	0.999917
BRDT	0.00569801	10 cells	2 donors	3 donors	-0.665773	3.50916	0.149584	0.698935	0.999917
MED13	0.476003	10 cells	2 donors	3 donors	0.215966	7.8709	0.149555	0.698963	0.999917
CITED2	0.019943	10 cells	2 donors	3 donors	0.612618	3.57522	0.149554	0.698964	0.999917
NOL10	0.193075	10 cells	2 donors	3 donors	-0.261808	6.48263	0.14955	0.698967	0.999917
LINC00847	0.0100811	10 cells	2 donors	3 donors	0.615625	3.54915	0.149361	0.699148	0.999917
MRPL9	0.0162174	10 cells	2 donors	3 donors	-0.527197	3.92638	0.149289	0.699217	0.999917
TRIM7	0.0188472	10 cells	2 donors	3 donors	0.503029	4.42223	0.149219	0.699285	0.999917
SGIP1	0.721455	10 cells	2 donors	3 donors	-0.221974	9.49546	0.14921	0.699294	0.999917
SRP72	0.106071	10 cells	2 donors	3 donors	0.351089	5.38591	0.149206	0.699297	0.999917
FRA10AC1	0.143765	10 cells	2 donors	3 donors	0.279041	6.13298	0.149116	0.699383	0.999917
ASB8	0.052597	10 cells	2 donors	3 donors	-0.430994	4.78978	0.14906	0.699437	0.999917
RNF31	0.00328731	10 cells	2 donors	3 donors	-0.654244	3.4057	0.149052	0.699445	0.999917
LINC02067	0.0129301	10 cells	2 donors	3 donors	0.628233	3.6186	0.149052	0.699445	0.999917
CAPZB	0.426036	10 cells	2 donors	3 donors	-0.219462	7.67615	0.149034	0.699462	0.999917
ILVBL	0.0747315	10 cells	2 donors	3 donors	0.40629	4.92682	0.148767	0.699718	0.999917
TPMT	0.0324348	10 cells	2 donors	3 donors	-0.519901	3.85498	0.148748	0.699736	0.999917
LRTM2	0.00964278	10 cells	2 donors	3 donors	-0.63421	3.44212	0.148548	0.699929	0.999917
CAMSAP3	0.089634	10 cells	2 donors	3 donors	0.368687	5.27711	0.14853	0.699945	0.999917
NDUFA3	0.0547885	10 cells	2 donors	3 donors	0.390041	4.99713	0.148511	0.699964	0.999917
ZNF592	0.0968661	10 cells	2 donors	3 donors	-0.328982	5.60899	0.148343	0.700126	0.999917
CEP76	0.0376945	10 cells	2 donors	3 donors	0.522232	4.22982	0.148256	0.70021	0.999917
RIC8B	0.180583	10 cells	2 donors	3 donors	-0.263998	6.41725	0.148131	0.70033	0.999917
PUM1	0.451238	10 cells	2 donors	3 donors	0.214472	7.94901	0.148006	0.70045	0.999917
CDC73	0.342757	10 cells	2 donors	3 donors	-0.221752	7.45587	0.14792	0.700533	0.999917
EBI3	0.00153408	10 cells	2 donors	3 donors	-0.651904	3.40544	0.147915	0.700538	0.999917
CCDC178	0.00701293	10 cells	2 donors	3 donors	-0.572982	3.7525	0.147912	0.70054	0.999917
SP110	0.00942362	10 cells	2 donors	3 donors	-0.529034	3.79813	0.147822	0.700628	0.999917
GMPS	0.125575	10 cells	2 donors	3 donors	0.307906	5.8186	0.147804	0.700644	0.999917
PAQR7	0.00591716	10 cells	2 donors	3 donors	0.611396	3.55123	0.147792	0.700656	0.999917
LHPP	0.126014	10 cells	2 donors	3 donors	-0.278462	6.20283	0.147742	0.700704	0.999917
LINC01392	0.00131492	10 cells	2 donors	3 donors	-0.651699	3.4915	0.147734	0.700712	0.999917
HKR1	0.271094	10 cells	2 donors	3 donors	0.245062	6.7057	0.147726	0.70072	0.999917
AC012414.5	0.0133684	10 cells	2 donors	3 donors	0.54379	3.95254	0.147708	0.700737	0.999917
ZNF26	0.0909489	10 cells	2 donors	3 donors	-0.346199	5.4342	0.14769	0.700755	0.999917
LRRC75A-AS1	0.131931	10 cells	2 donors	3 donors	-0.334339	5.55394	0.147577	0.700863	0.999917
TCEANC2	0.0164366	10 cells	2 donors	3 donors	-0.581174	3.76063	0.147551	0.700888	0.999917
HSBP1	0.0541311	10 cells	2 donors	3 donors	-0.483135	4.47873	0.147547	0.700892	0.999917
KCTD15	0.038352	10 cells	2 donors	3 donors	-0.500853	4.16321	0.147398	0.701036	0.999917
PPM1M	0.00197239	10 cells	2 donors	3 donors	-0.657499	3.39127	0.147244	0.701185	0.999917
C16orf74	0.0429542	10 cells	2 donors	3 donors	0.357393	5.42167	0.147243	0.701186	0.999917
AHDC1	0.201622	10 cells	2 donors	3 donors	0.274239	6.23896	0.147188	0.701239	0.999917
ACADM	0.151435	10 cells	2 donors	3 donors	0.290636	6.00072	0.147151	0.701275	0.999917
TNPO2	0.104975	10 cells	2 donors	3 donors	-0.331083	5.46605	0.147133	0.701292	0.999917
HSPE1	0.04405	10 cells	2 donors	3 donors	0.507823	4.12187	0.147095	0.701329	0.999917
GYPA	0.000438308	10 cells	2 donors	3 donors	-0.648841	3.40803	0.147094	0.70133	0.999917
ESPL1	0.000876616	10 cells	2 donors	3 donors	-0.648841	3.40803	0.147094	0.70133	0.999917
AL021707.7	0.00350647	10 cells	2 donors	3 donors	-0.625518	3.45513	0.146949	0.70147	0.999917
RNASEH2A	0.00854701	10 cells	2 donors	3 donors	-0.649707	3.40519	0.146851	0.701565	0.999917
TUSC1	0.0122726	10 cells	2 donors	3 donors	0.604026	3.56441	0.146765	0.701648	0.999917
SUPV3L1	0.0891957	10 cells	2 donors	3 donors	-0.355714	5.36142	0.146707	0.701704	0.999917
Z95114.1	0.00153408	10 cells	2 donors	3 donors	-0.687638	3.44286	0.14664	0.701769	0.999917
METTL13	0.0155599	10 cells	2 donors	3 donors	-0.531643	3.8925	0.146557	0.701849	0.999917
CPSF2	0.0999343	10 cells	2 donors	3 donors	-0.315138	5.68878	0.146535	0.70187	0.999917
C11orf71	0.0146833	10 cells	2 donors	3 donors	0.528449	3.84511	0.146531	0.701875	0.999917
AC093323.1	0.0157791	10 cells	2 donors	3 donors	0.651942	3.54083	0.146393	0.702008	0.999917
LINC01563	0.0295858	10 cells	2 donors	3 donors	-0.521198	3.93184	0.146374	0.702026	0.999917
HERPUD2	0.11922	10 cells	2 donors	3 donors	0.317152	5.76749	0.146271	0.702126	0.999917
LIN7C	0.0390094	10 cells	2 donors	3 donors	-0.411178	4.83094	0.146209	0.702186	0.999917
AP3S1	0.190226	10 cells	2 donors	3 donors	0.266715	6.27056	0.146055	0.702336	0.999917
RPS27L	0.0499671	10 cells	2 donors	3 donors	0.427135	4.7704	0.146008	0.702381	0.999917
PPP2R3B	0.0530353	10 cells	2 donors	3 donors	-0.388152	5.05078	0.145956	0.702432	0.999917
PAAF1	0.136533	10 cells	2 donors	3 donors	0.280073	6.13814	0.145871	0.702515	0.999917
DNAAF5	0.0539119	10 cells	2 donors	3 donors	-0.391734	5.08587	0.14562	0.702758	0.999917
PFKFB2	0.019943	10 cells	2 donors	3 donors	-0.51956	4.21437	0.145488	0.702887	0.999917
GRAMD4	0.0418584	10 cells	2 donors	3 donors	-0.43045	4.80414	0.145389	0.702983	0.999917
ZNF112	0.0131492	10 cells	2 donors	3 donors	0.61897	3.62541	0.145322	0.703048	0.999917
HNRNPAB	0.0311199	10 cells	2 donors	3 donors	-0.528152	4.06793	0.145309	0.703061	0.999917
MKL2	0.265834	10 cells	2 donors	3 donors	-0.232811	6.98807	0.145297	0.703073	0.999917
PTAR1	0.162612	10 cells	2 donors	3 donors	-0.29864	5.80613	0.145275	0.703094	0.999917
DCAF6	0.186062	10 cells	2 donors	3 donors	-0.274969	6.18475	0.14521	0.703157	0.999917
AC016831.7	0.152312	10 cells	2 donors	3 donors	-0.294003	6.01639	0.145168	0.703198	0.999917
LZTS2	0.0219154	10 cells	2 donors	3 donors	-0.527166	3.91019	0.145054	0.703309	0.999917
AL136164.2	0.00745124	10 cells	2 donors	3 donors	-0.644491	3.40754	0.144994	0.703368	0.999917
AC004947.1	0.00920447	10 cells	2 donors	3 donors	-0.539573	3.9915	0.144859	0.703499	0.999917
AMOTL2	0.0295858	10 cells	2 donors	3 donors	-0.607769	3.58026	0.144805	0.703552	0.999917
BMP2K	0.158668	10 cells	2 donors	3 donors	0.292034	6.0057	0.144783	0.703574	0.999917
AC008610.1	0.0135876	10 cells	2 donors	3 donors	0.566381	3.94852	0.144762	0.703593	0.999917
INTS9	0.119658	10 cells	2 donors	3 donors	0.298393	5.90747	0.144721	0.703634	0.999917
ALDH5A1	0.0471181	10 cells	2 donors	3 donors	0.396249	4.98839	0.144613	0.70374	0.999917
KARS	0.0352838	10 cells	2 donors	3 donors	-0.501508	4.30982	0.144508	0.703842	0.999917
PHLDB3	0.0111769	10 cells	2 donors	3 donors	-0.538822	3.9456	0.144425	0.703923	0.999917
AC098617.1	0.0543502	10 cells	2 donors	3 donors	0.446411	4.51002	0.144407	0.703941	0.999917
SPTBN2	0.0688144	10 cells	2 donors	3 donors	0.36791	5.20853	0.144324	0.704022	0.999917
HNRNPA1L2	0.00876616	10 cells	2 donors	3 donors	0.596399	3.57045	0.144295	0.704049	0.999917
MAP2K2	0.111549	10 cells	2 donors	3 donors	0.311523	5.76981	0.144151	0.704191	0.999917
NBEAL1	0.2746	10 cells	2 donors	3 donors	-0.228833	7.11879	0.144073	0.704266	0.999917
CARS2	0.15297	10 cells	2 donors	3 donors	0.31818	5.61952	0.144056	0.704283	0.999917
AC007684.1	0.00306816	10 cells	2 donors	3 donors	0.598118	3.56429	0.144015	0.704323	0.999917
HCG18	0.15297	10 cells	2 donors	3 donors	-0.265894	6.36262	0.144006	0.704332	0.999917
C12orf54	0.00262985	10 cells	2 donors	3 donors	-0.684351	3.43597	0.144004	0.704334	0.999917
AC005899.6	0.0173132	10 cells	2 donors	3 donors	0.514498	4.01374	0.143933	0.704403	0.999917
FSTL3	0.00679378	10 cells	2 donors	3 donors	-0.564309	3.61802	0.143861	0.704475	0.999917
SPIDR	0.61648	10 cells	2 donors	3 donors	-0.21359	9.02015	0.143843	0.704491	0.999917
AC009078.3	0.0475564	10 cells	2 donors	3 donors	-0.481147	4.36025	0.143739	0.704593	0.999917
RAB36	0.00657462	10 cells	2 donors	3 donors	0.62822	3.71619	0.143733	0.704599	0.999917
SRFBP1	0.110673	10 cells	2 donors	3 donors	-0.334953	5.47744	0.143673	0.704658	0.999917
FAM117B	0.137629	10 cells	2 donors	3 donors	0.272042	6.21061	0.143645	0.704685	0.999917
CCDC92	0.591935	10 cells	2 donors	3 donors	0.209514	8.57205	0.143632	0.704698	0.999917
CCS	0.0883191	10 cells	2 donors	3 donors	-0.388964	5.03507	0.143525	0.704804	0.999917
ENOX2	0.0962086	10 cells	2 donors	3 donors	0.326171	5.47986	0.143332	0.704992	0.999917
AC018761.2	0.00394477	10 cells	2 donors	3 donors	-0.646478	3.39601	0.143331	0.704993	0.999917
SOS1	0.483673	10 cells	2 donors	3 donors	-0.209397	8.21106	0.143229	0.705094	0.999917
SPOP	0.363357	10 cells	2 donors	3 donors	-0.220425	7.40766	0.143168	0.705153	0.999917
HYI	0.0267368	10 cells	2 donors	3 donors	0.512701	4.22776	0.143153	0.705168	0.999917
DNAH14	0.421214	10 cells	2 donors	3 donors	0.209271	8.13759	0.142988	0.70533	0.999917
FPGT	0.0133684	10 cells	2 donors	3 donors	-0.539016	3.71379	0.142968	0.70535	0.999917
AP006623.1	0.0105194	10 cells	2 donors	3 donors	-0.571938	3.65746	0.142954	0.705364	0.999917
ALOX12-AS1	0.0276134	10 cells	2 donors	3 donors	-0.433833	4.71575	0.142952	0.705366	0.999917
SMARCAD1	0.215867	10 cells	2 donors	3 donors	0.250226	6.52585	0.142862	0.705454	0.999917
PSME4	0.286434	10 cells	2 donors	3 donors	0.229081	7.03074	0.142859	0.705457	0.999917
ARHGAP27P1-BPTFP1-KPNA2P3	0.139382	10 cells	2 donors	3 donors	0.280985	6.08787	0.142748	0.705566	0.999917
SLC46A3	0.244576	10 cells	2 donors	3 donors	0.244086	6.60234	0.142745	0.705569	0.999917
KMT5A	0.0561034	10 cells	2 donors	3 donors	0.394618	5.0449	0.142701	0.705613	0.999917
TDRD9	0.0534736	10 cells	2 donors	3 donors	-0.356701	5.26939	0.142502	0.705808	0.999917
SSU72	0.0962086	10 cells	2 donors	3 donors	-0.337206	5.43141	0.142427	0.705881	0.999917
AF038458.3	0.0168749	10 cells	2 donors	3 donors	0.52468	4.15769	0.142414	0.705894	0.999917
ABCD1	0.0129301	10 cells	2 donors	3 donors	0.61668	3.61903	0.142349	0.705959	0.999917
PPM1H	0.118782	10 cells	2 donors	3 donors	-0.312701	5.75373	0.14217	0.706135	0.999917
AC092384.1	0.04405	10 cells	2 donors	3 donors	0.390642	5.05785	0.142156	0.706148	0.999917
NPAT	0.101687	10 cells	2 donors	3 donors	-0.304444	5.76031	0.142121	0.706183	0.999917
MTHFD1L	0.186281	10 cells	2 donors	3 donors	0.233492	6.90292	0.142101	0.706203	0.999917
MFAP1	0.0486522	10 cells	2 donors	3 donors	-0.411163	4.80139	0.142095	0.706208	0.999917
OLMALINC	0.0762656	10 cells	2 donors	3 donors	0.358074	5.2671	0.14188	0.706421	0.999917
KBTBD11-OT1	0.00547885	10 cells	2 donors	3 donors	-0.636617	3.40957	0.141869	0.706432	0.999917
TPD52	0.28753	10 cells	2 donors	3 donors	0.235085	6.77433	0.141816	0.706484	0.999917
GLIS2-AS1	0.00416393	10 cells	2 donors	3 donors	-0.633145	3.50691	0.141811	0.706489	0.999917
GPD1L	0.0466798	10 cells	2 donors	3 donors	0.530987	4.23152	0.14175	0.706549	0.999917
ATG3	0.0475564	10 cells	2 donors	3 donors	0.414594	4.76483	0.14167	0.706628	0.999917
LINC00342	0.0688144	10 cells	2 donors	3 donors	-0.376855	5.08549	0.141624	0.706674	0.999917
INPP5J	0.0254219	10 cells	2 donors	3 donors	0.526275	3.98851	0.141606	0.706692	0.999917
ATR	0.297392	10 cells	2 donors	3 donors	0.219093	7.36787	0.14159	0.706707	0.999917
GRPEL2-AS1	0.0107385	10 cells	2 donors	3 donors	-0.640021	3.40119	0.141573	0.706724	0.999917
TIMM8B	0.0267368	10 cells	2 donors	3 donors	-0.533655	4.00812	0.14152	0.706776	0.999917
HPS4	0.138286	10 cells	2 donors	3 donors	0.266144	6.29348	0.141454	0.706842	0.999917
BCL9	0.0900723	10 cells	2 donors	3 donors	-0.374579	4.98478	0.141446	0.706849	0.999917
ATG2A	0.0234495	10 cells	2 donors	3 donors	0.604465	3.5335	0.141416	0.706879	0.999917
ZNF124	0.0880999	10 cells	2 donors	3 donors	-0.381752	5.08488	0.141375	0.70692	0.999917
GABRR1	0.222222	10 cells	2 donors	3 donors	-0.246641	6.66375	0.141302	0.706992	0.999917
TOMM20	0.0815253	10 cells	2 donors	3 donors	0.363354	5.11868	0.141152	0.70714	0.999917
THUMPD3	0.0530353	10 cells	2 donors	3 donors	-0.441266	4.55779	0.141134	0.707158	0.999917
IQANK1	0.00482139	10 cells	2 donors	3 donors	0.635198	3.6514	0.141117	0.707175	0.999917
NAAA	0.0131492	10 cells	2 donors	3 donors	0.570321	3.93765	0.14111	0.707182	0.999917
RPL5	0.170502	10 cells	2 donors	3 donors	0.261595	6.27024	0.141061	0.70723	0.999917
NARS2	0.177515	10 cells	2 donors	3 donors	-0.244159	6.64108	0.141024	0.707266	0.999917
AQR	0.19176	10 cells	2 donors	3 donors	0.270256	6.15157	0.141009	0.707282	0.999917
RASGRP2	0.00372562	10 cells	2 donors	3 donors	0.631316	3.54767	0.140943	0.707347	0.999917
ZNF20	0.0081087	10 cells	2 donors	3 donors	0.593705	3.55797	0.1409	0.707389	0.999917
FBXO27	0.089634	10 cells	2 donors	3 donors	0.317993	5.67549	0.140863	0.707426	0.999917
FAM91A1	0.0951129	10 cells	2 donors	3 donors	-0.3328	5.35555	0.14085	0.707439	0.999917
DNMT3B	0.0260793	10 cells	2 donors	3 donors	-0.571844	3.80486	0.140821	0.707468	0.999917
SYT9	0.237125	10 cells	2 donors	3 donors	0.238262	6.79132	0.140803	0.707486	0.999917
FANCA	0.0333114	10 cells	2 donors	3 donors	0.435294	4.77222	0.140722	0.707566	0.999917
CCDC59	0.0322156	10 cells	2 donors	3 donors	0.49556	4.0919	0.140719	0.707569	0.999917
AC091153.2	0.00723208	10 cells	2 donors	3 donors	-0.618671	3.43574	0.140565	0.707722	0.999917
RFTN2	0.011396	10 cells	2 donors	3 donors	-0.646695	3.50298	0.140499	0.707787	0.999917
FAM57B	0.0335306	10 cells	2 donors	3 donors	0.504259	4.26037	0.140486	0.7078	0.999917
ASCC2	0.0650888	10 cells	2 donors	3 donors	-0.422147	4.70528	0.140453	0.707833	0.999917
AP001372.1	0.00635547	10 cells	2 donors	3 donors	-0.638704	3.39811	0.140314	0.70797	0.999917
AL627309.1	0.00460224	10 cells	2 donors	3 donors	-0.635952	3.40367	0.14029	0.707995	0.999917
XDH	0.00482139	10 cells	2 donors	3 donors	-0.530956	3.72488	0.140178	0.708106	0.999917
FBXL12	0.029805	10 cells	2 donors	3 donors	-0.470568	4.35073	0.139942	0.70834	0.999917
WASL	0.19702	10 cells	2 donors	3 donors	0.269017	6.1697	0.139824	0.708458	0.999917
AL132780.2	0.00219154	10 cells	2 donors	3 donors	-0.636228	3.40078	0.139788	0.708494	0.999917
AC006449.3	0.00438308	10 cells	2 donors	3 donors	-0.603894	3.46958	0.139762	0.708519	0.999917
RHPN2	0.0103002	10 cells	2 donors	3 donors	-0.584546	3.5263	0.139612	0.708669	0.999917
HS6ST1	0.0330923	10 cells	2 donors	3 donors	-0.404114	4.87076	0.139606	0.708675	0.999917
EFCAB5	0.00767039	10 cells	2 donors	3 donors	0.606131	3.61429	0.139539	0.708741	0.999917
CC2D1B	0.0302433	10 cells	2 donors	3 donors	0.48508	4.28655	0.139416	0.708864	0.999917
CFAP221	0.0387903	10 cells	2 donors	3 donors	0.374157	5.05455	0.139388	0.708892	0.999917
ZNF107	0.0479947	10 cells	2 donors	3 donors	0.509402	4.26393	0.139349	0.708931	0.999917
TICAM2	0.00241069	10 cells	2 donors	3 donors	0.599149	3.64297	0.139346	0.708934	0.999917
TBC1D2	0.0703485	10 cells	2 donors	3 donors	0.36128	5.24367	0.139346	0.708934	0.999917
ZNF429	0.12185	10 cells	2 donors	3 donors	0.303917	5.71722	0.139207	0.709072	0.999917
TAB3	0.0760465	10 cells	2 donors	3 donors	-0.325761	5.40868	0.139174	0.709105	0.999917
AL033397.2	0.0122726	10 cells	2 donors	3 donors	-0.63448	3.40058	0.13897	0.709309	0.999917
AL121895.1	0.000657462	10 cells	2 donors	3 donors	-0.63448	3.40058	0.13897	0.709309	0.999917
SH3BGRL3	0.0322156	10 cells	2 donors	3 donors	-0.427696	4.70412	0.138962	0.709317	0.999917
MAD2L2	0.00569801	10 cells	2 donors	3 donors	-0.554545	3.7181	0.138856	0.709422	0.999917
AP2B1	0.248959	10 cells	2 donors	3 donors	0.218341	7.30229	0.138723	0.709555	0.999917
CENPH	0.00679378	10 cells	2 donors	3 donors	0.603203	3.62529	0.138619	0.70966	0.999917
TADA1	0.0368179	10 cells	2 donors	3 donors	0.452919	4.49822	0.138425	0.709853	0.999917
NSMCE1	0.037037	10 cells	2 donors	3 donors	-0.484858	3.99809	0.138388	0.709891	0.999917
ANKRD29	0.00986193	10 cells	2 donors	3 donors	0.659349	3.65398	0.138378	0.7099	0.999917
PRCD	0.161736	10 cells	2 donors	3 donors	0.241092	6.70991	0.138341	0.709938	0.999917
PWAR1	0.0309007	10 cells	2 donors	3 donors	0.49432	4.22995	0.138251	0.710028	0.999917
CASP8AP2	0.167434	10 cells	2 donors	3 donors	0.246002	6.65916	0.138234	0.710044	0.999917
CSF2RA	0.00504054	10 cells	2 donors	3 donors	-0.630763	3.40431	0.138115	0.710164	0.999917
DUSP11	0.019943	10 cells	2 donors	3 donors	-0.518982	3.96845	0.137973	0.710306	0.999917
AC084125.4	0.00416393	10 cells	2 donors	3 donors	-0.598495	3.47293	0.137929	0.71035	0.999917
RALGPS1	0.424063	10 cells	2 donors	3 donors	0.208225	7.89753	0.137877	0.710402	0.999917
DICER1	0.453649	10 cells	2 donors	3 donors	0.207398	7.94525	0.137766	0.710514	0.999917
C12orf29	0.0210388	10 cells	2 donors	3 donors	-0.546937	3.696	0.137716	0.710564	0.999917
AP001029.1	0.0140259	10 cells	2 donors	3 donors	0.505996	4.17703	0.137584	0.710696	0.999917
LINC01376	0.0968661	10 cells	2 donors	3 donors	-0.266963	6.14263	0.137558	0.710722	0.999917
LAG3	0.0238878	10 cells	2 donors	3 donors	0.627056	3.66532	0.137545	0.710735	0.999917
ZNF555	0.0372562	10 cells	2 donors	3 donors	-0.38369	4.91444	0.137544	0.710737	0.999917
DNM1L	0.293666	10 cells	2 donors	3 donors	0.22337	7.02855	0.137518	0.710763	0.999917
ZC3H15	0.186062	10 cells	2 donors	3 donors	0.257387	6.36764	0.137505	0.710776	0.999917
RNF139	0.0216963	10 cells	2 donors	3 donors	0.613491	3.61124	0.137484	0.710797	0.999917
GAS2	0.0580758	10 cells	2 donors	3 donors	-0.405248	4.73068	0.137364	0.710918	0.999917
CDH8	0.019943	10 cells	2 donors	3 donors	0.617171	3.7203	0.137337	0.710944	0.999917
CSTF1	0.0302433	10 cells	2 donors	3 donors	0.51144	3.85805	0.137309	0.710973	0.999917
WAPL	0.204909	10 cells	2 donors	3 donors	0.257073	6.29819	0.137218	0.711064	0.999917
CIAPIN1	0.0376945	10 cells	2 donors	3 donors	-0.413171	4.79196	0.137135	0.711148	0.999917
HELLS	0.0453649	10 cells	2 donors	3 donors	0.43182	4.6726	0.137114	0.711169	0.999917
AKTIP	0.0756082	10 cells	2 donors	3 donors	-0.367272	5.10696	0.137076	0.711207	0.999917
ZNF76	0.122945	10 cells	2 donors	3 donors	0.300055	5.74533	0.136989	0.711295	0.999917
DGUOK-AS1	0.00547885	10 cells	2 donors	3 donors	-0.653699	3.43204	0.136791	0.711494	0.999917
SLFNL1-AS1	0.0300241	10 cells	2 donors	3 donors	0.436291	4.57834	0.13675	0.711535	0.999917
LRRFIP2	0.279202	10 cells	2 donors	3 donors	-0.227766	6.91183	0.136742	0.711543	0.999917
NPAS2	0.247644	10 cells	2 donors	3 donors	0.229527	6.85108	0.136659	0.711627	0.999917
NAXD	0.0447074	10 cells	2 donors	3 donors	0.465768	4.45851	0.136583	0.711703	0.999917
XPO4	0.248302	10 cells	2 donors	3 donors	0.253719	6.3308	0.136379	0.71191	0.999917
AL136418.1	0.0131492	10 cells	2 donors	3 donors	0.579187	3.57003	0.136368	0.71192	0.999917
CCDC159	0.0409818	10 cells	2 donors	3 donors	0.430537	4.80228	0.136365	0.711924	0.999917
EID2	0.0109577	10 cells	2 donors	3 donors	0.517963	3.94852	0.136206	0.712084	0.999917
KIF27	0.0859084	10 cells	2 donors	3 donors	0.344735	5.33608	0.135939	0.712354	0.999917
MRPL35	0.0208196	10 cells	2 donors	3 donors	0.50788	3.8477	0.135916	0.712377	0.999917
SLC4A5	0.0449266	10 cells	2 donors	3 donors	-0.408912	4.80765	0.1359	0.712393	0.999917
SGF29	0.0328731	10 cells	2 donors	3 donors	-0.479217	4.29685	0.135597	0.7127	0.999917
GK-AS1	0.00745124	10 cells	2 donors	3 donors	-0.629846	3.39422	0.135578	0.712719	0.999917
ANKRD20A4	0.0122726	10 cells	2 donors	3 donors	0.556067	4.0637	0.135562	0.712735	0.999917
RPS25	0.172913	10 cells	2 donors	3 donors	0.273156	5.97343	0.135525	0.712773	0.999917
DYNC1LI2	0.161517	10 cells	2 donors	3 donors	0.293546	5.79274	0.135506	0.712792	0.999917
SP140L	0.0118343	10 cells	2 donors	3 donors	-0.516084	4.07137	0.135502	0.712795	0.999917
OCIAD2	0.048433	10 cells	2 donors	3 donors	0.445724	4.52299	0.13549	0.712808	0.999917
ZNF395	0.0306816	10 cells	2 donors	3 donors	0.486817	4.14545	0.135452	0.712846	0.999917
SPPL3	0.365111	10 cells	2 donors	3 donors	0.211004	7.42254	0.135378	0.712921	0.999917
DENND5B	0.542845	10 cells	2 donors	3 donors	-0.205102	8.66014	0.135263	0.713038	0.999917
B4GALNT1	0.0254219	10 cells	2 donors	3 donors	0.504766	4.01316	0.135209	0.713093	0.999917
PROM1	0.0390094	10 cells	2 donors	3 donors	0.29916	5.90312	0.135189	0.713114	0.999917
TMEM72	0.00328731	10 cells	2 donors	3 donors	-0.600124	3.4513	0.135137	0.713166	0.999917
TRMT2B	0.00942362	10 cells	2 donors	3 donors	-0.564298	3.558	0.135118	0.713185	0.999917
DYRK3	0.00460224	10 cells	2 donors	3 donors	0.707351	3.50709	0.135099	0.713205	0.999917
HDAC2	0.0994959	10 cells	2 donors	3 donors	0.338461	5.32227	0.135046	0.713258	0.999917
KLHL4	0.0512821	10 cells	2 donors	3 donors	0.394928	4.95103	0.135011	0.713294	0.999917
TBC1D16	0.181679	10 cells	2 donors	3 donors	0.244005	6.54934	0.134946	0.71336	0.999917
REXO1	0.0466798	10 cells	2 donors	3 donors	0.452437	4.51799	0.134788	0.713521	0.999917
SLC45A4	0.238878	10 cells	2 donors	3 donors	0.226183	6.92351	0.13463	0.713681	0.999917
PTCHD1-AS	0.0304624	10 cells	2 donors	3 donors	-0.496665	4.31078	0.134573	0.713739	0.999917
ZBTB11-AS1	0.00591716	10 cells	2 donors	3 donors	0.590718	3.65409	0.134509	0.713803	0.999917
SYNGR2	0.0081087	10 cells	2 donors	3 donors	-0.516942	3.70529	0.134473	0.71384	0.999917
PYCR3	0.00416393	10 cells	2 donors	3 donors	-0.631415	3.38555	0.134442	0.713872	0.999917
PDE4A	0.134561	10 cells	2 donors	3 donors	-0.291086	5.81371	0.134418	0.713896	0.999917
SRSF8	0.0425159	10 cells	2 donors	3 donors	0.454075	4.48493	0.13438	0.713935	0.999917
NT5C3B	0.0475564	10 cells	2 donors	3 donors	-0.431753	4.66431	0.134339	0.713977	0.999917
TCF19	0.00854701	10 cells	2 donors	3 donors	-0.555145	3.57132	0.134327	0.713989	0.999917
ZFPM1	0.0418584	10 cells	2 donors	3 donors	0.361012	5.24323	0.134245	0.714073	0.999917
SAMD8	0.147052	10 cells	2 donors	3 donors	0.29615	5.74561	0.134235	0.714083	0.999917
PITPNM3	0.0208196	10 cells	2 donors	3 donors	-0.465464	4.38752	0.134161	0.714158	0.999917
FAM219A	0.206005	10 cells	2 donors	3 donors	0.293447	5.76616	0.134071	0.714249	0.999917
C1orf167	0.00613631	10 cells	2 donors	3 donors	0.671249	3.6087	0.133942	0.714381	0.999917
C5	0.0604865	10 cells	2 donors	3 donors	-0.370217	5.04965	0.133939	0.714384	0.999917
PYHIN1	0.00328731	10 cells	2 donors	3 donors	-0.612778	3.51334	0.133922	0.714402	0.999917
ACOX2	0.00241069	10 cells	2 donors	3 donors	-0.620943	3.40493	0.133918	0.714405	0.999917
GPR132	0.00109577	10 cells	2 donors	3 donors	-0.612727	3.51333	0.133899	0.714425	0.999917
AL137024.1	0.00920447	10 cells	2 donors	3 donors	0.626244	3.44463	0.133872	0.714452	0.999917
TRAPPC12	0.245014	10 cells	2 donors	3 donors	0.229174	6.89019	0.133841	0.714484	0.999917
DBF4	0.026956	10 cells	2 donors	3 donors	-0.456711	4.43256	0.133792	0.714534	0.999917
ZNF680	0.0512821	10 cells	2 donors	3 donors	0.422598	4.71003	0.133783	0.714543	0.999917
INPP4A	0.426036	10 cells	2 donors	3 donors	0.206103	7.73524	0.133685	0.714643	0.999917
FAAP20	0.0519395	10 cells	2 donors	3 donors	0.404856	4.81874	0.133651	0.714677	0.999917
AC092171.4	0.0157791	10 cells	2 donors	3 donors	-0.525921	3.66464	0.133648	0.714681	0.999917
PC	0.0563226	10 cells	2 donors	3 donors	-0.381397	4.99886	0.133643	0.714686	0.999917
PGM2L1	0.0304624	10 cells	2 donors	3 donors	-0.517996	3.9074	0.13362	0.71471	0.999917
DRC3	0.0495288	10 cells	2 donors	3 donors	0.385	5.01443	0.133572	0.714758	0.999917
SAYSD1	0.0135876	10 cells	2 donors	3 donors	0.589938	3.63113	0.133478	0.714855	0.999917
PDE4B	0.511944	10 cells	2 donors	3 donors	0.203576	9.00013	0.133373	0.714962	0.999917
CUL4A	0.160859	10 cells	2 donors	3 donors	0.281683	5.90327	0.133319	0.715017	0.999917
SYDE2	0.0124918	10 cells	2 donors	3 donors	-0.508938	4.20152	0.133298	0.715038	0.999917
ETNK1	0.23844	10 cells	2 donors	3 donors	0.253234	6.21953	0.132929	0.715415	0.999917
NDUFB6	0.0758273	10 cells	2 donors	3 donors	-0.356713	5.10665	0.132879	0.715467	0.999917
ENAH	0.115494	10 cells	2 donors	3 donors	0.299575	5.71117	0.132874	0.715472	0.999917
DGKI	0.791365	10 cells	2 donors	3 donors	0.212427	9.85232	0.132803	0.715545	0.999917
SULT2B1	0.00591716	10 cells	2 donors	3 donors	-0.662846	3.4235	0.132783	0.715565	0.999917
LINC01983	0.00328731	10 cells	2 donors	3 donors	-0.619703	3.40189	0.132753	0.715596	0.999917
AC104785.1	0.002849	10 cells	2 donors	3 donors	-0.619703	3.40189	0.132753	0.715596	0.999917
LINC02198	0.00438308	10 cells	2 donors	3 donors	-0.619703	3.40189	0.132753	0.715596	0.999917
AC005759.1	0.00219154	10 cells	2 donors	3 donors	-0.619703	3.40189	0.132753	0.715596	0.999917
MED4	0.130616	10 cells	2 donors	3 donors	0.29929	5.68657	0.132751	0.715598	0.999917
EBLN2	0.0111769	10 cells	2 donors	3 donors	-0.500766	3.86823	0.132585	0.715769	0.999917
TMEM167A	0.048433	10 cells	2 donors	3 donors	0.438914	4.5312	0.132579	0.715774	0.999917
AC025244.1	0.00241069	10 cells	2 donors	3 donors	-0.581151	3.48684	0.132537	0.715818	0.999917
AC009365.1	0.00153408	10 cells	2 donors	3 donors	-0.581151	3.48684	0.132537	0.715818	0.999917
AL049780.3	0.00219154	10 cells	2 donors	3 donors	-0.581151	3.48684	0.132537	0.715818	0.999917
AF111169.3	0.00241069	10 cells	2 donors	3 donors	-0.581151	3.48684	0.132537	0.715818	0.999917
AC106886.5	0.002849	10 cells	2 donors	3 donors	-0.581151	3.48684	0.132537	0.715818	0.999917
ZNF426-DT	0.00109577	10 cells	2 donors	3 donors	-0.581151	3.48684	0.132537	0.715818	0.999917
QTRT2	0.0346263	10 cells	2 donors	3 donors	-0.488936	3.83871	0.132445	0.715912	0.999917
LTB4R	0.0103002	10 cells	2 donors	3 donors	0.586312	3.52778	0.132435	0.715922	0.999917
GIPC1	0.113303	10 cells	2 donors	3 donors	-0.326732	5.39747	0.132413	0.715945	0.999917
JPT1	0.0352838	10 cells	2 donors	3 donors	0.494827	4.35205	0.132323	0.716037	0.999917
AC113414.1	0.0453649	10 cells	2 donors	3 donors	-0.333539	5.40927	0.13229	0.716071	0.999917
RPLP2	0.131054	10 cells	2 donors	3 donors	-0.276016	5.93589	0.132228	0.716134	0.999917
HIP1R	0.0337497	10 cells	2 donors	3 donors	0.45146	4.55981	0.132155	0.716209	0.999917
PTPRD	0.940828	10 cells	2 donors	3 donors	0.236739	10.9344	0.132111	0.716255	0.999917
DPH5	0.055446	10 cells	2 donors	3 donors	-0.403201	4.75057	0.132102	0.716264	0.999917
KDM2A	0.623493	10 cells	2 donors	3 donors	0.201338	8.68843	0.131984	0.716385	0.999917
LETM2	0.032654	10 cells	2 donors	3 donors	0.46378	4.39708	0.131808	0.716566	0.999917
CARD19	0.0129301	10 cells	2 donors	3 donors	-0.544282	3.75645	0.131758	0.716618	0.999917
ANK3	0.969099	10 cells	2 donors	3 donors	0.236539	10.9356	0.131672	0.716707	0.999917
CAPRIN1	0.160421	10 cells	2 donors	3 donors	0.296577	5.69367	0.131572	0.716809	0.999917
GPRC5C	0.0052597	10 cells	2 donors	3 donors	-0.620979	3.39327	0.131542	0.71684	0.999917
ITGA10	0.0817445	10 cells	2 donors	3 donors	-0.388699	4.93775	0.131414	0.716972	0.999917
ZIK1	0.0111769	10 cells	2 donors	3 donors	-0.570443	3.5928	0.131406	0.71698	0.999917
THAP1	0.00788955	10 cells	2 donors	3 donors	0.582091	3.67247	0.131239	0.717153	0.999917
MTX3	0.0602674	10 cells	2 donors	3 donors	0.420601	4.68189	0.131179	0.717214	0.999917
ATXN7L3	0.0216963	10 cells	2 donors	3 donors	0.592097	3.60355	0.131054	0.717343	0.999917
PTDSS2	0.100811	10 cells	2 donors	3 donors	0.311343	5.56237	0.131006	0.717393	0.999917
R3HCC1	0.0267368	10 cells	2 donors	3 donors	-0.509945	3.86472	0.130974	0.717426	0.999917
LINC01288	0.00262985	10 cells	2 donors	3 donors	-0.622584	3.46021	0.130931	0.71747	0.999917
AL157378.1	0.000657462	10 cells	2 donors	3 donors	-0.652494	3.43825	0.130794	0.717611	0.999917
MCL1	0.0462415	10 cells	2 donors	3 donors	-0.426121	4.52737	0.130663	0.717747	0.999917
AC068790.5	0.00745124	10 cells	2 donors	3 donors	-0.591064	3.44743	0.13066	0.71775	0.999917
NPNT	0.00372562	10 cells	2 donors	3 donors	-0.61938	3.39181	0.130558	0.717856	0.999917
FAM118B	0.0462415	10 cells	2 donors	3 donors	-0.484419	4.18495	0.13047	0.717947	0.999917
OSGIN1	0.00306816	10 cells	2 donors	3 donors	-0.61591	3.39857	0.130439	0.717979	0.999917
SHISA8	0.00306816	10 cells	2 donors	3 donors	-0.601468	3.41867	0.130429	0.717989	0.999917
TGS1	0.0854701	10 cells	2 donors	3 donors	0.310874	5.58729	0.130426	0.717992	0.999917
NPLOC4	0.193951	10 cells	2 donors	3 donors	-0.260806	6.23942	0.130414	0.718005	0.999917
PLEKHD1	0.253561	10 cells	2 donors	3 donors	-0.220413	6.97508	0.130345	0.718076	0.999917
DIP2A	0.288407	10 cells	2 donors	3 donors	0.212434	7.29092	0.130306	0.718117	0.999917
WFS1	0.0186281	10 cells	2 donors	3 donors	-0.511739	3.84138	0.130221	0.718204	0.999917
ARIH2	0.250274	10 cells	2 donors	3 donors	-0.237923	6.58569	0.130212	0.718214	0.999917
ZNF620	0.0203813	10 cells	2 donors	3 donors	-0.502148	3.95145	0.130166	0.718261	0.999917
GRM7	0.945431	10 cells	2 donors	3 donors	0.246934	11.3326	0.130163	0.718265	0.999917
ATP6V1E2	0.017094	10 cells	2 donors	3 donors	0.514232	4.06204	0.130146	0.718283	0.999917
GUSB	0.0477756	10 cells	2 donors	3 donors	-0.459086	4.4084	0.130064	0.718367	0.999917
MYO19	0.111111	10 cells	2 donors	3 donors	0.304819	5.6164	0.129867	0.718572	0.999917
RGP1	0.0324348	10 cells	2 donors	3 donors	0.412651	4.64427	0.129814	0.718627	0.999917
INO80B	0.00898532	10 cells	2 donors	3 donors	-0.547677	3.66848	0.129742	0.718702	0.999917
AC093801.1	0.00131492	10 cells	2 donors	3 donors	-0.610138	3.40663	0.129575	0.718875	0.999917
PLIN1	0.00372562	10 cells	2 donors	3 donors	-0.613662	3.39833	0.129427	0.719029	0.999917
FNBP1L	0.115933	10 cells	2 donors	3 donors	0.325264	5.37506	0.129369	0.719089	0.999917
AC018816.1	0.0495288	10 cells	2 donors	3 donors	-0.334605	5.23301	0.129367	0.719091	0.999917
CTH	0.0350647	10 cells	2 donors	3 donors	-0.413651	4.64921	0.129264	0.719198	0.999917
CDON	0.193294	10 cells	2 donors	3 donors	0.245416	6.44902	0.129013	0.719459	0.999917
FYB1	0.011396	10 cells	2 donors	3 donors	-0.512726	3.75904	0.128968	0.719506	0.999917
AC016588.2	0.0127109	10 cells	2 donors	3 donors	0.584014	3.62431	0.128898	0.719579	0.999917
AL161457.2	0.0293666	10 cells	2 donors	3 donors	0.458648	4.30418	0.12885	0.719629	0.999917
ZNF814	0.106071	10 cells	2 donors	3 donors	0.29251	5.83628	0.128742	0.719741	0.999917
LINC00381	0.136095	10 cells	2 donors	3 donors	0.270839	5.96928	0.128655	0.719832	0.999917
LRRC24	0.038352	10 cells	2 donors	3 donors	0.464364	4.43636	0.128646	0.719841	0.999917
MXD3	0.0081087	10 cells	2 donors	3 donors	0.575036	3.53402	0.128631	0.719857	0.999917
ATG10	0.14245	10 cells	2 donors	3 donors	-0.268485	6.04973	0.128546	0.719946	0.999917
C19orf44	0.0339689	10 cells	2 donors	3 donors	0.355629	5.19151	0.128477	0.720019	0.999917
SF3B5	0.0252027	10 cells	2 donors	3 donors	-0.507761	3.80098	0.128456	0.72004	0.999917
FGFR2	0.0100811	10 cells	2 donors	3 donors	-0.562254	3.61454	0.128294	0.72021	0.999917
GTPBP1	0.0775805	10 cells	2 donors	3 donors	0.336233	5.30485	0.128229	0.720277	0.999917
ILK	0.0721017	10 cells	2 donors	3 donors	0.434955	4.54443	0.128129	0.720381	0.999917
PSORS1C1	0.00219154	10 cells	2 donors	3 donors	-0.608124	3.40352	0.128094	0.720418	0.999917
PLA2G15	0.0173132	10 cells	2 donors	3 donors	0.51973	4.06665	0.128089	0.720423	0.999917
OPCML-IT2	0.00942362	10 cells	2 donors	3 donors	0.498106	3.97164	0.127937	0.720582	0.999917
TMPRSS5	0.0116152	10 cells	2 donors	3 donors	0.580305	3.63351	0.127929	0.72059	0.999917
MYCBPAP	0.00328731	10 cells	2 donors	3 donors	-0.590295	3.43114	0.127781	0.720745	0.999917
AC008403.1	0.00197239	10 cells	2 donors	3 donors	-0.600374	3.50558	0.127726	0.720803	0.999917
STAM-AS1	0.00854701	10 cells	2 donors	3 donors	-0.570319	3.48556	0.127692	0.720838	0.999917
FAM66D	0.120535	10 cells	2 donors	3 donors	-0.298048	5.69822	0.127662	0.72087	0.999917
AMD1	0.121631	10 cells	2 donors	3 donors	0.284702	5.78463	0.127574	0.720963	0.999917
HCN1	0.203156	10 cells	2 donors	3 donors	-0.20753	7.63201	0.127526	0.721013	0.999917
PRR34-AS1	0.00964278	10 cells	2 donors	3 donors	-0.528599	3.72813	0.127428	0.721116	0.999917
CYB5R4	0.150559	10 cells	2 donors	3 donors	0.281717	5.87133	0.127264	0.721288	0.999917
AC084361.1	0.0659654	10 cells	2 donors	3 donors	-0.466855	4.07929	0.127215	0.721338	0.999917
LINC01237	0.00723208	10 cells	2 donors	3 donors	0.581623	3.59736	0.127207	0.721347	0.999917
C17orf97	0.0177515	10 cells	2 donors	3 donors	-0.471654	4.04932	0.127103	0.721456	0.999917
DAAM2	0.00745124	10 cells	2 donors	3 donors	-0.555033	3.58444	0.12705	0.721512	0.999917
COA1	0.287311	10 cells	2 donors	3 donors	0.212349	7.1754	0.126974	0.721592	0.999917
LRP8	0.306377	10 cells	2 donors	3 donors	-0.211781	7.21016	0.126973	0.721593	0.999917
PXMP4	0.0365987	10 cells	2 donors	3 donors	-0.450762	4.30732	0.126789	0.721786	0.999917
LINC02327	0.00262985	10 cells	2 donors	3 donors	-0.605084	3.40319	0.126733	0.721845	0.999917
VAMP4	0.0576375	10 cells	2 donors	3 donors	0.382227	4.86177	0.12661	0.721975	0.999917
PRKAA2	0.199211	10 cells	2 donors	3 donors	0.232689	6.5497	0.126554	0.722033	0.999917
AP003110.1	0.00438308	10 cells	2 donors	3 donors	-0.603182	3.40586	0.126448	0.722146	0.999917
AL049840.4	0.00372562	10 cells	2 donors	3 donors	-0.567402	3.48522	0.126405	0.722191	0.999917
RBKS	0.0727591	10 cells	2 donors	3 donors	0.334553	5.20684	0.126393	0.722204	0.999917
TRAPPC6B	0.0922639	10 cells	2 donors	3 donors	-0.343803	5.16541	0.126389	0.722207	0.999917
MPDU1	0.0293666	10 cells	2 donors	3 donors	-0.476776	3.95879	0.126283	0.72232	0.999917
NRDE2	0.131273	10 cells	2 donors	3 donors	0.252053	6.31726	0.12617	0.722438	0.999917
COG6	0.185623	10 cells	2 donors	3 donors	-0.236584	6.52645	0.126155	0.722454	0.999917
KIAA0895L	0.15538	10 cells	2 donors	3 donors	0.259752	6.16577	0.126151	0.722458	0.999917
TCTN3	0.0532544	10 cells	2 donors	3 donors	-0.381394	4.89435	0.126134	0.722476	0.999917
TRAF6	0.0420776	10 cells	2 donors	3 donors	0.410921	4.67987	0.126109	0.722502	0.999917
VPS33B	0.0151216	10 cells	2 donors	3 donors	0.528785	3.85867	0.126015	0.722602	0.999917
COG2	0.0661845	10 cells	2 donors	3 donors	-0.396678	4.68485	0.126014	0.722603	0.999917
SLC38A6	0.177515	10 cells	2 donors	3 donors	-0.247205	6.35073	0.125899	0.722724	0.999917
UBE2L3	0.115275	10 cells	2 donors	3 donors	-0.292322	5.68459	0.125871	0.722753	0.999917
PHPT1	0.0444883	10 cells	2 donors	3 donors	0.462161	4.31899	0.125858	0.722767	0.999917
PPP2R3C	0.0843743	10 cells	2 donors	3 donors	-0.3954	4.77975	0.125793	0.722836	0.999917
NASP	0.133027	10 cells	2 donors	3 donors	-0.270592	6.04163	0.125787	0.722842	0.999917
JADE3	0.0510629	10 cells	2 donors	3 donors	-0.427459	4.60433	0.125746	0.722886	0.999917
ZNF462	0.485645	10 cells	2 donors	3 donors	0.196154	7.99947	0.125741	0.722891	0.999917
PLPPR2	0.0247644	10 cells	2 donors	3 donors	0.480693	4.06519	0.125633	0.723005	0.999917
GRIK3	0.00767039	10 cells	2 donors	3 donors	0.500325	3.88474	0.125537	0.723107	0.999917
SLC7A9	0.0234495	10 cells	2 donors	3 donors	-0.480602	4.17681	0.125521	0.723124	0.999917
SHMT1	0.0490905	10 cells	2 donors	3 donors	-0.447313	4.3359	0.125458	0.723191	0.999917
C12orf10	0.0190664	10 cells	2 donors	3 donors	-0.547863	3.71654	0.125449	0.723199	0.999917
RPL22	0.153627	10 cells	2 donors	3 donors	-0.247527	6.29653	0.125377	0.723276	0.999917
MSS51	0.0241069	10 cells	2 donors	3 donors	-0.476421	3.83384	0.125278	0.72338	0.999917
SLC22A10	0.002849	10 cells	2 donors	3 donors	-0.604116	3.52285	0.125208	0.723454	0.999917
AC139491.7	0.00460224	10 cells	2 donors	3 donors	-0.561257	3.58471	0.125184	0.72348	0.999917
AC007923.4	0.00613631	10 cells	2 donors	3 donors	-0.535338	3.76387	0.12515	0.723517	0.999917
RPL10	0.220469	10 cells	2 donors	3 donors	0.222309	6.80136	0.125025	0.723649	0.999917
ENOSF1	0.200307	10 cells	2 donors	3 donors	0.223781	6.76049	0.124943	0.723736	0.999917
NIPSNAP2	0.20206	10 cells	2 donors	3 donors	0.258462	6.13737	0.124827	0.723859	0.999917
RETREG1	0.529476	10 cells	2 donors	3 donors	0.194012	8.41585	0.12456	0.724142	0.999917
LINC02196	0.00657462	10 cells	2 donors	3 donors	0.590033	3.70434	0.124554	0.724148	0.999917
DCPS	0.0324348	10 cells	2 donors	3 donors	0.514093	4.02689	0.124542	0.724162	0.999917
CORO1B	0.0173132	10 cells	2 donors	3 donors	-0.520875	3.62857	0.124429	0.724281	0.999917
MASTL	0.019943	10 cells	2 donors	3 donors	-0.494767	4.00332	0.124367	0.724347	0.999917
ZNF682	0.0429542	10 cells	2 donors	3 donors	0.426121	4.48961	0.124313	0.724405	0.999917
TOMM7	0.127548	10 cells	2 donors	3 donors	-0.295309	5.6123	0.124224	0.724499	0.999917
MTMR12	0.179049	10 cells	2 donors	3 donors	0.251971	6.18899	0.124116	0.724614	0.999917
KIAA0408	0.038352	10 cells	2 donors	3 donors	-0.453102	4.35262	0.123859	0.724888	0.999917
LINC00501	0.0052597	10 cells	2 donors	3 donors	-0.597964	3.40383	0.123849	0.724899	0.999917
U2AF1L4	0.0262985	10 cells	2 donors	3 donors	-0.48408	4.13512	0.123816	0.724934	0.999917
TIAL1	0.256191	10 cells	2 donors	3 donors	0.226549	6.66453	0.123798	0.724953	0.999917
ILF3-DT	0.0536927	10 cells	2 donors	3 donors	0.366742	4.89407	0.123771	0.724981	0.999917
KIF7	0.00438308	10 cells	2 donors	3 donors	-0.524712	3.75586	0.123701	0.725056	0.999917
CSTF3-DT	0.029805	10 cells	2 donors	3 donors	0.491723	3.91608	0.123679	0.725079	0.999917
GIT1	0.0339689	10 cells	2 donors	3 donors	-0.461889	4.03594	0.123654	0.725107	0.999917
ZFYVE27	0.0596099	10 cells	2 donors	3 donors	0.425634	4.51753	0.123651	0.72511	0.999917
FBXO44	0.0392286	10 cells	2 donors	3 donors	0.441121	4.52999	0.123619	0.725143	0.999917
TCEA1	0.182336	10 cells	2 donors	3 donors	0.222866	6.86676	0.123569	0.725197	0.999917
AC092634.3	0.0124918	10 cells	2 donors	3 donors	0.568243	3.62656	0.123428	0.725347	0.999917
AL589740.1	0.0368179	10 cells	2 donors	3 donors	0.447632	4.52188	0.123383	0.725396	0.999917
VEZF1	0.19439	10 cells	2 donors	3 donors	0.271571	5.81202	0.123368	0.725411	0.999917
TEX29	0.00438308	10 cells	2 donors	3 donors	-0.564947	3.47008	0.123176	0.725617	0.999917
PDSS2	0.225071	10 cells	2 donors	3 donors	0.238063	6.47597	0.123135	0.725661	0.999917
AC093668.2	0.0574184	10 cells	2 donors	3 donors	0.397316	4.83241	0.123118	0.725679	0.999917
TMED3	0.0234495	10 cells	2 donors	3 donors	0.468199	4.29142	0.12309	0.725708	0.999917
AC010422.6	0.00964278	10 cells	2 donors	3 donors	0.511127	3.90588	0.123043	0.725759	0.999917
MED12L	0.340127	10 cells	2 donors	3 donors	-0.201418	7.54014	0.123011	0.725793	0.999917
ENDOV	0.0346263	10 cells	2 donors	3 donors	0.492506	4.15341	0.122997	0.725808	0.999917
INO80D	0.174008	10 cells	2 donors	3 donors	-0.260532	6.07841	0.122837	0.725979	0.999917
ZMYM6	0.0543502	10 cells	2 donors	3 donors	0.426007	4.55047	0.122756	0.726065	0.999917
ZIC1	0.0116152	10 cells	2 donors	3 donors	-0.522716	3.75537	0.122676	0.726152	0.999917
DST	0.97918	10 cells	2 donors	3 donors	0.246726	11.5431	0.122605	0.726227	0.999917
SYT16	0.0111769	10 cells	2 donors	3 donors	-0.610846	3.45538	0.122568	0.726268	0.999917
AC112719.2	0.00438308	10 cells	2 donors	3 donors	-0.622504	3.4251	0.122539	0.726298	0.999917
TOMM40L	0.0081087	10 cells	2 donors	3 donors	-0.485288	4.00002	0.122504	0.726336	0.999917
NALCN	0.589744	10 cells	2 donors	3 donors	0.192675	8.61336	0.122441	0.726404	0.999917
C5orf17	0.0565417	10 cells	2 donors	3 donors	0.492009	3.9799	0.12238	0.726468	0.999917
TOLLIP	0.0571992	10 cells	2 donors	3 donors	0.39848	4.73818	0.122254	0.726604	0.999917
AL359921.1	0.0219154	10 cells	2 donors	3 donors	-0.469017	4.17316	0.122213	0.726648	0.999917
IFT88	0.260793	10 cells	2 donors	3 donors	0.212661	6.98785	0.122133	0.726734	0.999917
ZNF783	0.0777997	10 cells	2 donors	3 donors	0.364099	5.06029	0.12202	0.726856	0.999917
AC010168.1	0.0166557	10 cells	2 donors	3 donors	-0.509902	4.02008	0.121924	0.726959	0.999917
AC008079.2	0.00569801	10 cells	2 donors	3 donors	-0.594628	3.40075	0.121869	0.727018	0.999917
TMEM254	0.041201	10 cells	2 donors	3 donors	-0.37153	4.93428	0.12179	0.727103	0.999917
TRO	0.017094	10 cells	2 donors	3 donors	-0.496315	4.03456	0.121781	0.727112	0.999917
ADAM15	0.0490905	10 cells	2 donors	3 donors	0.418983	4.56538	0.121777	0.727117	0.999917
LSM4	0.0473373	10 cells	2 donors	3 donors	0.409947	4.61434	0.121769	0.727125	0.999917
EXOSC9	0.0317773	10 cells	2 donors	3 donors	0.457101	4.21522	0.121746	0.72715	0.999917
CDC123	0.0635547	10 cells	2 donors	3 donors	-0.411735	4.53543	0.121711	0.727188	0.999917
CEP70	0.125137	10 cells	2 donors	3 donors	-0.271687	5.92821	0.121643	0.727261	0.999917
TOGARAM2	0.00767039	10 cells	2 donors	3 donors	-0.633288	3.42941	0.121624	0.727282	0.999917
MT4	0.00350647	10 cells	2 donors	3 donors	-0.592135	3.40465	0.121567	0.727342	0.999917
LRRN1	0.0120535	10 cells	2 donors	3 donors	-0.481373	4.24873	0.12156	0.72735	0.999917
AC008537.2	0.00372562	10 cells	2 donors	3 donors	0.545565	3.56942	0.121512	0.727401	0.999917
NR2F1	0.0319965	10 cells	2 donors	3 donors	0.424444	4.44587	0.12151	0.727404	0.999917
PHF11	0.0245453	10 cells	2 donors	3 donors	0.465802	4.01304	0.121496	0.727419	0.999917
RABGEF1	0.0241069	10 cells	2 donors	3 donors	0.496927	3.75102	0.121481	0.727435	0.999917
Z96074.1	0.011396	10 cells	2 donors	3 donors	-0.520326	3.75495	0.121473	0.727444	0.999917
HOPX	0.00635547	10 cells	2 donors	3 donors	0.526284	3.66075	0.121413	0.727509	0.999917
AP000640.2	0.00175323	10 cells	2 donors	3 donors	-0.488254	3.74319	0.121401	0.727522	0.999917
SGO2	0.0319965	10 cells	2 donors	3 donors	0.590191	3.62918	0.121347	0.727579	0.999917
TUNAR	0.0127109	10 cells	2 donors	3 donors	0.539891	3.69717	0.121263	0.72767	0.999917
RSPH3	0.0661845	10 cells	2 donors	3 donors	-0.348866	5.16733	0.121244	0.72769	0.999917
ZNF311	0.00219154	10 cells	2 donors	3 donors	-0.592622	3.40184	0.121241	0.727694	0.999917
AC011092.2	0.0330923	10 cells	2 donors	3 donors	0.483367	4.05362	0.121193	0.727745	0.999917
TTBK2	0.394258	10 cells	2 donors	3 donors	-0.196213	7.77666	0.121095	0.727851	0.999917
FBXO6	0.00854701	10 cells	2 donors	3 donors	-0.527894	3.75752	0.121075	0.727873	0.999917
AC007566.1	0.0832785	10 cells	2 donors	3 donors	-0.292324	5.58776	0.121039	0.727912	0.999917
TRAPPC3	0.0471181	10 cells	2 donors	3 donors	-0.422858	4.42762	0.121037	0.727914	0.999917
FAM189B	0.0295858	10 cells	2 donors	3 donors	0.511016	3.90587	0.12103	0.727922	0.999917
ACYP1	0.0824019	10 cells	2 donors	3 donors	0.370163	4.9463	0.120971	0.727986	0.999917
AC010907.2	0.000438308	10 cells	2 donors	3 donors	-0.59062	3.40449	0.120906	0.728055	0.999917
AC136944.2	0.00262985	10 cells	2 donors	3 donors	-0.59062	3.40449	0.120906	0.728055	0.999917
ZNRF2	0.248302	10 cells	2 donors	3 donors	0.213895	6.87128	0.120906	0.728056	0.999917
ALG8	0.0784572	10 cells	2 donors	3 donors	-0.348218	5.07579	0.120886	0.728077	0.999917
ZNF66	0.0365987	10 cells	2 donors	3 donors	0.43287	4.55214	0.120807	0.728162	0.999917
C9orf129	0.0197239	10 cells	2 donors	3 donors	0.554836	3.68566	0.120773	0.728199	0.999917
CDKL4	0.00854701	10 cells	2 donors	3 donors	-0.49138	3.72062	0.120738	0.728237	0.999917
LRFN2	0.120096	10 cells	2 donors	3 donors	-0.283897	5.79737	0.120711	0.728266	0.999917
NBPF15	0.0569801	10 cells	2 donors	3 donors	0.385021	4.81633	0.120691	0.728287	0.999917
SGCB	0.0591716	10 cells	2 donors	3 donors	-0.411767	4.53966	0.120627	0.728357	0.999917
MAP3K7	0.246767	10 cells	2 donors	3 donors	0.218457	6.73923	0.120609	0.728377	0.999917
RALGAPA1	0.623932	10 cells	2 donors	3 donors	0.192464	8.84421	0.120581	0.728406	0.999917
AL031714.1	0.00438308	10 cells	2 donors	3 donors	-0.506165	3.65342	0.120568	0.728421	0.999917
RASAL2	0.637957	10 cells	2 donors	3 donors	-0.193533	8.78116	0.120496	0.728498	0.999917
CEP83	0.19176	10 cells	2 donors	3 donors	-0.22535	6.631	0.120482	0.728514	0.999917
SLC27A5	0.0414201	10 cells	2 donors	3 donors	-0.428173	4.64061	0.120435	0.728564	0.999917
ARHGEF25	0.0486522	10 cells	2 donors	3 donors	-0.458905	4.11329	0.120417	0.728584	0.999917
NOP58	0.160202	10 cells	2 donors	3 donors	0.240363	6.35264	0.12021	0.728809	0.999917
ALDH16A1	0.0144642	10 cells	2 donors	3 donors	0.546949	3.57558	0.119991	0.729046	0.999917
TSHZ2	0.119001	10 cells	2 donors	3 donors	-0.21812	6.99821	0.119953	0.729087	0.999917
RAP1A	0.177515	10 cells	2 donors	3 donors	0.241835	6.2904	0.119859	0.729189	0.999917
CNOT3	0.0405435	10 cells	2 donors	3 donors	0.437676	4.40278	0.119832	0.729218	0.999917
ARHGAP23	0.32128	10 cells	2 donors	3 donors	-0.207971	7.10315	0.119802	0.729251	0.999917
TEX15	0.00350647	10 cells	2 donors	3 donors	-0.563254	3.45101	0.119723	0.729337	0.999917
NDC80	0.00504054	10 cells	2 donors	3 donors	-0.618081	3.41841	0.119695	0.729368	0.999917
PGAP2	0.118782	10 cells	2 donors	3 donors	0.259824	6.07483	0.119687	0.729375	0.999917
AC098484.3	0.0140259	10 cells	2 donors	3 donors	-0.477161	3.94938	0.119666	0.729399	0.999917
TMEM209	0.0622398	10 cells	2 donors	3 donors	0.343851	5.04301	0.119633	0.729434	0.999917
AC008147.2	0.00416393	10 cells	2 donors	3 donors	-0.593804	3.39041	0.119591	0.72948	0.999917
EXOC4	0.745562	10 cells	2 donors	3 donors	-0.195044	9.22335	0.119478	0.729603	0.999917
GCN1	0.0863467	10 cells	2 donors	3 donors	0.340055	5.19753	0.119461	0.729622	0.999917
EXOC3L2	0.00262985	10 cells	2 donors	3 donors	-0.588465	3.40139	0.119438	0.729646	0.999917
TRDN	0.0631164	10 cells	2 donors	3 donors	-0.346757	5.15278	0.119418	0.729669	0.999917
SDHA	0.118782	10 cells	2 donors	3 donors	0.310906	5.44021	0.119376	0.729713	0.999917
RASGEF1B	0.442691	10 cells	2 donors	3 donors	-0.195896	7.68134	0.119234	0.729869	0.999917
PPP1R12B	0.490905	10 cells	2 donors	3 donors	-0.190551	8.09452	0.119227	0.729876	0.999917
CHMP1B	0.0188472	10 cells	2 donors	3 donors	-0.47331	3.78363	0.119221	0.729882	0.999917
COX10-AS1	0.113522	10 cells	2 donors	3 donors	0.282572	5.66757	0.11893	0.730199	0.999917
SEC11C	0.0808679	10 cells	2 donors	3 donors	0.377386	4.75197	0.118677	0.730476	0.999917
PLCXD2	0.0243261	10 cells	2 donors	3 donors	0.485622	4.13112	0.118628	0.730529	0.999917
PDHA1	0.0760465	10 cells	2 donors	3 donors	0.376966	4.8463	0.118595	0.730565	0.999917
SVIL	0.0874425	10 cells	2 donors	3 donors	0.278903	5.81176	0.118584	0.730577	0.999917
MFF	0.143765	10 cells	2 donors	3 donors	0.28417	5.62377	0.118568	0.730594	0.999917
GRIK4	0.0144642	10 cells	2 donors	3 donors	0.500844	4.26117	0.118472	0.730699	0.999917
CENPT	0.042735	10 cells	2 donors	3 donors	0.463091	4.24048	0.118438	0.730736	0.999917
MFSD11	0.284024	10 cells	2 donors	3 donors	-0.214911	6.85688	0.118386	0.730793	0.999917
MROH8	0.098181	10 cells	2 donors	3 donors	0.283927	5.68952	0.118347	0.730836	0.999917
RASA2	0.300241	10 cells	2 donors	3 donors	-0.205994	7.13651	0.11834	0.730843	0.999917
YEATS4	0.0405435	10 cells	2 donors	3 donors	-0.430061	4.40938	0.118318	0.730868	0.999917
AC002553.1	0.00876616	10 cells	2 donors	3 donors	0.535835	3.57547	0.11824	0.730953	0.999917
LIMCH1	0.689897	10 cells	2 donors	3 donors	-0.19321	9.04735	0.11823	0.730964	0.999917
C11orf95	0.00569801	10 cells	2 donors	3 donors	0.587832	3.44185	0.118139	0.731063	0.999917
PPP1R32	0.00438308	10 cells	2 donors	3 donors	0.472671	3.89835	0.118133	0.73107	0.999917
GTF3C2	0.0909489	10 cells	2 donors	3 donors	0.324787	5.25373	0.11809	0.731116	0.999917
FANCC	0.235371	10 cells	2 donors	3 donors	0.228278	6.52641	0.118049	0.731161	0.999917
AC004918.3	0.00635547	10 cells	2 donors	3 donors	-0.586315	3.39828	0.117986	0.731231	0.999917
TACO1	0.0118343	10 cells	2 donors	3 donors	-0.543766	3.58306	0.117954	0.731265	0.999917
MED24	0.0948937	10 cells	2 donors	3 donors	-0.371561	4.93656	0.117951	0.731269	0.999917
PIP5K1A	0.291913	10 cells	2 donors	3 donors	0.205036	7.1857	0.117949	0.731271	0.999917
MIR181A1HG	0.408941	10 cells	2 donors	3 donors	-0.195064	7.45891	0.117939	0.731282	0.999917
EHHADH	0.0120535	10 cells	2 donors	3 donors	0.491816	4.02161	0.117922	0.731301	0.999917
PET117	0.0109577	10 cells	2 donors	3 donors	0.584281	3.66194	0.117892	0.731334	0.999917
AC107884.1	0.0124918	10 cells	2 donors	3 donors	-0.545717	3.58352	0.117761	0.731477	0.999917
PCBP2	0.259259	10 cells	2 donors	3 donors	0.224462	6.53798	0.117659	0.731589	0.999917
BPHL	0.0429542	10 cells	2 donors	3 donors	-0.398505	4.64368	0.117654	0.731594	0.999917
UBXN2A	0.166338	10 cells	2 donors	3 donors	0.239	6.35447	0.117595	0.73166	0.999917
C12orf4	0.0852509	10 cells	2 donors	3 donors	-0.417985	4.59298	0.117544	0.731715	0.999917
NACC1	0.0278326	10 cells	2 donors	3 donors	-0.457935	3.90606	0.117169	0.732127	0.999917
FMOD	0.00350647	10 cells	2 donors	3 donors	-0.502382	3.77218	0.117127	0.732173	0.999917
ACTR1B	0.0681569	10 cells	2 donors	3 donors	0.358269	4.9513	0.117118	0.732183	0.999917
MIR7-3HG	0.0278326	10 cells	2 donors	3 donors	0.426023	4.40865	0.117072	0.732234	0.999917
FAF2	0.215867	10 cells	2 donors	3 donors	0.219777	6.70856	0.117022	0.732288	0.999917
UCKL1	0.0552268	10 cells	2 donors	3 donors	0.418184	4.61487	0.11701	0.732302	0.999917
NELFA	0.0784572	10 cells	2 donors	3 donors	-0.33204	5.18738	0.116963	0.732354	0.999917
AC107067.1	0.00438308	10 cells	2 donors	3 donors	-0.620282	3.43094	0.116693	0.732651	0.999917
RHCE	0.0287092	10 cells	2 donors	3 donors	0.391745	4.68381	0.116682	0.732662	0.999917
JMJD1C	0.689678	10 cells	2 donors	3 donors	-0.191917	9.06779	0.11668	0.732666	0.999917
ZNF730	0.0635547	10 cells	2 donors	3 donors	0.347666	5.06818	0.116548	0.732811	0.999917
EPHA5-AS1	0.00350647	10 cells	2 donors	3 donors	-0.5174	3.6452	0.11653	0.73283	0.999917
UBXN2B	0.10366	10 cells	2 donors	3 donors	0.286997	5.58493	0.116419	0.732952	0.999917
TROVE2	0.10629	10 cells	2 donors	3 donors	0.280464	5.5878	0.11631	0.733073	0.999917
PCDHB6	0.00832785	10 cells	2 donors	3 donors	0.54926	3.65199	0.11625	0.733139	0.999917
AL157834.1	0.0618014	10 cells	2 donors	3 donors	0.329079	5.16327	0.116022	0.733391	0.999917
PHF2	0.118562	10 cells	2 donors	3 donors	0.285668	5.66747	0.116018	0.733395	0.999917
KDM3A	0.247863	10 cells	2 donors	3 donors	0.204061	7.09768	0.115996	0.733419	0.999917
MARCH2	0.0488714	10 cells	2 donors	3 donors	0.365704	4.98071	0.11591	0.733515	0.999917
GSTO2	0.138286	10 cells	2 donors	3 donors	0.286388	5.60195	0.115897	0.733529	0.999917
MYO10	0.0495288	10 cells	2 donors	3 donors	-0.278334	5.77564	0.115869	0.733561	0.999917
PPP2R2D	0.31098	10 cells	2 donors	3 donors	0.199492	7.29189	0.115784	0.733655	0.999917
SF3A1	0.0403243	10 cells	2 donors	3 donors	-0.436605	4.40951	0.115681	0.733769	0.999917
TRIM56	0.0144642	10 cells	2 donors	3 donors	-0.459863	3.91561	0.115656	0.733796	0.999917
ZNF517	0.0118343	10 cells	2 donors	3 donors	0.55353	3.61327	0.115635	0.733819	0.999917
LUZP2	0.0258602	10 cells	2 donors	3 donors	-0.473423	4.09089	0.115627	0.733829	0.999917
SULT1A1	0.0319965	10 cells	2 donors	3 donors	-0.412561	4.53541	0.115611	0.733846	0.999917
AL807742.1	0.0177515	10 cells	2 donors	3 donors	0.430208	4.41999	0.115606	0.733852	0.999917
LINC02027	0.0052597	10 cells	2 donors	3 donors	-0.52111	3.77989	0.115576	0.733884	0.999917
GPR107	0.138944	10 cells	2 donors	3 donors	0.30025	5.47682	0.1155	0.733968	0.999917
AC053503.1	0.0166557	10 cells	2 donors	3 donors	-0.465488	4.00554	0.115439	0.734037	0.999917
PCDHB3	0.0120535	10 cells	2 donors	3 donors	0.461821	3.88698	0.115415	0.734063	0.999917
AC005070.3	0.0129301	10 cells	2 donors	3 donors	-0.453035	3.88944	0.11534	0.734146	0.999917
NAALADL2	0.500767	10 cells	2 donors	3 donors	-0.189209	8.87291	0.115337	0.73415	0.999917
TRIM66	0.0504054	10 cells	2 donors	3 donors	-0.397293	4.68922	0.11529	0.734202	0.999917
INPP5A	0.160202	10 cells	2 donors	3 donors	-0.250989	6.08747	0.115243	0.734253	0.999917
LRRC47	0.0420776	10 cells	2 donors	3 donors	0.40683	4.60276	0.115235	0.734263	0.999917
SLC24A4	0.732632	10 cells	2 donors	3 donors	-0.192985	9.29205	0.115204	0.734297	0.999917
AC073878.1	0.0151216	10 cells	2 donors	3 donors	0.497956	3.92567	0.115176	0.734328	0.999917
AC019080.1	0.0133684	10 cells	2 donors	3 donors	-0.471856	3.76222	0.115139	0.734369	0.999917
AC120114.4	0.0247644	10 cells	2 donors	3 donors	0.477326	3.80916	0.115124	0.734386	0.999917
TNK2	0.0878808	10 cells	2 donors	3 donors	0.350502	5.01726	0.114996	0.734528	0.999917
DIP2C	0.487399	10 cells	2 donors	3 donors	0.187134	8.33217	0.114921	0.734612	0.999917
SUGT1	0.143984	10 cells	2 donors	3 donors	-0.276535	5.7329	0.11492	0.734612	0.999917
DGCR8	0.0977427	10 cells	2 donors	3 donors	-0.325573	5.24176	0.11486	0.734679	0.999917
TENT2	0.341004	10 cells	2 donors	3 donors	0.191658	7.56159	0.114842	0.734699	0.999917
C9orf152	0.00175323	10 cells	2 donors	3 donors	-0.577605	3.40022	0.1148	0.734745	0.999917
PKP4-AS1	0.011396	10 cells	2 donors	3 donors	-0.582286	3.38921	0.114715	0.73484	0.999917
CARF	0.126233	10 cells	2 donors	3 donors	0.266305	5.87625	0.114686	0.734872	0.999917
BUB1	0.00241069	10 cells	2 donors	3 donors	-0.616414	3.42729	0.114679	0.734881	0.999917
THAP2	0.0262985	10 cells	2 donors	3 donors	0.45381	4.09176	0.114582	0.734988	0.999917
NDUFA12	0.058295	10 cells	2 donors	3 donors	0.340637	5.01098	0.114388	0.735204	0.999917
NXPH3	0.0762656	10 cells	2 donors	3 donors	0.40842	4.46604	0.11429	0.735314	0.999917
LINC02306	0.00262985	10 cells	2 donors	3 donors	-0.601525	3.4256	0.114225	0.735386	0.999917
LINC02021	0.00460224	10 cells	2 donors	3 donors	0.563379	3.68773	0.114222	0.735389	0.999917
AC100810.1	0.00613631	10 cells	2 donors	3 donors	0.533004	3.55528	0.114214	0.735398	0.999917
CCDC34	0.0247644	10 cells	2 donors	3 donors	-0.461308	4.21686	0.114047	0.735584	0.999917
ICOSLG	0.000876616	10 cells	2 donors	3 donors	-0.603304	3.41971	0.114043	0.735589	0.999917
ZNF527	0.0381328	10 cells	2 donors	3 donors	-0.369228	4.88227	0.113968	0.735673	0.999917
BCL2L15	0.0052597	10 cells	2 donors	3 donors	0.631505	3.56452	0.113954	0.735688	0.999917
ESR2	0.034188	10 cells	2 donors	3 donors	0.393462	4.61134	0.113938	0.735706	0.999917
CALCOCO1	0.0567609	10 cells	2 donors	3 donors	-0.358593	4.88765	0.113922	0.735724	0.999917
NECTIN3	0.0100811	10 cells	2 donors	3 donors	-0.50095	3.6155	0.113849	0.735805	0.999917
AC010542.3	0.034188	10 cells	2 donors	3 donors	0.309502	5.35667	0.113709	0.735962	0.999917
DIS3	0.102564	10 cells	2 donors	3 donors	0.278325	5.6748	0.113708	0.735963	0.999917
MYBPHL	0.00153408	10 cells	2 donors	3 donors	-0.57108	3.48529	0.113582	0.736104	0.999917
ZNF587B	0.0116152	10 cells	2 donors	3 donors	-0.475727	4.02861	0.113509	0.736185	0.999917
AL354707.1	0.0052597	10 cells	2 donors	3 donors	0.557245	3.71024	0.113479	0.736219	0.999917
MKKS	0.0335306	10 cells	2 donors	3 donors	0.461478	4.14756	0.113477	0.736221	0.999917
ULK4	0.189787	10 cells	2 donors	3 donors	0.22908	6.43796	0.113463	0.736237	0.999917
SNRPF	0.0447074	10 cells	2 donors	3 donors	0.345983	5.00719	0.113421	0.736284	0.999917
EGLN1	0.240412	10 cells	2 donors	3 donors	0.204208	7.00259	0.11341	0.736296	0.999917
MEAF6	0.0624589	10 cells	2 donors	3 donors	0.379083	4.69801	0.113373	0.736337	0.999917
STRIP2	0.0946746	10 cells	2 donors	3 donors	-0.315644	5.3089	0.113351	0.736362	0.999917
RNASEH1	0.0203813	10 cells	2 donors	3 donors	-0.452532	4.00544	0.11331	0.736408	0.999917
WARS	0.0607057	10 cells	2 donors	3 donors	-0.339223	5.06636	0.113296	0.736424	0.999917
PSMG3-AS1	0.0302433	10 cells	2 donors	3 donors	0.462422	3.90143	0.113291	0.736429	0.999917
DTWD1	0.181898	10 cells	2 donors	3 donors	0.236166	6.25016	0.113243	0.736483	0.999917
FAM95C	0.00175323	10 cells	2 donors	3 donors	-0.56895	3.48945	0.113238	0.736489	0.999917
AC069368.1	0.0135876	10 cells	2 donors	3 donors	-0.47616	3.96449	0.11295	0.736811	0.999917
LIAS	0.0734166	10 cells	2 donors	3 donors	-0.340211	5.119	0.112895	0.736873	0.999917
AC020594.1	0.00504054	10 cells	2 donors	3 donors	0.570758	3.44876	0.112799	0.736982	0.999917
ZNF639	0.0335306	10 cells	2 donors	3 donors	0.475727	4.02563	0.112763	0.737022	0.999917
ST7L	0.171159	10 cells	2 donors	3 donors	0.224769	6.4827	0.112755	0.737031	0.999917
CXorf58	0.00460224	10 cells	2 donors	3 donors	-0.599817	3.42002	0.112728	0.737061	0.999917
C1orf21	0.130397	10 cells	2 donors	3 donors	-0.241192	6.2052	0.112705	0.737087	0.999917
EZH1	0.236248	10 cells	2 donors	3 donors	0.205089	7.03228	0.112686	0.737108	0.999917
COL16A1	0.0232303	10 cells	2 donors	3 donors	0.511243	3.92612	0.112645	0.737155	0.999917
MTUS2	0.88604	10 cells	2 donors	3 donors	0.201522	10.1665	0.112619	0.737183	0.999917
PATZ1	0.0447074	10 cells	2 donors	3 donors	0.445379	4.24675	0.112564	0.737246	0.999917
TMC6	0.00416393	10 cells	2 donors	3 donors	-0.464089	3.77596	0.112487	0.737331	0.999917
RHOBTB2	0.0390094	10 cells	2 donors	3 donors	-0.439444	4.40725	0.112402	0.737428	0.999917
TMEM69	0.0236686	10 cells	2 donors	3 donors	-0.4523	3.86249	0.112365	0.737468	0.999917
KIF16B	0.234933	10 cells	2 donors	3 donors	-0.205161	7.04228	0.112289	0.737555	0.999917
DENND2C	0.0600482	10 cells	2 donors	3 donors	0.343335	5.02295	0.112258	0.73759	0.999917
ABHD13	0.0322156	10 cells	2 donors	3 donors	0.425039	4.37044	0.112184	0.737672	0.999917
ZNF765	0.0328731	10 cells	2 donors	3 donors	0.450797	4.31257	0.112184	0.737673	0.999917
AC010435.1	0.00767039	10 cells	2 donors	3 donors	-0.571889	3.46951	0.112078	0.737793	0.999917
DECR2	0.0100811	10 cells	2 donors	3 donors	-0.464545	4.00442	0.112068	0.737803	0.999917
MCPH1	0.149901	10 cells	2 donors	3 donors	0.228365	6.41727	0.11201	0.737868	0.999917
GBP1	0.00350647	10 cells	2 donors	3 donors	-0.533606	3.4813	0.11201	0.737869	0.999917
PCNX4	0.224852	10 cells	2 donors	3 donors	0.215887	6.6695	0.111936	0.737952	0.999917
OPHN1	0.165023	10 cells	2 donors	3 donors	0.26151	5.87608	0.111853	0.738046	0.999917
WDR75	0.0751698	10 cells	2 donors	3 donors	0.316223	5.26536	0.111767	0.738142	0.999917
EIF3C	0.0146833	10 cells	2 donors	3 donors	0.535422	3.65836	0.111717	0.738199	0.999917
NUDT19	0.0729783	10 cells	2 donors	3 donors	-0.291297	5.50393	0.111643	0.738282	0.999917
ZFHX2	0.135876	10 cells	2 donors	3 donors	-0.351263	4.954	0.111639	0.738287	0.999917
PXN	0.133027	10 cells	2 donors	3 donors	-0.274076	5.70635	0.111627	0.738301	0.999917
RRNAD1	0.0330923	10 cells	2 donors	3 donors	-0.443677	4.07688	0.111612	0.738317	0.999917
ZC3H12C	0.112426	10 cells	2 donors	3 donors	-0.30366	5.37071	0.111583	0.738351	0.999917
FLRT3	0.0192856	10 cells	2 donors	3 donors	0.528053	3.55058	0.111534	0.738406	0.999917
VPS45	0.264957	10 cells	2 donors	3 donors	0.202611	7.02991	0.111485	0.738461	0.999917
ACPP	0.00197239	10 cells	2 donors	3 donors	-0.570863	3.39664	0.111475	0.738472	0.999917
MARCKS	0.137848	10 cells	2 donors	3 donors	0.25519	5.90515	0.111462	0.738488	0.999917
KBTBD3	0.0622398	10 cells	2 donors	3 donors	0.350973	4.842	0.111432	0.738521	0.999917
AP1M1	0.0817445	10 cells	2 donors	3 donors	0.366821	4.9672	0.111422	0.738532	0.999917
TMEM39B	0.0442691	10 cells	2 donors	3 donors	0.406438	4.61549	0.111415	0.73854	0.999917
FUNDC2	0.0460224	10 cells	2 donors	3 donors	0.390848	4.68747	0.111413	0.738542	0.999917
FICD	0.00635547	10 cells	2 donors	3 donors	-0.542608	3.44968	0.111354	0.73861	0.999917
NELFE	0.032654	10 cells	2 donors	3 donors	-0.454627	4.17079	0.111266	0.738709	0.999917
BRMS1	0.0153408	10 cells	2 donors	3 donors	0.469013	3.94151	0.111244	0.738734	0.999917
DHX9	0.31339	10 cells	2 donors	3 donors	0.20992	6.74891	0.111222	0.738759	0.999917
MIEF2	0.0135876	10 cells	2 donors	3 donors	0.489656	3.87733	0.111191	0.738794	0.999917
TFDP1	0.092483	10 cells	2 donors	3 donors	-0.355552	4.86542	0.111114	0.738881	0.999917
PLEKHA3	0.0951129	10 cells	2 donors	3 donors	0.276174	5.55542	0.111065	0.738936	0.999917
ZNF827	0.168091	10 cells	2 donors	3 donors	0.25335	6.0134	0.11101	0.738999	0.999917
BCL2L12	0.00175323	10 cells	2 donors	3 donors	0.60489	3.62862	0.110962	0.739053	0.999917
NUPL2	0.0637738	10 cells	2 donors	3 donors	-0.428765	4.49469	0.110952	0.739064	0.999917
ABHD6	0.0769231	10 cells	2 donors	3 donors	-0.27132	5.73937	0.110833	0.7392	0.999917
AC009690.3	0.0168749	10 cells	2 donors	3 donors	0.483792	3.92076	0.110709	0.73934	0.999917
CSNK1E	0.141793	10 cells	2 donors	3 donors	0.257373	5.93466	0.110628	0.739432	0.999917
CTNNAL1	0.0850318	10 cells	2 donors	3 donors	-0.262778	5.84028	0.110559	0.73951	0.999917
AC073365.1	0.0567609	10 cells	2 donors	3 donors	0.314075	5.15248	0.110552	0.739518	0.999917
DNAH10	0.0361604	10 cells	2 donors	3 donors	0.444541	4.19748	0.110444	0.739641	0.999917
ADGRE5	0.00591716	10 cells	2 donors	3 donors	-0.608712	3.4168	0.11032	0.739782	0.999917
EIF5A	0.0365987	10 cells	2 donors	3 donors	0.401975	4.54851	0.110318	0.739784	0.999917
GAB2	0.081087	10 cells	2 donors	3 donors	0.281992	5.59352	0.110266	0.739843	0.999917
BCKDK	0.0120535	10 cells	2 donors	3 donors	-0.473231	3.69624	0.110247	0.739865	0.999917
CHMP5	0.0607057	10 cells	2 donors	3 donors	0.353508	4.89324	0.11024	0.739873	0.999917
ANKS3	0.100373	10 cells	2 donors	3 donors	-0.281994	5.63916	0.110159	0.739964	0.999917
CAB39L	0.0797721	10 cells	2 donors	3 donors	-0.306419	5.33891	0.110103	0.740028	0.999917
BRIP1	0.0116152	10 cells	2 donors	3 donors	-0.437228	3.95892	0.110036	0.740105	0.999917
LRPAP1	0.0510629	10 cells	2 donors	3 donors	0.453462	3.96933	0.109941	0.740213	0.999917
AZI2	0.101249	10 cells	2 donors	3 donors	0.255256	5.90313	0.109893	0.740268	0.999917
NFIX	0.0188472	10 cells	2 donors	3 donors	0.484166	4.07824	0.109767	0.740411	0.999917
IL27RA	0.00241069	10 cells	2 donors	3 donors	-0.564632	3.40102	0.109763	0.740416	0.999917
ARV1	0.0357221	10 cells	2 donors	3 donors	-0.465292	4.22741	0.109698	0.740489	0.999917
AMPH	0.761341	10 cells	2 donors	3 donors	0.184945	9.16757	0.109563	0.740643	0.999917
WDR48	0.0933596	10 cells	2 donors	3 donors	0.279227	5.54945	0.109539	0.740671	0.999917
DNAJC12	0.0324348	10 cells	2 donors	3 donors	-0.468246	3.7121	0.109501	0.740714	0.999917
MARCH8	0.11922	10 cells	2 donors	3 donors	-0.268551	5.79617	0.109356	0.74088	0.999917
MNS1	0.0361604	10 cells	2 donors	3 donors	0.396393	4.67711	0.10932	0.740921	0.999917
ATP6V1C1	0.125575	10 cells	2 donors	3 donors	0.297874	5.36571	0.109229	0.741025	0.999917
NLRP2	0.0166557	10 cells	2 donors	3 donors	0.534151	3.61882	0.109214	0.741042	0.999917
MOB3A	0.0414201	10 cells	2 donors	3 donors	-0.422166	4.37987	0.109214	0.741042	0.999917
SOCS4	0.0451457	10 cells	2 donors	3 donors	-0.403913	4.53876	0.109186	0.741074	0.999917
RFC1	0.154942	10 cells	2 donors	3 donors	0.216002	6.67475	0.108963	0.741329	0.999917
ARHGEF1	0.0670611	10 cells	2 donors	3 donors	-0.339652	5.05505	0.10877	0.74155	0.999917
MCF2L	0.533859	10 cells	2 donors	3 donors	-0.183542	8.39303	0.108768	0.741552	0.999917
BRD9	0.121192	10 cells	2 donors	3 donors	-0.251157	6.08795	0.10871	0.74162	0.999917
AL357054.3	0.0179706	10 cells	2 donors	3 donors	0.462545	4.18133	0.108707	0.741623	0.999917
SPEN	0.340127	10 cells	2 donors	3 donors	0.188486	7.60498	0.108686	0.741647	0.999917
PSMA5	0.0600482	10 cells	2 donors	3 donors	0.407321	4.46621	0.108563	0.741788	0.999917
ZNF791	0.0918256	10 cells	2 donors	3 donors	0.295438	5.39026	0.108463	0.741902	0.999917
TRPM7	0.286434	10 cells	2 donors	3 donors	-0.201246	6.9848	0.108419	0.741953	0.999917
AC019197.1	0.0727591	10 cells	2 donors	3 donors	0.346562	4.97558	0.108408	0.741966	0.999917
AKIRIN2	0.0438308	10 cells	2 donors	3 donors	-0.442979	4.28418	0.108407	0.741966	0.999917
ZNF710	0.0267368	10 cells	2 donors	3 donors	-0.604594	3.41311	0.108291	0.7421	0.999917
AL080276.2	0.02849	10 cells	2 donors	3 donors	0.419794	4.31991	0.108158	0.742253	0.999917
DLEU7	0.0225729	10 cells	2 donors	3 donors	0.511793	3.57461	0.108142	0.742271	0.999917
SLC2A11	0.0870042	10 cells	2 donors	3 donors	0.328957	5.11604	0.108134	0.74228	0.999917
AP002989.1	0.0052597	10 cells	2 donors	3 donors	-0.556412	3.38604	0.10797	0.742469	0.999917
TRIM16	0.0276134	10 cells	2 donors	3 donors	-0.401389	4.36988	0.107947	0.742495	0.999917
AC005332.6	0.00854701	10 cells	2 donors	3 donors	-0.526504	3.47046	0.107831	0.742629	0.999917
HSPA13	0.0401052	10 cells	2 donors	3 donors	0.401631	4.41284	0.107821	0.74264	0.999917
SPAG5-AS1	0.0249836	10 cells	2 donors	3 donors	-0.428025	4.35955	0.107811	0.742652	0.999917
CACNA2D4	0.836073	10 cells	2 donors	3 donors	0.194971	10.0184	0.1078	0.742665	0.999917
PELP1	0.0740741	10 cells	2 donors	3 donors	0.31612	5.23396	0.107793	0.742672	0.999917
PRKCI	0.171159	10 cells	2 donors	3 donors	0.236565	6.15633	0.107777	0.74269	0.999917
CEP104	0.127548	10 cells	2 donors	3 donors	-0.274316	5.66951	0.107776	0.742692	0.999917
ADM5	0.0221346	10 cells	2 donors	3 donors	0.451885	4.24299	0.107757	0.742714	0.999917
TRAP1	0.146833	10 cells	2 donors	3 donors	0.250327	6.03624	0.107737	0.742737	0.999917
ATP5F1D	0.0762656	10 cells	2 donors	3 donors	0.298311	5.30725	0.107696	0.742784	0.999917
TIGD2	0.00745124	10 cells	2 donors	3 donors	0.509526	3.59826	0.107639	0.74285	0.999917
NR1D2	0.37059	10 cells	2 donors	3 donors	0.197729	6.96116	0.107487	0.743025	0.999917
IRAK4	0.0394477	10 cells	2 donors	3 donors	-0.365771	4.73263	0.107475	0.743039	0.999917
SEMA5B	0.0653079	10 cells	2 donors	3 donors	0.393712	4.57556	0.107365	0.743166	0.999917
PKN2	0.466579	10 cells	2 donors	3 donors	0.181514	8.09184	0.10736	0.743172	0.999917
AL121989.1	0.000876616	10 cells	2 donors	3 donors	-0.558476	3.40102	0.107348	0.743185	0.999917
ZNF674	0.0609248	10 cells	2 donors	3 donors	-0.395873	4.41795	0.10728	0.743264	0.999917
CASTOR1	0.00262985	10 cells	2 donors	3 donors	-0.521868	3.47995	0.107233	0.743318	0.999917
MARCKSL1	0.0249836	10 cells	2 donors	3 donors	0.462184	3.83369	0.107186	0.743372	0.999917
HCFC1R1	0.0477756	10 cells	2 donors	3 donors	0.345071	4.99658	0.107112	0.743457	0.999917
DUBR	0.0504054	10 cells	2 donors	3 donors	-0.390893	4.52267	0.107082	0.743492	0.999917
CCDC14	0.201622	10 cells	2 donors	3 donors	0.211647	6.66292	0.106966	0.743626	0.999917
FANCD2OS	0.00482139	10 cells	2 donors	3 donors	0.508447	3.57486	0.106816	0.7438	0.999917
AP002336.1	0.00197239	10 cells	2 donors	3 donors	-0.547462	3.50481	0.106737	0.743891	0.999917
AC004241.1	0.00328731	10 cells	2 donors	3 donors	-0.547462	3.50481	0.106737	0.743891	0.999917
CTSA	0.106071	10 cells	2 donors	3 donors	0.341222	4.95018	0.106728	0.743902	0.999917
AC100793.3	0.0291475	10 cells	2 donors	3 donors	0.477602	3.9153	0.106337	0.744355	0.999917
NFU1	0.0962086	10 cells	2 donors	3 donors	-0.288754	5.43939	0.106294	0.744405	0.999917
RUNX1T1	0.628534	10 cells	2 donors	3 donors	0.18005	8.84741	0.106263	0.744441	0.999917
AL139220.2	0.0267368	10 cells	2 donors	3 donors	0.426398	4.27128	0.106147	0.744575	0.999917
AC012349.1	0.00197239	10 cells	2 donors	3 donors	-0.556702	3.51637	0.106112	0.744616	0.999917
IER2	0.0197239	10 cells	2 donors	3 donors	-0.427698	4.25961	0.106073	0.744661	0.999917
AL122035.2	0.00547885	10 cells	2 donors	3 donors	-0.520385	3.474	0.105918	0.744842	0.999917
AC068254.2	0.0232303	10 cells	2 donors	3 donors	0.403769	4.47034	0.105904	0.744858	0.999917
SP140	0.0304624	10 cells	2 donors	3 donors	0.358146	4.84849	0.105794	0.744986	0.999917
VAC14	0.0777997	10 cells	2 donors	3 donors	-0.332636	5.03553	0.105784	0.744998	0.999917
WRAP73	0.0258602	10 cells	2 donors	3 donors	0.443552	4.16186	0.105728	0.745063	0.999917
CHADL	0.00701293	10 cells	2 donors	3 donors	-0.53109	3.43849	0.105472	0.745361	0.999917
DPYSL5	0.337936	10 cells	2 donors	3 donors	0.198898	6.91308	0.105359	0.745492	0.999917
AC104938.1	0.00504054	10 cells	2 donors	3 donors	-0.458151	4.05205	0.105292	0.745571	0.999917
ANKHD1-EIF4EBP3	0.0265176	10 cells	2 donors	3 donors	0.503762	3.59712	0.10526	0.745608	0.999917
VTA1	0.0841552	10 cells	2 donors	3 donors	-0.305597	5.2178	0.105236	0.745636	0.999917
KRT86	0.0164366	10 cells	2 donors	3 donors	-0.387213	4.66786	0.105231	0.745642	0.999917
DDOST	0.0315582	10 cells	2 donors	3 donors	0.449045	4.17829	0.10515	0.745736	0.999917
REPS1	0.312075	10 cells	2 donors	3 donors	0.194625	7.07296	0.105119	0.745773	0.999917
ZNF677	0.035503	10 cells	2 donors	3 donors	-0.395756	4.40642	0.105023	0.745884	0.999917
TRDMT1	0.089634	10 cells	2 donors	3 donors	-0.326586	5.04607	0.104924	0.746	0.999917
H6PD	0.0545694	10 cells	2 donors	3 donors	-0.336139	5.02483	0.104899	0.746029	0.999917
CLINT1	0.105851	10 cells	2 donors	3 donors	0.268271	5.68054	0.104862	0.746072	0.999917
ETFDH	0.211045	10 cells	2 donors	3 donors	0.217738	6.45995	0.104846	0.746091	0.999917
ZBTB47	0.0149025	10 cells	2 donors	3 donors	0.44744	4.06015	0.104845	0.746093	0.999917
TVP23A	0.0929213	10 cells	2 donors	3 donors	-0.323819	5.13263	0.104774	0.746176	0.999917
FBN2	0.0192856	10 cells	2 donors	3 donors	-0.454975	4.20606	0.104749	0.746205	0.999917
HNRNPA1	0.127548	10 cells	2 donors	3 donors	0.266644	5.6683	0.104748	0.746206	0.999917
KAT14	0.04405	10 cells	2 donors	3 donors	0.478254	3.8917	0.10467	0.746298	0.999917
SNHG6	0.127986	10 cells	2 donors	3 donors	-0.279541	5.40778	0.104616	0.746361	0.999917
LINC00612	0.00372562	10 cells	2 donors	3 donors	-0.553881	3.39486	0.104554	0.746433	0.999917
CACNG5	0.182336	10 cells	2 donors	3 donors	-0.249747	5.98723	0.104544	0.746445	0.999917
SELENON	0.0471181	10 cells	2 donors	3 donors	0.392423	4.48444	0.104526	0.746466	0.999917
HIVEP3	0.250931	10 cells	2 donors	3 donors	-0.199383	7.01027	0.104491	0.746507	0.999917
ZDHHC15	0.0521587	10 cells	2 donors	3 donors	0.305303	5.35792	0.104486	0.746513	0.999917
SPG11	0.290598	10 cells	2 donors	3 donors	0.195703	7.09152	0.104411	0.746601	0.999917
CINP	0.035503	10 cells	2 donors	3 donors	0.395522	4.5507	0.104258	0.746779	0.999917
TFRC	0.170721	10 cells	2 donors	3 donors	0.238396	6.07218	0.104246	0.746794	0.999917
AGPAT5	0.110234	10 cells	2 donors	3 donors	0.253933	5.87127	0.104197	0.746852	0.999917
SNRNP25	0.0135876	10 cells	2 donors	3 donors	-0.443959	3.89292	0.104036	0.74704	0.999917
ABCD4	0.122726	10 cells	2 donors	3 donors	0.278373	5.54942	0.104027	0.74705	0.999917
MKLN1-AS	0.0107385	10 cells	2 donors	3 donors	0.450014	3.9486	0.104	0.747082	0.999917
TNFRSF10A	0.00262985	10 cells	2 donors	3 donors	-0.455862	3.81281	0.103988	0.747096	0.999917
COQ8B	0.0569801	10 cells	2 donors	3 donors	-0.357096	4.80563	0.103975	0.747112	0.999917
CHMP2A	0.0490905	10 cells	2 donors	3 donors	0.355193	4.74732	0.103888	0.747214	0.999917
TMEM241	0.0436117	10 cells	2 donors	3 donors	-0.361011	4.69553	0.103878	0.747226	0.999917
AC006942.1	0.00153408	10 cells	2 donors	3 donors	-0.55565	3.38648	0.103865	0.747242	0.999917
STON2	0.0184089	10 cells	2 donors	3 donors	0.543954	3.71006	0.103832	0.74728	0.999917
INTS12	0.0633355	10 cells	2 donors	3 donors	-0.369014	4.68568	0.103751	0.747375	0.999917
C2orf76	0.0433925	10 cells	2 donors	3 donors	0.369894	4.62468	0.103727	0.747404	0.999917
P2RX6	0.0249836	10 cells	2 donors	3 donors	-0.443543	3.99694	0.103592	0.747563	0.999917
ANKMY2	0.157353	10 cells	2 donors	3 donors	0.229162	6.2027	0.103579	0.747577	0.999917
NCKAP1L	0.00832785	10 cells	2 donors	3 donors	-0.425872	4.33848	0.103561	0.747599	0.999917
MANBAL	0.0359413	10 cells	2 donors	3 donors	-0.415554	4.26924	0.103496	0.747675	0.999917
TMEM86A	0.00854701	10 cells	2 donors	3 donors	-0.552239	3.39184	0.103438	0.747744	0.999917
MLLT1	0.0964278	10 cells	2 donors	3 donors	0.298845	5.34931	0.103384	0.747807	0.999917
SNX24	0.115713	10 cells	2 donors	3 donors	-0.287467	5.3638	0.103321	0.747882	0.999917
AL023755.1	0.00350647	10 cells	2 donors	3 donors	-0.574221	3.42232	0.103297	0.74791	0.999917
TFEB	0.0230112	10 cells	2 donors	3 donors	0.432506	4.37621	0.103241	0.747976	0.999917
RRS1	0.00613631	10 cells	2 donors	3 donors	-0.514686	3.46947	0.103186	0.74804	0.999917
SMPD1	0.0289283	10 cells	2 donors	3 donors	-0.410628	4.26907	0.103128	0.748109	0.999917
NAGA	0.00898532	10 cells	2 donors	3 donors	-0.556059	3.38077	0.103096	0.748147	0.999917
SH3GL1	0.0802104	10 cells	2 donors	3 donors	0.336952	5.03483	0.102901	0.748377	0.999917
ACO2	0.148148	10 cells	2 donors	3 donors	0.24917	5.91752	0.10288	0.748402	0.999917
IQCJ-SCHIP1	0.904887	10 cells	2 donors	3 donors	-0.214083	11.052	0.102824	0.748468	0.999917
FAM174B	0.130835	10 cells	2 donors	3 donors	-0.259227	5.76817	0.102822	0.74847	0.999917
ZSWIM7	0.0907298	10 cells	2 donors	3 donors	0.26606	5.65053	0.102744	0.748562	0.999917
SLIT1	0.00701293	10 cells	2 donors	3 donors	-0.516236	3.46109	0.102744	0.748563	0.999917
RPS14	0.204471	10 cells	2 donors	3 donors	0.209354	6.58164	0.10272	0.748591	0.999917
GUCY1A2	0.350647	10 cells	2 donors	3 donors	0.185785	7.39044	0.102713	0.7486	0.999917
SLC25A5	0.034188	10 cells	2 donors	3 donors	0.432075	4.13354	0.102706	0.748607	0.999917
RPL11	0.236029	10 cells	2 donors	3 donors	0.210412	6.56629	0.102656	0.748667	0.999917
TRRAP	0.279421	10 cells	2 donors	3 donors	-0.19755	7.02972	0.102639	0.748687	0.999917
HMGB1	0.3833	10 cells	2 donors	3 donors	0.178895	7.954	0.102625	0.748704	0.999917
HNRNPK	0.209073	10 cells	2 donors	3 donors	0.227278	6.17481	0.102618	0.748712	0.999917
AL354993.2	0.00657462	10 cells	2 donors	3 donors	-0.536783	3.50344	0.102611	0.74872	0.999917
PRUNE1	0.0350647	10 cells	2 donors	3 donors	-0.416906	4.37481	0.10254	0.748804	0.999917
PLAC9	0.00854701	10 cells	2 donors	3 donors	0.498464	3.95753	0.102534	0.748811	0.999917
RRP9	0.0107385	10 cells	2 donors	3 donors	-0.477111	3.71997	0.102501	0.74885	0.999917
GMCL1	0.121411	10 cells	2 donors	3 donors	-0.273563	5.58866	0.102488	0.748866	0.999917
RPAP1	0.0300241	10 cells	2 donors	3 donors	0.470517	3.85961	0.102383	0.74899	0.999917
LINC01588	0.0155599	10 cells	2 donors	3 donors	-0.583932	3.42639	0.102316	0.74907	0.999917
EIF4G2	0.147929	10 cells	2 donors	3 donors	0.297095	5.28096	0.102303	0.749085	0.999917
AL049875.1	0.0260793	10 cells	2 donors	3 donors	-0.383278	4.46552	0.102294	0.749096	0.999917
ZNF577	0.0769231	10 cells	2 donors	3 donors	0.283157	5.49693	0.102289	0.749101	0.999917
IQCN	0.0604865	10 cells	2 donors	3 donors	0.297416	5.40321	0.102245	0.749153	0.999917
ZBTB8OS	0.274381	10 cells	2 donors	3 donors	-0.191639	7.22093	0.102182	0.749228	0.999917
RGN	0.0506246	10 cells	2 donors	3 donors	0.376052	4.70754	0.102145	0.749271	0.999917
ARF4	0.0609248	10 cells	2 donors	3 donors	0.380318	4.46752	0.102122	0.7493	0.999917
FP325335.1	0.0365987	10 cells	2 donors	3 donors	-0.345221	4.88313	0.102091	0.749335	0.999917
PRRC2A	0.0817445	10 cells	2 donors	3 donors	-0.293071	5.33468	0.101996	0.749449	0.999917
RALGPS2	0.564103	10 cells	2 donors	3 donors	0.176824	8.67054	0.10198	0.749467	0.999917
ANXA4	0.107605	10 cells	2 donors	3 donors	0.254342	5.76562	0.101867	0.749602	0.999917
GAS8	0.0422967	10 cells	2 donors	3 donors	0.355824	4.87422	0.101838	0.749636	0.999917
MAGED2	0.0475564	10 cells	2 donors	3 donors	0.418797	4.21268	0.101836	0.749639	0.999917
HILPDA	0.0105194	10 cells	2 donors	3 donors	0.467581	3.78789	0.101728	0.749767	0.999917
LRCH3	0.449923	10 cells	2 donors	3 donors	0.178456	7.75621	0.101654	0.749856	0.999917
BRCC3	0.0997151	10 cells	2 donors	3 donors	0.30239	5.19209	0.101566	0.74996	0.999917
AC026202.2	0.0216963	10 cells	2 donors	3 donors	-0.446407	3.90219	0.101559	0.749969	0.999917
TTC32	0.0543502	10 cells	2 donors	3 donors	0.331786	4.9899	0.101424	0.750129	0.999917
ADAM20	0.0159982	10 cells	2 donors	3 donors	0.465038	3.93747	0.101344	0.750225	0.999917
USP44	0.0431734	10 cells	2 donors	3 donors	0.365091	4.64651	0.10131	0.750264	0.999917
KBTBD11	0.0718825	10 cells	2 donors	3 donors	0.288738	5.36266	0.101298	0.750278	0.999917
PIK3C2B	0.255753	10 cells	2 donors	3 donors	0.205143	6.6647	0.101248	0.750339	0.999917
MEPCE	0.0153408	10 cells	2 donors	3 donors	-0.427262	3.86006	0.101211	0.750382	0.999917
AFAP1-AS1	0.00153408	10 cells	2 donors	3 donors	0.536664	3.45514	0.101167	0.750435	0.999917
EPN1	0.0859084	10 cells	2 donors	3 donors	0.318147	5.12964	0.101122	0.750489	0.999917
RNFT2	0.168091	10 cells	2 donors	3 donors	0.235308	6.15437	0.101107	0.750507	0.999917
AL807752.6	0.00920447	10 cells	2 donors	3 donors	-0.507348	3.47455	0.101036	0.750591	0.999917
GABBR1	0.136095	10 cells	2 donors	3 donors	-0.270413	5.56119	0.101031	0.750597	0.999917
MAGED1	0.286654	10 cells	2 donors	3 donors	0.19523	6.885	0.101024	0.750606	0.999917
NBEAL2	0.00679378	10 cells	2 donors	3 donors	0.479675	3.88021	0.100884	0.750772	0.999917
TANK	0.145737	10 cells	2 donors	3 donors	-0.240072	5.96837	0.100882	0.750775	0.999917
MZT2A	0.0751698	10 cells	2 donors	3 donors	-0.359567	4.67406	0.100803	0.75087	0.999917
TPSB2	0.000438308	10 cells	2 donors	3 donors	-0.50538	3.47809	0.100717	0.750973	0.999917
AL162586.1	0.0175323	10 cells	2 donors	3 donors	0.474334	3.98382	0.10066	0.751041	0.999917
WNT2B	0.0241069	10 cells	2 donors	3 donors	-0.424465	4.34063	0.100651	0.751052	0.999917
SPATA9	0.00613631	10 cells	2 donors	3 donors	0.494521	3.56943	0.100598	0.751114	0.999917
MIR29B2CHG	0.518299	10 cells	2 donors	3 donors	-0.177567	7.95422	0.100506	0.751224	0.999917
AC093879.1	0.0116152	10 cells	2 donors	3 donors	0.475619	3.74677	0.100406	0.751344	0.999917
IPO7	0.159106	10 cells	2 donors	3 donors	-0.231769	6.13041	0.100403	0.751348	0.999917
C6orf203	0.0407627	10 cells	2 donors	3 donors	0.444624	4.14864	0.100312	0.751457	0.999917
KIAA0895	0.0701293	10 cells	2 donors	3 donors	-0.360389	4.73203	0.100303	0.751467	0.999917
AC108704.2	0.0192856	10 cells	2 donors	3 donors	-0.425902	3.83823	0.100235	0.751549	0.999917
AC022306.2	0.0081087	10 cells	2 donors	3 donors	-0.471238	3.73143	0.10014	0.751663	0.999917
AL356481.1	0.0405435	10 cells	2 donors	3 donors	-0.354617	4.75672	0.100092	0.751721	0.999917
ZNF579	0.0116152	10 cells	2 donors	3 donors	-0.411589	4.00623	0.100064	0.751755	0.999917
MPV17	0.0519395	10 cells	2 donors	3 donors	0.357005	4.75024	0.100055	0.751765	0.999917
C19orf70	0.0295858	10 cells	2 donors	3 donors	0.43619	3.9764	0.100038	0.751785	0.999917
EFTUD2	0.0918256	10 cells	2 donors	3 donors	-0.261259	5.69741	0.100024	0.751803	0.999917
WDFY1	0.123603	10 cells	2 donors	3 donors	-0.27543	5.40392	0.100006	0.751823	0.999917
ATP5F1C	0.146614	10 cells	2 donors	3 donors	0.244271	5.84313	0.099947	0.751895	0.999917
HECTD2	0.21236	10 cells	2 donors	3 donors	0.192327	6.98211	0.0999206	0.751926	0.999917
WDR13	0.114179	10 cells	2 donors	3 donors	0.270503	5.57878	0.0999054	0.751945	0.999917
HPS3	0.0444883	10 cells	2 donors	3 donors	-0.368521	4.60103	0.0998859	0.751968	0.999917
SMYD3	0.603769	10 cells	2 donors	3 donors	-0.177803	9.08487	0.0998751	0.751981	0.999917
MAD1L1	0.206881	10 cells	2 donors	3 donors	-0.209643	6.55358	0.099864	0.751994	0.999917
PLCB4	0.886697	10 cells	2 donors	3 donors	0.19127	10.2592	0.0998191	0.752048	0.999917
PRR14	0.0287092	10 cells	2 donors	3 donors	0.383445	4.54803	0.0997018	0.752189	0.999917
DCAF16	0.0731975	10 cells	2 donors	3 donors	0.296288	5.27901	0.0996822	0.752213	0.999917
ANAPC10	0.268902	10 cells	2 donors	3 donors	0.192182	7.02877	0.0996432	0.75226	0.999917
AIMP1	0.078238	10 cells	2 donors	3 donors	0.312768	5.10017	0.0996346	0.75227	0.999917
ISYNA1	0.00745124	10 cells	2 donors	3 donors	0.586485	3.46039	0.0996198	0.752288	0.999917
SPATS2	0.522025	10 cells	2 donors	3 donors	0.173841	8.23061	0.0996188	0.752289	0.999917
NDUFS6	0.0683761	10 cells	2 donors	3 donors	0.314253	4.99924	0.0996174	0.752291	0.999917
AP003108.2	0.0745124	10 cells	2 donors	3 donors	-0.297721	5.26418	0.0995315	0.752394	0.999917
AL160191.1	0.0216963	10 cells	2 donors	3 donors	-0.468658	3.72442	0.0994659	0.752473	0.999917
AMER2	0.0828402	10 cells	2 donors	3 donors	0.275044	5.44819	0.0994089	0.752541	0.999917
CLMP	0.0175323	10 cells	2 donors	3 donors	-0.431312	4.34868	0.0993937	0.75256	0.999917
MTCL1	0.661188	10 cells	2 donors	3 donors	0.175931	8.95333	0.0993644	0.752595	0.999917
PTMA	0.216524	10 cells	2 donors	3 donors	-0.194076	6.91905	0.0993638	0.752596	0.999917
SNHG11	0.0105194	10 cells	2 donors	3 donors	0.494128	3.57606	0.099355	0.752606	0.999917
CDK5R2	0.0850318	10 cells	2 donors	3 donors	0.332851	4.96516	0.0993415	0.752623	0.999917
RAB5IF	0.0219154	10 cells	2 donors	3 donors	0.421487	3.94326	0.0992984	0.752675	0.999917
CCDC28B	0.0173132	10 cells	2 donors	3 donors	0.460757	3.9401	0.0992909	0.752684	0.999917
FAM111A-DT	0.0105194	10 cells	2 donors	3 donors	0.501657	3.65332	0.0992668	0.752713	0.999917
FAM204A	0.108043	10 cells	2 donors	3 donors	-0.289893	5.28891	0.0992195	0.75277	0.999917
SCFD1	0.238001	10 cells	2 donors	3 donors	0.202387	6.68712	0.0990426	0.752983	0.999917
EDRF1	0.131273	10 cells	2 donors	3 donors	-0.249718	5.86358	0.0990158	0.753015	0.999917
PALD1	0.00876616	10 cells	2 donors	3 donors	-0.434167	3.76434	0.0990127	0.753019	0.999917
PFDN4	0.0254219	10 cells	2 donors	3 donors	-0.419583	4.04206	0.0988523	0.753213	0.999917
FOXRED2	0.026956	10 cells	2 donors	3 donors	0.448959	4.08731	0.0987717	0.75331	0.999917
PITPNB	0.100153	10 cells	2 donors	3 donors	0.335818	4.94961	0.0987321	0.753358	0.999917
PRNCR1	0.00460224	10 cells	2 donors	3 donors	-0.519454	3.41808	0.0986214	0.753492	0.999917
SLC35F1	0.179706	10 cells	2 donors	3 donors	0.190881	7.04463	0.0985914	0.753528	0.999917
PIGM	0.0420776	10 cells	2 donors	3 donors	-0.372074	4.53408	0.0985594	0.753567	0.999917
LY6E-DT	0.00745124	10 cells	2 donors	3 donors	-0.44862	3.68007	0.0985338	0.753598	0.999917
CHIC1	0.22792	10 cells	2 donors	3 donors	-0.196941	6.9006	0.0985047	0.753633	0.999917
HLA-A	0.132807	10 cells	2 donors	3 donors	-0.264327	5.60944	0.0983981	0.753762	0.999917
AL132780.5	0.00241069	10 cells	2 donors	3 donors	-0.535995	3.39865	0.0983901	0.753772	0.999917
ATOX1	0.0565417	10 cells	2 donors	3 donors	0.319056	5.01778	0.0982823	0.753902	0.999917
EPOR	0.00504054	10 cells	2 donors	3 donors	0.516069	3.70284	0.0982403	0.753953	0.999917
PANK2	0.110015	10 cells	2 donors	3 donors	0.289583	5.3391	0.0981742	0.754033	0.999917
AC007066.2	0.00876616	10 cells	2 donors	3 donors	0.488323	3.56924	0.0981597	0.754051	0.999917
RHOT2	0.127986	10 cells	2 donors	3 donors	-0.218712	6.37567	0.0981166	0.754103	0.999917
UBE4A	0.141135	10 cells	2 donors	3 donors	0.263295	5.61461	0.0980881	0.754138	0.999917
RER1	0.0637738	10 cells	2 donors	3 donors	0.369654	4.60893	0.0979918	0.754254	0.999917
PPP4R2	0.155599	10 cells	2 donors	3 donors	0.251048	5.72205	0.0979269	0.754333	0.999917
MBP	0.132369	10 cells	2 donors	3 donors	-0.241604	5.84225	0.097868	0.754405	0.999917
TWSG1	0.092483	10 cells	2 donors	3 donors	-0.28355	5.42692	0.0978615	0.754412	0.999917
NPR2	0.0322156	10 cells	2 donors	3 donors	0.50059	3.66795	0.0978344	0.754445	0.999917
DNAJC17	0.0905106	10 cells	2 donors	3 donors	-0.272113	5.54835	0.0978238	0.754458	0.999917
SSR2	0.042735	10 cells	2 donors	3 donors	-0.374381	4.43554	0.0977867	0.754503	0.999917
RPS12	0.275696	10 cells	2 donors	3 donors	-0.188743	6.96813	0.0977494	0.754549	0.999917
ZNF75D	0.0633355	10 cells	2 donors	3 donors	0.302875	5.20017	0.0977287	0.754574	0.999917
AC011815.2	0.0151216	10 cells	2 donors	3 donors	-0.412964	3.9344	0.0977075	0.7546	0.999917
AC018512.1	0.00482139	10 cells	2 donors	3 donors	0.496258	3.68034	0.0976293	0.754695	0.999917
HMCES	0.0394477	10 cells	2 donors	3 donors	0.412753	4.17906	0.0975238	0.754823	0.999917
SEPSECS-AS1	0.0144642	10 cells	2 donors	3 donors	0.420536	4.04527	0.0973715	0.755008	0.999917
MAN1A1	0.581854	10 cells	2 donors	3 donors	-0.174452	7.91741	0.0972724	0.755129	0.999917
ANKRD7	0.0793338	10 cells	2 donors	3 donors	-0.268814	5.52436	0.097081	0.755362	0.999917
CCDC28A	0.10103	10 cells	2 donors	3 donors	0.312801	5.07281	0.0970618	0.755386	0.999917
IPO9	0.221346	10 cells	2 donors	3 donors	0.195881	6.81767	0.0970136	0.755445	0.999917
CYB5R2	0.00262985	10 cells	2 donors	3 donors	-0.56902	3.3693	0.096816	0.755686	0.999917
MFSD1	0.0716634	10 cells	2 donors	3 donors	0.301939	5.08695	0.0967925	0.755715	0.999917
CETN2	0.0133684	10 cells	2 donors	3 donors	0.487123	3.56068	0.0966878	0.755843	0.999917
TRMT61B	0.0878808	10 cells	2 donors	3 donors	-0.264465	5.61358	0.0966595	0.755877	0.999917
PLD3	0.272189	10 cells	2 donors	3 donors	0.194837	6.83717	0.0966519	0.755886	0.999917
COPB1	0.119001	10 cells	2 donors	3 donors	-0.242496	5.91889	0.096646	0.755894	0.999917
KATNA1	0.0780188	10 cells	2 donors	3 donors	0.318933	5.04012	0.0966085	0.75594	0.999917
AC027796.1	0.011396	10 cells	2 donors	3 donors	0.494948	3.66015	0.0965257	0.756041	0.999917
CLTCL1	0.0460224	10 cells	2 donors	3 donors	0.3222	5.02739	0.0964783	0.756099	0.999917
PUSL1	0.00723208	10 cells	2 donors	3 donors	0.487828	3.55626	0.0964343	0.756153	0.999917
LMF1	0.115933	10 cells	2 donors	3 donors	0.226178	6.2342	0.0964196	0.756171	0.999917
HAND2-AS1	0.00328731	10 cells	2 donors	3 donors	0.566698	3.44908	0.0964089	0.756184	0.999917
GALNT11	0.519614	10 cells	2 donors	3 donors	0.171123	8.10159	0.0963871	0.75621	0.999917
ARHGEF26-AS1	0.017094	10 cells	2 donors	3 donors	-0.412947	4.06857	0.0963871	0.75621	0.999917
POLH	0.0576375	10 cells	2 donors	3 donors	-0.337733	4.87082	0.0963718	0.756229	0.999917
AL136317.2	0.00547885	10 cells	2 donors	3 donors	0.481742	3.57418	0.0961926	0.756449	0.999917
SEC24A	0.0935788	10 cells	2 donors	3 donors	0.263755	5.57657	0.0961473	0.756504	0.999917
LASP1	0.184089	10 cells	2 donors	3 donors	-0.245626	5.79872	0.0960899	0.756575	0.999917
MRPL11	0.0184089	10 cells	2 donors	3 donors	-0.422016	3.9391	0.0960581	0.756614	0.999917
LMTK3	0.0863467	10 cells	2 donors	3 donors	0.293834	5.26199	0.0960067	0.756677	0.999917
MBOAT1	0.00723208	10 cells	2 donors	3 donors	-0.402379	4.22977	0.0958734	0.75684	0.999917
SSRP1	0.0379137	10 cells	2 donors	3 donors	-0.350148	4.73933	0.0958501	0.756869	0.999917
GALNT7	0.467675	10 cells	2 donors	3 donors	-0.171659	7.9893	0.0957812	0.756954	0.999917
ARRDC3-AS1	0.0164366	10 cells	2 donors	3 donors	-0.404061	4.34691	0.09572	0.757029	0.999917
GOLGA6L9	0.0273943	10 cells	2 donors	3 donors	-0.415005	3.87033	0.0957092	0.757042	0.999917
FAM208B	0.413325	10 cells	2 donors	3 donors	0.17208	7.97319	0.0956999	0.757054	0.999917
BRD8	0.114837	10 cells	2 donors	3 donors	-0.308179	5.14656	0.0956702	0.75709	0.999917
PEX12	0.0052597	10 cells	2 donors	3 donors	-0.491477	3.47653	0.0953953	0.757428	0.999917
TMEM18	0.0262985	10 cells	2 donors	3 donors	-0.419314	4.07692	0.0953846	0.757442	0.999917
TVP23B	0.0324348	10 cells	2 donors	3 donors	0.378571	4.40278	0.0953317	0.757507	0.999917
PRKCQ	0.0289283	10 cells	2 donors	3 donors	-0.392219	4.42727	0.0953156	0.757527	0.999917
MAN2A2	0.0876616	10 cells	2 donors	3 donors	-0.300565	5.17656	0.0952472	0.757611	0.999917
C1orf226	0.0081087	10 cells	2 donors	3 donors	0.520192	3.6672	0.0952204	0.757644	0.999917
ZNF561	0.0232303	10 cells	2 donors	3 donors	-0.394632	4.14844	0.0952197	0.757645	0.999917
ABHD18	0.241289	10 cells	2 donors	3 donors	-0.191558	6.91648	0.0952059	0.757662	0.999917
KRI1	0.0530353	10 cells	2 donors	3 donors	-0.296969	5.24908	0.0951831	0.75769	0.999917
BRD7	0.148148	10 cells	2 donors	3 donors	0.243445	5.87916	0.0951648	0.757712	0.999917
ADAR	0.172255	10 cells	2 donors	3 donors	0.223806	6.16738	0.0951599	0.757719	0.999917
ZNF699	0.0254219	10 cells	2 donors	3 donors	0.49172	3.66407	0.0951593	0.757719	0.999917
CACNG2	0.205567	10 cells	2 donors	3 donors	0.196354	6.84313	0.0951158	0.757773	0.999917
NOXRED1	0.0346263	10 cells	2 donors	3 donors	0.321713	4.94553	0.0949828	0.757937	0.999917
PRDX6	0.0495288	10 cells	2 donors	3 donors	-0.373991	4.50901	0.0949755	0.757946	0.999917
MAGI2	0.822047	10 cells	2 donors	3 donors	-0.185155	10.0861	0.0949557	0.75797	0.999917
JOSD1	0.0414201	10 cells	2 donors	3 donors	-0.360117	4.57186	0.0949428	0.757986	0.999917
NUMBL	0.0545694	10 cells	2 donors	3 donors	0.376502	4.52983	0.094941	0.757989	0.999917
CHD1L	0.127329	10 cells	2 donors	3 donors	-0.256756	5.69875	0.0947942	0.75817	0.999917
AC093334.1	0.00197239	10 cells	2 donors	3 donors	0.563396	3.6043	0.0947872	0.758179	0.999917
EFCAB14	0.0799912	10 cells	2 donors	3 donors	0.319324	4.89145	0.094723	0.758258	0.999917
TIMM22	0.0249836	10 cells	2 donors	3 donors	-0.410037	4.09866	0.0947054	0.75828	0.999917
C3orf58	0.0648696	10 cells	2 donors	3 donors	0.28653	5.32788	0.0946308	0.758372	0.999917
LINC00899	0.002849	10 cells	2 donors	3 donors	-0.526015	3.3976	0.0945502	0.758472	0.999917
KCTD19	0.00438308	10 cells	2 donors	3 donors	0.528037	3.60091	0.0944427	0.758605	0.999917
MAPK8IP1	0.0721017	10 cells	2 donors	3 donors	0.27752	5.39442	0.0944291	0.758622	0.999917
AC004816.1	0.0241069	10 cells	2 donors	3 donors	0.413664	4.3333	0.094342	0.758729	0.999917
PUS7	0.127548	10 cells	2 donors	3 donors	0.236003	5.99675	0.0941528	0.758964	0.999917
RGS22	0.00898532	10 cells	2 donors	3 donors	0.566795	3.47891	0.094133	0.758989	0.999917
FMC1	0.0304624	10 cells	2 donors	3 donors	0.402126	4.3083	0.0941021	0.759027	0.999917
NELFB	0.0499671	10 cells	2 donors	3 donors	0.374046	4.49468	0.0940818	0.759052	0.999917
TMEM45A	0.0821828	10 cells	2 donors	3 donors	0.253097	5.67359	0.0940317	0.759114	0.999917
SIL1	0.171378	10 cells	2 donors	3 donors	0.216074	6.33608	0.093935	0.759234	0.999917
AL161757.5	0.0155599	10 cells	2 donors	3 donors	0.403551	4.27103	0.0939221	0.75925	0.999917
CLPP	0.02849	10 cells	2 donors	3 donors	0.410867	4.15047	0.0938123	0.759387	0.999917
LIPH	0.0052597	10 cells	2 donors	3 donors	0.470014	3.61034	0.0937451	0.75947	0.999917
COL18A1	0.0379137	10 cells	2 donors	3 donors	-0.33738	4.86012	0.0937365	0.759481	0.999917
COPA	0.192636	10 cells	2 donors	3 donors	0.213545	6.2792	0.0936706	0.759563	0.999917
EEF2K	0.487399	10 cells	2 donors	3 donors	0.170435	7.91784	0.0935844	0.75967	0.999917
WNK3	0.107385	10 cells	2 donors	3 donors	0.250762	5.69178	0.0933841	0.75992	0.999917
MAN2B2	0.0361604	10 cells	2 donors	3 donors	0.420672	4.14134	0.093372	0.759935	0.999917
ZNF707	0.0144642	10 cells	2 donors	3 donors	0.471304	3.60102	0.0933512	0.759961	0.999917
CRACR2A	0.014245	10 cells	2 donors	3 donors	0.465936	3.82494	0.093334	0.759982	0.999917
ZNF135	0.146176	10 cells	2 donors	3 donors	0.197497	6.74568	0.0933184	0.760002	0.999917
COX19	0.0519395	10 cells	2 donors	3 donors	0.364892	4.56538	0.0932975	0.760027	0.999917
PLXDC2	0.842867	10 cells	2 donors	3 donors	-0.182738	10.0459	0.0931543	0.760206	0.999917
GLT8D1	0.10103	10 cells	2 donors	3 donors	0.267162	5.45712	0.0931509	0.76021	0.999917
GRID1	0.521148	10 cells	2 donors	3 donors	-0.169501	8.35352	0.0931454	0.760217	0.999917
NPTX1	0.00964278	10 cells	2 donors	3 donors	0.497601	3.61192	0.0931238	0.760244	0.999917
CWC27	0.208196	10 cells	2 donors	3 donors	-0.205092	6.41965	0.0930787	0.7603	0.999917
AC097717.1	0.00394477	10 cells	2 donors	3 donors	0.573517	3.31445	0.093028	0.760364	0.999917
NUP155	0.0863467	10 cells	2 donors	3 donors	0.307044	5.06229	0.0929368	0.760478	0.999917
AC119403.1	0.022792	10 cells	2 donors	3 donors	-0.418035	4.22604	0.0929351	0.76048	0.999917
AL021707.6	0.0162174	10 cells	2 donors	3 donors	0.413367	4.17737	0.0928315	0.760609	0.999917
C9orf84	0.0602674	10 cells	2 donors	3 donors	0.389465	4.29331	0.0928087	0.760638	0.999917
AC018521.1	0.000876616	10 cells	2 donors	3 donors	-0.520861	3.51158	0.0928071	0.76064	0.999917
AL445472.1	0.0109577	10 cells	2 donors	3 donors	0.4393	4.06576	0.0927252	0.760742	0.999917
TTC21A	0.035503	10 cells	2 donors	3 donors	-0.355948	4.7047	0.0926442	0.760843	0.999917
SNRPB2	0.0374753	10 cells	2 donors	3 donors	0.398711	4.21614	0.0925661	0.760941	0.999917
AC024901.1	0.025641	10 cells	2 donors	3 donors	0.392194	4.42513	0.0924857	0.761042	0.999917
RNF152	0.161517	10 cells	2 donors	3 donors	-0.239733	5.87056	0.0924123	0.761134	0.999917
GART	0.086785	10 cells	2 donors	3 donors	0.285267	5.21137	0.0923893	0.761163	0.999917
ELOVL5	0.332457	10 cells	2 donors	3 donors	-0.186094	6.95628	0.0923683	0.761189	0.999917
COMMD8	0.0214771	10 cells	2 donors	3 donors	0.474978	3.56278	0.0923276	0.76124	0.999917
KCNQ3	0.739207	10 cells	2 donors	3 donors	0.172054	9.39878	0.0923213	0.761248	0.999917
ZNF761	0.0760465	10 cells	2 donors	3 donors	0.3858	4.45429	0.0921649	0.761444	0.999917
AC111006.1	0.00657462	10 cells	2 donors	3 donors	0.492502	3.61159	0.0921497	0.761463	0.999917
ZC3HAV1L	0.00745124	10 cells	2 donors	3 donors	0.503278	3.48064	0.0921372	0.761479	0.999917
HACD3	0.210607	10 cells	2 donors	3 donors	-0.199205	6.65717	0.0921272	0.761491	0.999917
OTUD7B	0.193294	10 cells	2 donors	3 donors	-0.192839	6.77062	0.0921188	0.761502	0.999917
TOPORS	0.0607057	10 cells	2 donors	3 donors	0.308998	5.11834	0.0920651	0.761569	0.999917
ALG5	0.0661845	10 cells	2 donors	3 donors	0.29627	5.214	0.0920633	0.761572	0.999917
DUSP12	0.0374753	10 cells	2 donors	3 donors	-0.392136	4.21977	0.09206	0.761576	0.999917
HMOX2	0.0609248	10 cells	2 donors	3 donors	0.315278	5.00357	0.0920156	0.761632	0.999917
LAT2	0.0122726	10 cells	2 donors	3 donors	0.488485	3.63648	0.0919807	0.761675	0.999917
LINC01501	0.0181898	10 cells	2 donors	3 donors	-0.414675	4.35132	0.0919685	0.761691	0.999917
LINC02055	0.00679378	10 cells	2 donors	3 donors	0.55483	3.60508	0.0918965	0.761781	0.999917
DNAJC11	0.130397	10 cells	2 donors	3 donors	0.248048	5.75784	0.0918568	0.761831	0.999917
Z82190.2	0.0195047	10 cells	2 donors	3 donors	0.415604	4.10811	0.0917697	0.761941	0.999917
AC010198.1	0.0103002	10 cells	2 donors	3 donors	0.483687	3.65432	0.091717	0.762007	0.999917
AC011369.1	0.0282709	10 cells	2 donors	3 donors	0.422368	3.8166	0.0916843	0.762048	0.999917
AC087500.1	0.107605	10 cells	2 donors	3 donors	-0.258242	5.68561	0.091601	0.762153	0.999917
AFDN	0.322595	10 cells	2 donors	3 donors	0.173378	7.55339	0.0915767	0.762184	0.999917
FGF22	0.00701293	10 cells	2 donors	3 donors	0.469623	3.57371	0.0915272	0.762246	0.999917
YWHAE	0.274819	10 cells	2 donors	3 donors	0.194257	6.71524	0.0915077	0.76227	0.999917
AC008537.1	0.267587	10 cells	2 donors	3 donors	0.175871	7.40981	0.0914918	0.76229	0.999917
MATK	0.00547885	10 cells	2 donors	3 donors	-0.491595	3.44124	0.0914709	0.762317	0.999917
TRAPPC2B	0.00635547	10 cells	2 donors	3 donors	0.474185	3.55763	0.0914541	0.762338	0.999917
HDGF	0.0666228	10 cells	2 donors	3 donors	0.335565	4.77817	0.0913822	0.762429	0.999917
ETV5	0.019943	10 cells	2 donors	3 donors	0.4964	3.57517	0.0913436	0.762477	0.999917
SNRPD3	0.0832785	10 cells	2 donors	3 donors	-0.322108	4.98169	0.0913142	0.762514	0.999917
ZNF530	0.0122726	10 cells	2 donors	3 donors	-0.453049	3.8108	0.0913049	0.762526	0.999917
ZFAND6	0.203156	10 cells	2 donors	3 donors	-0.189905	6.79074	0.0911075	0.762775	0.999917
ZNF75A	0.112864	10 cells	2 donors	3 donors	-0.243632	5.8018	0.0909883	0.762926	0.999917
LAMB2	0.0105194	10 cells	2 donors	3 donors	0.456577	3.73227	0.0909838	0.762931	0.999917
FOXN3	0.657901	10 cells	2 donors	3 donors	-0.167692	8.79303	0.0908948	0.763044	0.999917
RAB13	0.00482139	10 cells	2 donors	3 donors	-0.533748	3.4245	0.090838	0.763116	0.999917
AHCY	0.0186281	10 cells	2 donors	3 donors	0.45489	3.95679	0.0908228	0.763135	0.999917
KLHL41	0.00635547	10 cells	2 donors	3 donors	-0.448286	3.78189	0.0906962	0.763295	0.999917
MET	0.228797	10 cells	2 donors	3 donors	0.182787	7.01079	0.0906638	0.763336	0.999917
MAP3K13	0.459347	10 cells	2 donors	3 donors	-0.168712	7.86819	0.0906388	0.763368	0.999917
VRK3	0.0672803	10 cells	2 donors	3 donors	-0.270097	5.41017	0.0906263	0.763384	0.999917
AC009022.1	0.170064	10 cells	2 donors	3 donors	-0.197438	6.61033	0.0906243	0.763386	0.999917
AC087521.3	0.0188472	10 cells	2 donors	3 donors	-0.429227	4.05535	0.0905276	0.763509	0.999917
TRAPPC4	0.0376945	10 cells	2 donors	3 donors	0.399038	4.10436	0.0904931	0.763553	0.999917
AF131215.5	0.0186281	10 cells	2 donors	3 donors	0.408142	3.91095	0.0904714	0.76358	0.999917
TMEM9	0.0850318	10 cells	2 donors	3 donors	0.310304	4.9078	0.0904426	0.763617	0.999917
AC097515.1	0.0401052	10 cells	2 donors	3 donors	-0.316794	4.9981	0.0904305	0.763632	0.999917
SUPT20H	0.189349	10 cells	2 donors	3 donors	0.207804	6.32242	0.0904249	0.763639	0.999917
CACNA2D1	0.728249	10 cells	2 donors	3 donors	0.166395	8.95614	0.0903575	0.763724	0.999917
SASS6	0.0758273	10 cells	2 donors	3 donors	0.308306	5.0326	0.0903288	0.763761	0.999917
TMEM60	0.00920447	10 cells	2 donors	3 donors	-0.515513	3.39452	0.0903179	0.763775	0.999917
TMEM169	0.0534736	10 cells	2 donors	3 donors	0.318452	4.88843	0.0902296	0.763887	0.999917
RMND5A	0.101249	10 cells	2 donors	3 donors	0.259041	5.53337	0.0902088	0.763913	0.999917
ECHDC1	0.126452	10 cells	2 donors	3 donors	0.258124	5.51675	0.0901406	0.764	0.999917
LSM10	0.0168749	10 cells	2 donors	3 donors	0.527714	3.59698	0.0900805	0.764076	0.999917
BTD	0.0576375	10 cells	2 donors	3 donors	0.333936	4.79896	0.0900585	0.764104	0.999917
IGDCC3	0.019943	10 cells	2 donors	3 donors	-0.400695	4.1627	0.0900138	0.764161	0.999917
DNMT1	0.203375	10 cells	2 donors	3 donors	0.21234	6.3514	0.089918	0.764283	0.999917
SDK2	0.0254219	10 cells	2 donors	3 donors	-0.374505	4.47404	0.0899143	0.764287	0.999917
KIFC2	0.0536927	10 cells	2 donors	3 donors	-0.344991	4.7605	0.0899127	0.76429	0.999917
SLBP	0.031339	10 cells	2 donors	3 donors	0.455572	3.95037	0.0898945	0.764313	0.999917
GPR4	0.00153408	10 cells	2 donors	3 donors	-0.512551	3.51048	0.0898592	0.764358	0.999917
TRPV4	0.00832785	10 cells	2 donors	3 donors	-0.434736	3.77433	0.0898461	0.764374	0.999917
MDM2	0.128205	10 cells	2 donors	3 donors	0.237633	5.82656	0.0898447	0.764376	0.999917
CYHR1	0.0834977	10 cells	2 donors	3 donors	-0.286935	5.19934	0.0898058	0.764425	0.999917
COPG1	0.042735	10 cells	2 donors	3 donors	0.424797	4.01919	0.0897875	0.764449	0.999917
CAAP1	0.0968661	10 cells	2 donors	3 donors	0.307005	4.98501	0.0897866	0.76445	0.999917
TMEM178B	0.842867	10 cells	2 donors	3 donors	0.176006	9.91258	0.089786	0.764451	0.999917
ARIH1	0.483454	10 cells	2 donors	3 donors	-0.167398	7.81815	0.0897832	0.764454	0.999917
UQCRH	0.105632	10 cells	2 donors	3 donors	-0.279401	5.23717	0.089694	0.764568	0.999917
SLC25A15	0.00898532	10 cells	2 donors	3 donors	0.504787	3.45325	0.089682	0.764583	0.999917
INO80	0.267149	10 cells	2 donors	3 donors	0.179025	7.13731	0.0895001	0.764815	0.999917
FREM2	0.00416393	10 cells	2 donors	3 donors	-0.515737	3.38811	0.0894952	0.764821	0.999917
HEXIM1	0.0153408	10 cells	2 donors	3 donors	0.48107	3.64501	0.0894754	0.764846	0.999917
NGRN	0.022792	10 cells	2 donors	3 donors	0.375573	4.33514	0.0894704	0.764853	0.999917
RIDA	0.0260793	10 cells	2 donors	3 donors	0.420112	3.77501	0.0894142	0.764925	0.999917
SNAPC3	0.133027	10 cells	2 donors	3 donors	0.212829	6.24609	0.0893398	0.765019	0.999917
MANEAL	0.0230112	10 cells	2 donors	3 donors	-0.428891	3.67354	0.0893043	0.765065	0.999917
TMEM150A	0.011396	10 cells	2 donors	3 donors	0.527244	3.52808	0.0891777	0.765226	0.999917
TMEM217	0.00832785	10 cells	2 donors	3 donors	-0.457426	3.74719	0.0891203	0.7653	0.999917
ZNF568	0.119001	10 cells	2 donors	3 donors	-0.281807	5.2464	0.0889661	0.765497	0.999917
PLVAP	0.002849	10 cells	2 donors	3 donors	-0.532394	3.41228	0.088901	0.76558	0.999917
ZSCAN26	0.0350647	10 cells	2 donors	3 donors	0.380636	4.53337	0.088883	0.765603	0.999917
AC013468.1	0.00657462	10 cells	2 donors	3 donors	0.473873	3.67132	0.088848	0.765648	0.999917
CYB5A	0.0287092	10 cells	2 donors	3 donors	-0.385178	4.05058	0.0888046	0.765704	0.999917
FAM120C	0.0913872	10 cells	2 donors	3 donors	-0.294505	5.11968	0.0887938	0.765718	0.999917
RCOR1	0.17883	10 cells	2 donors	3 donors	0.201944	6.51567	0.0887445	0.765781	0.999917
TRIM2	0.402586	10 cells	2 donors	3 donors	0.170789	7.4671	0.0887304	0.765799	0.999917
OSMR-AS1	0.00898532	10 cells	2 donors	3 donors	-0.43516	3.87113	0.0887219	0.76581	0.999917
ANKS1B	0.871795	10 cells	2 donors	3 donors	0.183024	10.398	0.0886713	0.765875	0.999917
SH3YL1	0.149901	10 cells	2 donors	3 donors	-0.225946	5.9791	0.0886506	0.765901	0.999917
AC034102.5	0.0133684	10 cells	2 donors	3 donors	0.41449	3.79866	0.0886499	0.765902	0.999917
EIF5	0.126014	10 cells	2 donors	3 donors	0.248877	5.62637	0.088533	0.766052	0.999917
SMG7	0.190664	10 cells	2 donors	3 donors	-0.22121	5.99109	0.0883881	0.766238	0.999917
LINC02362	0.00920447	10 cells	2 donors	3 donors	0.459251	3.58052	0.0883746	0.766255	0.999917
PODNL1	0.149244	10 cells	2 donors	3 donors	0.24801	5.64506	0.088366	0.766266	0.999917
POLE4	0.0422967	10 cells	2 donors	3 donors	0.367566	4.48338	0.0883225	0.766322	0.999917
KIAA0087	0.0260793	10 cells	2 donors	3 donors	-0.358936	4.42145	0.0882574	0.766406	0.999917
C5orf15	0.0578567	10 cells	2 donors	3 donors	0.323486	4.79827	0.0882503	0.766415	0.999917
SNPH	0.12689	10 cells	2 donors	3 donors	-0.237163	5.83631	0.0882381	0.76643	0.999917
SRCAP	0.0155599	10 cells	2 donors	3 donors	0.44299	4.1229	0.0881883	0.766494	0.999917
CSTF2	0.0214771	10 cells	2 donors	3 donors	0.404192	3.89533	0.0881366	0.766561	0.999917
PCDH11Y	0.0109577	10 cells	2 donors	3 donors	0.495074	3.46763	0.0880724	0.766643	0.999917
DLEU2L	0.0254219	10 cells	2 donors	3 donors	-0.396642	4.15416	0.0880219	0.766708	0.999917
AC008537.4	0.00657462	10 cells	2 donors	3 donors	-0.444286	3.73448	0.0879101	0.766852	0.999917
CSDE1	0.250712	10 cells	2 donors	3 donors	-0.189636	6.70882	0.0878641	0.766912	0.999917
NT5M	0.011396	10 cells	2 donors	3 donors	0.509612	3.63254	0.0878218	0.766966	0.999917
CAMSAP1	0.211922	10 cells	2 donors	3 donors	-0.188312	6.85693	0.0878141	0.766976	0.999917
ABO	0.00241069	10 cells	2 donors	3 donors	-0.446802	3.83311	0.0877921	0.767004	0.999917
PAK5	0.195705	10 cells	2 donors	3 donors	0.227283	5.95727	0.0877532	0.767054	0.999917
FAM138E	0.00635547	10 cells	2 donors	3 donors	0.456631	3.58368	0.0877281	0.767087	0.999917
FBXO30	0.0330923	10 cells	2 donors	3 donors	0.380651	4.30827	0.0877012	0.767121	0.999917
SORBS2	0.734385	10 cells	2 donors	3 donors	0.166827	9.2543	0.0875981	0.767254	0.999917
RANBP10	0.0937979	10 cells	2 donors	3 donors	-0.303902	5.05224	0.0875912	0.767263	0.999917
SDC4	0.0506246	10 cells	2 donors	3 donors	0.377964	4.29589	0.0875641	0.767298	0.999917
FRG1	0.0644313	10 cells	2 donors	3 donors	-0.30312	4.93923	0.0875613	0.767302	0.999917
BOLA1	0.00898532	10 cells	2 donors	3 donors	-0.537684	3.39995	0.0875052	0.767374	0.999917
RCVRN	0.101249	10 cells	2 donors	3 donors	-0.345941	4.73391	0.0874649	0.767426	0.999917
PSIP1	0.37826	10 cells	2 donors	3 donors	0.167352	7.62929	0.0874117	0.767495	0.999917
ASPHD1	0.0791146	10 cells	2 donors	3 donors	0.283822	5.21092	0.0873693	0.76755	0.999917
SH2B3	0.0278326	10 cells	2 donors	3 donors	0.322326	4.78781	0.0873163	0.767618	0.999917
BCCIP	0.0880999	10 cells	2 donors	3 donors	-0.297599	5.02873	0.0872703	0.767678	0.999917
ICAM1	0.00767039	10 cells	2 donors	3 donors	0.455343	3.66989	0.0872243	0.767737	0.999917
MRPL50	0.0249836	10 cells	2 donors	3 donors	0.386487	4.03933	0.0871633	0.767816	0.999917
AL356599.1	0.180802	10 cells	2 donors	3 donors	-0.197125	6.49479	0.0871339	0.767854	0.999917
AC012074.1	0.0225729	10 cells	2 donors	3 donors	0.424219	4.19202	0.0871198	0.767872	0.999917
APOL2	0.0201622	10 cells	2 donors	3 donors	0.422842	3.99809	0.0870906	0.76791	0.999917
AC068631.1	0.00657462	10 cells	2 donors	3 donors	0.547121	3.58327	0.0870704	0.767936	0.999917
DLEU7-AS1	0.00876616	10 cells	2 donors	3 donors	-0.402578	3.99754	0.086971	0.768065	0.999917
PHLDA3	0.0105194	10 cells	2 donors	3 donors	0.466418	3.54256	0.0869422	0.768102	0.999917
PPIL1	0.0206005	10 cells	2 donors	3 donors	0.461472	3.55891	0.0869166	0.768136	0.999917
SRSF9	0.100153	10 cells	2 donors	3 donors	0.29981	4.98296	0.0868985	0.768159	0.999917
CFAP77	0.00723208	10 cells	2 donors	3 donors	0.499614	3.44475	0.0868292	0.768249	0.999917
GABPB2	0.17357	10 cells	2 donors	3 donors	-0.20258	6.4813	0.0868056	0.768279	0.999917
MCC	0.732194	10 cells	2 donors	3 donors	0.163489	8.98495	0.0867526	0.768348	0.999917
EXT1	0.830375	10 cells	2 donors	3 donors	0.175681	10.0896	0.0867517	0.768349	0.999917
P2RY2	0.00109577	10 cells	2 donors	3 donors	-0.467935	3.47392	0.0867435	0.76836	0.999917
ZC2HC1A	0.0988385	10 cells	2 donors	3 donors	0.246092	5.59606	0.086697	0.76842	0.999917
SLC15A2	0.0230112	10 cells	2 donors	3 donors	-0.42196	4.02579	0.0865636	0.768593	0.999917
ECPAS	0.306816	10 cells	2 donors	3 donors	0.176173	7.14864	0.0864645	0.768722	0.999917
AC013394.1	0.0333114	10 cells	2 donors	3 donors	-0.3952	3.95921	0.0864521	0.768738	0.999917
UNC50	0.0565417	10 cells	2 donors	3 donors	0.298175	4.9924	0.086446	0.768746	0.999917
HMGA1	0.0315582	10 cells	2 donors	3 donors	0.383646	4.18307	0.0861004	0.769196	0.999917
CCDC117	0.0289283	10 cells	2 donors	3 donors	-0.382533	3.97973	0.0860931	0.769205	0.999917
HEBP2	0.0188472	10 cells	2 donors	3 donors	0.406995	4.06476	0.0860628	0.769245	0.999917
LINC01137	0.00262985	10 cells	2 donors	3 donors	-0.507328	3.38445	0.0860582	0.769251	0.999917
DSCR8	0.00306816	10 cells	2 donors	3 donors	-0.445386	3.73108	0.0860557	0.769254	0.999917
AC012645.2	0.00219154	10 cells	2 donors	3 donors	-0.465847	3.47369	0.0859978	0.769329	0.999917
KCTD20	0.174008	10 cells	2 donors	3 donors	0.216588	6.09596	0.0859722	0.769363	0.999917
OIP5	0.00701293	10 cells	2 donors	3 donors	-0.506673	3.38439	0.0858237	0.769556	0.999917
LINC01446	0.00306816	10 cells	2 donors	3 donors	-0.490518	3.49763	0.0857496	0.769653	0.999917
AC027097.2	0.0585141	10 cells	2 donors	3 donors	-0.318044	5.00421	0.0856285	0.769811	0.999917
AIM2	0.0151216	10 cells	2 donors	3 donors	-0.389591	4.10715	0.0854772	0.770009	0.999917
ZIM2-AS1	0.00438308	10 cells	2 donors	3 donors	0.450799	3.58258	0.0854656	0.770024	0.999917
NUBPL	0.277887	10 cells	2 donors	3 donors	0.172545	7.23394	0.0854214	0.770082	0.999917
TNFRSF21	0.0409818	10 cells	2 donors	3 donors	0.431299	4.25302	0.0853869	0.770127	0.999917
AC107871.2	0.00745124	10 cells	2 donors	3 donors	0.451521	3.57906	0.0853754	0.770142	0.999917
NRXN2	0.17883	10 cells	2 donors	3 donors	-0.225982	5.93808	0.0853626	0.770159	0.999917
PAXX	0.0556651	10 cells	2 donors	3 donors	0.344701	4.54546	0.0852142	0.770353	0.999917
RAB28	0.324567	10 cells	2 donors	3 donors	-0.169526	7.43897	0.0851975	0.770375	0.999917
CRLF1	0.00438308	10 cells	2 donors	3 donors	0.485374	3.70171	0.085193	0.770381	0.999917
AC103409.1	0.00657462	10 cells	2 donors	3 donors	-0.434311	3.73171	0.0851233	0.770472	0.999917
STRN3	0.363796	10 cells	2 donors	3 donors	-0.167213	7.4259	0.0850913	0.770514	0.999917
AC078881.1	0.0486522	10 cells	2 donors	3 donors	0.283973	5.14048	0.0850888	0.770517	0.999917
GPC3	0.0118343	10 cells	2 donors	3 donors	-0.410042	3.87222	0.0850263	0.770599	0.999917
SGTA	0.0883191	10 cells	2 donors	3 donors	0.255883	5.47197	0.0850092	0.770622	0.999917
COL6A1	0.144203	10 cells	2 donors	3 donors	0.276029	5.26919	0.0849998	0.770634	0.999917
TAF8	0.061144	10 cells	2 donors	3 donors	0.33403	4.68986	0.0849795	0.770661	0.999917
POLR2F	0.161297	10 cells	2 donors	3 donors	-0.213976	6.14624	0.0849786	0.770662	0.999917
POLR3C	0.0381328	10 cells	2 donors	3 donors	-0.3616	4.29224	0.084967	0.770677	0.999917
OVCH1	0.00372562	10 cells	2 donors	3 donors	-0.503086	3.38684	0.0849194	0.77074	0.999917
NYAP2	0.590401	10 cells	2 donors	3 donors	0.160051	8.57675	0.0849155	0.770745	0.999917
SENP7	0.403243	10 cells	2 donors	3 donors	-0.167136	7.50382	0.0848265	0.770861	0.999917
AKR1C2	0.0135876	10 cells	2 donors	3 donors	0.482847	3.57533	0.0848167	0.770874	0.999917
GHRLOS	0.00832785	10 cells	2 donors	3 donors	0.457942	3.98947	0.0847606	0.770948	0.999917
SAV1	0.0543502	10 cells	2 donors	3 donors	0.318496	4.7809	0.0847486	0.770964	0.999917
HAGH	0.160202	10 cells	2 donors	3 donors	-0.19195	6.63051	0.0847393	0.770976	0.999917
ZNF628	0.00372562	10 cells	2 donors	3 donors	-0.497542	3.50852	0.0846653	0.771073	0.999917
C1orf50	0.011396	10 cells	2 donors	3 donors	-0.427813	3.71822	0.0846293	0.77112	0.999917
ZNF131	0.25378	10 cells	2 donors	3 donors	-0.176313	7.07571	0.0844796	0.771317	0.999917
CLIP1	0.3627	10 cells	2 donors	3 donors	0.164098	7.83012	0.0844604	0.771343	0.999917
PIGN	0.278764	10 cells	2 donors	3 donors	0.171918	7.169	0.0844432	0.771365	0.999917
AF123462.1	0.00306816	10 cells	2 donors	3 donors	-0.45413	3.49845	0.0843957	0.771428	0.999917
UTP15	0.011396	10 cells	2 donors	3 donors	0.464562	3.66173	0.0843799	0.771449	0.999917
AL357507.1	0.0081087	10 cells	2 donors	3 donors	-0.503418	3.38193	0.0843794	0.771449	0.999917
USP36	0.131054	10 cells	2 donors	3 donors	0.213386	6.16368	0.0843365	0.771506	0.999917
FAM19A4	0.932281	10 cells	2 donors	3 donors	0.195638	11.2043	0.0842376	0.771636	0.999917
AJ011931.1	0.0100811	10 cells	2 donors	3 donors	0.460028	3.66656	0.0842124	0.771669	0.999917
TNFAIP1	0.0438308	10 cells	2 donors	3 donors	0.337374	4.57454	0.0841306	0.771777	0.999917
RNF182	0.18146	10 cells	2 donors	3 donors	0.214701	6.04092	0.0841128	0.771801	0.999917
ZNF532	0.301556	10 cells	2 donors	3 donors	-0.170365	7.34509	0.08407	0.771857	0.999917
BTK	0.00131492	10 cells	2 donors	3 donors	-0.497559	3.39466	0.0840582	0.771873	0.999917
NOM1	0.0436117	10 cells	2 donors	3 donors	-0.333613	4.71304	0.0840417	0.771894	0.999917
PGBD1	0.0751698	10 cells	2 donors	3 donors	-0.252228	5.49686	0.0839459	0.772021	0.999917
ATXN1	0.692965	10 cells	2 donors	3 donors	0.162059	9.16748	0.0839119	0.772066	0.999917
PRKX	0.0328731	10 cells	2 donors	3 donors	-0.330109	4.74606	0.0839038	0.772076	0.999917
CD200	0.0799912	10 cells	2 donors	3 donors	0.285285	5.13773	0.0838501	0.772147	0.999917
MBD3	0.0471181	10 cells	2 donors	3 donors	-0.313803	4.91577	0.083634	0.772433	0.999917
ZC3H12B	0.122507	10 cells	2 donors	3 donors	-0.206759	6.26464	0.0836163	0.772456	0.999917
SFMBT1	0.119877	10 cells	2 donors	3 donors	-0.224578	5.8975	0.083414	0.772724	0.999917
AC097467.3	0.0052597	10 cells	2 donors	3 donors	0.444941	3.58149	0.083224	0.772976	0.999917
SP2-AS1	0.0168749	10 cells	2 donors	3 donors	0.486847	3.44958	0.0831946	0.773015	0.999917
MRTO4	0.0192856	10 cells	2 donors	3 donors	0.417552	4.15207	0.0830518	0.773205	0.999917
YTHDF2	0.092483	10 cells	2 donors	3 donors	0.269083	5.32676	0.0830225	0.773244	0.999917
KIF9	0.0363796	10 cells	2 donors	3 donors	-0.393228	3.91141	0.0829436	0.773348	0.999917
P2RY8	0.00657462	10 cells	2 donors	3 donors	0.430645	3.77081	0.082925	0.773373	0.999917
HSD17B4	0.184309	10 cells	2 donors	3 donors	0.209723	6.10317	0.0829109	0.773392	0.999917
RECQL5	0.0315582	10 cells	2 donors	3 donors	-0.321566	4.84492	0.0828836	0.773428	0.999917
AC099489.1	0.00920447	10 cells	2 donors	3 donors	-0.385908	3.99196	0.0828561	0.773465	0.999917
AC005480.1	0.0968661	10 cells	2 donors	3 donors	-0.268637	5.24705	0.0828398	0.773486	0.999917
METTL21A	0.0688144	10 cells	2 donors	3 donors	-0.309148	4.93114	0.0828239	0.773508	0.999917
CBFA2T2	0.425816	10 cells	2 donors	3 donors	0.160909	7.78077	0.0827656	0.773585	0.999917
MRPL41	0.0517204	10 cells	2 donors	3 donors	0.293417	5.03944	0.0827634	0.773588	0.999917
NDUFS5	0.0784572	10 cells	2 donors	3 donors	0.282319	5.08966	0.0827499	0.773606	0.999917
ARSA	0.0330923	10 cells	2 donors	3 donors	0.401428	4.13533	0.082721	0.773645	0.999917
CCDC106	0.0135876	10 cells	2 donors	3 donors	0.401446	3.94845	0.0826852	0.773692	0.999917
KLRG1	0.0422967	10 cells	2 donors	3 donors	-0.378752	4.08869	0.0826242	0.773773	0.999917
ACTR6	0.0622398	10 cells	2 donors	3 donors	0.314392	4.80623	0.0825864	0.773824	0.999917
SRPK1	0.179049	10 cells	2 donors	3 donors	-0.190572	6.58991	0.0825288	0.773901	0.999917
LIN28B-AS1	0.00920447	10 cells	2 donors	3 donors	0.496785	3.41781	0.0824719	0.773976	0.999917
FRMD8	0.0414201	10 cells	2 donors	3 donors	-0.34185	4.61146	0.0824082	0.774061	0.999917
CPEB1	0.055446	10 cells	2 donors	3 donors	0.25347	5.40941	0.0823599	0.774126	0.999917
MRPS5	0.156914	10 cells	2 donors	3 donors	0.218894	6.03675	0.0823491	0.77414	0.999917
SNORC	0.0203813	10 cells	2 donors	3 donors	-0.415353	4.06476	0.0823298	0.774166	0.999917
SZRD1	0.0534736	10 cells	2 donors	3 donors	-0.3621	4.41539	0.0823085	0.774194	0.999917
RAB11FIP3	0.308788	10 cells	2 donors	3 donors	-0.16922	7.3347	0.0822942	0.774213	0.999917
SAMD1	0.0348455	10 cells	2 donors	3 donors	0.372382	4.2482	0.0822912	0.774217	0.999917
NUCB1	0.0688144	10 cells	2 donors	3 donors	-0.283451	5.09669	0.0822707	0.774245	0.999917
RAB3GAP2	0.283805	10 cells	2 donors	3 donors	0.180963	6.77421	0.0822413	0.774284	0.999917
AFF4	0.391409	10 cells	2 donors	3 donors	0.160678	7.83736	0.0821403	0.774419	0.999917
THADA	0.324786	10 cells	2 donors	3 donors	0.166902	7.27196	0.0821137	0.774454	0.999917
TMEM72-AS1	0.0444883	10 cells	2 donors	3 donors	-0.304776	4.98177	0.0821114	0.774458	0.999917
ABCC3	0.0122726	10 cells	2 donors	3 donors	0.460279	3.6162	0.0820904	0.774486	0.999917
RYBP	0.153408	10 cells	2 donors	3 donors	0.212637	6.07223	0.0820797	0.7745	0.999917
PRR14L	0.156695	10 cells	2 donors	3 donors	0.210347	6.16959	0.0820489	0.774541	0.999917
CPNE7	0.0328731	10 cells	2 donors	3 donors	0.373412	4.18224	0.0820238	0.774575	0.999917
ZNF746	0.034188	10 cells	2 donors	3 donors	0.370226	4.21033	0.0820084	0.774595	0.999917
WDR46	0.0135876	10 cells	2 donors	3 donors	0.470068	3.60291	0.0820081	0.774596	0.999917
AC011476.3	0.0405435	10 cells	2 donors	3 donors	-0.286062	5.02336	0.0819603	0.774659	0.999917
THOP1	0.0948937	10 cells	2 donors	3 donors	0.256095	5.51672	0.0819376	0.77469	0.999917
TRIM62	0.0295858	10 cells	2 donors	3 donors	0.389305	4.01262	0.0819071	0.774731	0.999917
PTDSS1	0.0561034	10 cells	2 donors	3 donors	-0.306702	4.95894	0.0819041	0.774735	0.999917
PLAUR	0.00832785	10 cells	2 donors	3 donors	0.430335	3.73278	0.0818583	0.774796	0.999917
SLC1A2	0.755205	10 cells	2 donors	3 donors	-0.16239	9.34535	0.08177	0.774914	0.999917
AC092335.1	0.0162174	10 cells	2 donors	3 donors	-0.415157	3.79549	0.0817403	0.774954	0.999917
CHD1	0.275915	10 cells	2 donors	3 donors	0.172163	7.16439	0.0817396	0.774955	0.999917
RNF227	0.00569801	10 cells	2 donors	3 donors	0.443724	3.57031	0.0816922	0.775018	0.999917
MCF2L2	0.825773	10 cells	2 donors	3 donors	0.166146	9.79092	0.0816571	0.775065	0.999917
SVEP1	0.0131492	10 cells	2 donors	3 donors	-0.383024	4.40964	0.0814905	0.775289	0.999917
WDR89	0.0558843	10 cells	2 donors	3 donors	-0.314033	4.85971	0.0814716	0.775314	0.999917
LINC02267	0.00745124	10 cells	2 donors	3 donors	-0.537516	3.37985	0.0814339	0.775365	0.999917
KNSTRN	0.0157791	10 cells	2 donors	3 donors	-0.391144	3.96424	0.0813455	0.775483	0.999917
RABL2A	0.0416393	10 cells	2 donors	3 donors	-0.371167	4.26826	0.0813338	0.775499	0.999917
TFPT	0.0151216	10 cells	2 donors	3 donors	-0.395739	4.16127	0.0812343	0.775633	0.999917
MTERF4	0.16064	10 cells	2 donors	3 donors	-0.200863	6.28962	0.0811735	0.775715	0.999917
MIR3936HG	0.304624	10 cells	2 donors	3 donors	0.168497	7.32381	0.0811265	0.775778	0.999917
PSMG4	0.176638	10 cells	2 donors	3 donors	0.1837	6.73024	0.0811164	0.775791	0.999917
ZFP2	0.0659654	10 cells	2 donors	3 donors	0.303241	4.9445	0.0810908	0.775826	0.999917
HSP90AA1	0.507999	10 cells	2 donors	3 donors	0.158051	8.0063	0.0810417	0.775892	0.999917
SNTB2	0.246329	10 cells	2 donors	3 donors	-0.181105	6.8192	0.0809077	0.776072	0.999917
ATP6V1D	0.0905106	10 cells	2 donors	3 donors	-0.262145	5.33971	0.0808631	0.776132	0.999917
KCTD18	0.032654	10 cells	2 donors	3 donors	-0.354773	4.26953	0.0808392	0.776165	0.999917
SPDYE5	0.0151216	10 cells	2 donors	3 donors	0.395792	3.79459	0.0807994	0.776218	0.999917
TCF3	0.039886	10 cells	2 donors	3 donors	-0.286188	5.06735	0.0807462	0.77629	0.999917
GNL3	0.0438308	10 cells	2 donors	3 donors	-0.326113	4.67512	0.0806877	0.776369	0.999917
GHRL	0.0129301	10 cells	2 donors	3 donors	-0.396733	4.04246	0.0806698	0.776393	0.999917
ATXN7L3B	0.0453649	10 cells	2 donors	3 donors	0.351163	4.41277	0.0806374	0.776437	0.999917
U2AF2	0.0830594	10 cells	2 donors	3 donors	0.314102	4.80309	0.0806243	0.776454	0.999917
CYP4V2	0.254657	10 cells	2 donors	3 donors	-0.183062	6.70739	0.0805952	0.776494	0.999917
SLC4A2	0.0278326	10 cells	2 donors	3 donors	0.388508	4.06968	0.0804111	0.776742	0.999917
AC145124.1	0.00613631	10 cells	2 donors	3 donors	0.449562	3.66799	0.0804086	0.776746	0.999917
PRR16	0.749726	10 cells	2 donors	3 donors	-0.164184	9.64258	0.0803909	0.77677	0.999917
PPP1R3C	0.0153408	10 cells	2 donors	3 donors	0.370893	4.10865	0.0803217	0.776863	0.999917
DGUOK	0.0707868	10 cells	2 donors	3 donors	0.289728	4.99885	0.0803177	0.776869	0.999917
RNH1	0.058295	10 cells	2 donors	3 donors	-0.323444	4.60378	0.0802588	0.776948	0.999917
VOPP1	0.275038	10 cells	2 donors	3 donors	0.179499	6.79765	0.080255	0.776953	0.999917
KIAA1614	0.189568	10 cells	2 donors	3 donors	-0.208876	6.06952	0.0802501	0.77696	0.999917
IRGQ	0.0324348	10 cells	2 donors	3 donors	-0.394304	3.85156	0.0802414	0.776972	0.999917
IFIT1	0.0267368	10 cells	2 donors	3 donors	-0.390637	3.94107	0.0802395	0.776974	0.999917
FASTK	0.061144	10 cells	2 donors	3 donors	0.363225	4.45657	0.0801287	0.777124	0.999917
ZMYM5	0.16064	10 cells	2 donors	3 donors	0.21024	6.10058	0.0799875	0.777316	0.999917
MIR222HG	0.0922639	10 cells	2 donors	3 donors	-0.248316	5.4208	0.0799873	0.777316	0.999917
AC114956.3	0.0118343	10 cells	2 donors	3 donors	0.43941	3.56818	0.0799585	0.777355	0.999917
AL645465.1	0.0322156	10 cells	2 donors	3 donors	0.393345	3.97181	0.0799485	0.777368	0.999917
NANOS3	0.0179706	10 cells	2 donors	3 donors	0.440686	3.5628	0.0798863	0.777453	0.999917
SCARB1	0.0797721	10 cells	2 donors	3 donors	0.311193	4.92873	0.0798799	0.777461	0.999917
AC025171.1	0.0181898	10 cells	2 donors	3 donors	-0.396838	4.07071	0.0797879	0.777586	0.999917
AC015971.1	0.0225729	10 cells	2 donors	3 donors	0.358233	4.28605	0.0797419	0.777649	0.999917
RPP25L	0.00986193	10 cells	2 donors	3 donors	-0.433515	3.55436	0.0797303	0.777664	0.999917
G6PD	0.0133684	10 cells	2 donors	3 donors	-0.416731	3.80392	0.0797223	0.777675	0.999917
LINC01135	0.0788955	10 cells	2 donors	3 donors	0.229901	5.69554	0.0796731	0.777742	0.999917
ZAN	0.00613631	10 cells	2 donors	3 donors	0.517135	3.60859	0.0796412	0.777785	0.999917
AC004112.1	0.0144642	10 cells	2 donors	3 donors	0.367996	4.22987	0.0796201	0.777814	0.999917
ANAPC15	0.0333114	10 cells	2 donors	3 donors	0.368832	4.11929	0.0796103	0.777827	0.999917
DGKQ	0.00942362	10 cells	2 donors	3 donors	-0.407439	3.76043	0.0795803	0.777868	0.999917
ELOVL6	0.342099	10 cells	2 donors	3 donors	-0.170143	7.09657	0.0795597	0.777896	0.999917
ANKRD39	0.0252027	10 cells	2 donors	3 donors	-0.370657	4.11018	0.0795522	0.777906	0.999917
PRKAB2	0.045584	10 cells	2 donors	3 donors	-0.326225	4.67125	0.0795455	0.777916	0.999917
POLR3B	0.0959895	10 cells	2 donors	3 donors	-0.223945	5.91345	0.0795054	0.77797	0.999917
THAP10	0.037037	10 cells	2 donors	3 donors	0.352284	4.34608	0.0794144	0.778094	0.999917
TXNRD2	0.0845935	10 cells	2 donors	3 donors	0.251743	5.43974	0.0793973	0.778117	0.999917
AC007496.3	0.00504054	10 cells	2 donors	3 donors	-0.462288	3.41959	0.079341	0.778194	0.999917
ATP5IF1	0.10366	10 cells	2 donors	3 donors	0.257953	5.29177	0.0793315	0.778207	0.999917
AKR1C3	0.0135876	10 cells	2 donors	3 donors	0.439441	3.56117	0.0792933	0.778259	0.999917
MEMO1	0.0506246	10 cells	2 donors	3 donors	-0.31509	4.60554	0.07918	0.778413	0.999917
RAB17	0.00306816	10 cells	2 donors	3 donors	-0.458193	3.54996	0.0791777	0.778416	0.999917
ENPP3	0.017094	10 cells	2 donors	3 donors	0.455814	3.59397	0.0791138	0.778503	0.999917
FECH	0.0359413	10 cells	2 donors	3 donors	-0.354359	4.33779	0.0790824	0.778546	0.999917
LOXL2	0.0718825	10 cells	2 donors	3 donors	-0.241474	5.53401	0.0790814	0.778547	0.999917
ZNF528	0.105194	10 cells	2 donors	3 donors	-0.257501	5.38456	0.0790146	0.778638	0.999917
AC139712.3	0.00197239	10 cells	2 donors	3 donors	-0.410668	3.72638	0.078985	0.778679	0.999917
AL133453.1	0.00986193	10 cells	2 donors	3 donors	0.433147	3.57929	0.0788044	0.778925	0.999917
SLC29A3	0.107166	10 cells	2 donors	3 donors	0.239338	5.55383	0.0787616	0.778984	0.999917
HPX	0.0135876	10 cells	2 donors	3 donors	-0.389521	3.96651	0.0787571	0.77899	0.999917
SEMA3B	0.014245	10 cells	2 donors	3 donors	-0.378406	4.27741	0.0787193	0.779042	0.999917
ZNF236	0.118562	10 cells	2 donors	3 donors	-0.223715	5.82913	0.0786389	0.779152	0.999917
AC079385.1	0.0197239	10 cells	2 donors	3 donors	0.41149	3.94946	0.0784267	0.779442	0.999917
MRPS34	0.0335306	10 cells	2 donors	3 donors	-0.334957	4.54562	0.0783837	0.779501	0.999917
RARA	0.0876616	10 cells	2 donors	3 donors	-0.248198	5.36766	0.0783581	0.779536	0.999917
RPL3	0.258383	10 cells	2 donors	3 donors	0.189943	6.39202	0.0783375	0.779564	0.999917
CROT	0.0850318	10 cells	2 donors	3 donors	0.300008	4.9364	0.0782625	0.779667	0.999917
MGME1	0.0420776	10 cells	2 donors	3 donors	0.30719	4.83632	0.0781844	0.779774	0.999917
ZNF609	0.664475	10 cells	2 donors	3 donors	0.155683	8.90145	0.0781718	0.779792	0.999917
CCNDBP1	0.0401052	10 cells	2 donors	3 donors	-0.38725	3.91875	0.0781717	0.779792	0.999917
EYA2	0.0304624	10 cells	2 donors	3 donors	0.421948	4.125	0.0781668	0.779798	0.999917
VASP	0.0177515	10 cells	2 donors	3 donors	-0.402476	3.94711	0.0781384	0.779837	0.999917
MRPS2	0.0144642	10 cells	2 donors	3 donors	0.461983	3.59231	0.07805	0.779959	0.999917
TMEM234	0.0131492	10 cells	2 donors	3 donors	0.448576	3.64173	0.0779692	0.78007	0.999917
TP53I13	0.00591716	10 cells	2 donors	3 donors	-0.473268	3.3707	0.0779653	0.780075	0.999917
AL049569.1	0.00920447	10 cells	2 donors	3 donors	0.445134	3.66237	0.0778775	0.780196	0.999917
VMA21	0.0451457	10 cells	2 donors	3 donors	0.350686	4.32347	0.0778602	0.78022	0.999917
SDF4	0.0589524	10 cells	2 donors	3 donors	0.286068	5.06927	0.0778595	0.780221	0.999917
PLEKHA1	0.160202	10 cells	2 donors	3 donors	0.213571	5.95988	0.0778469	0.780238	0.999917
VPS29	0.112207	10 cells	2 donors	3 donors	-0.238887	5.57434	0.0777883	0.780318	0.999917
DIS3L2	0.409161	10 cells	2 donors	3 donors	0.160121	7.56083	0.0777136	0.780421	0.999917
DUXAP8	0.0111769	10 cells	2 donors	3 donors	-0.358267	4.09876	0.0776769	0.780472	0.999917
AC040173.1	0.0293666	10 cells	2 donors	3 donors	-0.37071	4.17205	0.0776446	0.780516	0.999917
COPS7A	0.0396669	10 cells	2 donors	3 donors	-0.332736	4.59689	0.0776117	0.780562	0.999917
NECTIN3-AS1	0.00394477	10 cells	2 donors	3 donors	-0.466913	3.49172	0.0775386	0.780662	0.999917
EID1	0.117028	10 cells	2 donors	3 donors	0.243541	5.40289	0.0774728	0.780753	0.999917
PIF1	0.00131492	10 cells	2 donors	3 donors	-0.47819	3.39269	0.0773003	0.780991	0.999917
CRNKL1	0.0287092	10 cells	2 donors	3 donors	-0.364742	3.94824	0.0772933	0.781001	0.999917
GRAMD1B	0.282051	10 cells	2 donors	3 donors	-0.165973	7.23415	0.0771567	0.781189	0.999917
FBXO11	0.412886	10 cells	2 donors	3 donors	0.156603	7.63359	0.0771259	0.781232	0.999917
LRRC4B	0.086785	10 cells	2 donors	3 donors	-0.243175	5.47379	0.0771152	0.781247	0.999917
AL157786.1	0.00504054	10 cells	2 donors	3 donors	-0.516263	3.40583	0.0771094	0.781255	0.999917
ATP10D	0.0674995	10 cells	2 donors	3 donors	-0.286145	5.05715	0.0770481	0.781339	0.999917
SETD3	0.18387	10 cells	2 donors	3 donors	-0.197696	6.17513	0.0770319	0.781362	0.999917
PTPRQ	0.00328731	10 cells	2 donors	3 donors	-0.4532	3.5845	0.076969	0.781449	0.999917
POM121	0.264957	10 cells	2 donors	3 donors	-0.170364	6.99901	0.0769642	0.781456	0.999917
RBL1	0.125356	10 cells	2 donors	3 donors	-0.245758	5.42583	0.0769046	0.781538	0.999917
AC130448.2	0.0258602	10 cells	2 donors	3 donors	-0.429516	3.62661	0.0769005	0.781544	0.999917
DTWD2	0.141793	10 cells	2 donors	3 donors	-0.205488	6.08699	0.0768622	0.781597	0.999917
BBS2	0.146614	10 cells	2 donors	3 donors	-0.224299	5.74203	0.0768612	0.781598	0.999917
SLC25A16	0.215428	10 cells	2 donors	3 donors	0.204837	6.11445	0.0768237	0.78165	0.999917
MTHFSD	0.0302433	10 cells	2 donors	3 donors	0.39447	4.21361	0.0767877	0.7817	0.999917
ZNF641	0.052597	10 cells	2 donors	3 donors	-0.321683	4.69332	0.076762	0.781736	0.999917
AKR7A3	0.00657462	10 cells	2 donors	3 donors	0.469363	3.63786	0.0767306	0.781779	0.999917
MUTYH	0.0547885	10 cells	2 donors	3 donors	-0.322745	4.68167	0.0766942	0.78183	0.999917
E2F6	0.031339	10 cells	2 donors	3 donors	0.38173	3.96175	0.0766718	0.781861	0.999917
AC073508.3	0.00328731	10 cells	2 donors	3 donors	0.427209	3.57818	0.076627	0.781923	0.999917
SYT14	0.451457	10 cells	2 donors	3 donors	0.154403	7.94419	0.0766054	0.781953	0.999917
AP000866.1	0.02849	10 cells	2 donors	3 donors	-0.323943	4.55209	0.0765786	0.78199	0.999917
WDR5B	0.0103002	10 cells	2 donors	3 donors	0.373558	3.92774	0.0764797	0.782127	0.999917
H2AFY2	0.0685952	10 cells	2 donors	3 donors	-0.300179	4.92051	0.0763296	0.782336	0.999917
MOB2	0.0585141	10 cells	2 donors	3 donors	0.28352	5.08629	0.0763252	0.782342	0.999917
GRM3	0.0129301	10 cells	2 donors	3 donors	0.401367	3.76901	0.0763141	0.782357	0.999917
DTX3L	0.00635547	10 cells	2 donors	3 donors	-0.376185	3.8061	0.0762368	0.782465	0.999917
SPAG9	0.4405	10 cells	2 donors	3 donors	0.152357	8.04136	0.0761946	0.782523	0.999917
RNF185	0.0626781	10 cells	2 donors	3 donors	0.336606	4.5313	0.0760495	0.782725	0.999917
STARD3	0.0387903	10 cells	2 donors	3 donors	-0.351158	4.19345	0.0759902	0.782808	0.999917
LDB3	0.0107385	10 cells	2 donors	3 donors	0.410511	3.77786	0.07591	0.78292	0.999917
ABLIM3	0.0249836	10 cells	2 donors	3 donors	0.339501	4.61739	0.075841	0.783016	0.999917
AL359710.1	0.0510629	10 cells	2 donors	3 donors	-0.27055	5.19174	0.0758218	0.783043	0.999917
AL139260.1	0.168749	10 cells	2 donors	3 donors	0.211815	5.93446	0.0757643	0.783123	0.999917
LONP2	0.374753	10 cells	2 donors	3 donors	-0.156521	7.63768	0.0757138	0.783193	0.999917
EGFLAM	0.0409818	10 cells	2 donors	3 donors	0.351678	4.58889	0.0755858	0.783372	0.999917
PPA1	0.139163	10 cells	2 donors	3 donors	-0.225496	5.73065	0.0755672	0.783398	0.999917
LZTR1	0.0385711	10 cells	2 donors	3 donors	-0.361384	4.20715	0.0755638	0.783403	0.999917
ZBTB43	0.0727591	10 cells	2 donors	3 donors	0.315181	4.66908	0.075544	0.783431	0.999917
UPF3B	0.175542	10 cells	2 donors	3 donors	-0.181156	6.64868	0.0755384	0.783438	0.999917
TPRKB	0.0293666	10 cells	2 donors	3 donors	0.395714	3.82508	0.075515	0.783471	0.999917
ZNF250	0.0429542	10 cells	2 donors	3 donors	0.302598	4.89569	0.0754913	0.783504	0.999917
COL13A1	0.00262985	10 cells	2 donors	3 donors	-0.499374	3.40469	0.0754832	0.783516	0.999917
RMDN1	0.103222	10 cells	2 donors	3 donors	0.232716	5.58282	0.0754551	0.783555	0.999917
RAB2B	0.0655271	10 cells	2 donors	3 donors	0.320761	4.64292	0.0753182	0.783746	0.999917
AC245452.1	0.0124918	10 cells	2 donors	3 donors	0.437007	3.65037	0.0752861	0.783791	0.999917
PTBP3	0.102126	10 cells	2 donors	3 donors	0.224601	5.77933	0.0752438	0.783851	0.999917
COL4A3	0.113303	10 cells	2 donors	3 donors	0.214331	6.03472	0.0750817	0.784078	0.999917
GMNN	0.0140259	10 cells	2 donors	3 donors	-0.423954	3.73051	0.0749939	0.784201	0.999917
PPP5C	0.0777997	10 cells	2 donors	3 donors	-0.280594	5.06467	0.07492	0.784305	0.999917
MIEF1	0.0184089	10 cells	2 donors	3 donors	0.379097	3.94082	0.0747975	0.784477	0.999917
SLC35F3	0.0197239	10 cells	2 donors	3 donors	0.422352	3.92082	0.0747728	0.784511	0.999917
AC002116.2	0.00876616	10 cells	2 donors	3 donors	0.415763	3.60841	0.0747687	0.784517	0.999917
THUMPD1	0.0688144	10 cells	2 donors	3 donors	-0.289996	4.94271	0.0747476	0.784547	0.999917
LINC01301	0.00569801	10 cells	2 donors	3 donors	-0.463425	3.46968	0.0747252	0.784578	0.999917
DHRS4	0.0118343	10 cells	2 donors	3 donors	0.494417	3.49322	0.0746583	0.784672	0.999917
ZNF844	0.0462415	10 cells	2 donors	3 donors	-0.263502	5.22013	0.0745401	0.784839	0.999917
CTSK	0.0596099	10 cells	2 donors	3 donors	0.294612	4.81543	0.0745366	0.784844	0.999917
MMP17	0.00175323	10 cells	2 donors	3 donors	0.415193	3.60668	0.0744435	0.784975	0.999917
NCLN	0.0620206	10 cells	2 donors	3 donors	-0.264921	5.25567	0.0744429	0.784976	0.999917
PTPRU	0.0403243	10 cells	2 donors	3 donors	-0.291456	4.91498	0.0744349	0.784987	0.999917
MAML1	0.174666	10 cells	2 donors	3 donors	-0.213256	5.88085	0.0744237	0.785003	0.999917
CDR2L	0.0216963	10 cells	2 donors	3 donors	0.393227	3.77396	0.0743882	0.785053	0.999917
PDIA4	0.022792	10 cells	2 donors	3 donors	0.452688	3.56153	0.0743761	0.78507	0.999917
BCAP29	0.0977427	10 cells	2 donors	3 donors	-0.296919	4.77346	0.0743425	0.785117	0.999917
GATAD2A	0.115933	10 cells	2 donors	3 donors	-0.222641	5.69619	0.0743224	0.785146	0.999917
PDCD10	0.0819636	10 cells	2 donors	3 donors	0.270096	5.10371	0.0742914	0.785189	0.999917
GLRB	0.144423	10 cells	2 donors	3 donors	-0.233527	5.42148	0.0742664	0.785224	0.999917
ZNF286A	0.0105194	10 cells	2 donors	3 donors	-0.43364	3.46227	0.0742286	0.785278	0.999917
AGFG2	0.0304624	10 cells	2 donors	3 donors	-0.353663	4.18885	0.0742198	0.78529	0.999917
ARL4A	0.0103002	10 cells	2 donors	3 donors	-0.330897	4.46294	0.0742153	0.785297	0.999917
CADM4	0.0352838	10 cells	2 donors	3 donors	0.37305	3.83708	0.0742031	0.785314	0.999917
MARK3	0.52838	10 cells	2 donors	3 donors	0.150774	8.07922	0.0741962	0.785323	0.999917
GIT2	0.174666	10 cells	2 donors	3 donors	0.185892	6.41263	0.0741882	0.785335	0.999917
RTTN	0.317993	10 cells	2 donors	3 donors	0.15897	7.28855	0.0741484	0.785391	0.999917
AL358781.1	0.00613631	10 cells	2 donors	3 donors	-0.400657	3.714	0.0741418	0.7854	0.999917
BRAP	0.0771422	10 cells	2 donors	3 donors	0.256163	5.24508	0.0740038	0.785595	0.999917
MAPK8	0.69428	10 cells	2 donors	3 donors	0.153501	9.30382	0.073976	0.785635	0.999917
CTCF	0.158448	10 cells	2 donors	3 donors	0.190036	6.40227	0.0739	0.785742	0.999917
AC105942.1	0.0322156	10 cells	2 donors	3 donors	0.31207	4.59815	0.0738883	0.785758	0.999917
GABRG1	0.00723208	10 cells	2 donors	3 donors	-0.463826	3.45655	0.0738343	0.785835	0.999917
ZNF836	0.00701293	10 cells	2 donors	3 donors	-0.388223	3.6833	0.0737262	0.785988	0.999917
FRY	0.794872	10 cells	2 donors	3 donors	0.155242	9.56919	0.0736324	0.786121	0.999917
ZNF503	0.0293666	10 cells	2 donors	3 donors	0.361512	4.07919	0.0736242	0.786132	0.999917
AC015853.3	0.0192856	10 cells	2 donors	3 donors	-0.382824	3.92069	0.0736084	0.786155	0.999917
KAT2A	0.0374753	10 cells	2 donors	3 donors	-0.340652	4.46172	0.0735648	0.786217	0.999917
IFT74	0.125794	10 cells	2 donors	3 donors	-0.235375	5.57208	0.0735504	0.786237	0.999917
MORN1	0.0521587	10 cells	2 donors	3 donors	-0.245948	5.43197	0.0734594	0.786366	0.999917
AC010531.1	0.00767039	10 cells	2 donors	3 donors	-0.40546	3.82342	0.0734213	0.78642	0.999917
AL031599.1	0.00657462	10 cells	2 donors	3 donors	-0.432147	3.45847	0.0734169	0.786426	0.999917
DHX16	0.0409818	10 cells	2 donors	3 donors	-0.319443	4.72811	0.0733668	0.786498	0.999917
AC003681.1	0.0201622	10 cells	2 donors	3 donors	-0.411415	3.73741	0.0733385	0.786538	0.999917
TAF2	0.143984	10 cells	2 donors	3 donors	-0.214398	5.83045	0.0733313	0.786548	0.999917
AC021078.1	0.0885382	10 cells	2 donors	3 donors	-0.264907	5.0976	0.0732906	0.786606	0.999917
BANK1	0.0157791	10 cells	2 donors	3 donors	-0.366539	3.92854	0.0732859	0.786612	0.999917
GALNT16	0.0280517	10 cells	2 donors	3 donors	0.374004	4.12072	0.0732689	0.786637	0.999917
TMEM106A	0.0302433	10 cells	2 donors	3 donors	-0.315035	4.63285	0.0731876	0.786752	0.999917
PPP6R2	0.376068	10 cells	2 donors	3 donors	0.155856	7.55555	0.073187	0.786753	0.999917
PKIG	0.136971	10 cells	2 donors	3 donors	-0.199795	6.05805	0.0731818	0.78676	0.999917
GVQW3	0.0780188	10 cells	2 donors	3 donors	0.253888	5.26777	0.0731774	0.786767	0.999917
LMBR1	0.212799	10 cells	2 donors	3 donors	-0.174082	6.67563	0.0731237	0.786843	0.999917
PCNX1	0.542625	10 cells	2 donors	3 donors	0.149233	8.49508	0.0731236	0.786843	0.999917
PXN-AS1	0.0300241	10 cells	2 donors	3 donors	-0.380761	3.82213	0.0731027	0.786873	0.999917
DDX17	0.751918	10 cells	2 donors	3 donors	0.15336	9.35569	0.0730752	0.786912	0.999917
DOK6	0.934692	10 cells	2 donors	3 donors	0.174546	10.8521	0.0730298	0.786977	0.999917
JAK2	0.26167	10 cells	2 donors	3 donors	0.159918	7.1934	0.0730262	0.786982	0.999917
RAB27B	0.130178	10 cells	2 donors	3 donors	-0.185376	6.40421	0.0730193	0.786992	0.999917
DGKB	0.897217	10 cells	2 donors	3 donors	0.181272	11.1692	0.0730127	0.787001	0.999917
MAPK1	0.248302	10 cells	2 donors	3 donors	0.1751	6.65629	0.0729586	0.787078	0.999917
UPF2	0.216963	10 cells	2 donors	3 donors	0.166452	7.04046	0.0728318	0.787259	0.999917
MSL3	0.0254219	10 cells	2 donors	3 donors	-0.353962	4.13563	0.0727946	0.787312	0.999917
SPARC	0.273943	10 cells	2 donors	3 donors	-0.190232	6.21587	0.0727312	0.787402	0.999917
TBC1D5	0.662284	10 cells	2 donors	3 donors	0.150988	9.11471	0.072731	0.787402	0.999917
MRPL48	0.0944554	10 cells	2 donors	3 donors	-0.231213	5.52408	0.0726834	0.78747	0.999917
CHD8	0.175762	10 cells	2 donors	3 donors	-0.187847	6.38787	0.0725879	0.787607	0.999917
CALM3	0.0922639	10 cells	2 donors	3 donors	0.276754	4.99236	0.0725658	0.787638	0.999917
AC011008.2	0.0254219	10 cells	2 donors	3 donors	0.348861	4.22211	0.0725612	0.787645	0.999917
SMIM5	0.00306816	10 cells	2 donors	3 donors	0.505343	3.56953	0.0725568	0.787651	0.999917
CABCOCO1	0.00394477	10 cells	2 donors	3 donors	-0.438609	3.42617	0.0725183	0.787706	0.999917
NEB	0.0129301	10 cells	2 donors	3 donors	-0.370048	3.8979	0.0724864	0.787752	0.999917
JARID2	0.665133	10 cells	2 donors	3 donors	0.14913	8.83168	0.0724609	0.787788	0.999917
AL139147.1	0.0111769	10 cells	2 donors	3 donors	-0.381582	3.70043	0.0724336	0.787827	0.999917
KIAA2012	0.0153408	10 cells	2 donors	3 donors	0.391667	3.94972	0.0723909	0.787888	0.999917
HADH	0.0604865	10 cells	2 donors	3 donors	0.280725	4.94347	0.0721697	0.788205	0.999917
ZNF326	0.277887	10 cells	2 donors	3 donors	-0.155487	7.46987	0.0721528	0.788229	0.999917
TNFRSF13C	0.00153408	10 cells	2 donors	3 donors	-0.42513	3.46928	0.0721528	0.788229	0.999917
TRIM26	0.128205	10 cells	2 donors	3 donors	0.216559	5.82436	0.0721513	0.788231	0.999917
FRMPD3	0.00613631	10 cells	2 donors	3 donors	-0.379732	3.8412	0.072118	0.788279	0.999917
AC025031.3	0.0127109	10 cells	2 donors	3 donors	-0.380179	3.70067	0.0719122	0.788574	0.999917
FAM57A	0.00876616	10 cells	2 donors	3 donors	-0.354238	3.91233	0.0719045	0.788585	0.999917
AC130448.1	0.037037	10 cells	2 donors	3 donors	-0.367973	3.96922	0.0718595	0.78865	0.999917
ERVK13-1	0.0701293	10 cells	2 donors	3 donors	-0.258079	5.22011	0.0717602	0.788792	0.999917
CHP1	0.052597	10 cells	2 donors	3 donors	-0.281081	4.91218	0.0717423	0.788818	0.999917
SHARPIN	0.0444883	10 cells	2 donors	3 donors	0.345065	4.29586	0.0716918	0.78889	0.999917
VAMP3	0.035503	10 cells	2 donors	3 donors	-0.303759	4.72448	0.0715882	0.789039	0.999917
AP5S1	0.0129301	10 cells	2 donors	3 donors	-0.397783	3.78869	0.0715781	0.789054	0.999917
DCLK1	0.0374753	10 cells	2 donors	3 donors	-0.266385	5.05045	0.071507	0.789156	0.999917
ABHD17A	0.0482139	10 cells	2 donors	3 donors	0.295049	4.88208	0.0714294	0.789268	0.999917
MCTP2	0.0168749	10 cells	2 donors	3 donors	-0.460885	3.48476	0.0713971	0.789314	0.999917
ERBB4	0.106947	10 cells	2 donors	3 donors	-0.194913	6.29046	0.0713818	0.789337	0.999917
ABHD17B	0.12689	10 cells	2 donors	3 donors	-0.226396	5.58311	0.0713684	0.789356	0.999917
QSER1	0.22025	10 cells	2 donors	3 donors	0.172232	6.67718	0.0713175	0.789429	0.999917
SIPA1L1	0.386369	10 cells	2 donors	3 donors	0.149321	7.75748	0.0713097	0.78944	0.999917
USO1	0.208854	10 cells	2 donors	3 donors	-0.169102	6.7946	0.07127	0.789498	0.999917
BRIX1	0.0221346	10 cells	2 donors	3 donors	0.384076	4.12918	0.0712342	0.789549	0.999917
AC104073.4	0.00131492	10 cells	2 donors	3 donors	-0.42209	3.46896	0.0711718	0.789639	0.999917
SIM2	0.00197239	10 cells	2 donors	3 donors	-0.42209	3.46896	0.0711718	0.789639	0.999917
AC243571.2	0.00394477	10 cells	2 donors	3 donors	0.483794	3.6323	0.0710402	0.789829	0.999917
B4GALT5	0.147272	10 cells	2 donors	3 donors	-0.227493	5.60346	0.0709675	0.789934	0.999917
PCDHGA8	0.0504054	10 cells	2 donors	3 donors	0.31407	4.72796	0.0709058	0.790024	0.999917
AC060780.1	0.110015	10 cells	2 donors	3 donors	0.231899	5.5239	0.07088	0.790061	0.999917
CCNY	0.432172	10 cells	2 donors	3 donors	-0.147242	8.08696	0.0708337	0.790128	0.999917
AC007541.1	0.0144642	10 cells	2 donors	3 donors	-0.360503	3.94803	0.0708123	0.790159	0.999917
SART3	0.118343	10 cells	2 donors	3 donors	0.214313	5.75839	0.0707369	0.790268	0.999917
TMEM147	0.0333114	10 cells	2 donors	3 donors	0.347469	4.02699	0.0706531	0.790389	0.999917
C1orf159	0.0977427	10 cells	2 donors	3 donors	0.191806	6.28848	0.0705767	0.7905	0.999917
RAB29	0.00745124	10 cells	2 donors	3 donors	-0.419903	3.50961	0.0705128	0.790593	0.999917
PXMP2	0.00569801	10 cells	2 donors	3 donors	0.40252	3.61327	0.0704906	0.790625	0.999917
PTPN23	0.0600482	10 cells	2 donors	3 donors	0.281768	4.94421	0.070455	0.790677	0.999917
NMT2	0.0775805	10 cells	2 donors	3 donors	0.23327	5.45961	0.0703933	0.790766	0.999917
TOR1AIP1	0.0561034	10 cells	2 donors	3 donors	0.27433	4.98832	0.0703828	0.790781	0.999917
LINC00658	0.00591716	10 cells	2 donors	3 donors	0.441358	3.68289	0.0703355	0.79085	0.999917
CYP17A1-AS1	0.0109577	10 cells	2 donors	3 donors	-0.381437	3.76723	0.0703142	0.790881	0.999917
BCAR1	0.215867	10 cells	2 donors	3 donors	-0.175899	6.57997	0.0702796	0.790931	0.999917
CCDC58	0.0368179	10 cells	2 donors	3 donors	0.331874	4.39639	0.0702564	0.790965	0.999917
SMARCB1	0.108481	10 cells	2 donors	3 donors	0.253335	5.21526	0.0701687	0.791092	0.999917
PARD3	0.200526	10 cells	2 donors	3 donors	-0.160776	7.08366	0.0701165	0.791168	0.999917
UCN	0.00767039	10 cells	2 donors	3 donors	0.423665	3.63946	0.0700943	0.791201	0.999917
WDR47	0.0907298	10 cells	2 donors	3 donors	0.242826	5.34055	0.0700569	0.791255	0.999917
STARD7	0.196581	10 cells	2 donors	3 donors	-0.183781	6.32575	0.0699806	0.791366	0.999917
CRAT	0.0105194	10 cells	2 donors	3 donors	0.464771	3.39417	0.0699182	0.791457	0.999917
EIF4G3	0.739864	10 cells	2 donors	3 donors	0.148628	9.2257	0.0699132	0.791464	0.999917
CACYBP	0.0401052	10 cells	2 donors	3 donors	0.338728	4.34229	0.0699126	0.791465	0.999917
SHF	0.0703485	10 cells	2 donors	3 donors	-0.275244	4.94919	0.0698972	0.791488	0.999917
EVI5L	0.0948937	10 cells	2 donors	3 donors	0.249235	5.28343	0.0698886	0.7915	0.999917
SQOR	0.00241069	10 cells	2 donors	3 donors	-0.463162	3.36897	0.0697837	0.791653	0.999917
CSNK2A2	0.066842	10 cells	2 donors	3 donors	0.269409	5.03167	0.0697742	0.791667	0.999917
ADGRB3	0.801666	10 cells	2 donors	3 donors	0.159653	10.221	0.0697676	0.791677	0.999917
AC078842.1	0.00175323	10 cells	2 donors	3 donors	-0.374347	3.70167	0.0697651	0.79168	0.999917
FAM219B	0.0701293	10 cells	2 donors	3 donors	0.258747	5.13794	0.0697623	0.791684	0.999917
ABHD2	0.138505	10 cells	2 donors	3 donors	-0.204622	5.90266	0.069747	0.791707	0.999917
LRRC8C	0.00547885	10 cells	2 donors	3 donors	-0.422194	3.45177	0.0697381	0.79172	0.999917
ADPGK	0.0596099	10 cells	2 donors	3 donors	-0.29266	4.80158	0.0697187	0.791748	0.999917
PDCD11	0.0731975	10 cells	2 donors	3 donors	-0.254181	5.21816	0.0696789	0.791806	0.999917
PPP1R9B	0.0661845	10 cells	2 donors	3 donors	0.254175	5.18283	0.0696594	0.791834	0.999917
LINC02170	0.0181898	10 cells	2 donors	3 donors	0.33685	4.31945	0.0696493	0.791849	0.999917
DNER	0.0769231	10 cells	2 donors	3 donors	-0.213559	5.7842	0.0696367	0.791868	0.999917
DHRS7	0.029805	10 cells	2 donors	3 donors	0.360238	4.13984	0.0695066	0.792058	0.999917
SLC25A38	0.0190664	10 cells	2 donors	3 donors	-0.458884	3.3784	0.0695034	0.792062	0.999917
TRIP11	0.28249	10 cells	2 donors	3 donors	0.152426	7.57096	0.069451	0.792139	0.999917
CACNB2	0.644313	10 cells	2 donors	3 donors	-0.148329	9.09398	0.0694462	0.792146	0.999917
COPB2	0.100153	10 cells	2 donors	3 donors	0.231116	5.49696	0.0693625	0.792268	0.999917
DEF8	0.0701293	10 cells	2 donors	3 donors	0.275895	5.00687	0.0693423	0.792298	0.999917
AC093639.1	0.0052597	10 cells	2 donors	3 donors	0.398439	3.61233	0.0693018	0.792357	0.999917
OR7D2	0.000876616	10 cells	2 donors	3 donors	0.396288	3.62516	0.0692781	0.792392	0.999917
CCDC122	0.0409818	10 cells	2 donors	3 donors	-0.311078	4.45041	0.0692738	0.792398	0.999917
SNX18	0.0225729	10 cells	2 donors	3 donors	-0.374691	3.96764	0.0692112	0.79249	0.999917
ZFX	0.110234	10 cells	2 donors	3 donors	-0.213331	5.7724	0.0691775	0.792539	0.999917
ACTR8	0.0162174	10 cells	2 donors	3 donors	0.37819	4.0055	0.0690701	0.792697	0.999917
DDX27	0.0624589	10 cells	2 donors	3 donors	-0.223924	5.6566	0.0690651	0.792704	0.999917
AC130650.1	0.00591716	10 cells	2 donors	3 donors	0.395821	3.62303	0.0689851	0.792821	0.999917
WDR27	0.188911	10 cells	2 donors	3 donors	-0.173341	6.50491	0.0689823	0.792825	0.999917
EIF3F	0.083936	10 cells	2 donors	3 donors	0.233155	5.46864	0.0689079	0.792935	0.999917
VPS50	0.19439	10 cells	2 donors	3 donors	-0.177015	6.45381	0.0688626	0.793001	0.999917
GDAP1	0.288626	10 cells	2 donors	3 donors	0.165702	6.74758	0.0688371	0.793039	0.999917
ANKRD30A	0.00438308	10 cells	2 donors	3 donors	0.461617	3.53476	0.0687993	0.793094	0.999917
PCYOX1L	0.0186281	10 cells	2 donors	3 donors	-0.360366	4.02268	0.0687762	0.793128	0.999917
SNU13	0.0905106	10 cells	2 donors	3 donors	-0.235722	5.45148	0.0687392	0.793183	0.999917
FTSJ1	0.0151216	10 cells	2 donors	3 donors	-0.368417	3.71625	0.068715	0.793218	0.999917
AC009299.3	0.00964278	10 cells	2 donors	3 donors	-0.382887	3.77666	0.0686954	0.793247	0.999917
GGT7	0.173351	10 cells	2 donors	3 donors	-0.193888	6.16612	0.0686859	0.793261	0.999917
SNRPC	0.0335306	10 cells	2 donors	3 donors	-0.431846	3.45053	0.0686558	0.793305	0.999917
SAR1B	0.0916064	10 cells	2 donors	3 donors	-0.25342	5.13416	0.0686273	0.793347	0.999917
RUBCNL	0.00898532	10 cells	2 donors	3 donors	-0.367618	3.68759	0.068627	0.793348	0.999917
KANTR	0.352619	10 cells	2 donors	3 donors	0.147429	7.79178	0.0686156	0.793364	0.999917
HNRNPA0	0.0648696	10 cells	2 donors	3 donors	0.292896	4.75753	0.0685353	0.793483	0.999917
RTCA-AS1	0.00701293	10 cells	2 donors	3 donors	-0.454342	3.38204	0.0685027	0.793531	0.999917
PLEKHO2	0.00482139	10 cells	2 donors	3 donors	-0.418099	3.45179	0.0684916	0.793547	0.999917
C5orf63	0.11659	10 cells	2 donors	3 donors	-0.229864	5.43154	0.0684315	0.793635	0.999917
MEGF10	0.0416393	10 cells	2 donors	3 donors	-0.340691	4.15831	0.0683845	0.793705	0.999917
SCCPDH	0.0740741	10 cells	2 donors	3 donors	-0.305566	4.6945	0.0683207	0.793799	0.999917
ICA1L	0.260574	10 cells	2 donors	3 donors	-0.161157	6.89904	0.0682539	0.793897	0.999917
FGF13	0.0309007	10 cells	2 donors	3 donors	0.301632	4.89159	0.0681724	0.794018	0.999917
RALGDS	0.0330923	10 cells	2 donors	3 donors	-0.337973	4.29662	0.0681707	0.79402	0.999917
ZWILCH	0.0184089	10 cells	2 donors	3 donors	0.344287	4.28558	0.0681435	0.79406	0.999917
AL049749.1	0.0149025	10 cells	2 donors	3 donors	0.403187	3.57377	0.0681406	0.794065	0.999917
EFCAB10	0.002849	10 cells	2 donors	3 donors	-0.47678	3.39923	0.0680373	0.794217	0.999917
AC004917.1	0.00394477	10 cells	2 donors	3 donors	-0.47678	3.39923	0.0680373	0.794217	0.999917
GPR12	0.0118343	10 cells	2 donors	3 donors	-0.378618	3.7424	0.068033	0.794224	0.999917
EIF3K	0.141354	10 cells	2 donors	3 donors	-0.191566	6.18857	0.0679254	0.794383	0.999917
AC022146.2	0.0425159	10 cells	2 donors	3 donors	0.334566	4.22207	0.0678861	0.794441	0.999917
WDR53	0.019943	10 cells	2 donors	3 donors	-0.371856	3.68666	0.067797	0.794573	0.999917
UCKL1-AS1	0.00920447	10 cells	2 donors	3 donors	-0.416117	3.45052	0.0677863	0.794589	0.999917
PARP4	0.0889766	10 cells	2 donors	3 donors	-0.228878	5.4394	0.0677536	0.794637	0.999917
CBR1	0.0140259	10 cells	2 donors	3 donors	-0.344803	4.04963	0.0677208	0.794686	0.999917
ZGLP1	0.0155599	10 cells	2 donors	3 donors	-0.357839	3.94314	0.0677061	0.794708	0.999917
SLC27A4	0.0589524	10 cells	2 donors	3 donors	0.355511	4.03266	0.0677036	0.794711	0.999917
GNAQ	0.526627	10 cells	2 donors	3 donors	-0.143115	8.35644	0.0676512	0.794789	0.999917
TOR1AIP2	0.0898532	10 cells	2 donors	3 donors	-0.26359	5.06505	0.0675122	0.794995	0.999917
AL035530.2	0.127329	10 cells	2 donors	3 donors	-0.18428	6.27152	0.0673649	0.795214	0.999917
CCDC126	0.0650888	10 cells	2 donors	3 donors	-0.304715	4.59496	0.0673599	0.795221	0.999917
AL035420.1	0.00241069	10 cells	2 donors	3 donors	-0.447831	3.38965	0.0673233	0.795276	0.999917
WHRN	0.140478	10 cells	2 donors	3 donors	-0.200738	5.96917	0.0672874	0.795329	0.999917
COPS6	0.122288	10 cells	2 donors	3 donors	0.201896	5.93292	0.0672583	0.795373	0.999917
GTF3C3	0.0894149	10 cells	2 donors	3 donors	-0.23846	5.29914	0.0671385	0.795551	0.999917
AL121917.1	0.00701293	10 cells	2 donors	3 donors	-0.387163	3.82715	0.0670791	0.795639	0.999917
ABCC9	0.00788955	10 cells	2 donors	3 donors	-0.431829	3.55411	0.0670549	0.795675	0.999917
FAM20A	0.0175323	10 cells	2 donors	3 donors	0.34865	4.38357	0.0670042	0.795751	0.999917
DCUN1D5	0.0471181	10 cells	2 donors	3 donors	-0.28494	4.78825	0.0669161	0.795882	0.999917
STARD3NL	0.0565417	10 cells	2 donors	3 donors	-0.32347	4.356	0.0669028	0.795902	0.999917
CLK2	0.0449266	10 cells	2 donors	3 donors	-0.299315	4.62274	0.066896	0.795912	0.999917
NSMCE2	0.495946	10 cells	2 donors	3 donors	0.14183	8.31326	0.0668646	0.795959	0.999917
SMIM15	0.0124918	10 cells	2 donors	3 donors	0.403245	3.55784	0.0668617	0.795963	0.999917
UNK	0.221126	10 cells	2 donors	3 donors	0.172226	6.56232	0.0668025	0.796052	0.999917
CSTF2T	0.0103002	10 cells	2 donors	3 donors	-0.454508	3.36537	0.0667766	0.79609	0.999917
MBIP	0.0646504	10 cells	2 donors	3 donors	0.29191	4.68714	0.0667425	0.796141	0.999917
BTBD9	0.504931	10 cells	2 donors	3 donors	-0.142836	8.47903	0.0666482	0.796282	0.999917
LINC01002	0.00920447	10 cells	2 donors	3 donors	-0.387857	3.73076	0.0666294	0.79631	0.999917
NFRKB	0.0666228	10 cells	2 donors	3 donors	-0.295024	4.79191	0.0665536	0.796424	0.999917
CFAP70	0.129958	10 cells	2 donors	3 donors	0.187114	6.16407	0.0665059	0.796495	0.999917
KCNIP1	0.0153408	10 cells	2 donors	3 donors	0.388844	4.19703	0.0664968	0.796509	0.999917
LINC01359	0.151655	10 cells	2 donors	3 donors	0.177027	6.3603	0.066472	0.796546	0.999917
PSMD4	0.0666228	10 cells	2 donors	3 donors	0.284776	4.82515	0.0664612	0.796562	0.999917
MED16	0.0392286	10 cells	2 donors	3 donors	-0.264831	5.03645	0.0664125	0.796635	0.999917
RBMX2	0.0267368	10 cells	2 donors	3 donors	0.341459	4.2461	0.0664074	0.796642	0.999917
CCDC97	0.0186281	10 cells	2 donors	3 donors	0.355903	3.82004	0.0663781	0.796686	0.999917
RPL28	0.254876	10 cells	2 donors	3 donors	0.150233	7.23217	0.0663547	0.796721	0.999917
SPIN4	0.0164366	10 cells	2 donors	3 donors	-0.36726	4.0378	0.0663354	0.79675	0.999917
AL662795.2	0.0883191	10 cells	2 donors	3 donors	0.242453	5.36033	0.0663006	0.796802	0.999917
OGT	0.169406	10 cells	2 donors	3 donors	0.185528	6.19163	0.0662909	0.796817	0.999917
KYAT3	0.0804295	10 cells	2 donors	3 donors	0.25469	5.05453	0.0662256	0.796915	0.999917
GOSR2	0.0578567	10 cells	2 donors	3 donors	0.260302	5.03533	0.0662054	0.796945	0.999917
LINC02001	0.0293666	10 cells	2 donors	3 donors	-0.353717	4.05039	0.0661561	0.797019	0.999917
AATF	0.109139	10 cells	2 donors	3 donors	-0.235046	5.35246	0.066151	0.797027	0.999917
AC005884.1	0.0100811	10 cells	2 donors	3 donors	0.38851	3.61506	0.0661284	0.797061	0.999917
ESR1	0.0124918	10 cells	2 donors	3 donors	-0.362976	3.74319	0.0660756	0.79714	0.999917
RARS2	0.153408	10 cells	2 donors	3 donors	0.195576	5.94043	0.0660528	0.797174	0.999917
GPS1	0.0515012	10 cells	2 donors	3 donors	0.305989	4.65713	0.0660501	0.797178	0.999917
ZDHHC11B	0.179049	10 cells	2 donors	3 donors	0.190186	6.13951	0.0660394	0.797194	0.999917
MPP3	0.00504054	10 cells	2 donors	3 donors	0.478341	3.58803	0.0659875	0.797272	0.999917
LMBRD2	0.0962086	10 cells	2 donors	3 donors	0.232591	5.3188	0.0659778	0.797287	0.999917
RORA	0.99474	10 cells	2 donors	3 donors	0.22203	12.8942	0.0659501	0.797329	0.999917
DOCK8	0.0593908	10 cells	2 donors	3 donors	-0.306742	4.62887	0.0659289	0.79736	0.999917
TCP11L2	0.0670611	10 cells	2 donors	3 donors	-0.23539	5.31041	0.0659222	0.79737	0.999917
PDE7A	0.221565	10 cells	2 donors	3 donors	-0.16972	6.53756	0.0658815	0.797432	0.999917
AC114811.2	0.0168749	10 cells	2 donors	3 donors	0.38735	3.95837	0.0658209	0.797523	0.999917
GNS	0.103441	10 cells	2 donors	3 donors	0.236672	5.26463	0.0657942	0.797563	0.999917
HRAS	0.0376945	10 cells	2 donors	3 donors	0.334784	4.24276	0.0657715	0.797597	0.999917
AC012467.2	0.00613631	10 cells	2 donors	3 donors	-0.449112	3.37045	0.065696	0.797711	0.999917
SLC7A5	0.0626781	10 cells	2 donors	3 donors	-0.267639	4.98584	0.0655925	0.797867	0.999917
L3MBTL1	0.0850318	10 cells	2 donors	3 donors	0.223204	5.43709	0.0654922	0.798018	0.999917
SLTM	0.347578	10 cells	2 donors	3 donors	0.144585	7.78324	0.0654896	0.798022	0.999917
AUTS2	0.850975	10 cells	2 donors	3 donors	-0.152921	10.0261	0.0654818	0.798034	0.999917
CARD8	0.0922639	10 cells	2 donors	3 donors	-0.245819	5.18104	0.0654752	0.798044	0.999917
WRNIP1	0.0937979	10 cells	2 donors	3 donors	0.21133	5.65451	0.0654203	0.798127	0.999917
SLC35A3	0.0499671	10 cells	2 donors	3 donors	-0.351927	4.08676	0.0653855	0.798179	0.999917
C9orf41-AS1	0.0304624	10 cells	2 donors	3 donors	0.346942	4.26317	0.0653815	0.798185	0.999917
ASNSD1	0.0536927	10 cells	2 donors	3 donors	-0.301828	4.63636	0.0653383	0.79825	0.999917
FANCF	0.0109577	10 cells	2 donors	3 donors	-0.404665	3.56256	0.0652801	0.798338	0.999917
WDR74	0.0368179	10 cells	2 donors	3 donors	0.343656	4.276	0.0652552	0.798376	0.999917
GANAB	0.0918256	10 cells	2 donors	3 donors	-0.222754	5.45285	0.0651592	0.798521	0.999917
HLA-DMB	0.002849	10 cells	2 donors	3 donors	-0.39301	3.55156	0.065111	0.798594	0.999917
AIP	0.0221346	10 cells	2 donors	3 donors	0.372471	3.81341	0.0651087	0.798597	0.999917
ANKRD44	0.231208	10 cells	2 donors	3 donors	0.159414	6.83522	0.0651041	0.798604	0.999917
TRAFD1	0.0585141	10 cells	2 donors	3 donors	0.295581	4.61675	0.0650279	0.79872	0.999917
UBAC1	0.0602674	10 cells	2 donors	3 donors	-0.247701	5.08087	0.0650205	0.798731	0.999917
ATG4C	0.121631	10 cells	2 donors	3 donors	-0.195543	5.93965	0.0649867	0.798782	0.999917
SEM1	0.368836	10 cells	2 donors	3 donors	0.151527	7.16253	0.0649335	0.798863	0.999917
SLC8A1	0.83432	10 cells	2 donors	3 donors	0.154257	10.2501	0.0648939	0.798923	0.999917
TMEM50B	0.16327	10 cells	2 donors	3 donors	-0.200117	5.7977	0.0648848	0.798937	0.999917
ENOPH1	0.055446	10 cells	2 donors	3 donors	0.288609	4.74879	0.0648521	0.798986	0.999917
LINC01609	0.0052597	10 cells	2 donors	3 donors	0.47115	3.6009	0.0648449	0.798997	0.999917
MCMDC2	0.0173132	10 cells	2 donors	3 donors	-0.338614	3.8869	0.064843	0.799	0.999917
SPDYA	0.0252027	10 cells	2 donors	3 donors	0.337046	4.25458	0.0648166	0.79904	0.999917
FRRS1L	0.190445	10 cells	2 donors	3 donors	-0.181458	6.20679	0.0647592	0.799127	0.999917
ZSWIM5	0.474249	10 cells	2 donors	3 donors	0.140001	8.13872	0.0647432	0.799151	0.999917
CELF3	0.257944	10 cells	2 donors	3 donors	0.175913	6.2426	0.0647164	0.799192	0.999917
WDR78	0.0852509	10 cells	2 donors	3 donors	-0.228015	5.41404	0.0646885	0.799234	0.999917
SLC39A10	0.114837	10 cells	2 donors	3 donors	-0.218621	5.56974	0.064609	0.799355	0.999917
SMCO4	0.00460224	10 cells	2 donors	3 donors	-0.393268	3.73803	0.0645969	0.799374	0.999917
RFC3	0.145737	10 cells	2 donors	3 donors	-0.19295	5.94307	0.0645669	0.799419	0.999917
LIG3	0.048433	10 cells	2 donors	3 donors	0.283894	4.82211	0.0645486	0.799447	0.999917
SEC23IP	0.135218	10 cells	2 donors	3 donors	-0.20101	5.85772	0.0645141	0.7995	0.999917
TBL1XR1	0.584484	10 cells	2 donors	3 donors	-0.140323	8.34067	0.0644209	0.799641	0.999917
IFRD1	0.0712251	10 cells	2 donors	3 donors	0.280051	4.72881	0.0643774	0.799708	0.999917
RFX1	0.0940171	10 cells	2 donors	3 donors	0.244336	5.31952	0.0643612	0.799732	0.999917
MAGEH1	0.0216963	10 cells	2 donors	3 donors	-0.359144	3.69738	0.0643464	0.799755	0.999917
SLC9A9	0.10629	10 cells	2 donors	3 donors	-0.238535	5.27048	0.0643213	0.799793	0.999917
NOVA2	0.264519	10 cells	2 donors	3 donors	-0.164935	6.6498	0.06422	0.799947	0.999917
PRKCZ-AS1	0.00635547	10 cells	2 donors	3 donors	-0.439565	3.38336	0.0641788	0.80001	0.999917
AC023509.4	0.002849	10 cells	2 donors	3 donors	-0.439565	3.38336	0.0641788	0.80001	0.999917
POLL	0.0515012	10 cells	2 donors	3 donors	-0.299098	4.656	0.0641763	0.800014	0.999917
TMLHE	0.101907	10 cells	2 donors	3 donors	-0.219657	5.54265	0.0640289	0.800239	0.999917
NEK7	0.239097	10 cells	2 donors	3 donors	-0.159889	6.72933	0.0639681	0.800332	0.999917
UBE3A	0.351523	10 cells	2 donors	3 donors	0.146372	7.34911	0.0639466	0.800365	0.999917
MRRF	0.0791146	10 cells	2 donors	3 donors	-0.264521	4.85813	0.0639326	0.800386	0.999917
FAM19A1	0.0241069	10 cells	2 donors	3 donors	-0.322572	4.37054	0.0639027	0.800432	0.999917
ADNP-AS1	0.00723208	10 cells	2 donors	3 donors	-0.375288	3.71005	0.0638962	0.800442	0.999917
POLR1B	0.0300241	10 cells	2 donors	3 donors	0.319895	4.35938	0.0638572	0.800501	0.999917
NUP35	0.0710059	10 cells	2 donors	3 donors	0.249298	5.12267	0.063833	0.800538	0.999917
ZNF594	0.0775805	10 cells	2 donors	3 donors	0.236453	5.34003	0.0637542	0.800659	0.999917
EXOC3L1	0.00372562	10 cells	2 donors	3 donors	-0.375566	3.74002	0.0636862	0.800763	0.999917
SLC35F6	0.0195047	10 cells	2 donors	3 donors	-0.336238	4.12754	0.063681	0.800771	0.999917
CDK17	0.193075	10 cells	2 donors	3 donors	-0.160574	6.6628	0.0635632	0.800951	0.999917
RBM27	0.0181898	10 cells	2 donors	3 donors	0.35351	3.76764	0.0635481	0.800975	0.999917
SIPA1L2	0.22025	10 cells	2 donors	3 donors	-0.165729	6.56176	0.0635095	0.801034	0.999917
SMC1A	0.19176	10 cells	2 donors	3 donors	0.167979	6.56837	0.0634946	0.801057	0.999917
GALNT2	0.190664	10 cells	2 donors	3 donors	0.170978	6.4365	0.0634135	0.801181	0.999917
AP000873.2	0.0598291	10 cells	2 donors	3 donors	0.261874	4.98592	0.0633045	0.801348	0.999917
CAPN15	0.0453649	10 cells	2 donors	3 donors	0.325038	4.50822	0.0631073	0.801652	0.999917
FPGT-TNNI3K	0.0131492	10 cells	2 donors	3 donors	0.346481	3.98177	0.0631029	0.801658	0.999917
AASDH	0.16327	10 cells	2 donors	3 donors	0.194405	5.85254	0.0630375	0.801759	0.999917
HSPD1	0.143765	10 cells	2 donors	3 donors	0.18389	6.16459	0.0630118	0.801799	0.999917
DOC2B	0.0238878	10 cells	2 donors	3 donors	-0.308758	4.63203	0.0629514	0.801892	0.999917
C16orf87	0.0265176	10 cells	2 donors	3 donors	0.322419	4.4093	0.0628658	0.802024	0.999917
SCN8A	0.474907	10 cells	2 donors	3 donors	0.139524	7.83629	0.0628501	0.802048	0.999917
GLYR1	0.165023	10 cells	2 donors	3 donors	-0.18025	6.17232	0.0627757	0.802163	0.999917
AC104986.2	0.0716634	10 cells	2 donors	3 donors	-0.23093	5.3498	0.0627703	0.802171	0.999917
TNXB	0.00613631	10 cells	2 donors	3 donors	0.441379	3.55987	0.0627685	0.802174	0.999917
ZNF7	0.0420776	10 cells	2 donors	3 donors	0.300605	4.54171	0.0626732	0.802321	0.999917
AMPD2	0.0721017	10 cells	2 donors	3 donors	0.252584	5.07141	0.0626543	0.80235	0.999917
FAM135A	0.275038	10 cells	2 donors	3 donors	0.147845	7.21554	0.0626292	0.802389	0.999917
IWS1	0.19176	10 cells	2 donors	3 donors	0.16329	6.66096	0.0625469	0.802516	0.999917
NECAP2	0.0348455	10 cells	2 donors	3 donors	-0.328363	4.27736	0.0625395	0.802527	0.999917
FXR1	0.238001	10 cells	2 donors	3 donors	-0.166383	6.50274	0.0625315	0.80254	0.999917
WDR5	0.0486522	10 cells	2 donors	3 donors	-0.255911	5.00035	0.0624938	0.802598	0.999917
ALKBH8	0.0346263	10 cells	2 donors	3 donors	0.331475	4.3276	0.0624666	0.80264	0.999917
ZPBP	0.856016	10 cells	2 donors	3 donors	-0.157579	10.5732	0.0623744	0.802783	0.999917
R3HCC1L	0.134341	10 cells	2 donors	3 donors	-0.170725	6.35738	0.0623525	0.802817	0.999917
E2F5	0.0146833	10 cells	2 donors	3 donors	-0.335356	4.12344	0.0622801	0.802929	0.999917
PRKAA1	0.0887574	10 cells	2 donors	3 donors	0.232122	5.30737	0.0621585	0.803117	0.999917
EML6	0.466798	10 cells	2 donors	3 donors	0.137145	8.29765	0.0621347	0.803154	0.999917
COL4A3BP	0.283366	10 cells	2 donors	3 donors	-0.149356	7.14353	0.0621186	0.803179	0.999917
HFE	0.00219154	10 cells	2 donors	3 donors	-0.431874	3.38535	0.0621094	0.803194	0.999917
C2orf16	0.00372562	10 cells	2 donors	3 donors	0.441629	3.52888	0.0620593	0.803271	0.999917
ZNF536	0.504493	10 cells	2 donors	3 donors	0.140621	7.74297	0.0620538	0.80328	0.999917
NUPR1	0.0214771	10 cells	2 donors	3 donors	-0.34316	3.95639	0.0620338	0.803311	0.999917
LINC00536	0.00438308	10 cells	2 donors	3 donors	0.430998	3.56076	0.0620269	0.803322	0.999917
IQCK	0.485426	10 cells	2 donors	3 donors	0.137278	8.36672	0.06189	0.803534	0.999917
AC055822.1	0.00372562	10 cells	2 donors	3 donors	0.400922	3.59561	0.0618622	0.803578	0.999917
HUNK	0.0287092	10 cells	2 donors	3 donors	0.337937	4.29666	0.0618576	0.803585	0.999917
AC023790.2	0.0166557	10 cells	2 donors	3 donors	0.351165	3.91744	0.061824	0.803637	0.999917
LRRK1	0.0243261	10 cells	2 donors	3 donors	0.348305	4.21686	0.0618118	0.803656	0.999917
C1GALT1C1	0.014245	10 cells	2 donors	3 donors	0.387689	3.55589	0.0618021	0.803671	0.999917
CFAP54	0.0241069	10 cells	2 donors	3 donors	0.28217	4.84908	0.0616404	0.803923	0.999917
ODF2L	0.29016	10 cells	2 donors	3 donors	0.144878	7.36259	0.0615079	0.804129	0.999917
AP001029.2	0.0352838	10 cells	2 donors	3 donors	0.326193	4.36165	0.0614713	0.804187	0.999917
PRPF38A	0.0565417	10 cells	2 donors	3 donors	0.30812	4.42593	0.0614582	0.804207	0.999917
SNX17	0.0258602	10 cells	2 donors	3 donors	0.317301	4.3034	0.0614228	0.804262	0.999917
AL117190.1	0.00854701	10 cells	2 donors	3 donors	0.375396	3.60353	0.0614157	0.804273	0.999917
HAUS6	0.0642121	10 cells	2 donors	3 donors	0.272403	4.85117	0.0613983	0.804301	0.999917
ZNF24	0.0788955	10 cells	2 donors	3 donors	0.250228	5.04521	0.0613902	0.804313	0.999917
CLEC16A	0.388341	10 cells	2 donors	3 donors	-0.141506	7.54906	0.0613354	0.804399	0.999917
CLEC11A	0.034188	10 cells	2 donors	3 donors	-0.324581	4.25947	0.0613285	0.804409	0.999917
RARRES3	0.00701293	10 cells	2 donors	3 donors	-0.36786	3.61337	0.0613045	0.804447	0.999917
GADD45B	0.0151216	10 cells	2 donors	3 donors	-0.347568	4.19208	0.0612351	0.804555	0.999917
NME6	0.0208196	10 cells	2 donors	3 donors	0.372707	3.6133	0.0612025	0.804606	0.999917
MYL12B	0.0519395	10 cells	2 donors	3 donors	-0.310662	4.29702	0.0611754	0.804649	0.999917
PTPRG	0.903353	10 cells	2 donors	3 donors	-0.157776	10.6826	0.0611653	0.804665	0.999917
CEPT1	0.129739	10 cells	2 donors	3 donors	-0.210143	5.52453	0.0611304	0.804719	0.999917
PANK3	0.159763	10 cells	2 donors	3 donors	0.187399	5.94596	0.0610819	0.804795	0.999917
RAI14	0.0390094	10 cells	2 donors	3 donors	0.319035	4.57818	0.0610805	0.804797	0.999917
EMC4	0.0344072	10 cells	2 donors	3 donors	0.346936	3.97782	0.0610456	0.804852	0.999917
DMKN	0.00350647	10 cells	2 donors	3 donors	0.598159	3.36323	0.0827076	0.804924	0.999917
AC243830.1	0.000657462	10 cells	2 donors	3 donors	-0.421888	3.49886	0.0609929	0.804934	0.999917
SDHB	0.095332	10 cells	2 donors	3 donors	0.217947	5.49771	0.0609855	0.804946	0.999917
DKC1	0.0333114	10 cells	2 donors	3 donors	0.34548	4.20689	0.0609492	0.805003	0.999917
SEPT10	0.075389	10 cells	2 donors	3 donors	0.247966	5.10053	0.0609356	0.805024	0.999917
UQCC2	0.156257	10 cells	2 donors	3 donors	0.186675	6.00291	0.0609137	0.805059	0.999917
SMIM13	0.0576375	10 cells	2 donors	3 donors	0.33428	4.03195	0.0608137	0.805216	0.999917
USP51	0.014245	10 cells	2 donors	3 donors	-0.354114	3.67723	0.0608121	0.805218	0.999917
GYS1	0.114179	10 cells	2 donors	3 donors	0.164068	6.58276	0.0608099	0.805221	0.999917
AC005154.6	0.0436117	10 cells	2 donors	3 donors	0.298036	4.47985	0.0608035	0.805232	0.999917
SEC31A	0.242165	10 cells	2 donors	3 donors	0.155698	6.8121	0.0607922	0.805249	0.999917
OPCML	0.913872	10 cells	2 donors	3 donors	-0.160846	10.8734	0.0606964	0.8054	0.999917
GALNT17	0.0460224	10 cells	2 donors	3 donors	0.214986	5.64992	0.0606674	0.805445	0.999917
IFT27	0.0563226	10 cells	2 donors	3 donors	0.277677	4.81225	0.0604474	0.805791	0.999917
IFT172	0.147052	10 cells	2 donors	3 donors	-0.177243	6.23862	0.0604423	0.805799	0.999917
RPS6KB2	0.0486522	10 cells	2 donors	3 donors	-0.292593	4.54794	0.0603871	0.805886	0.999917
RASGRF2	0.398203	10 cells	2 donors	3 donors	-0.136874	7.88037	0.0603516	0.805942	0.999917
FAM120AOS	0.0352838	10 cells	2 donors	3 donors	0.310995	4.36319	0.0603468	0.80595	0.999917
GGA1	0.110234	10 cells	2 donors	3 donors	0.198814	5.81712	0.0602815	0.806053	0.999917
PDAP1	0.0701293	10 cells	2 donors	3 donors	0.255605	5.00754	0.0601837	0.806207	0.999917
ZNF318	0.176638	10 cells	2 donors	3 donors	-0.174119	6.27692	0.0601663	0.806234	0.999917
ZNF540	0.17357	10 cells	2 donors	3 donors	0.158138	6.7035	0.0601447	0.806268	0.999917
AHI1	0.642779	10 cells	2 donors	3 donors	0.138075	9.22419	0.0601428	0.806271	0.999917
PURB	0.109139	10 cells	2 donors	3 donors	0.209946	5.53091	0.0600511	0.806416	0.999917
GLRA1	0.55183	10 cells	2 donors	3 donors	0.134776	8.38362	0.0600401	0.806434	0.999917
RIMS1	0.8238	10 cells	2 donors	3 donors	0.143289	9.86841	0.0598692	0.806704	0.999917
AC015799.1	0.0304624	10 cells	2 donors	3 donors	0.300128	4.43301	0.0598157	0.806788	0.999917
PYROXD1	0.0852509	10 cells	2 donors	3 donors	0.254371	4.93276	0.0598151	0.80679	0.999917
C16orf95	0.0409818	10 cells	2 donors	3 donors	0.277422	4.66757	0.0597505	0.806892	0.999917
MAMDC4	0.0401052	10 cells	2 donors	3 donors	-0.339349	3.98856	0.0597367	0.806914	0.999917
ATP8B4	0.0118343	10 cells	2 donors	3 donors	0.452855	3.47348	0.0596944	0.806981	0.999917
TBC1D22A	0.319746	10 cells	2 donors	3 donors	0.141785	7.37395	0.0596878	0.806991	0.999917
AC021006.2	0.00262985	10 cells	2 donors	3 donors	-0.447062	3.40187	0.0596684	0.807022	0.999917
TNIP2	0.00657462	10 cells	2 donors	3 donors	-0.365737	3.72629	0.0596659	0.807026	0.999917
AC011509.2	0.0532544	10 cells	2 donors	3 donors	0.233243	5.27241	0.0596419	0.807064	0.999917
NPIPA1	0.0580758	10 cells	2 donors	3 donors	-0.251004	5.0108	0.0596382	0.80707	0.999917
CD22	0.00328731	10 cells	2 donors	3 donors	-0.433434	3.41962	0.0595882	0.807149	0.999917
AC025180.1	0.00832785	10 cells	2 donors	3 donors	0.385678	3.64674	0.0595562	0.8072	0.999917
AC234772.2	0.0100811	10 cells	2 donors	3 donors	0.366323	3.61813	0.0595418	0.807223	0.999917
AL133353.1	0.00745124	10 cells	2 donors	3 donors	0.366323	3.61813	0.0595418	0.807223	0.999917
AC068987.3	0.00613631	10 cells	2 donors	3 donors	0.366323	3.61813	0.0595418	0.807223	0.999917
CSF1R	0.00635547	10 cells	2 donors	3 donors	0.442449	3.48075	0.0594791	0.807322	0.999917
XPC	0.0964278	10 cells	2 donors	3 donors	0.2014	5.78298	0.0594626	0.807348	0.999917
IPP	0.0670611	10 cells	2 donors	3 donors	-0.222753	5.35416	0.0594171	0.807421	0.999917
ZSWIM8	0.0856892	10 cells	2 donors	3 donors	0.22872	5.2667	0.0594158	0.807423	0.999917
AL591806.3	0.0100811	10 cells	2 donors	3 donors	0.345588	3.84731	0.0594102	0.807432	0.999917
AC073957.1	0.0265176	10 cells	2 donors	3 donors	0.309465	4.53081	0.059387	0.807468	0.999917
DGCR2	0.139601	10 cells	2 donors	3 donors	-0.200228	5.72851	0.0593761	0.807486	0.999917
AL158152.2	0.127548	10 cells	2 donors	3 donors	-0.206797	5.58543	0.0593699	0.807496	0.999917
GSTP1	0.146614	10 cells	2 donors	3 donors	0.187283	5.86341	0.0592539	0.80768	0.999917
MPP7	0.0683761	10 cells	2 donors	3 donors	0.278809	4.79477	0.0592363	0.807708	0.999917
ASAP3	0.014245	10 cells	2 donors	3 donors	0.416342	3.64799	0.0592213	0.807732	0.999917
GTF2H5	0.0534736	10 cells	2 donors	3 donors	-0.294836	4.54092	0.0592129	0.807745	0.999917
GPR78	0.00262985	10 cells	2 donors	3 donors	-0.359753	3.71811	0.0591505	0.807845	0.999917
COBLL1	0.400833	10 cells	2 donors	3 donors	-0.136903	7.64964	0.0590801	0.807957	0.999917
ABCC5	0.257068	10 cells	2 donors	3 donors	-0.153485	6.96594	0.0590602	0.807989	0.999917
ATP9B	0.526627	10 cells	2 donors	3 donors	0.134597	8.60612	0.0589844	0.808109	0.999917
ZMAT1	0.271532	10 cells	2 donors	3 donors	0.139392	7.63206	0.0589704	0.808132	0.999917
TSC22D4	0.0401052	10 cells	2 donors	3 donors	0.346033	3.98109	0.0588898	0.80826	0.999917
CD2BP2	0.0309007	10 cells	2 donors	3 donors	0.287946	4.68366	0.0588765	0.808282	0.999917
TESK1	0.026956	10 cells	2 donors	3 donors	0.315364	4.31287	0.0588161	0.808378	0.999917
AC091057.1	0.0234495	10 cells	2 donors	3 donors	0.349512	4.22252	0.0587979	0.808407	0.999917
SPIRE2	0.0740741	10 cells	2 donors	3 donors	0.258252	4.97656	0.058729	0.808517	0.999917
SVOP	0.19176	10 cells	2 donors	3 donors	-0.166727	6.40234	0.0587016	0.808561	0.999917
CUTA	0.0607057	10 cells	2 donors	3 donors	0.2608	4.80483	0.0586311	0.808674	0.999917
AL392172.1	0.00613631	10 cells	2 donors	3 donors	-0.384179	3.56201	0.0585784	0.808758	0.999917
AC084200.1	0.00767039	10 cells	2 donors	3 donors	-0.335912	3.73753	0.0584297	0.808996	0.999917
C2orf69	0.0396669	10 cells	2 donors	3 donors	-0.32242	4.09367	0.0583733	0.809087	0.999917
TCEA2	0.0506246	10 cells	2 donors	3 donors	0.262895	4.86314	0.0583142	0.809182	0.999917
RHBDF2	0.0173132	10 cells	2 donors	3 donors	-0.393784	3.56027	0.0582823	0.809233	0.999917
PMM1	0.0214771	10 cells	2 donors	3 donors	-0.34116	3.98542	0.058276	0.809243	0.999917
RNASEL	0.0422967	10 cells	2 donors	3 donors	0.293549	4.53405	0.0582432	0.809295	0.999917
MAP3K3	0.205347	10 cells	2 donors	3 donors	0.156461	6.69254	0.0581582	0.809432	0.999917
HECTD4	0.516108	10 cells	2 donors	3 donors	-0.134288	8.09723	0.0581485	0.809448	0.999917
MZF1	0.161736	10 cells	2 donors	3 donors	-0.16432	6.52834	0.0580998	0.809526	0.999917
FAM234A	0.0574184	10 cells	2 donors	3 donors	-0.268433	4.76362	0.0580842	0.809551	0.999917
ATXN7L1	0.293009	10 cells	2 donors	3 donors	-0.151133	6.92098	0.0579948	0.809695	0.999917
KBTBD7	0.0164366	10 cells	2 donors	3 donors	0.373879	3.56093	0.0579558	0.809758	0.999917
AL158154.2	0.0155599	10 cells	2 donors	3 donors	-0.414485	3.48061	0.0579481	0.80977	0.999917
EXD3	0.156914	10 cells	2 donors	3 donors	0.177944	6.15009	0.0579045	0.80984	0.999917
RFK	0.0271751	10 cells	2 donors	3 donors	-0.352546	3.63813	0.0578437	0.809938	0.999917
NAPA	0.0802104	10 cells	2 donors	3 donors	0.226909	5.24257	0.0578416	0.809942	0.999917
GNAZ	0.0271751	10 cells	2 donors	3 donors	0.314201	4.28951	0.0577845	0.810034	0.999917
LINC00159	0.0490905	10 cells	2 donors	3 donors	-0.244186	5.00051	0.0577626	0.810069	0.999917
BMS1P14	0.0103002	10 cells	2 donors	3 donors	-0.336708	4.07044	0.0577467	0.810095	0.999917
AC137630.2	0.00504054	10 cells	2 donors	3 donors	0.360518	3.61704	0.0577224	0.810134	0.999917
MS4A13	0.00416393	10 cells	2 donors	3 donors	0.360518	3.61704	0.0577224	0.810134	0.999917
AL121583.1	0.0103002	10 cells	2 donors	3 donors	-0.34263	4.06675	0.0576983	0.810173	0.999917
GDI1	0.129082	10 cells	2 donors	3 donors	0.189572	5.78001	0.05767	0.810218	0.999917
NBPF9	0.0372562	10 cells	2 donors	3 donors	-0.274971	4.69397	0.0575137	0.810471	0.999917
PLGRKT	0.0975236	10 cells	2 donors	3 donors	-0.233473	5.13395	0.057489	0.810511	0.999917
SYVN1	0.0238878	10 cells	2 donors	3 donors	-0.34923	3.6496	0.0574819	0.810522	0.999917
ANKRD17	0.542845	10 cells	2 donors	3 donors	-0.132844	8.29065	0.0574453	0.810581	0.999917
HSPB11	0.0683761	10 cells	2 donors	3 donors	0.237105	5.13452	0.0574249	0.810614	0.999917
AIFM1	0.0550077	10 cells	2 donors	3 donors	0.306103	4.31648	0.0573994	0.810655	0.999917
KIF5B	0.266053	10 cells	2 donors	3 donors	-0.144741	7.13821	0.0573805	0.810686	0.999917
PTOV1-AS1	0.0129301	10 cells	2 donors	3 donors	-0.335686	4.01298	0.0572919	0.81083	0.999917
ZFP28	0.0241069	10 cells	2 donors	3 donors	-0.294495	4.38203	0.0571835	0.811005	0.999917
DNAJB14	0.257068	10 cells	2 donors	3 donors	0.147385	6.91262	0.0571175	0.811112	0.999917
PAICS	0.0528161	10 cells	2 donors	3 donors	0.281559	4.57303	0.0570697	0.81119	0.999917
SLC25A44	0.0339689	10 cells	2 donors	3 donors	0.307769	4.27097	0.0570646	0.811198	0.999917
ZNF557	0.0267368	10 cells	2 donors	3 donors	0.311377	4.07595	0.0569794	0.811337	0.999917
STOX1	0.00876616	10 cells	2 donors	3 donors	0.358922	3.61178	0.0569401	0.8114	0.999917
ATP6V1G1	0.0685952	10 cells	2 donors	3 donors	0.273461	4.61762	0.0569291	0.811418	0.999917
PSMD6-AS1	0.00898532	10 cells	2 donors	3 donors	-0.340648	3.68933	0.0569167	0.811438	0.999917
SMURF1	0.487179	10 cells	2 donors	3 donors	-0.132536	8.08461	0.0569109	0.811448	0.999917
PCDH1	0.0422967	10 cells	2 donors	3 donors	-0.307116	4.39627	0.0569069	0.811454	0.999917
ALOX5	0.00591716	10 cells	2 donors	3 donors	-0.383224	3.43188	0.056899	0.811467	0.999917
SCRG1	0.0168749	10 cells	2 donors	3 donors	0.321829	4.06734	0.056864	0.811524	0.999917
AL136295.1	0.029805	10 cells	2 donors	3 donors	0.309883	4.16969	0.0568581	0.811534	0.999917
RBPMS	0.0593908	10 cells	2 donors	3 donors	-0.166843	6.35679	0.0568283	0.811582	0.999917
IQSEC2	0.0260793	10 cells	2 donors	3 donors	-0.313955	4.35914	0.0567699	0.811677	0.999917
PDGFA	0.0168749	10 cells	2 donors	3 donors	0.343793	4.01976	0.0567641	0.811686	0.999917
SERINC1	0.226386	10 cells	2 donors	3 donors	0.163918	6.36357	0.0567189	0.81176	0.999917
DDX41	0.0252027	10 cells	2 donors	3 donors	0.338489	4.0161	0.0566299	0.811905	0.999917
AL139246.5	0.0168749	10 cells	2 donors	3 donors	0.320642	4.0746	0.0566188	0.811923	0.999917
CYP3A5	0.0107385	10 cells	2 donors	3 donors	0.341787	3.70422	0.0565375	0.812056	0.999917
AL139022.1	0.0188472	10 cells	2 donors	3 donors	0.401758	3.43885	0.056483	0.812145	0.999917
DDX23	0.045584	10 cells	2 donors	3 donors	0.275448	4.74522	0.0564768	0.812155	0.999917
LINC01811	0.0374753	10 cells	2 donors	3 donors	0.304734	4.24014	0.0564743	0.812159	0.999917
MRPS14	0.038352	10 cells	2 donors	3 donors	-0.308843	4.43708	0.0564701	0.812166	0.999917
GGA3	0.112645	10 cells	2 donors	3 donors	-0.201934	5.58621	0.0564682	0.812169	0.999917
AC009630.1	0.0267368	10 cells	2 donors	3 donors	0.313685	4.51036	0.0564567	0.812188	0.999917
EVI5	0.425378	10 cells	2 donors	3 donors	0.132649	7.8292	0.0564432	0.81221	0.999917
RFC5	0.0173132	10 cells	2 donors	3 donors	0.383702	3.60977	0.056337	0.812383	0.999917
MSH2	0.23581	10 cells	2 donors	3 donors	0.153238	6.70431	0.0562688	0.812495	0.999917
JUP	0.00635547	10 cells	2 donors	3 donors	0.357565	3.60587	0.056211	0.812589	0.999917
ZCRB1	0.0521587	10 cells	2 donors	3 donors	-0.269889	4.71494	0.0561544	0.812682	0.999917
FOXJ3	0.310541	10 cells	2 donors	3 donors	0.137602	7.36576	0.0561165	0.812744	0.999917
CLDN10	0.00613631	10 cells	2 donors	3 donors	0.43157	3.63105	0.0560991	0.812772	0.999917
AL024508.2	0.00328731	10 cells	2 donors	3 donors	0.353169	3.6271	0.0560919	0.812784	0.999917
KLHL1	0.0197239	10 cells	2 donors	3 donors	-0.31424	4.23748	0.0560776	0.812807	0.999917
AC006017.1	0.00109577	10 cells	2 donors	3 donors	-0.410482	3.386	0.0560653	0.812828	0.999917
MYO5A	0.513478	10 cells	2 donors	3 donors	0.130828	8.34281	0.0559998	0.812935	0.999917
UPK2	0.0131492	10 cells	2 donors	3 donors	0.423966	3.66737	0.055988	0.812954	0.999917
EHMT2	0.109577	10 cells	2 donors	3 donors	0.192029	5.75263	0.0559409	0.813032	0.999917
KIAA0232	0.389437	10 cells	2 donors	3 donors	0.134459	7.61716	0.0559214	0.813064	0.999917
POT1-AS1	0.300022	10 cells	2 donors	3 donors	-0.135879	7.45272	0.0558197	0.81323	0.999917
MAGI3	0.856673	10 cells	2 donors	3 donors	0.143775	10.289	0.0557804	0.813295	0.999917
HIVEP1	0.263204	10 cells	2 donors	3 donors	0.13958	7.17206	0.0557457	0.813352	0.999917
FAM167A-AS1	0.00219154	10 cells	2 donors	3 donors	-0.432444	3.40319	0.0557455	0.813352	0.999917
AC063926.3	0.00504054	10 cells	2 donors	3 donors	-0.432444	3.40319	0.0557455	0.813352	0.999917
ITGB1BP1	0.0852509	10 cells	2 donors	3 donors	-0.210435	5.32852	0.0557258	0.813385	0.999917
YEATS2-AS1	0.002849	10 cells	2 donors	3 donors	0.35375	3.61578	0.0556385	0.813528	0.999917
KDELC2	0.0333114	10 cells	2 donors	3 donors	0.339867	3.99909	0.0556254	0.81355	0.999917
AC020928.1	0.0771422	10 cells	2 donors	3 donors	-0.230115	5.16829	0.0555632	0.813652	0.999917
FAT1	0.00262985	10 cells	2 donors	3 donors	-0.324978	3.70297	0.0555193	0.813724	0.999917
SUPT6H	0.12448	10 cells	2 donors	3 donors	-0.184729	5.98068	0.0554467	0.813844	0.999917
WTAP	0.207539	10 cells	2 donors	3 donors	0.166733	6.20926	0.0554452	0.813846	0.999917
LINC00472	0.0122726	10 cells	2 donors	3 donors	0.351951	3.62123	0.0554215	0.813885	0.999917
XPR1	0.352838	10 cells	2 donors	3 donors	0.134904	7.42102	0.0553868	0.813943	0.999917
BDNF-AS	0.105194	10 cells	2 donors	3 donors	0.178884	5.9606	0.0553147	0.814062	0.999917
AC109779.1	0.00328731	10 cells	2 donors	3 donors	-0.373298	3.44608	0.0551986	0.814253	0.999917
MRPL37	0.032654	10 cells	2 donors	3 donors	0.378222	3.63846	0.0551749	0.814293	0.999917
NCKAP5L	0.0955512	10 cells	2 donors	3 donors	0.219895	5.32726	0.0551584	0.81432	0.999917
SLC35B2	0.0124918	10 cells	2 donors	3 donors	0.323379	3.81977	0.0551579	0.814321	0.999917
SARDH	0.00197239	10 cells	2 donors	3 donors	0.406225	3.5512	0.0551218	0.81438	0.999917
CDC7	0.0791146	10 cells	2 donors	3 donors	0.240294	4.98984	0.0551086	0.814402	0.999917
ICE2	0.150997	10 cells	2 donors	3 donors	-0.178147	6.02492	0.0551032	0.814411	0.999917
ZNF880	0.041201	10 cells	2 donors	3 donors	0.25256	4.90285	0.0551031	0.814411	0.999917
PHACTR3	0.234933	10 cells	2 donors	3 donors	-0.149492	6.79057	0.055074	0.814459	0.999917
LINC00662	0.278326	10 cells	2 donors	3 donors	-0.137892	7.34155	0.0550506	0.814498	0.999917
DCDC2	0.00591716	10 cells	2 donors	3 donors	-0.368411	3.46333	0.0550388	0.814518	0.999917
PCSK7	0.179706	10 cells	2 donors	3 donors	0.176523	6.07571	0.0549978	0.814585	0.999917
TRIM32	0.0201622	10 cells	2 donors	3 donors	-0.311307	3.88547	0.0549789	0.814617	0.999917
KATNAL1	0.0845935	10 cells	2 donors	3 donors	0.22818	5.22453	0.0549557	0.814655	0.999917
ZSWIM1	0.00832785	10 cells	2 donors	3 donors	-0.343405	3.78039	0.0549409	0.81468	0.999917
MANBA	0.205347	10 cells	2 donors	3 donors	0.13947	7.15724	0.0549364	0.814687	0.999917
AC007780.1	0.0613631	10 cells	2 donors	3 donors	0.224088	5.26827	0.0548999	0.814747	0.999917
ZNF525	0.0407627	10 cells	2 donors	3 donors	-0.265339	4.81593	0.0548489	0.814832	0.999917
FBXO36	0.0944554	10 cells	2 donors	3 donors	-0.19342	5.71539	0.0547458	0.815003	0.999917
MSANTD1	0.025641	10 cells	2 donors	3 donors	-0.30417	4.17246	0.0547255	0.815037	0.999917
ATP2C2-AS1	0.00679378	10 cells	2 donors	3 donors	0.353612	3.59877	0.05468	0.815112	0.999917
TGFB2	0.0245453	10 cells	2 donors	3 donors	-0.334221	3.7181	0.0546028	0.81524	0.999917
CCDC157	0.00876616	10 cells	2 donors	3 donors	0.35407	3.5958	0.0546003	0.815244	0.999917
ARID1B	0.804076	10 cells	2 donors	3 donors	-0.134812	9.62469	0.0545415	0.815342	0.999917
AL133304.3	0.00482139	10 cells	2 donors	3 donors	0.41316	3.53336	0.0545329	0.815356	0.999917
CARMIL1	0.320184	10 cells	2 donors	3 donors	0.135385	7.37913	0.0545131	0.815389	0.999917
MBD6	0.160421	10 cells	2 donors	3 donors	-0.186604	5.77724	0.0545053	0.815402	0.999917
AURKAIP1	0.0504054	10 cells	2 donors	3 donors	-0.292576	4.40343	0.054501	0.81541	0.999917
PRPF39	0.178611	10 cells	2 donors	3 donors	-0.160565	6.40842	0.0544829	0.81544	0.999917
SLC25A13	0.420118	10 cells	2 donors	3 donors	0.130893	7.72167	0.0543843	0.815604	0.999917
LARP1	0.24611	10 cells	2 donors	3 donors	-0.157719	6.49925	0.05415	0.815994	0.999917
RBM22	0.0394477	10 cells	2 donors	3 donors	0.322589	4.12146	0.0541422	0.816007	0.999917
MAP3K7CL	0.0442691	10 cells	2 donors	3 donors	-0.260112	4.68574	0.0540993	0.816079	0.999917
CNBD2	0.0195047	10 cells	2 donors	3 donors	0.332844	3.82005	0.0540808	0.81611	0.999917
PHYHD1	0.112426	10 cells	2 donors	3 donors	-0.199772	5.59816	0.0540483	0.816164	0.999917
SLC35B4	0.0788955	10 cells	2 donors	3 donors	0.266885	4.68759	0.0539888	0.816263	0.999917
AC091544.4	0.0278326	10 cells	2 donors	3 donors	0.312306	4.05983	0.053973	0.81629	0.999917
AC099689.1	0.00767039	10 cells	2 donors	3 donors	-0.330996	3.6938	0.0539391	0.816346	0.999917
EXOC7	0.110454	10 cells	2 donors	3 donors	0.204882	5.5054	0.0539081	0.816398	0.999917
TERF2	0.0786763	10 cells	2 donors	3 donors	-0.215822	5.2622	0.053896	0.816418	0.999917
RENBP	0.00350647	10 cells	2 donors	3 donors	-0.409335	3.36405	0.0538459	0.816502	0.999917
AGO2	0.142012	10 cells	2 donors	3 donors	-0.187997	5.77672	0.0538341	0.816522	0.999917
SFXN4	0.0444883	10 cells	2 donors	3 donors	0.297205	4.42173	0.0538213	0.816544	0.999917
DBI	0.045584	10 cells	2 donors	3 donors	0.302684	4.25077	0.0538187	0.816548	0.999917
PINK1	0.0508437	10 cells	2 donors	3 donors	0.291419	4.45159	0.0537602	0.816646	0.999917
ZBTB7A	0.182336	10 cells	2 donors	3 donors	0.158531	6.44456	0.0537393	0.816681	0.999917
SLC38A11	0.00569801	10 cells	2 donors	3 donors	-0.371326	3.43172	0.0536906	0.816762	0.999917
AC092535.3	0.0403243	10 cells	2 donors	3 donors	-0.244935	4.92135	0.0536547	0.816823	0.999917
PRRT3-AS1	0.0324348	10 cells	2 donors	3 donors	-0.304159	4.29703	0.0536481	0.816834	0.999917
ATG16L1	0.058295	10 cells	2 donors	3 donors	-0.289237	4.43541	0.0536085	0.8169	0.999917
GNAS-AS1	0.0267368	10 cells	2 donors	3 donors	-0.302997	4.13986	0.0535945	0.816924	0.999917
MCM3AP-AS1	0.0499671	10 cells	2 donors	3 donors	-0.245763	4.97016	0.0535838	0.816941	0.999917
PABPC1	0.156038	10 cells	2 donors	3 donors	0.166002	6.20419	0.0535713	0.816963	0.999917
AL391117.1	0.00723208	10 cells	2 donors	3 donors	-0.402032	3.45927	0.0535453	0.817006	0.999917
MRFAP1L1	0.0359413	10 cells	2 donors	3 donors	-0.298864	4.01573	0.0535404	0.817014	0.999917
AC009113.1	0.0133684	10 cells	2 donors	3 donors	0.326588	3.90574	0.0535124	0.817061	0.999917
MAMSTR	0.00416393	10 cells	2 donors	3 donors	0.343927	3.62833	0.0534784	0.817118	0.999917
INTS1	0.129082	10 cells	2 donors	3 donors	0.183405	5.90788	0.0534529	0.817161	0.999917
PIP5K1B	0.0902915	10 cells	2 donors	3 donors	0.179418	5.93913	0.0533963	0.817256	0.999917
MTMR2	0.135218	10 cells	2 donors	3 donors	-0.160505	6.33846	0.0533846	0.817276	0.999917
GPR135	0.0245453	10 cells	2 donors	3 donors	-0.332826	3.90172	0.0533562	0.817324	0.999917
PRKCE	0.599825	10 cells	2 donors	3 donors	0.127939	8.64837	0.0533132	0.817396	0.999917
ELOVL1	0.0116152	10 cells	2 donors	3 donors	-0.365228	3.49224	0.0532646	0.817478	0.999917
SP1	0.0534736	10 cells	2 donors	3 donors	0.256544	4.83091	0.0532389	0.817521	0.999917
GPR137B	0.0462415	10 cells	2 donors	3 donors	-0.195136	5.61964	0.0531793	0.817622	0.999917
HSPA4	0.166338	10 cells	2 donors	3 donors	-0.168881	6.14314	0.0531557	0.817661	0.999917
TBC1D19	0.216743	10 cells	2 donors	3 donors	-0.150056	6.66167	0.0531531	0.817666	0.999917
MRPL22	0.0506246	10 cells	2 donors	3 donors	0.25991	4.68906	0.0531512	0.817669	0.999917
FPGS	0.0394477	10 cells	2 donors	3 donors	-0.28604	4.59287	0.0531297	0.817705	0.999917
BUB3	0.0420776	10 cells	2 donors	3 donors	-0.293184	4.29504	0.0531132	0.817733	0.999917
LY86	0.00262985	10 cells	2 donors	3 donors	0.5736	3.39153	0.0775611	0.817963	0.999917
RCL1	0.0604865	10 cells	2 donors	3 donors	-0.243611	4.92842	0.0529332	0.818037	0.999917
NDUFV3	0.143546	10 cells	2 donors	3 donors	0.167764	6.19048	0.0529329	0.818037	0.999917
KBTBD2	0.0661845	10 cells	2 donors	3 donors	0.269834	4.5578	0.0529114	0.818074	0.999917
GAS1RR	0.0157791	10 cells	2 donors	3 donors	-0.307326	4.1031	0.0528329	0.818206	0.999917
HCG27	0.0339689	10 cells	2 donors	3 donors	0.28658	4.52608	0.0528205	0.818227	0.999917
AC125613.1	0.0177515	10 cells	2 donors	3 donors	-0.310797	4.23007	0.0527643	0.818322	0.999917
FIG4	0.0922639	10 cells	2 donors	3 donors	0.220316	5.33537	0.0527389	0.818365	0.999917
BTN3A3	0.00569801	10 cells	2 donors	3 donors	-0.354651	3.79723	0.0526453	0.818524	0.999917
CDO1	0.0436117	10 cells	2 donors	3 donors	-0.261934	4.64993	0.0526219	0.818563	0.999917
ABCB8	0.0909489	10 cells	2 donors	3 donors	0.231005	5.14894	0.0526081	0.818587	0.999917
RPL39	0.145957	10 cells	2 donors	3 donors	0.158799	6.23972	0.0524736	0.818815	0.999917
TMEM185A	0.0462415	10 cells	2 donors	3 donors	0.316024	4.11801	0.0524208	0.818904	0.999917
SAP30L	0.0201622	10 cells	2 donors	3 donors	0.306075	3.91935	0.0522583	0.81918	0.999917
NEU1	0.0195047	10 cells	2 donors	3 donors	-0.344136	3.74663	0.052216	0.819252	0.999917
ANKS6	0.221565	10 cells	2 donors	3 donors	-0.138542	7.12593	0.0522045	0.819272	0.999917
CEP57L1	0.0959895	10 cells	2 donors	3 donors	-0.204017	5.4751	0.0521883	0.819299	0.999917
AL357054.2	0.0179706	10 cells	2 donors	3 donors	0.292476	4.36803	0.0521833	0.819308	0.999917
ETFB	0.0451457	10 cells	2 donors	3 donors	0.285176	4.37455	0.0521505	0.819364	0.999917
F10	0.0140259	10 cells	2 donors	3 donors	0.365052	3.63339	0.0521277	0.819402	0.999917
AL133523.1	0.0162174	10 cells	2 donors	3 donors	0.315516	4.07938	0.0520413	0.819549	0.999917
SLC35E3	0.159106	10 cells	2 donors	3 donors	-0.161081	6.22514	0.0520286	0.819571	0.999917
AC090181.3	0.0262985	10 cells	2 donors	3 donors	-0.32795	3.6768	0.0520249	0.819577	0.999917
AC012404.2	0.0140259	10 cells	2 donors	3 donors	0.377079	3.4664	0.052003	0.819615	0.999917
AC007216.2	0.00328731	10 cells	2 donors	3 donors	-0.41798	3.40451	0.0519908	0.819636	0.999917
FAM187B	0.00109577	10 cells	2 donors	3 donors	-0.41798	3.40451	0.0519908	0.819636	0.999917
TAS2R31	0.00745124	10 cells	2 donors	3 donors	-0.325743	3.68877	0.0519519	0.819702	0.999917
OTULIN	0.0541311	10 cells	2 donors	3 donors	-0.260464	4.72846	0.0519488	0.819707	0.999917
PAPSS1	0.170283	10 cells	2 donors	3 donors	0.173073	5.9397	0.0519103	0.819773	0.999917
ANAPC7	0.0561034	10 cells	2 donors	3 donors	0.315192	3.92139	0.0518973	0.819795	0.999917
AC092329.3	0.0206005	10 cells	2 donors	3 donors	0.309614	4.31289	0.0518871	0.819813	0.999917
SGSM2	0.198773	10 cells	2 donors	3 donors	0.156491	6.42476	0.0518209	0.819925	0.999917
AC105429.1	0.0149025	10 cells	2 donors	3 donors	-0.333405	3.78213	0.0517697	0.820013	0.999917
CAMTA2	0.0791146	10 cells	2 donors	3 donors	0.22171	5.20832	0.0517379	0.820067	0.999917
MAP3K10	0.0703485	10 cells	2 donors	3 donors	-0.233405	5.0484	0.051686	0.820156	0.999917
LETMD1	0.0657462	10 cells	2 donors	3 donors	0.242364	4.90978	0.0516519	0.820214	0.999917
FGF17	0.0762656	10 cells	2 donors	3 donors	-0.209745	5.35793	0.0516337	0.820245	0.999917
UHRF1BP1L	0.164585	10 cells	2 donors	3 donors	0.160554	6.2429	0.0516019	0.8203	0.999917
GNAO1	0.344948	10 cells	2 donors	3 donors	0.13515	7.17237	0.0515334	0.820417	0.999917
DIRC2	0.149025	10 cells	2 donors	3 donors	0.149589	6.59812	0.0514837	0.820502	0.999917
PPHLN1	0.261232	10 cells	2 donors	3 donors	-0.143929	6.7738	0.0514231	0.820606	0.999917
AC116913.1	0.00591716	10 cells	2 donors	3 donors	-0.389072	3.54586	0.0514198	0.820612	0.999917
GLP2R	0.00854701	10 cells	2 donors	3 donors	0.364635	3.49239	0.0513999	0.820646	0.999917
CRYL1	0.0670611	10 cells	2 donors	3 donors	-0.217915	5.19087	0.0513459	0.820739	0.999917
SRP68	0.0648696	10 cells	2 donors	3 donors	-0.242826	4.86565	0.0512982	0.820821	0.999917
TMEM267	0.0528161	10 cells	2 donors	3 donors	-0.249635	4.68438	0.0512977	0.820821	0.999917
RCC1L	0.0644313	10 cells	2 donors	3 donors	0.251455	4.8149	0.0512747	0.820861	0.999917
ZNF30-AS1	0.00438308	10 cells	2 donors	3 donors	0.373264	3.69592	0.0512128	0.820967	0.999917
TSPAN3	0.219154	10 cells	2 donors	3 donors	0.160196	6.20075	0.0510398	0.821265	0.999917
UBE2H	0.425378	10 cells	2 donors	3 donors	0.126253	7.74433	0.050979	0.821369	0.999917
SGCD	0.855577	10 cells	2 donors	3 donors	-0.136355	10.1527	0.0509561	0.821409	0.999917
LRP6	0.20995	10 cells	2 donors	3 donors	-0.156564	6.36764	0.0509306	0.821453	0.999917
G3BP1	0.196143	10 cells	2 donors	3 donors	0.155283	6.31304	0.0509154	0.821479	0.999917
DYRK1A	0.580758	10 cells	2 donors	3 donors	-0.124432	8.28501	0.0508523	0.821588	0.999917
CDS2	0.193513	10 cells	2 donors	3 donors	-0.158761	6.28257	0.0507735	0.821724	0.999917
AC053513.1	0.002849	10 cells	2 donors	3 donors	0.364841	3.48456	0.0507629	0.821742	0.999917
TUB	0.0631164	10 cells	2 donors	3 donors	-0.209973	5.28235	0.0507558	0.821754	0.999917
AC011511.5	0.000657462	10 cells	2 donors	3 donors	-0.39112	3.38414	0.0506629	0.821915	0.999917
MED29	0.029805	10 cells	2 donors	3 donors	0.323877	3.6922	0.0506361	0.821961	0.999917
RPS9	0.176857	10 cells	2 donors	3 donors	-0.172669	5.92962	0.0506172	0.821994	0.999917
LNX2	0.256191	10 cells	2 donors	3 donors	-0.140512	6.80766	0.0506029	0.822019	0.999917
BRICD5	0.0376945	10 cells	2 donors	3 donors	0.277553	4.64814	0.0504782	0.822234	0.999917
CD46	0.246987	10 cells	2 donors	3 donors	-0.143824	6.65183	0.050459	0.822267	0.999917
ZNF100	0.0545694	10 cells	2 donors	3 donors	0.253568	4.69779	0.0504529	0.822278	0.999917
SYNJ1	0.220031	10 cells	2 donors	3 donors	-0.144429	6.69161	0.0504307	0.822317	0.999917
EHBP1	0.783476	10 cells	2 donors	3 donors	-0.131182	9.77375	0.0503694	0.822423	0.999917
KIF2A	0.248082	10 cells	2 donors	3 donors	0.141989	6.82594	0.0503528	0.822451	0.999917
AC025887.2	0.011396	10 cells	2 donors	3 donors	-0.287247	4.09067	0.050339	0.822475	0.999917
HCG25	0.0127109	10 cells	2 donors	3 donors	-0.331739	3.76329	0.0503061	0.822532	0.999917
COL1A1	0.00394477	10 cells	2 donors	3 donors	-0.351067	3.46156	0.0503002	0.822543	0.999917
CNNM4	0.202498	10 cells	2 donors	3 donors	-0.15069	6.528	0.0502301	0.822664	0.999917
NUP62	0.0208196	10 cells	2 donors	3 donors	-0.276426	4.37258	0.0502204	0.822681	0.999917
SRSF6	0.163051	10 cells	2 donors	3 donors	0.21714	5.19482	0.0502043	0.822709	0.999917
AC243964.2	0.151216	10 cells	2 donors	3 donors	-0.189725	5.52979	0.0501536	0.822797	0.999917
DUS2	0.0501863	10 cells	2 donors	3 donors	0.24871	4.9319	0.0500459	0.822984	0.999917
UPP1	0.103222	10 cells	2 donors	3 donors	0.197157	5.59057	0.0500415	0.822992	0.999917
CSDC2	0.0289283	10 cells	2 donors	3 donors	0.292692	4.4333	0.0500334	0.823006	0.999917
NFATC4	0.00547885	10 cells	2 donors	3 donors	0.454902	3.40245	0.049961	0.823132	0.999917
CEP68	0.0854701	10 cells	2 donors	3 donors	0.202501	5.358	0.0499551	0.823142	0.999917
AC004805.1	0.0760465	10 cells	2 donors	3 donors	0.226381	5.12856	0.0498508	0.823324	0.999917
MORN4	0.0466798	10 cells	2 donors	3 donors	0.274718	4.42215	0.0497585	0.823485	0.999917
HS6ST2	0.0107385	10 cells	2 donors	3 donors	-0.32827	3.84893	0.0497018	0.823584	0.999917
PGGHG	0.00701293	10 cells	2 donors	3 donors	0.348585	4.05438	0.0496749	0.823631	0.999917
AL158068.2	0.00328731	10 cells	2 donors	3 donors	-0.391981	3.36797	0.0496036	0.823755	0.999917
LEO1	0.0843743	10 cells	2 donors	3 donors	-0.21873	5.10816	0.0495953	0.82377	0.999917
PCNA	0.025641	10 cells	2 donors	3 donors	0.296537	4.13973	0.0495857	0.823787	0.999917
SBDS	0.046899	10 cells	2 donors	3 donors	-0.261121	4.701	0.0495219	0.823898	0.999917
IGFL2	0.00723208	10 cells	2 donors	3 donors	0.328763	3.63409	0.0494886	0.823956	0.999917
COPS4	0.0979619	10 cells	2 donors	3 donors	0.20465	5.3629	0.0494538	0.824017	0.999917
ANKRD11	0.579005	10 cells	2 donors	3 donors	0.123855	8.79618	0.0493541	0.824192	0.999917
AC133919.1	0.0138067	10 cells	2 donors	3 donors	0.305022	3.81582	0.0493452	0.824208	0.999917
ATP6AP1	0.105194	10 cells	2 donors	3 donors	0.227855	4.90555	0.0493201	0.824252	0.999917
SLC12A6	0.139163	10 cells	2 donors	3 donors	0.156345	6.33979	0.0493138	0.824263	0.999917
MAP3K2	0.321499	10 cells	2 donors	3 donors	-0.131349	7.20456	0.0492213	0.824425	0.999917
SMAP2	0.172255	10 cells	2 donors	3 donors	0.151808	6.38346	0.0491706	0.824514	0.999917
PLPP7	0.359413	10 cells	2 donors	3 donors	-0.123861	8.09842	0.0491651	0.824523	0.999917
ARPP19	0.0933596	10 cells	2 donors	3 donors	0.21634	5.11056	0.0490858	0.824663	0.999917
DDX20	0.0460224	10 cells	2 donors	3 donors	-0.282779	4.38398	0.0490048	0.824805	0.999917
LHX2	0.014245	10 cells	2 donors	3 donors	-0.299768	3.95289	0.0489487	0.824904	0.999917
GRWD1	0.0122726	10 cells	2 donors	3 donors	0.394594	3.52727	0.0489247	0.824946	0.999917
PEMT	0.0304624	10 cells	2 donors	3 donors	0.327542	3.9027	0.0489191	0.824956	0.999917
NEXN	0.0225729	10 cells	2 donors	3 donors	-0.265686	4.43923	0.0489142	0.824965	0.999917
GBX1	0.00306816	10 cells	2 donors	3 donors	-0.381568	3.50525	0.0488689	0.825044	0.999917
HBS1L	0.208854	10 cells	2 donors	3 donors	0.146553	6.47591	0.0487303	0.825289	0.999917
ZNF155	0.0758273	10 cells	2 donors	3 donors	-0.179189	5.85003	0.0486919	0.825356	0.999917
ENPP1	0.0122726	10 cells	2 donors	3 donors	0.444691	3.33193	0.052395	0.82541	0.999917
XPO5	0.106947	10 cells	2 donors	3 donors	-0.198005	5.44125	0.0486261	0.825472	0.999917
AC051619.4	0.0105194	10 cells	2 donors	3 donors	0.318223	3.92817	0.048577	0.825559	0.999917
WBP1L	0.0992768	10 cells	2 donors	3 donors	0.17657	5.83875	0.0485758	0.825561	0.999917
CD72	0.00767039	10 cells	2 donors	3 donors	-0.303266	3.88995	0.048563	0.825584	0.999917
E4F1	0.0265176	10 cells	2 donors	3 donors	-0.273737	4.45893	0.0485436	0.825618	0.999917
GPATCH2L	0.248082	10 cells	2 donors	3 donors	0.144028	6.60819	0.0484962	0.825702	0.999917
AC073842.2	0.00920447	10 cells	2 donors	3 donors	0.365919	3.45758	0.0484382	0.825805	0.999917
INPP5F	0.161955	10 cells	2 donors	3 donors	-0.171397	5.9383	0.0483693	0.825926	0.999917
UNC5C	0.0561034	10 cells	2 donors	3 donors	-0.207082	5.34033	0.0483646	0.825935	0.999917
RPL7	0.120754	10 cells	2 donors	3 donors	0.193301	5.38299	0.0482481	0.826141	0.999917
AC132872.1	0.02849	10 cells	2 donors	3 donors	-0.271463	4.41994	0.0482386	0.826158	0.999917
TTLL7-IT1	0.0166557	10 cells	2 donors	3 donors	0.295329	4.07697	0.048224	0.826184	0.999917
TTF1	0.0672803	10 cells	2 donors	3 donors	-0.248678	4.89062	0.0481742	0.826272	0.999917
DDO	0.00109577	10 cells	2 donors	3 donors	-0.373209	3.49286	0.0479308	0.826705	0.999917
DDX58	0.0727591	10 cells	2 donors	3 donors	-0.223093	5.14539	0.0478653	0.826821	0.999917
AL359644.1	0.0192856	10 cells	2 donors	3 donors	0.300051	3.98036	0.0478457	0.826856	0.999917
AC009120.4	0.00482139	10 cells	2 donors	3 donors	0.322958	3.633	0.0478455	0.826856	0.999917
C17orf78	0.00372562	10 cells	2 donors	3 donors	-0.379247	3.53167	0.0478221	0.826898	0.999917
TAF9	0.0201622	10 cells	2 donors	3 donors	0.310511	3.83078	0.0478161	0.826909	0.999917
STMP1	0.101687	10 cells	2 donors	3 donors	0.200562	5.36089	0.0477359	0.827052	0.999917
UBE2K	0.44291	10 cells	2 donors	3 donors	0.121759	7.98807	0.0477202	0.82708	0.999917
AC005746.2	0.0876616	10 cells	2 donors	3 donors	-0.187748	5.63252	0.0477035	0.82711	0.999917
AZIN1	0.102126	10 cells	2 donors	3 donors	0.191145	5.44032	0.0476723	0.827165	0.999917
PRKAG1	0.0806487	10 cells	2 donors	3 donors	0.215553	5.11034	0.047654	0.827198	0.999917
MYBBP1A	0.0195047	10 cells	2 donors	3 donors	0.289146	4.39303	0.0475707	0.827347	0.999917
TXLNA	0.0558843	10 cells	2 donors	3 donors	-0.253983	4.53429	0.0475417	0.827398	0.999917
BUD31	0.0223537	10 cells	2 donors	3 donors	0.295699	3.85244	0.0474866	0.827497	0.999917
IRAK1	0.0164366	10 cells	2 donors	3 donors	-0.342499	3.66406	0.0474626	0.82754	0.999917
LRRD1	0.0122726	10 cells	2 donors	3 donors	-0.303577	3.94299	0.0474356	0.827588	0.999917
DMAP1	0.069691	10 cells	2 donors	3 donors	-0.216681	5.15986	0.0474298	0.827598	0.999917
SLC39A7	0.0271751	10 cells	2 donors	3 donors	-0.341262	3.73067	0.0474104	0.827633	0.999917
BTRC	0.517423	10 cells	2 donors	3 donors	-0.12092	8.06983	0.0474077	0.827638	0.999917
MPND	0.0151216	10 cells	2 donors	3 donors	0.326721	3.74265	0.047382	0.827684	0.999917
AC016909.2	0.0365987	10 cells	2 donors	3 donors	0.296139	3.8412	0.0473099	0.827813	0.999917
YWHAB	0.162612	10 cells	2 donors	3 donors	-0.160762	6.05633	0.0473092	0.827814	0.999917
SCOC	0.0703485	10 cells	2 donors	3 donors	0.218746	5.00291	0.0473013	0.827829	0.999917
CAPN10-DT	0.00964278	10 cells	2 donors	3 donors	0.325132	3.6105	0.0472635	0.827896	0.999917
IGF2R	0.200745	10 cells	2 donors	3 donors	0.140497	6.69511	0.0472632	0.827897	0.999917
POLR3E	0.106728	10 cells	2 donors	3 donors	0.184384	5.53083	0.0472172	0.827979	0.999917
UBL3	0.403463	10 cells	2 donors	3 donors	0.122039	7.71615	0.0472118	0.827989	0.999917
OGFOD1	0.0462415	10 cells	2 donors	3 donors	0.267304	4.46834	0.0471763	0.828053	0.999917
MGLL	0.0151216	10 cells	2 donors	3 donors	-0.292163	3.83312	0.0471574	0.828086	0.999917
MFSD2B	0.0105194	10 cells	2 donors	3 donors	-0.312549	3.97384	0.0471438	0.828111	0.999917
RTN4IP1	0.0596099	10 cells	2 donors	3 donors	-0.253805	4.66509	0.0471349	0.828127	0.999917
FUCA1	0.022792	10 cells	2 donors	3 donors	0.30044	3.79284	0.047128	0.828139	0.999917
TNFAIP2	0.00569801	10 cells	2 donors	3 donors	-0.297155	3.69837	0.0470968	0.828195	0.999917
ZNF578	0.0550077	10 cells	2 donors	3 donors	0.255036	4.71397	0.0470621	0.828258	0.999917
TRUB2	0.0203813	10 cells	2 donors	3 donors	0.304317	4.05141	0.0470608	0.82826	0.999917
FAM149A	0.0512821	10 cells	2 donors	3 donors	0.239576	4.80546	0.0470254	0.828323	0.999917
PHAX	0.0473373	10 cells	2 donors	3 donors	-0.268727	4.445	0.0470183	0.828336	0.999917
PKP2	0.133465	10 cells	2 donors	3 donors	0.165922	6.01672	0.046977	0.828411	0.999917
ZNF99	0.0289283	10 cells	2 donors	3 donors	0.243126	4.76809	0.0469705	0.828422	0.999917
METTL8	0.0495288	10 cells	2 donors	3 donors	0.230374	4.97943	0.0469665	0.828429	0.999917
RNF2	0.0856892	10 cells	2 donors	3 donors	0.215074	5.1052	0.0468921	0.828563	0.999917
LINC01266	0.0363796	10 cells	2 donors	3 donors	0.1883	5.4632	0.0468781	0.828588	0.999917
DANT2	0.460443	10 cells	2 donors	3 donors	0.11959	8.1807	0.0468626	0.828616	0.999917
SENP3	0.0120535	10 cells	2 donors	3 donors	-0.313675	3.81729	0.0468326	0.82867	0.999917
SREK1IP1	0.0769231	10 cells	2 donors	3 donors	-0.215247	5.03879	0.0468201	0.828693	0.999917
AC009403.1	0.0127109	10 cells	2 donors	3 donors	0.297522	3.80963	0.0467954	0.828737	0.999917
NIPA1	0.0482139	10 cells	2 donors	3 donors	0.301089	3.86561	0.0467868	0.828753	0.999917
ARID5A	0.0756082	10 cells	2 donors	3 donors	0.202742	5.29089	0.0467851	0.828756	0.999917
C21orf58	0.0335306	10 cells	2 donors	3 donors	0.295849	4.42878	0.0467825	0.828761	0.999917
UEVLD	0.0692527	10 cells	2 donors	3 donors	0.222428	5.048	0.0466743	0.828956	0.999917
DEAF1	0.13741	10 cells	2 donors	3 donors	-0.157954	6.14919	0.0466614	0.828979	0.999917
LYPLAL1	0.208196	10 cells	2 donors	3 donors	-0.141913	6.56032	0.0466286	0.829038	0.999917
TMEM205	0.0396669	10 cells	2 donors	3 donors	-0.301342	4.08005	0.0466189	0.829056	0.999917
PAK2	0.177296	10 cells	2 donors	3 donors	0.157072	6.13385	0.0465069	0.829258	0.999917
MAP6	0.353057	10 cells	2 donors	3 donors	-0.130539	7.04931	0.0465054	0.829261	0.999917
ABHD10	0.042735	10 cells	2 donors	3 donors	0.284942	4.1572	0.0465043	0.829263	0.999917
MORC4	0.0381328	10 cells	2 donors	3 donors	0.242073	4.82654	0.0465028	0.829265	0.999917
MLYCD	0.0363796	10 cells	2 donors	3 donors	0.326885	3.9689	0.0463971	0.829457	0.999917
RPL35A	0.158448	10 cells	2 donors	3 donors	-0.161406	5.9617	0.046351	0.82954	0.999917
SF3B1	0.178172	10 cells	2 donors	3 donors	-0.156672	6.15382	0.0463465	0.829548	0.999917
TYW3	0.0609248	10 cells	2 donors	3 donors	0.269665	4.55151	0.0462698	0.829687	0.999917
AC007610.4	0.00504054	10 cells	2 donors	3 donors	0.317126	3.63192	0.046224	0.82977	0.999917
CWF19L1	0.0942362	10 cells	2 donors	3 donors	0.191175	5.41712	0.0461872	0.829837	0.999917
MRPL1	0.105413	10 cells	2 donors	3 donors	-0.219687	5.08676	0.0461848	0.829841	0.999917
ILF2	0.046899	10 cells	2 donors	3 donors	-0.275364	4.09337	0.0461312	0.829938	0.999917
SETDB1	0.10366	10 cells	2 donors	3 donors	0.168863	5.92673	0.0461167	0.829965	0.999917
ATL3	0.0475564	10 cells	2 donors	3 donors	0.253782	4.69758	0.046072	0.830046	0.999917
HNRNPD	0.288407	10 cells	2 donors	3 donors	-0.139263	6.65777	0.0460636	0.830061	0.999917
CPPED1	0.0409818	10 cells	2 donors	3 donors	-0.257293	4.64171	0.0460427	0.830099	0.999917
HERC5	0.0206005	10 cells	2 donors	3 donors	-0.256013	4.4675	0.0460247	0.830132	0.999917
DHX34	0.0690335	10 cells	2 donors	3 donors	0.231578	4.90592	0.0459636	0.830243	0.999917
POLD1	0.0195047	10 cells	2 donors	3 donors	0.30299	3.886	0.045951	0.830266	0.999917
LRRC66	0.0201622	10 cells	2 donors	3 donors	0.269327	4.36934	0.0459486	0.83027	0.999917
MMP15	0.00394477	10 cells	2 donors	3 donors	0.402893	3.57236	0.0459365	0.830292	0.999917
ZNF69	0.022792	10 cells	2 donors	3 donors	0.299175	4.33215	0.0459248	0.830313	0.999917
AL021368.1	0.0133684	10 cells	2 donors	3 donors	0.293841	3.81679	0.0458988	0.830361	0.999917
MED12	0.0280517	10 cells	2 donors	3 donors	0.289544	4.35043	0.0458364	0.830474	0.999917
PHTF1	0.338593	10 cells	2 donors	3 donors	-0.134446	6.81625	0.0457025	0.830718	0.999917
RXRA	0.132588	10 cells	2 donors	3 donors	-0.177506	5.75789	0.045702	0.830719	0.999917
GSE1	0.424721	10 cells	2 donors	3 donors	0.121731	7.62132	0.0457004	0.830722	0.999917
ZKSCAN7	0.0609248	10 cells	2 donors	3 donors	-0.237371	4.80928	0.0456989	0.830725	0.999917
AL591684.2	0.114837	10 cells	2 donors	3 donors	0.195342	5.34442	0.0456521	0.83081	0.999917
SHISA9	0.0162174	10 cells	2 donors	3 donors	0.286071	4.09625	0.0456375	0.830837	0.999917
ICMT	0.0208196	10 cells	2 donors	3 donors	-0.288455	4.12912	0.0456308	0.830849	0.999917
MORC2-AS1	0.0140259	10 cells	2 donors	3 donors	0.299685	4.06733	0.0456198	0.830869	0.999917
CTBS	0.0175323	10 cells	2 donors	3 donors	-0.28397	3.88291	0.0455986	0.830908	0.999917
NRXN3	1	10 cells	2 donors	3 donors	0.224652	14.0324	0.0455278	0.831037	0.999917
AP001148.1	0.0390094	10 cells	2 donors	3 donors	-0.258593	4.45322	0.045526	0.831041	0.999917
NDUFAB1	0.0510629	10 cells	2 donors	3 donors	0.235924	4.71654	0.0455131	0.831064	0.999917
C12orf76	0.0401052	10 cells	2 donors	3 donors	-0.209285	5.076	0.0455022	0.831084	0.999917
DIAPH2-AS1	0.011396	10 cells	2 donors	3 donors	0.327267	4.02996	0.0454527	0.831175	0.999917
PVR	0.0309007	10 cells	2 donors	3 donors	0.293286	4.13956	0.0454241	0.831227	0.999917
AC105074.1	0.00241069	10 cells	2 donors	3 donors	0.394514	3.31942	0.0453837	0.831301	0.999917
MRPS18A	0.0192856	10 cells	2 donors	3 donors	-0.285793	3.98803	0.0453554	0.831353	0.999917
MAPT-IT1	0.0230112	10 cells	2 donors	3 donors	0.279021	4.19099	0.045352	0.831359	0.999917
SEZ6	0.184309	10 cells	2 donors	3 donors	0.156126	6.10731	0.0453464	0.831369	0.999917
AC010655.4	0.00723208	10 cells	2 donors	3 donors	-0.308937	3.66108	0.0453344	0.831391	0.999917
DCUN1D2	0.13719	10 cells	2 donors	3 donors	0.160796	5.98639	0.0453102	0.831436	0.999917
MYO7A	0.0830594	10 cells	2 donors	3 donors	-0.192427	5.48395	0.0452813	0.831488	0.999917
PABPC1L	0.00876616	10 cells	2 donors	3 donors	-0.308511	3.83348	0.0452594	0.831529	0.999917
ARMC12	0.000438308	10 cells	2 donors	3 donors	0.38771	3.63725	0.0452542	0.831538	0.999917
ACD	0.0212579	10 cells	2 donors	3 donors	0.271868	4.3762	0.0452221	0.831597	0.999917
CDH4	0.0300241	10 cells	2 donors	3 donors	-0.292421	4.20399	0.0451833	0.831668	0.999917
PSMD14	0.165461	10 cells	2 donors	3 donors	-0.160902	5.99376	0.0451755	0.831683	0.999917
BIVM	0.042735	10 cells	2 donors	3 donors	-0.257742	4.55334	0.0451006	0.83182	0.999917
AC010616.2	0.0738549	10 cells	2 donors	3 donors	0.219875	5.05198	0.0450833	0.831852	0.999917
COX20	0.106947	10 cells	2 donors	3 donors	0.173901	5.64226	0.045036	0.831939	0.999917
AP001267.3	0.0197239	10 cells	2 donors	3 donors	-0.268935	4.18561	0.0450282	0.831953	0.999917
NAT10	0.0863467	10 cells	2 donors	3 donors	0.20836	5.15581	0.0450271	0.831955	0.999917
HDHD5	0.061144	10 cells	2 donors	3 donors	0.225703	4.85876	0.0449043	0.832181	0.999917
ZNF534	0.011396	10 cells	2 donors	3 donors	0.288094	3.98279	0.0448659	0.832252	0.999917
AC068896.1	0.00920447	10 cells	2 donors	3 donors	0.300198	3.85027	0.044861	0.832261	0.999917
MRPL28	0.0451457	10 cells	2 donors	3 donors	-0.251531	4.5311	0.0448596	0.832263	0.999917
FOXO3	0.381547	10 cells	2 donors	3 donors	0.119921	7.65529	0.0448535	0.832274	0.999917
CHID1	0.0587333	10 cells	2 donors	3 donors	-0.20615	5.26485	0.0448044	0.832365	0.999917
UNC13B	0.503397	10 cells	2 donors	3 donors	-0.117654	8.54238	0.0447881	0.832395	0.999917
MSANTD2	0.0742932	10 cells	2 donors	3 donors	0.219521	5.0296	0.0447778	0.832414	0.999917
CEP89	0.109796	10 cells	2 donors	3 donors	-0.169602	5.83716	0.0447758	0.832418	0.999917
SLC2A9	0.0129301	10 cells	2 donors	3 donors	0.308148	3.91987	0.0447449	0.832475	0.999917
FZD6	0.0385711	10 cells	2 donors	3 donors	0.247734	4.59715	0.0447179	0.832525	0.999917
CCZ1B	0.0661845	10 cells	2 donors	3 donors	0.204848	5.19549	0.0447122	0.832535	0.999917
CYLD	0.188253	10 cells	2 donors	3 donors	-0.141295	6.5072	0.0446464	0.832656	0.999917
AC010809.3	0.00306816	10 cells	2 donors	3 donors	0.311268	3.63083	0.0446242	0.832697	0.999917
MLEC	0.0837169	10 cells	2 donors	3 donors	-0.22448	4.88849	0.0445579	0.83282	0.999917
AL391807.1	0.125794	10 cells	2 donors	3 donors	-0.173774	5.7047	0.0445457	0.832843	0.999917
FAAH2	0.0479947	10 cells	2 donors	3 donors	0.184083	5.62419	0.0445238	0.832883	0.999917
FAM129B	0.00591716	10 cells	2 donors	3 donors	-0.299289	3.61615	0.0445017	0.832924	0.999917
LATS2	0.0122726	10 cells	2 donors	3 donors	-0.27508	4.06462	0.0444589	0.833003	0.999917
ARHGAP6	0.168529	10 cells	2 donors	3 donors	-0.120267	7.38794	0.0444009	0.83311	0.999917
PARD6B	0.083936	10 cells	2 donors	3 donors	0.185101	5.45155	0.0443894	0.833132	0.999917
ACSL4	0.150121	10 cells	2 donors	3 donors	-0.163041	5.95087	0.0443316	0.833239	0.999917
DEK	0.136095	10 cells	2 donors	3 donors	-0.166971	5.83053	0.0442692	0.833354	0.999917
COPZ1	0.0519395	10 cells	2 donors	3 donors	0.261035	4.40347	0.0442447	0.8334	0.999917
ZNF175	0.048433	10 cells	2 donors	3 donors	0.252497	4.57355	0.0442308	0.833426	0.999917
GRID2	0.859303	10 cells	2 donors	3 donors	-0.125163	10.0004	0.0441837	0.833513	0.999917
NHLRC2	0.174008	10 cells	2 donors	3 donors	-0.157884	6.08431	0.0441809	0.833518	0.999917
ETAA1	0.0429542	10 cells	2 donors	3 donors	0.233882	4.71482	0.0441622	0.833553	0.999917
AL451069.2	0.00197239	10 cells	2 donors	3 donors	-0.371221	3.36339	0.0440783	0.833709	0.999917
ARHGAP35	0.218058	10 cells	2 donors	3 donors	0.146209	6.36702	0.0440466	0.833768	0.999917
AC021736.1	0.00964278	10 cells	2 donors	3 donors	0.308781	3.62928	0.0439085	0.834025	0.999917
CMTR1	0.0898532	10 cells	2 donors	3 donors	0.198533	5.24038	0.0438657	0.834105	0.999917
TOM1L1	0.194828	10 cells	2 donors	3 donors	-0.15592	6.08164	0.0438472	0.834139	0.999917
AC079331.1	0.00394477	10 cells	2 donors	3 donors	0.38854	3.62125	0.0438113	0.834206	0.999917
IPMK	0.138286	10 cells	2 donors	3 donors	0.151293	6.14593	0.0437561	0.834309	0.999917
ZKSCAN3	0.0190664	10 cells	2 donors	3 donors	0.268096	4.29561	0.0437503	0.83432	0.999917
POLR2D	0.0166557	10 cells	2 donors	3 donors	0.308344	3.62695	0.0436975	0.834418	0.999917
DCTN1	0.100592	10 cells	2 donors	3 donors	-0.208507	5.13325	0.0436801	0.834451	0.999917
SLC9A3R1	0.0118343	10 cells	2 donors	3 donors	-0.314044	3.8706	0.0436711	0.834468	0.999917
AC016747.4	0.00701293	10 cells	2 donors	3 donors	-0.300846	3.7613	0.0436597	0.834489	0.999917
LSM3	0.0460224	10 cells	2 donors	3 donors	0.249206	4.45076	0.0436554	0.834497	0.999917
RSL1D1	0.035503	10 cells	2 donors	3 donors	-0.248479	4.62526	0.0436538	0.8345	0.999917
CYB5D2	0.119439	10 cells	2 donors	3 donors	0.173401	5.71356	0.0436057	0.83459	0.999917
AP2A2	0.221126	10 cells	2 donors	3 donors	-0.127936	7.08793	0.0435507	0.834693	0.999917
SLC38A3	0.142888	10 cells	2 donors	3 donors	0.162027	5.8955	0.0435447	0.834704	0.999917
KHDRBS2	0.894806	10 cells	2 donors	3 donors	0.136565	10.9571	0.0435389	0.834715	0.999917
OCRL	0.066842	10 cells	2 donors	3 donors	-0.208617	5.07491	0.0435369	0.834719	0.999917
SUB1	0.217401	10 cells	2 donors	3 donors	0.142558	6.35418	0.0435107	0.834767	0.999917
LINC00174	0.0821828	10 cells	2 donors	3 donors	0.209123	5.04001	0.0434512	0.834879	0.999917
PBX4	0.00898532	10 cells	2 donors	3 donors	0.309633	3.77057	0.0434456	0.834889	0.999917
AL078459.1	0.0212579	10 cells	2 donors	3 donors	-0.292784	4.27108	0.0434043	0.834967	0.999917
VPS26C	0.103879	10 cells	2 donors	3 donors	0.172373	5.7164	0.0433838	0.835005	0.999917
SEC16A	0.0841552	10 cells	2 donors	3 donors	-0.200174	5.22344	0.043341	0.835085	0.999917
AC004982.2	0.0359413	10 cells	2 donors	3 donors	0.261674	4.42422	0.0433096	0.835144	0.999917
TRAK2	0.381766	10 cells	2 donors	3 donors	0.120796	7.28848	0.0432781	0.835203	0.999917
IDH2	0.0173132	10 cells	2 donors	3 donors	0.283395	4.26221	0.0432526	0.835251	0.999917
NIM1K	0.154065	10 cells	2 donors	3 donors	0.147475	6.17069	0.0432188	0.835315	0.999917
NUDT16	0.0241069	10 cells	2 donors	3 donors	0.285194	3.95668	0.0432111	0.835329	0.999917
REC8	0.0429542	10 cells	2 donors	3 donors	0.269424	4.25534	0.043211	0.835329	0.999917
POMGNT1	0.049748	10 cells	2 donors	3 donors	-0.247855	4.64622	0.0431607	0.835424	0.999917
FIBP	0.0333114	10 cells	2 donors	3 donors	0.233941	4.67447	0.0430873	0.835562	0.999917
SPTLC1	0.115056	10 cells	2 donors	3 donors	0.198593	5.26652	0.0430867	0.835563	0.999917
CLDN14	0.00438308	10 cells	2 donors	3 donors	-0.29709	3.68577	0.0429693	0.835784	0.999917
AC078883.1	0.011396	10 cells	2 donors	3 donors	0.281136	3.84215	0.0429358	0.835847	0.999917
AC005165.1	0.157791	10 cells	2 donors	3 donors	0.144923	6.33687	0.0429336	0.835851	0.999917
CADM3	0.508437	10 cells	2 donors	3 donors	-0.115702	7.92684	0.0428361	0.836035	0.999917
AL034399.2	0.00964278	10 cells	2 donors	3 donors	0.293474	3.92817	0.0428234	0.836059	0.999917
ITGAL	0.0133684	10 cells	2 donors	3 donors	0.305969	3.77119	0.0428195	0.836066	0.999917
POLR2B	0.159763	10 cells	2 donors	3 donors	0.148745	6.21502	0.0428068	0.83609	0.999917
RRAGC	0.0164366	10 cells	2 donors	3 donors	0.312898	3.58391	0.0427991	0.836105	0.999917
AC003973.3	0.0545694	10 cells	2 donors	3 donors	0.220808	4.8548	0.0427837	0.836134	0.999917
HES4	0.00394477	10 cells	2 donors	3 donors	0.363537	3.36678	0.0427753	0.83615	0.999917
EIF4EBP2	0.0828402	10 cells	2 donors	3 donors	0.207059	5.05228	0.0427648	0.83617	0.999917
AC025419.1	0.00241069	10 cells	2 donors	3 donors	0.384104	3.62171	0.042748	0.836201	0.999917
TTC7B	0.314486	10 cells	2 donors	3 donors	-0.119617	7.41212	0.042627	0.83643	0.999917
ABHD14A-ACY1	0.0208196	10 cells	2 donors	3 donors	-0.267556	4.20637	0.0426157	0.836451	0.999917
MYLK4	0.0151216	10 cells	2 donors	3 donors	0.301222	3.94891	0.042597	0.836487	0.999917
RCOR3	0.365549	10 cells	2 donors	3 donors	0.119536	7.26506	0.0425928	0.836495	0.999917
PSMG2	0.149025	10 cells	2 donors	3 donors	-0.16684	5.76472	0.0425754	0.836528	0.999917
AL645568.1	0.0749507	10 cells	2 donors	3 donors	-0.189898	5.23588	0.0425475	0.836581	0.999917
C12orf56	0.0100811	10 cells	2 donors	3 donors	-0.324777	3.64257	0.0425367	0.836601	0.999917
DCAF10	0.195485	10 cells	2 donors	3 donors	0.145206	6.14751	0.0425349	0.836604	0.999917
FEZ2	0.134341	10 cells	2 donors	3 donors	0.176752	5.59489	0.042525	0.836623	0.999917
CORO2B	0.584046	10 cells	2 donors	3 donors	-0.114185	8.46619	0.0424587	0.836749	0.999917
GPR19	0.037037	10 cells	2 donors	3 donors	0.225185	4.81014	0.0424147	0.836832	0.999917
AC036176.1	0.0177515	10 cells	2 donors	3 donors	-0.293122	3.81875	0.0423928	0.836874	0.999917
ZFP1	0.0221346	10 cells	2 donors	3 donors	-0.298155	3.66548	0.0423775	0.836903	0.999917
U62317.3	0.0155599	10 cells	2 donors	3 donors	0.276622	4.04314	0.0423714	0.836914	0.999917
CADM1	0.97677	10 cells	2 donors	3 donors	0.152189	11.8781	0.0423479	0.836959	0.999917
ERV3-1	0.042735	10 cells	2 donors	3 donors	-0.244984	4.60876	0.0423437	0.836967	0.999917
RNGTT	0.384396	10 cells	2 donors	3 donors	-0.118518	7.3993	0.0423352	0.836983	0.999917
SLC17A6	0.0234495	10 cells	2 donors	3 donors	-0.340039	3.52023	0.0423299	0.836993	0.999917
TBPL1	0.0830594	10 cells	2 donors	3 donors	0.191757	5.21376	0.0423154	0.837021	0.999917
SNHG1	0.0216963	10 cells	2 donors	3 donors	-0.274599	3.88245	0.0423086	0.837034	0.999917
MEIS2	0.105851	10 cells	2 donors	3 donors	0.169642	5.861	0.042301	0.837048	0.999917
AC005410.2	0.0151216	10 cells	2 donors	3 donors	-0.294916	3.68474	0.0422887	0.837071	0.999917
SBSPON	0.0230112	10 cells	2 donors	3 donors	-0.276697	3.74809	0.0422692	0.837108	0.999917
GAB1	0.139601	10 cells	2 donors	3 donors	-0.147435	6.16865	0.0422688	0.837109	0.999917
TTC21B	0.228797	10 cells	2 donors	3 donors	0.128287	6.8662	0.0422545	0.837136	0.999917
ANKRD26	0.361166	10 cells	2 donors	3 donors	-0.116818	7.75961	0.0422144	0.837212	0.999917
AL021368.3	0.0133684	10 cells	2 donors	3 donors	0.308462	3.59392	0.042117	0.837398	0.999917
CDKL2	0.0580758	10 cells	2 donors	3 donors	-0.243365	4.56061	0.0421009	0.837429	0.999917
SLC11A1	0.0081087	10 cells	2 donors	3 donors	0.388988	3.42491	0.0420969	0.837436	0.999917
ASMTL-AS1	0.041201	10 cells	2 donors	3 donors	-0.210831	5.02871	0.0420828	0.837463	0.999917
SRSF5	0.441157	10 cells	2 donors	3 donors	-0.120116	7.28976	0.0420334	0.837557	0.999917
ZFP90	0.12952	10 cells	2 donors	3 donors	0.163886	5.78548	0.0419972	0.837626	0.999917
FNDC4	0.00350647	10 cells	2 donors	3 donors	-0.351413	3.47348	0.0419812	0.837656	0.999917
CCDC129	0.00438308	10 cells	2 donors	3 donors	0.336193	3.47196	0.041942	0.837731	0.999917
C7orf50	0.11133	10 cells	2 donors	3 donors	0.169623	5.74056	0.0419097	0.837793	0.999917
SNX4	0.170721	10 cells	2 donors	3 donors	0.143561	6.23264	0.0418952	0.837821	0.999917
AC007686.3	0.0107385	10 cells	2 donors	3 donors	0.274548	3.88859	0.0418388	0.837928	0.999917
CPSF7	0.136314	10 cells	2 donors	3 donors	0.159147	5.90713	0.0418151	0.837974	0.999917
LRP4	0.00898532	10 cells	2 donors	3 donors	0.311577	3.56876	0.0417743	0.838051	0.999917
AC010148.1	0.00460224	10 cells	2 donors	3 donors	-0.259194	4.11141	0.0417681	0.838063	0.999917
AC026464.3	0.019943	10 cells	2 donors	3 donors	-0.291162	4.05949	0.0416918	0.838209	0.999917
PSPH	0.045584	10 cells	2 donors	3 donors	-0.256327	4.2282	0.0416875	0.838218	0.999917
CHST12	0.0620206	10 cells	2 donors	3 donors	0.213314	4.93644	0.0416468	0.838295	0.999917
RFC2	0.0273943	10 cells	2 donors	3 donors	-0.272887	3.9594	0.0416213	0.838344	0.999917
AC004922.1	0.00832785	10 cells	2 donors	3 donors	0.360355	3.5402	0.041543	0.838494	0.999917
FBXL14	0.0267368	10 cells	2 donors	3 donors	-0.283997	4.25693	0.0415208	0.838537	0.999917
HPD	0.00482139	10 cells	2 donors	3 donors	-0.357803	3.37298	0.0415181	0.838542	0.999917
MBD2	0.142012	10 cells	2 donors	3 donors	0.170319	5.64549	0.0414817	0.838612	0.999917
PTP4A3	0.222222	10 cells	2 donors	3 donors	0.127219	6.84677	0.0414704	0.838634	0.999917
MTTP	0.00635547	10 cells	2 donors	3 donors	0.37204	3.63842	0.0413628	0.83884	0.999917
AL590326.1	0.0291475	10 cells	2 donors	3 donors	0.26738	4.18969	0.0413541	0.838857	0.999917
LPGAT1	0.440938	10 cells	2 donors	3 donors	0.113157	7.93817	0.0413537	0.838857	0.999917
EID3	0.0107385	10 cells	2 donors	3 donors	-0.316879	3.45226	0.0413243	0.838914	0.999917
MIR99AHG	0.656366	10 cells	2 donors	3 donors	-0.113287	8.91758	0.0413134	0.838935	0.999917
AC011676.5	0.019943	10 cells	2 donors	3 donors	-0.269969	3.99038	0.0412521	0.839053	0.999917
AP000766.1	0.0241069	10 cells	2 donors	3 donors	0.274844	3.84191	0.0411451	0.839259	0.999917
AL451062.1	0.0179706	10 cells	2 donors	3 donors	-0.266035	4.39684	0.0411159	0.839315	0.999917
GTF2IRD1	0.578348	10 cells	2 donors	3 donors	0.11281	8.75892	0.0411076	0.839331	0.999917
EPDR1	0.0267368	10 cells	2 donors	3 donors	-0.27914	3.75986	0.0410743	0.839395	0.999917
TPM3	0.172913	10 cells	2 donors	3 donors	0.163182	5.80723	0.0410546	0.839433	0.999917
HABP4	0.0817445	10 cells	2 donors	3 donors	-0.17746	5.40956	0.0410454	0.839451	0.999917
FAM66C	0.130178	10 cells	2 donors	3 donors	0.159606	5.80977	0.0410411	0.839459	0.999917
ORAI3	0.00350647	10 cells	2 donors	3 donors	0.338357	3.44804	0.0410256	0.839489	0.999917
STX7	0.133465	10 cells	2 donors	3 donors	-0.15911	5.79285	0.0410148	0.83951	0.999917
ABCF2.1	0.0206005	10 cells	2 donors	3 donors	-0.272021	3.93202	0.0410146	0.839511	0.999917
PPIE	0.0510629	10 cells	2 donors	3 donors	0.211908	4.88765	0.0409549	0.839626	0.999917
PRPS1	0.0190664	10 cells	2 donors	3 donors	0.280437	3.78389	0.0409163	0.8397	0.999917
SPART	0.30572	10 cells	2 donors	3 donors	-0.119628	7.1807	0.0409151	0.839703	0.999917
ZNF148	0.421652	10 cells	2 donors	3 donors	0.113934	7.71646	0.0409036	0.839725	0.999917
NME1	0.0613631	10 cells	2 donors	3 donors	-0.213	4.94692	0.0408798	0.839771	0.999917
VCP	0.118124	10 cells	2 donors	3 donors	0.177541	5.47267	0.0408017	0.839922	0.999917
CEBPZ	0.0721017	10 cells	2 donors	3 donors	0.195563	5.20673	0.0407654	0.839992	0.999917
AMY2B	0.145518	10 cells	2 donors	3 donors	0.148043	6.07412	0.0407467	0.840029	0.999917
ZNF136	0.0363796	10 cells	2 donors	3 donors	0.238346	4.60761	0.0407157	0.840089	0.999917
NELFCD	0.0731975	10 cells	2 donors	3 donors	0.191774	5.24752	0.0407082	0.840103	0.999917
ZNF605	0.0891957	10 cells	2 donors	3 donors	0.171708	5.58895	0.0406979	0.840123	0.999917
DPF2	0.0964278	10 cells	2 donors	3 donors	-0.193878	5.20309	0.0406939	0.840131	0.999917
UBR5-AS1	0.0107385	10 cells	2 donors	3 donors	-0.264871	3.92844	0.0406892	0.84014	0.999917
LACTB2-AS1	0.0111769	10 cells	2 donors	3 donors	-0.273688	4.00085	0.0406747	0.840168	0.999917
SYTL2	0.0731975	10 cells	2 donors	3 donors	0.186992	5.31823	0.0406378	0.840239	0.999917
AP000688.1	0.00175323	10 cells	2 donors	3 donors	0.388742	3.55512	0.0406289	0.840257	0.999917
FYTTD1	0.0874425	10 cells	2 donors	3 donors	-0.188955	5.27953	0.0406162	0.840281	0.999917
NCBP3	0.169844	10 cells	2 donors	3 donors	-0.156762	5.86134	0.040575	0.840361	0.999917
CEACAM16	0.0528161	10 cells	2 donors	3 donors	0.231235	4.72167	0.0405641	0.840383	0.999917
SLC15A4	0.0791146	10 cells	2 donors	3 donors	0.193904	5.19686	0.0405626	0.840385	0.999917
HNRNPUL1	0.13719	10 cells	2 donors	3 donors	-0.157032	5.89999	0.0405559	0.840398	0.999917
LINC01252	0.0153408	10 cells	2 donors	3 donors	-0.330909	3.54148	0.0405368	0.840436	0.999917
CEACAM19	0.0319965	10 cells	2 donors	3 donors	0.264865	4.35309	0.0405181	0.840472	0.999917
ZNF843	0.0122726	10 cells	2 donors	3 donors	0.30084	3.98764	0.0405049	0.840498	0.999917
AL117350.1	0.00569801	10 cells	2 donors	3 donors	-0.30312	3.70278	0.0404899	0.840527	0.999917
CDKAL1	0.63204	10 cells	2 donors	3 donors	0.112363	9.04477	0.040474	0.840557	0.999917
VPS13D	0.478632	10 cells	2 donors	3 donors	0.111127	8.12493	0.0403343	0.840829	0.999917
BBS10	0.0162174	10 cells	2 donors	3 donors	-0.280839	3.71215	0.0403269	0.840844	0.999917
MOB3B	0.0620206	10 cells	2 donors	3 donors	-0.184979	5.30889	0.0403182	0.840861	0.999917
REEP2	0.111988	10 cells	2 donors	3 donors	0.167024	5.68998	0.0403076	0.840881	0.999917
GPATCH3	0.0120535	10 cells	2 donors	3 donors	-0.295312	3.78944	0.0402286	0.841035	0.999917
DUSP16	0.0861275	10 cells	2 donors	3 donors	0.166181	5.66175	0.0401737	0.841142	0.999917
AL022069.1	0.00876616	10 cells	2 donors	3 donors	-0.284752	4.11195	0.0401659	0.841157	0.999917
KLHDC3	0.0488714	10 cells	2 donors	3 donors	-0.243365	4.4662	0.0401659	0.841157	0.999917
FBLIM1	0.00986193	10 cells	2 donors	3 donors	0.29772	3.77842	0.0401618	0.841165	0.999917
FHL2	0.0392286	10 cells	2 donors	3 donors	-0.229393	4.65831	0.0401506	0.841187	0.999917
SMG9	0.0802104	10 cells	2 donors	3 donors	0.223322	4.87611	0.0401292	0.841229	0.999917
EFCAB6-AS1	0.00898532	10 cells	2 donors	3 donors	0.26373	3.95236	0.0401202	0.841247	0.999917
SLC25A53	0.145737	10 cells	2 donors	3 donors	0.157253	5.83185	0.0400063	0.841469	0.999917
BRCA1	0.0769231	10 cells	2 donors	3 donors	-0.172925	5.59165	0.0399969	0.841488	0.999917
HAR1B	0.00898532	10 cells	2 donors	3 donors	0.372311	3.62293	0.0399796	0.841521	0.999917
ZNF383	0.0418584	10 cells	2 donors	3 donors	0.257178	4.27656	0.0399559	0.841568	0.999917
PTP4A2	0.122069	10 cells	2 donors	3 donors	0.171954	5.51855	0.0399497	0.84158	0.999917
AP001462.1	0.0162174	10 cells	2 donors	3 donors	-0.28881	4.03814	0.0399285	0.841621	0.999917
FBXO7	0.078238	10 cells	2 donors	3 donors	0.184495	5.32099	0.0399096	0.841658	0.999917
AC015802.6	0.00723208	10 cells	2 donors	3 donors	0.298117	3.68013	0.0398336	0.841807	0.999917
OXCT1	0.0929213	10 cells	2 donors	3 donors	-0.191572	5.18509	0.0397844	0.841904	0.999917
AKT2	0.166995	10 cells	2 donors	3 donors	0.141607	6.29286	0.0397674	0.841937	0.999917
AFAP1	0.0201622	10 cells	2 donors	3 donors	0.283282	4.01786	0.0397344	0.842002	0.999917
AC013652.1	0.0109577	10 cells	2 donors	3 donors	0.285767	3.81167	0.0397325	0.842005	0.999917
IVD	0.0986193	10 cells	2 donors	3 donors	0.197984	5.14842	0.0397174	0.842035	0.999917
FAM118A	0.0466798	10 cells	2 donors	3 donors	0.246366	4.55008	0.0397078	0.842054	0.999917
ZMPSTE24	0.0344072	10 cells	2 donors	3 donors	0.301365	3.57768	0.0396414	0.842184	0.999917
SLC25A40	0.0624589	10 cells	2 donors	3 donors	0.242916	4.46799	0.039636	0.842195	0.999917
PEF1	0.032654	10 cells	2 donors	3 donors	0.257225	4.11979	0.0395993	0.842267	0.999917
C19orf47	0.0188472	10 cells	2 donors	3 donors	-0.262534	4.11431	0.0395222	0.842419	0.999917
INPP1	0.0622398	10 cells	2 donors	3 donors	0.214974	4.86624	0.0394584	0.842544	0.999917
LINC02241	0.0138067	10 cells	2 donors	3 donors	-0.368581	3.39623	0.0394497	0.842561	0.999917
KAT8	0.0620206	10 cells	2 donors	3 donors	-0.201408	5.05629	0.0393528	0.842752	0.999917
TADA2B	0.0512821	10 cells	2 donors	3 donors	0.205077	5.07538	0.0393376	0.842782	0.999917
TMEM86B	0.017094	10 cells	2 donors	3 donors	0.268304	4.28463	0.0393297	0.842798	0.999917
SRPK2	0.571773	10 cells	2 donors	3 donors	-0.109668	8.52556	0.0392355	0.842984	0.999917
WDR83	0.019943	10 cells	2 donors	3 donors	0.262717	4.1382	0.0391704	0.843112	0.999917
AC004835.1	0.0149025	10 cells	2 donors	3 donors	0.277683	3.91384	0.0391274	0.843197	0.999917
TOP3B	0.0173132	10 cells	2 donors	3 donors	-0.297524	3.6386	0.0390709	0.843309	0.999917
POU2AF1	0.00723208	10 cells	2 donors	3 donors	-0.294697	3.71411	0.0390613	0.843328	0.999917
ZDHHC9	0.0357221	10 cells	2 donors	3 donors	-0.25281	4.32065	0.0389811	0.843487	0.999917
AC068282.1	0.00788955	10 cells	2 donors	3 donors	0.35063	3.532	0.0389407	0.843567	0.999917
SOBP	0.39886	10 cells	2 donors	3 donors	0.113231	7.39334	0.0389106	0.843627	0.999917
AP1AR	0.0396669	10 cells	2 donors	3 donors	0.274753	4.03135	0.0388242	0.843798	0.999917
FRZB	0.167434	10 cells	2 donors	3 donors	-0.141768	6.24063	0.0387904	0.843865	0.999917
PPEF1	0.0157791	10 cells	2 donors	3 donors	-0.267413	3.89016	0.0387832	0.84388	0.999917
VPS13C	0.529695	10 cells	2 donors	3 donors	0.108737	8.35885	0.0387797	0.843887	0.999917
RPF2	0.0425159	10 cells	2 donors	3 donors	-0.238205	4.62841	0.0387116	0.844022	0.999917
AC008443.5	0.0081087	10 cells	2 donors	3 donors	0.283202	3.82553	0.0386991	0.844047	0.999917
MSL2	0.128863	10 cells	2 donors	3 donors	0.168773	5.57202	0.0386864	0.844072	0.999917
AL627171.2	0.0173132	10 cells	2 donors	3 donors	-0.292147	3.71038	0.038679	0.844087	0.999917
DSCAML1	0.873329	10 cells	2 donors	3 donors	-0.118895	10.1583	0.0386688	0.844107	0.999917
ME2	0.136752	10 cells	2 donors	3 donors	-0.156724	5.82088	0.0386634	0.844118	0.999917
AC012594.1	0.00197239	10 cells	2 donors	3 donors	0.341479	3.59038	0.0386115	0.844221	0.999917
SMN2	0.0105194	10 cells	2 donors	3 donors	0.276232	3.8927	0.0386008	0.844242	0.999917
SLC26A4	0.02849	10 cells	2 donors	3 donors	0.270592	4.15881	0.0385873	0.844269	0.999917
AC134407.3	0.00964278	10 cells	2 donors	3 donors	-0.281697	3.68512	0.0385455	0.844353	0.999917
AC008667.1	0.0197239	10 cells	2 donors	3 donors	0.276366	3.8962	0.0384761	0.844491	0.999917
SLC16A1-AS1	0.208635	10 cells	2 donors	3 donors	0.127541	6.68639	0.0384351	0.844573	0.999917
RHOA	0.15034	10 cells	2 donors	3 donors	-0.144604	6.10519	0.0384342	0.844575	0.999917
RAB3GAP1	0.320184	10 cells	2 donors	3 donors	-0.113552	7.36031	0.0384112	0.844621	0.999917
ABR	0.507123	10 cells	2 donors	3 donors	-0.108805	8.34797	0.038333	0.844777	0.999917
LRRN4CL	0.00328731	10 cells	2 donors	3 donors	0.320851	3.47137	0.0382684	0.844906	0.999917
PISD	0.10892	10 cells	2 donors	3 donors	-0.178686	5.27823	0.0382594	0.844924	0.999917
PHF10	0.0699101	10 cells	2 donors	3 donors	-0.199052	5.0327	0.038218	0.845007	0.999917
RABIF	0.011396	10 cells	2 donors	3 donors	0.306081	3.6287	0.0382083	0.845026	0.999917
CAP2	0.238659	10 cells	2 donors	3 donors	0.12963	6.52539	0.0382062	0.84503	0.999917
AC027644.4	0.0449266	10 cells	2 donors	3 donors	0.223407	4.7636	0.0382045	0.845034	0.999917
SSX2IP	0.158887	10 cells	2 donors	3 donors	0.145852	6.07608	0.0381469	0.845149	0.999917
ADPRHL1	0.00920447	10 cells	2 donors	3 donors	-0.261889	3.97918	0.0381455	0.845152	0.999917
ZNF700	0.0159982	10 cells	2 donors	3 donors	0.259121	4.1521	0.0381279	0.845187	0.999917
AGA	0.0107385	10 cells	2 donors	3 donors	-0.311181	3.4142	0.0381008	0.845242	0.999917
ZNF546	0.0431734	10 cells	2 donors	3 donors	0.202617	4.92513	0.0380547	0.845334	0.999917
TLE3	0.0361604	10 cells	2 donors	3 donors	0.229522	4.65653	0.0380473	0.845349	0.999917
AC020915.3	0.0311199	10 cells	2 donors	3 donors	-0.246343	4.20124	0.0380284	0.845387	0.999917
SMAD3	0.226386	10 cells	2 donors	3 donors	0.13455	6.36458	0.0380219	0.8454	0.999917
YPEL5	0.0786763	10 cells	2 donors	3 donors	0.224826	4.58898	0.0379875	0.845469	0.999917
C1QTNF6	0.0107385	10 cells	2 donors	3 donors	-0.30472	3.53457	0.0379866	0.845471	0.999917
RBBP7	0.0918256	10 cells	2 donors	3 donors	0.171987	5.38887	0.0379686	0.845507	0.999917
ZNF274	0.119877	10 cells	2 donors	3 donors	0.156208	5.78446	0.0379477	0.845549	0.999917
CA1	0.00767039	10 cells	2 donors	3 donors	0.320553	3.46548	0.0378799	0.845685	0.999917
TRIM24	0.153627	10 cells	2 donors	3 donors	-0.151616	5.98022	0.0377589	0.845929	0.999917
ZNF285	0.00745124	10 cells	2 donors	3 donors	0.36246	3.62396	0.0377324	0.845982	0.999917
DPY19L2	0.146614	10 cells	2 donors	3 donors	0.149789	5.93803	0.0377093	0.846029	0.999917
TAF9B	0.0188472	10 cells	2 donors	3 donors	0.318603	3.44928	0.0376114	0.846226	0.999917
ZNF142	0.0295858	10 cells	2 donors	3 donors	0.271576	3.90137	0.0375865	0.846277	0.999917
TMEM42	0.0195047	10 cells	2 donors	3 donors	-0.246648	4.03244	0.0375313	0.846388	0.999917
RLIM	0.0372562	10 cells	2 donors	3 donors	0.237754	4.47448	0.0374555	0.846541	0.999917
MPHOSPH9	0.269998	10 cells	2 donors	3 donors	0.120372	6.89402	0.0373813	0.846692	0.999917
PHKA1	0.0799912	10 cells	2 donors	3 donors	0.183217	5.17905	0.0373346	0.846786	0.999917
PSPC1	0.463073	10 cells	2 donors	3 donors	0.107191	7.86174	0.0372968	0.846863	0.999917
SCYL3	0.0486522	10 cells	2 donors	3 donors	-0.251114	4.43044	0.0372886	0.84688	0.999917
PTRHD1	0.00942362	10 cells	2 donors	3 donors	0.32408	3.43919	0.0372351	0.846988	0.999917
QRSL1	0.0832785	10 cells	2 donors	3 donors	0.185633	5.1983	0.0372217	0.847015	0.999917
CLK4	0.217401	10 cells	2 donors	3 donors	0.119936	6.92045	0.0372182	0.847022	0.999917
LINC00854	0.0212579	10 cells	2 donors	3 donors	-0.265908	4.14891	0.0371482	0.847164	0.999917
AC010226.1	0.0482139	10 cells	2 donors	3 donors	-0.249848	4.38693	0.0371459	0.847169	0.999917
ZNF385B	0.991672	10 cells	2 donors	3 donors	0.158216	12.5674	0.0371421	0.847177	0.999917
AGAP4	0.0620206	10 cells	2 donors	3 donors	0.204011	4.88501	0.0371289	0.847204	0.999917
MTMR4	0.0905106	10 cells	2 donors	3 donors	-0.173766	5.36158	0.0370432	0.847378	0.999917
TNPO3	0.182336	10 cells	2 donors	3 donors	-0.140041	6.16146	0.0369973	0.847471	0.999917
RNF126	0.046899	10 cells	2 donors	3 donors	-0.193241	5.09799	0.036934	0.8476	0.999917
HDX	0.118562	10 cells	2 donors	3 donors	0.152074	5.83955	0.0369336	0.847601	0.999917
LARS2	0.130178	10 cells	2 donors	3 donors	-0.167664	5.46938	0.0369176	0.847634	0.999917
PEX19	0.0181898	10 cells	2 donors	3 donors	0.258726	4.04667	0.0368758	0.847719	0.999917
YWHAZ	0.218277	10 cells	2 donors	3 donors	0.136168	6.17669	0.0368188	0.847835	0.999917
TSNAXIP1	0.00635547	10 cells	2 donors	3 donors	0.303747	3.63151	0.0368065	0.84786	0.999917
RUFY2	0.219812	10 cells	2 donors	3 donors	0.122343	6.76632	0.0367843	0.847906	0.999917
RNF111	0.226386	10 cells	2 donors	3 donors	0.132376	6.38819	0.0367828	0.847909	0.999917
MIR31HG	0.0168749	10 cells	2 donors	3 donors	0.303048	4.03245	0.0367606	0.847954	0.999917
AP003716.1	0.00328731	10 cells	2 donors	3 donors	0.337894	3.54626	0.0367323	0.848012	0.999917
PROSER3	0.0339689	10 cells	2 donors	3 donors	0.203551	5.01525	0.0367145	0.848048	0.999917
SYT4	0.0574184	10 cells	2 donors	3 donors	0.235128	4.59959	0.0366778	0.848123	0.999917
BORCS8-MEF2B	0.00920447	10 cells	2 donors	3 donors	-0.296213	3.45317	0.0366713	0.848137	0.999917
AC243829.1	0.00197239	10 cells	2 donors	3 donors	-0.338441	3.36589	0.0366529	0.848174	0.999917
TAB2	0.229673	10 cells	2 donors	3 donors	-0.128999	6.41879	0.0366123	0.848257	0.999917
ZBED1	0.0258602	10 cells	2 donors	3 donors	0.267277	4.22403	0.0366076	0.848267	0.999917
ZNF8	0.0216963	10 cells	2 donors	3 donors	-0.264585	3.73187	0.0365846	0.848314	0.999917
RNF216	0.29016	10 cells	2 donors	3 donors	0.115097	7.11367	0.0365638	0.848357	0.999917
HDAC7	0.0859084	10 cells	2 donors	3 donors	0.184729	5.2112	0.0365638	0.848357	0.999917
FAM19A3	0.12426	10 cells	2 donors	3 donors	0.203883	4.84958	0.0365611	0.848362	0.999917
KANSL3	0.120096	10 cells	2 donors	3 donors	0.178881	5.30461	0.0365598	0.848365	0.999917
MRPS35	0.0547885	10 cells	2 donors	3 donors	-0.224771	4.6683	0.0365347	0.848416	0.999917
TAOK2	0.0451457	10 cells	2 donors	3 donors	-0.245092	4.17447	0.0364718	0.848545	0.999917
EIF2S2	0.0913872	10 cells	2 donors	3 donors	0.178355	5.25948	0.0364582	0.848573	0.999917
GAR1	0.0381328	10 cells	2 donors	3 donors	0.257362	4.29522	0.0363339	0.848828	0.999917
TIGD7	0.0278326	10 cells	2 donors	3 donors	-0.264025	3.84944	0.0363333	0.84883	0.999917
UBN2	0.289722	10 cells	2 donors	3 donors	-0.116517	6.97418	0.0363198	0.848857	0.999917
CLPX	0.14245	10 cells	2 donors	3 donors	-0.139501	6.14854	0.0363007	0.848897	0.999917
TXNDC12	0.046899	10 cells	2 donors	3 donors	-0.224085	4.57601	0.0362954	0.848908	0.999917
ZNF34	0.0219154	10 cells	2 donors	3 donors	0.299129	3.65135	0.0362244	0.849054	0.999917
UBA52	0.122069	10 cells	2 donors	3 donors	-0.152883	5.64883	0.0361943	0.849116	0.999917
NUP54	0.111769	10 cells	2 donors	3 donors	0.158379	5.60081	0.0361894	0.849126	0.999917
NUDCD1	0.0598291	10 cells	2 donors	3 donors	-0.213273	4.6404	0.0361783	0.849149	0.999917
MAP1LC3B	0.066842	10 cells	2 donors	3 donors	0.231721	4.46736	0.0361565	0.849193	0.999917
USP50	0.00504054	10 cells	2 donors	3 donors	0.336866	3.53045	0.0361243	0.84926	0.999917
CRTC1	0.254876	10 cells	2 donors	3 donors	0.127107	6.57426	0.0360902	0.84933	0.999917
PSMD6	0.0442691	10 cells	2 donors	3 donors	0.246056	4.32897	0.0360726	0.849367	0.999917
GCDH	0.061144	10 cells	2 donors	3 donors	-0.205013	4.79748	0.0360648	0.849383	0.999917
TTLL6	0.00372562	10 cells	2 donors	3 donors	0.35713	3.58908	0.0360508	0.849411	0.999917
ERI1	0.167653	10 cells	2 donors	3 donors	-0.129722	6.35254	0.0359287	0.849664	0.999917
TBX5	0.0565417	10 cells	2 donors	3 donors	0.1623	5.4751	0.0359229	0.849676	0.999917
GUCY2C	0.002849	10 cells	2 donors	3 donors	0.297016	3.62814	0.0359078	0.849707	0.999917
ZEB2	0.65812	10 cells	2 donors	3 donors	-0.105238	8.83229	0.0359037	0.849715	0.999917
RNF14	0.0585141	10 cells	2 donors	3 donors	0.201484	4.85542	0.0358947	0.849734	0.999917
AC245519.1	0.00591716	10 cells	2 donors	3 donors	-0.285625	3.70582	0.0358721	0.849781	0.999917
PRDX5	0.0764848	10 cells	2 donors	3 donors	-0.183896	5.16444	0.0358438	0.849839	0.999917
PCMT1	0.131054	10 cells	2 donors	3 donors	0.178147	5.24384	0.0357777	0.849976	0.999917
SOCS7	0.201183	10 cells	2 donors	3 donors	0.131705	6.31443	0.035772	0.849988	0.999917
DCP2	0.141354	10 cells	2 donors	3 donors	-0.145072	5.97951	0.0357392	0.850056	0.999917
SLC35F4	0.0306816	10 cells	2 donors	3 donors	0.178136	5.42038	0.0357305	0.850074	0.999917
CEP112	0.638615	10 cells	2 donors	3 donors	0.105735	9.12974	0.0357256	0.850084	0.999917
DYNC2H1	0.324567	10 cells	2 donors	3 donors	0.107024	7.74619	0.0357252	0.850085	0.999917
ARHGEF2	0.13982	10 cells	2 donors	3 donors	0.155695	5.72819	0.0357187	0.850098	0.999917
SNUPN	0.0363796	10 cells	2 donors	3 donors	0.263314	3.91866	0.0356962	0.850145	0.999917
RNF219	0.0909489	10 cells	2 donors	3 donors	0.160328	5.55937	0.0356881	0.850162	0.999917
WIPI1	0.0578567	10 cells	2 donors	3 donors	-0.18635	5.18878	0.0356406	0.850261	0.999917
HOOK3	0.325444	10 cells	2 donors	3 donors	0.10794	7.51858	0.0355824	0.850381	0.999917
USP21	0.0138067	10 cells	2 donors	3 donors	0.304084	3.63274	0.0355689	0.850409	0.999917
CACFD1	0.0120535	10 cells	2 donors	3 donors	0.279509	3.76447	0.0355503	0.850448	0.999917
CDC42BPA	0.685076	10 cells	2 donors	3 donors	0.104903	8.97184	0.0355172	0.850517	0.999917
PCDHB5	0.0133684	10 cells	2 donors	3 donors	0.264565	3.88537	0.0355	0.850553	0.999917
FBXL19	0.0464607	10 cells	2 donors	3 donors	-0.235749	4.37625	0.0354296	0.850699	0.999917
TSG101	0.113083	10 cells	2 donors	3 donors	-0.157473	5.58174	0.0354113	0.850737	0.999917
AP3M2	0.0674995	10 cells	2 donors	3 donors	0.201872	4.85589	0.0353454	0.850874	0.999917
RNF217	0.171598	10 cells	2 donors	3 donors	-0.133095	6.28331	0.0353187	0.85093	0.999917
PGM5P4-AS1	0.0109577	10 cells	2 donors	3 donors	-0.295486	3.85049	0.0352857	0.850999	0.999917
TMC3-AS1	0.00701293	10 cells	2 donors	3 donors	0.291675	3.79687	0.035279	0.851013	0.999917
IL7	0.0120535	10 cells	2 donors	3 donors	-0.306017	3.71803	0.0352518	0.85107	0.999917
AC067852.3	0.0567609	10 cells	2 donors	3 donors	0.225736	4.57795	0.0352363	0.851102	0.999917
ZBED9	0.0166557	10 cells	2 donors	3 donors	-0.260754	4.03082	0.0352082	0.851161	0.999917
JKAMP	0.0466798	10 cells	2 donors	3 donors	-0.244544	4.24849	0.0351802	0.851219	0.999917
OR1L8	0.00394477	10 cells	2 donors	3 donors	-0.289255	3.711	0.0351678	0.851245	0.999917
OSTC	0.0387903	10 cells	2 donors	3 donors	0.239875	4.21348	0.0351546	0.851273	0.999917
USP5	0.0348455	10 cells	2 donors	3 donors	0.251033	4.22923	0.0351445	0.851294	0.999917
SERP2	0.0738549	10 cells	2 donors	3 donors	0.18931	5.1258	0.0351385	0.851307	0.999917
MBNL3	0.00788955	10 cells	2 donors	3 donors	-0.331577	3.36529	0.0351199	0.851345	0.999917
FMN1	0.962525	10 cells	2 donors	3 donors	0.126781	11.2329	0.035034	0.851525	0.999917
ALG9	0.0129301	10 cells	2 donors	3 donors	-0.253797	3.9537	0.0350113	0.851573	0.999917
FOXRED1	0.0622398	10 cells	2 donors	3 donors	-0.183343	5.21878	0.0349961	0.851605	0.999917
CUTC	0.0620206	10 cells	2 donors	3 donors	0.219036	4.55152	0.0349765	0.851646	0.999917
AL359183.1	0.00679378	10 cells	2 donors	3 donors	0.342022	3.64847	0.0349721	0.851655	0.999917
CEP78	0.140916	10 cells	2 donors	3 donors	0.142028	5.95777	0.0349598	0.851681	0.999917
IK	0.0738549	10 cells	2 donors	3 donors	0.170876	5.39184	0.0349329	0.851737	0.999917
ZNF781	0.0405435	10 cells	2 donors	3 donors	-0.245648	4.10924	0.0349128	0.851779	0.999917
UBALD2	0.0173132	10 cells	2 donors	3 donors	-0.246313	3.90567	0.0348737	0.851861	0.999917
NCAPD3	0.110015	10 cells	2 donors	3 donors	0.152669	5.67397	0.0348272	0.851959	0.999917
TTF2	0.162393	10 cells	2 donors	3 donors	0.13256	6.30809	0.0348086	0.851998	0.999917
HEXA	0.0898532	10 cells	2 donors	3 donors	0.178623	5.21298	0.0348027	0.852011	0.999917
MRPS18B	0.0379137	10 cells	2 donors	3 donors	0.233443	4.4697	0.0347684	0.852083	0.999917
TFG	0.165023	10 cells	2 donors	3 donors	-0.138043	6.05916	0.0347504	0.85212	0.999917
MYB	0.0203813	10 cells	2 donors	3 donors	-0.26472	3.68332	0.0347387	0.852145	0.999917
CABYR	0.00460224	10 cells	2 donors	3 donors	0.320782	3.56611	0.0346936	0.85224	0.999917
UBL7-AS1	0.0293666	10 cells	2 donors	3 donors	0.26825	3.99233	0.0346306	0.852373	0.999917
AC005261.1	0.0534736	10 cells	2 donors	3 donors	0.227453	4.42829	0.0345965	0.852444	0.999917
SREBF1	0.127109	10 cells	2 donors	3 donors	0.186162	5.12088	0.0345476	0.852548	0.999917
SIAH3	0.00547885	10 cells	2 donors	3 donors	-0.319695	3.53953	0.0345359	0.852572	0.999917
RPL19	0.148148	10 cells	2 donors	3 donors	-0.138863	6.01199	0.0344585	0.852736	0.999917
ERMARD	0.0558843	10 cells	2 donors	3 donors	-0.197503	4.955	0.0344552	0.852743	0.999917
MRPL43	0.0387903	10 cells	2 donors	3 donors	0.209392	4.69654	0.034429	0.852798	0.999917
GPX4	0.149025	10 cells	2 donors	3 donors	-0.138823	6.11888	0.0343998	0.85286	0.999917
COL6A2	0.00767039	10 cells	2 donors	3 donors	0.357186	3.57209	0.0343981	0.852863	0.999917
ADGRL2	0.634889	10 cells	2 donors	3 donors	0.103331	8.89136	0.0343612	0.852941	0.999917
CNOT1	0.242823	10 cells	2 donors	3 donors	0.130647	6.25805	0.0342038	0.853275	0.999917
TMEM268	0.0431734	10 cells	2 donors	3 donors	0.21408	4.64141	0.0341181	0.853457	0.999917
AC027808.1	0.07254	10 cells	2 donors	3 donors	0.164972	5.46799	0.0341169	0.853459	0.999917
CCDC12	0.0799912	10 cells	2 donors	3 donors	-0.214436	4.62259	0.0340347	0.853634	0.999917
ARFGEF1	0.364453	10 cells	2 donors	3 donors	-0.10616	7.4456	0.0339694	0.853773	0.999917
GSDMB	0.0278326	10 cells	2 donors	3 donors	0.225318	4.6609	0.033963	0.853786	0.999917
ASAH1	0.172036	10 cells	2 donors	3 donors	0.130155	6.23438	0.0339134	0.853892	0.999917
DNAJC14	0.0151216	10 cells	2 donors	3 donors	-0.303261	3.69723	0.0339126	0.853894	0.999917
LSM5	0.0449266	10 cells	2 donors	3 donors	-0.236505	4.23971	0.0338995	0.853922	0.999917
AL662844.4	0.0190664	10 cells	2 donors	3 donors	0.286755	3.62291	0.0338541	0.854018	0.999917
GDF11	0.0859084	10 cells	2 donors	3 donors	-0.170394	5.33748	0.033826	0.854078	0.999917
SCAF8	0.41968	10 cells	2 donors	3 donors	-0.105662	7.41927	0.0338255	0.854079	0.999917
ARMH4	0.159106	10 cells	2 donors	3 donors	-0.136521	6.03804	0.0337996	0.854134	0.999917
MYH15	0.0241069	10 cells	2 donors	3 donors	-0.22843	4.2664	0.0337885	0.854158	0.999917
CHRNB2	0.0234495	10 cells	2 donors	3 donors	-0.242795	3.78388	0.0337872	0.854161	0.999917
LINC00886	0.0403243	10 cells	2 donors	3 donors	0.169143	5.35785	0.0337743	0.854189	0.999917
CACNA1H	0.0670611	10 cells	2 donors	3 donors	-0.196374	4.96209	0.0337641	0.85421	0.999917
ZNF85	0.0219154	10 cells	2 donors	3 donors	0.258977	3.88826	0.0337115	0.854323	0.999917
AC009690.2	0.0622398	10 cells	2 donors	3 donors	0.163414	5.3773	0.033695	0.854358	0.999917
SYCE1	0.00547885	10 cells	2 donors	3 donors	0.325823	3.59503	0.0336659	0.85442	0.999917
GTF3C5	0.0506246	10 cells	2 donors	3 donors	-0.213668	4.56993	0.0335909	0.85458	0.999917
VPS25	0.0262985	10 cells	2 donors	3 donors	-0.269348	3.64096	0.0335761	0.854612	0.999917
FGD6	0.0350647	10 cells	2 donors	3 donors	-0.22438	4.52919	0.0335747	0.854615	0.999917
GLDC	0.0120535	10 cells	2 donors	3 donors	0.305365	3.90764	0.0335566	0.854654	0.999917
CPM	0.0153408	10 cells	2 donors	3 donors	0.336812	3.47758	0.0335245	0.854723	0.999917
DDA1	0.0131492	10 cells	2 donors	3 donors	0.301942	3.42924	0.033462	0.854857	0.999917
SKP2	0.0387903	10 cells	2 donors	3 donors	-0.233771	4.07023	0.0334426	0.854898	0.999917
GPR160	0.014245	10 cells	2 donors	3 donors	-0.196354	4.97297	0.0334313	0.854922	0.999917
SUGP1	0.0688144	10 cells	2 donors	3 donors	0.211955	4.76504	0.0333847	0.855023	0.999917
AL591767.1	0.00788955	10 cells	2 donors	3 donors	0.298192	3.47541	0.0333742	0.855045	0.999917
AC007216.3	0.00788955	10 cells	2 donors	3 donors	-0.269516	3.76597	0.0333187	0.855164	0.999917
RFXAP	0.0705676	10 cells	2 donors	3 donors	-0.216357	4.59102	0.0331377	0.855554	0.999917
RAP2C	0.0118343	10 cells	2 donors	3 donors	-0.284206	3.67463	0.033084	0.85567	0.999917
DLGAP4	0.258602	10 cells	2 donors	3 donors	0.11399	6.92282	0.0330639	0.855713	0.999917
CAMKMT	0.297173	10 cells	2 donors	3 donors	0.109673	7.05534	0.0330581	0.855726	0.999917
MARK2	0.150778	10 cells	2 donors	3 donors	-0.135542	6.10615	0.0330333	0.855779	0.999917
RMDN3	0.0576375	10 cells	2 donors	3 donors	0.204921	4.79877	0.0330205	0.855807	0.999917
PRMT3	0.120096	10 cells	2 donors	3 donors	-0.150301	5.65751	0.0329932	0.855866	0.999917
HEMGN	0.0258602	10 cells	2 donors	3 donors	-0.205514	4.792	0.0329775	0.8559	0.999917
ZNF691	0.00745124	10 cells	2 donors	3 donors	-0.290185	3.4697	0.0329452	0.85597	0.999917
VIRMA	0.15034	10 cells	2 donors	3 donors	0.131688	6.1628	0.0328789	0.856113	0.999917
AC020741.1	0.0159982	10 cells	2 donors	3 donors	-0.265746	4.10718	0.0328508	0.856174	0.999917
COQ10A	0.0230112	10 cells	2 donors	3 donors	-0.276012	3.79035	0.0328379	0.856202	0.999917
TIPIN	0.0589524	10 cells	2 donors	3 donors	-0.211437	4.56684	0.0327987	0.856287	0.999917
AC104827.1	0.0157791	10 cells	2 donors	3 donors	-0.266263	3.81709	0.032768	0.856353	0.999917
POLR3G	0.0241069	10 cells	2 donors	3 donors	0.290159	3.62085	0.0327467	0.856399	0.999917
EFEMP2	0.0188472	10 cells	2 donors	3 donors	-0.264195	3.76307	0.0327147	0.856469	0.999917
HCST	0.00197239	10 cells	2 donors	3 donors	0.335651	3.30923	0.0326887	0.856525	0.999917
ASL	0.0208196	10 cells	2 donors	3 donors	0.283895	3.81104	0.032678	0.856548	0.999917
AC013643.2	0.00241069	10 cells	2 donors	3 donors	-0.282204	3.42983	0.0326644	0.856578	0.999917
MOSPD3	0.0157791	10 cells	2 donors	3 donors	-0.264449	3.74804	0.0326576	0.856593	0.999917
PRKN	0.596099	10 cells	2 donors	3 donors	0.101039	9.07902	0.0326468	0.856616	0.999917
KHSRP	0.0986193	10 cells	2 donors	3 donors	-0.177371	5.12388	0.0326117	0.856692	0.999917
DNAL1	0.0508437	10 cells	2 donors	3 donors	-0.223666	4.54763	0.0326023	0.856713	0.999917
RAVER1	0.0210388	10 cells	2 donors	3 donors	-0.242795	4.2456	0.0326007	0.856716	0.999917
AC009242.1	0.0133684	10 cells	2 donors	3 donors	-0.317721	3.37204	0.0325388	0.856851	0.999917
RASGRF1	0.0052597	10 cells	2 donors	3 donors	-0.262333	3.74508	0.0325044	0.856926	0.999917
RAMP2-AS1	0.00241069	10 cells	2 donors	3 donors	-0.318194	3.36943	0.0325028	0.856929	0.999917
FANCI	0.0302433	10 cells	2 donors	3 donors	-0.229017	4.27764	0.032421	0.857108	0.999917
ZNF329	0.0477756	10 cells	2 donors	3 donors	0.199648	4.83094	0.0324133	0.857124	0.999917
DDHD1	0.328293	10 cells	2 donors	3 donors	0.104569	7.35287	0.0324103	0.857131	0.999917
DIMT1	0.0212579	10 cells	2 donors	3 donors	0.268721	3.98525	0.0324051	0.857142	0.999917
ZNF740	0.0287092	10 cells	2 donors	3 donors	0.26963	3.74957	0.0323488	0.857265	0.999917
CDC14A	0.0429542	10 cells	2 donors	3 donors	-0.230822	4.08607	0.0322998	0.857372	0.999917
RPARP-AS1	0.0335306	10 cells	2 donors	3 donors	0.225508	4.55571	0.0322988	0.857374	0.999917
PPP2R1B	0.0541311	10 cells	2 donors	3 donors	-0.222559	4.49672	0.0322628	0.857453	0.999917
UTP20	0.0655271	10 cells	2 donors	3 donors	0.186722	5.07303	0.0322329	0.857518	0.999917
LSMEM1	0.0116152	10 cells	2 donors	3 donors	-0.260096	3.66726	0.0321748	0.857645	0.999917
AC005532.1	0.0541311	10 cells	2 donors	3 donors	-0.205855	4.69851	0.0321239	0.857757	0.999917
MAPK14	0.211703	10 cells	2 donors	3 donors	0.116605	6.67507	0.0321154	0.857775	0.999917
CABP5	0.199869	10 cells	2 donors	3 donors	-0.126767	6.32655	0.0320984	0.857813	0.999917
ZNF552	0.0339689	10 cells	2 donors	3 donors	-0.232384	4.25765	0.0320546	0.857909	0.999917
RFXANK	0.0133684	10 cells	2 donors	3 donors	0.253947	3.94328	0.032027	0.857969	0.999917
AP002495.2	0.10629	10 cells	2 donors	3 donors	0.142744	5.86234	0.0319909	0.858048	0.999917
HSD11B1L	0.0223537	10 cells	2 donors	3 donors	0.252229	3.84888	0.0318822	0.858287	0.999917
PPWD1	0.103222	10 cells	2 donors	3 donors	0.153402	5.48845	0.0318669	0.858321	0.999917
PTPMT1	0.0173132	10 cells	2 donors	3 donors	-0.239452	3.86953	0.0318485	0.858361	0.999917
STK17A	0.0133684	10 cells	2 donors	3 donors	0.242488	3.82495	0.0318393	0.858382	0.999917
NUDT14	0.0155599	10 cells	2 donors	3 donors	0.239358	4.24052	0.0318323	0.858397	0.999917
NFATC2IP	0.173789	10 cells	2 donors	3 donors	0.11953	6.60004	0.0317794	0.858513	0.999917
CISD1	0.115056	10 cells	2 donors	3 donors	0.14881	5.63943	0.0316896	0.858711	0.999917
EMC10	0.141793	10 cells	2 donors	3 donors	-0.121069	6.54442	0.0316581	0.858781	0.999917
LAMA1	0.00482139	10 cells	2 donors	3 donors	0.321103	3.51188	0.0316565	0.858784	0.999917
TMEM19	0.0252027	10 cells	2 donors	3 donors	0.250153	3.87067	0.0316326	0.858837	0.999917
NFKBIL1	0.0190664	10 cells	2 donors	3 donors	-0.238339	4.17554	0.0315977	0.858914	0.999917
PPAT	0.0335306	10 cells	2 donors	3 donors	-0.215558	4.42142	0.0315704	0.858975	0.999917
FIGN	0.485207	10 cells	2 donors	3 donors	0.0976227	8.22285	0.0315084	0.859112	0.999917
STK4	0.105194	10 cells	2 donors	3 donors	0.154969	5.5851	0.0314855	0.859162	0.999917
PWWP2A	0.397984	10 cells	2 donors	3 donors	0.100645	7.58119	0.031471	0.859194	0.999917
TPM1	0.124918	10 cells	2 donors	3 donors	-0.121003	6.41024	0.03145	0.859241	0.999917
AC009107.2	0.00547885	10 cells	2 donors	3 donors	0.323949	3.32783	0.0313054	0.859561	0.999917
OLFM2	0.0703485	10 cells	2 donors	3 donors	0.159764	5.41019	0.0312919	0.859591	0.999917
LINC01170	0.0118343	10 cells	2 donors	3 donors	-0.225692	3.97243	0.0312884	0.859599	0.999917
FAM193A	0.34714	10 cells	2 donors	3 donors	-0.101485	7.59359	0.0311892	0.85982	0.999917
EXOC6	0.266053	10 cells	2 donors	3 donors	-0.107099	7.03148	0.0311607	0.859883	0.999917
KCNMA1	0.942801	10 cells	2 donors	3 donors	-0.117188	11.0303	0.0311254	0.859962	0.999917
AP001432.1	0.00701293	10 cells	2 donors	3 donors	-0.310095	3.37454	0.0310892	0.860042	0.999917
COMMD4	0.0460224	10 cells	2 donors	3 donors	0.21308	4.57951	0.031061	0.860105	0.999917
TCTN2	0.034188	10 cells	2 donors	3 donors	-0.241951	4.22788	0.0310573	0.860113	0.999917
GOLPH3L	0.0685952	10 cells	2 donors	3 donors	0.18777	4.88944	0.0310516	0.860126	0.999917
GOT1	0.0677186	10 cells	2 donors	3 donors	-0.203989	4.69228	0.0309997	0.860242	0.999917
SLC17A5	0.0859084	10 cells	2 donors	3 donors	0.152811	5.53958	0.0309847	0.860275	0.999917
CDC42BPB	0.260793	10 cells	2 donors	3 donors	0.104344	7.2369	0.0309117	0.860438	0.999917
PI16	0.00153408	10 cells	2 donors	3 donors	-0.279627	3.40004	0.0308992	0.860466	0.999917
CLCN4	0.198992	10 cells	2 donors	3 donors	0.117177	6.47947	0.0308673	0.860538	0.999917
MTSS1L	0.135218	10 cells	2 donors	3 donors	-0.14293	5.76407	0.0308668	0.860539	0.999917
SORT1	0.144203	10 cells	2 donors	3 donors	-0.136987	5.93454	0.0308565	0.860562	0.999917
AIG1	0.398641	10 cells	2 donors	3 donors	0.0985146	7.74206	0.0307255	0.860855	0.999917
ETFRF1	0.0624589	10 cells	2 donors	3 donors	-0.173039	5.08061	0.0307032	0.860905	0.999917
STIL	0.0201622	10 cells	2 donors	3 donors	0.272986	3.96302	0.0306982	0.860916	0.999917
LINC01128	0.143765	10 cells	2 donors	3 donors	0.127259	6.18753	0.0306826	0.860951	0.999917
STIMATE	0.00350647	10 cells	2 donors	3 donors	0.329337	3.62746	0.0306183	0.861095	0.999917
SLC6A11	0.00613631	10 cells	2 donors	3 donors	0.465154	3.38701	0.0497204	0.861117	0.999917
AC005899.7	0.0157791	10 cells	2 donors	3 donors	-0.232434	3.9065	0.0305839	0.861173	0.999917
EIF2B3	0.19943	10 cells	2 donors	3 donors	-0.121204	6.39573	0.0305595	0.861228	0.999917
BET1L	0.0195047	10 cells	2 donors	3 donors	-0.234023	4.01995	0.0305527	0.861243	0.999917
AP003498.1	0.00197239	10 cells	2 donors	3 donors	-0.238027	3.7575	0.0305343	0.861284	0.999917
RAB1B	0.0418584	10 cells	2 donors	3 donors	0.21019	4.42468	0.0305296	0.861295	0.999917
WDR91	0.0309007	10 cells	2 donors	3 donors	-0.198397	4.85121	0.0304233	0.861534	0.999917
ZMIZ1	0.177734	10 cells	2 donors	3 donors	0.123575	6.25835	0.0303656	0.861664	0.999917
PIGQ	0.0565417	10 cells	2 donors	3 donors	-0.166943	5.26894	0.0303488	0.861702	0.999917
IQCB1	0.139601	10 cells	2 donors	3 donors	0.133268	5.95845	0.0303481	0.861704	0.999917
FBXO22	0.22288	10 cells	2 donors	3 donors	0.106622	6.98351	0.0302717	0.861876	0.999917
RBM12	0.0541311	10 cells	2 donors	3 donors	-0.175645	5.04232	0.0302444	0.861938	0.999917
TRAPPC8	0.278107	10 cells	2 donors	3 donors	0.109023	6.79867	0.0302074	0.862021	0.999917
TPTEP2-CSNK1E	0.119001	10 cells	2 donors	3 donors	-0.128668	6.10011	0.0301656	0.862116	0.999917
CHMP1A	0.0644313	10 cells	2 donors	3 donors	-0.156481	5.3232	0.029974	0.86255	0.999917
HPCAL1	0.102126	10 cells	2 donors	3 donors	0.138334	5.88335	0.0299492	0.862606	0.999917
OSER1	0.0212579	10 cells	2 donors	3 donors	-0.230956	4.17807	0.029942	0.862623	0.999917
SNHG19	0.031339	10 cells	2 donors	3 donors	-0.219525	4.4294	0.0299393	0.862629	0.999917
STAG1	0.656586	10 cells	2 donors	3 donors	0.0960749	8.84489	0.0299171	0.862679	0.999917
COG3	0.0988385	10 cells	2 donors	3 donors	0.167972	5.09878	0.0299093	0.862697	0.999917
C15orf53	0.00547885	10 cells	2 donors	3 donors	-0.30794	3.35792	0.0298534	0.862824	0.999917
MTFR1L	0.0504054	10 cells	2 donors	3 donors	-0.217761	4.35353	0.0298352	0.862865	0.999917
METTL14	0.0922639	10 cells	2 donors	3 donors	-0.153348	5.40427	0.0298224	0.862895	0.999917
CDH10	0.0245453	10 cells	2 donors	3 donors	0.272948	4.08701	0.0298011	0.862943	0.999917
STAC	0.0131492	10 cells	2 donors	3 donors	-0.237399	3.62218	0.0297865	0.862976	0.999917
P3H2	0.0381328	10 cells	2 donors	3 donors	-0.253327	3.5737	0.0297704	0.863013	0.999917
ALG10B	0.0396669	10 cells	2 donors	3 donors	0.21366	4.31185	0.0297061	0.86316	0.999917
CHST10	0.0181898	10 cells	2 donors	3 donors	0.276602	3.90825	0.0297011	0.863171	0.999917
PTBP1	0.0587333	10 cells	2 donors	3 donors	0.195884	4.75068	0.0296902	0.863196	0.999917
BRD4	0.279202	10 cells	2 donors	3 donors	-0.100418	7.40332	0.0296773	0.863225	0.999917
AC005498.3	0.0466798	10 cells	2 donors	3 donors	0.197761	4.76562	0.0296738	0.863233	0.999917
LINC01572	0.0359413	10 cells	2 donors	3 donors	-0.223425	4.27285	0.0296673	0.863248	0.999917
NIPSNAP3A	0.0210388	10 cells	2 donors	3 donors	0.255859	3.62158	0.0296667	0.863249	0.999917
NME7	0.169187	10 cells	2 donors	3 donors	-0.113504	6.61229	0.0296593	0.863266	0.999917
PDS5B	0.415735	10 cells	2 donors	3 donors	0.0960382	7.84299	0.0296585	0.863268	0.999917
TDRKH	0.0317773	10 cells	2 donors	3 donors	0.229846	4.13014	0.0296401	0.86331	0.999917
THOC7	0.0751698	10 cells	2 donors	3 donors	0.168469	5.11968	0.0296392	0.863312	0.999917
COL5A3	0.086785	10 cells	2 donors	3 donors	0.139543	5.85032	0.0296133	0.863371	0.999917
LANCL2	0.152093	10 cells	2 donors	3 donors	-0.138186	5.73348	0.029563	0.863486	0.999917
SMARCC1	0.355249	10 cells	2 donors	3 donors	-0.0987339	7.45871	0.0295351	0.86355	0.999917
CASC10	0.0105194	10 cells	2 donors	3 donors	0.30886	3.50264	0.029512	0.863603	0.999917
FUZ	0.0122726	10 cells	2 donors	3 donors	0.267645	3.84761	0.0295062	0.863616	0.999917
ACADSB	0.110892	10 cells	2 donors	3 donors	0.151406	5.39361	0.0294778	0.863681	0.999917
COL5A2	0.0265176	10 cells	2 donors	3 donors	0.205213	4.52524	0.0294154	0.863824	0.999917
ZNF335	0.0786763	10 cells	2 donors	3 donors	-0.166229	5.21723	0.0293913	0.863879	0.999917
ASIC3	0.038352	10 cells	2 donors	3 donors	0.194432	4.90726	0.0293774	0.863911	0.999917
CLGN	0.0159982	10 cells	2 donors	3 donors	-0.242965	3.72033	0.0293618	0.863947	0.999917
FEZF1	0.0315582	10 cells	2 donors	3 donors	0.202492	4.47386	0.0293476	0.86398	0.999917
MMS19	0.175981	10 cells	2 donors	3 donors	0.116455	6.45861	0.0293343	0.86401	0.999917
NUP188	0.106509	10 cells	2 donors	3 donors	0.145254	5.59899	0.0292946	0.864101	0.999917
EXD2	0.0661845	10 cells	2 donors	3 donors	-0.180907	4.80292	0.0292273	0.864256	0.999917
PEX10	0.0219154	10 cells	2 donors	3 donors	-0.226136	4.06772	0.0291294	0.864481	0.999917
SUSD4	0.278764	10 cells	2 donors	3 donors	0.103731	7.09161	0.0291062	0.864535	0.999917
LINC02233	0.12448	10 cells	2 donors	3 donors	0.161913	5.15751	0.0290977	0.864554	0.999917
CCT2	0.0578567	10 cells	2 donors	3 donors	-0.19906	4.56342	0.0290454	0.864675	0.999917
C1orf112	0.0609248	10 cells	2 donors	3 donors	-0.183127	4.87519	0.0290001	0.864779	0.999917
IFT122	0.0880999	10 cells	2 donors	3 donors	0.174042	5.01688	0.0289922	0.864798	0.999917
WDR1	0.0539119	10 cells	2 donors	3 donors	-0.195032	4.64357	0.0289321	0.864937	0.999917
PELI2	0.720359	10 cells	2 donors	3 donors	0.0971623	9.49228	0.0289209	0.864962	0.999917
SMAD9	0.0475564	10 cells	2 donors	3 donors	-0.144641	5.43846	0.0287383	0.865385	0.999917
RBM3	0.045584	10 cells	2 donors	3 donors	-0.203214	4.44632	0.0287279	0.86541	0.999917
DPM1	0.0931405	10 cells	2 donors	3 donors	-0.149247	5.52652	0.0287228	0.865421	0.999917
UFM1	0.0650888	10 cells	2 donors	3 donors	0.16379	5.1042	0.028708	0.865456	0.999917
TOR1A	0.0107385	10 cells	2 donors	3 donors	-0.26677	3.52723	0.0286979	0.865479	0.999917
RPL26	0.140039	10 cells	2 donors	3 donors	0.145982	5.41714	0.0286631	0.86556	0.999917
AL139158.2	0.019943	10 cells	2 donors	3 donors	0.22663	4.01237	0.0286365	0.865622	0.999917
NFXL1	0.122069	10 cells	2 donors	3 donors	0.139359	5.66392	0.0285869	0.865737	0.999917
SMIM12	0.069691	10 cells	2 donors	3 donors	-0.169002	5.02676	0.0285689	0.865779	0.999917
AL355312.2	0.00767039	10 cells	2 donors	3 donors	0.30933	3.32645	0.0285549	0.865812	0.999917
PCNP	0.117905	10 cells	2 donors	3 donors	0.150473	5.35755	0.0285414	0.865843	0.999917
SESN1	0.303748	10 cells	2 donors	3 donors	-0.0970565	7.38159	0.0285281	0.865874	0.999917
ZNF789	0.138286	10 cells	2 donors	3 donors	0.145561	5.60798	0.0284581	0.866037	0.999917
AP4S1	0.0902915	10 cells	2 donors	3 donors	-0.146002	5.55764	0.0284483	0.86606	0.999917
AC092422.1	0.0265176	10 cells	2 donors	3 donors	-0.240524	3.78656	0.0284372	0.866086	0.999917
CEP85L	0.457155	10 cells	2 donors	3 donors	0.0938275	7.90253	0.0283597	0.866267	0.999917
RTL10	0.0309007	10 cells	2 donors	3 donors	0.219874	4.37561	0.0283579	0.866271	0.999917
NR1H3	0.0276134	10 cells	2 donors	3 donors	0.230133	4.15656	0.0283557	0.866276	0.999917
RNF145	0.376726	10 cells	2 donors	3 donors	0.0968293	7.37261	0.0283302	0.866336	0.999917
TPT1-AS1	0.434144	10 cells	2 donors	3 donors	0.0940563	7.9381	0.0281891	0.866666	0.999917
AC008467.1	0.0190664	10 cells	2 donors	3 donors	-0.257678	3.43918	0.0281741	0.866701	0.999917
FAM69A	0.075389	10 cells	2 donors	3 donors	-0.137295	5.66319	0.0281619	0.86673	0.999917
TRIOBP	0.0626781	10 cells	2 donors	3 donors	0.18158	4.94051	0.0281591	0.866736	0.999917
TIGD1	0.00986193	10 cells	2 donors	3 donors	-0.231068	3.99547	0.0281526	0.866751	0.999917
IGSF5	0.00657462	10 cells	2 donors	3 donors	-0.259106	3.61615	0.0281488	0.86676	0.999917
TMEM106C	0.045584	10 cells	2 donors	3 donors	0.222501	4.16464	0.0281148	0.86684	0.999917
TRIM27	0.0536927	10 cells	2 donors	3 donors	-0.16409	5.14527	0.0280671	0.866952	0.999917
RDH5	0.0265176	10 cells	2 donors	3 donors	-0.222724	4.07903	0.0280619	0.866964	0.999917
AC092378.1	0.0534736	10 cells	2 donors	3 donors	0.156441	5.26493	0.0280607	0.866967	0.999917
COBL	0.032654	10 cells	2 donors	3 donors	0.181867	5.0428	0.0280472	0.866999	0.999917
GAN	0.116152	10 cells	2 donors	3 donors	-0.134941	5.75373	0.0280255	0.86705	0.999917
STYXL1	0.0929213	10 cells	2 donors	3 donors	-0.149086	5.46428	0.0280029	0.867103	0.999917
BICRA-AS1	0.0140259	10 cells	2 donors	3 donors	0.271961	3.47784	0.02799	0.867133	0.999917
SINHCAF	0.00569801	10 cells	2 donors	3 donors	-0.260199	3.42033	0.027962	0.867199	0.999917
PSEN1	0.169844	10 cells	2 donors	3 donors	-0.11233	6.47808	0.0279579	0.867208	0.999917
MIB2	0.0600482	10 cells	2 donors	3 donors	0.186086	4.91613	0.0279487	0.86723	0.999917
AC098650.1	0.0118343	10 cells	2 donors	3 donors	-0.244398	3.77441	0.0279206	0.867296	0.999917
AC132938.1	0.0225729	10 cells	2 donors	3 donors	0.241619	4.11458	0.027911	0.867319	0.999917
NEXMIF	0.194609	10 cells	2 donors	3 donors	0.0994346	7.29098	0.0278975	0.867351	0.999917
FAM214A	0.218716	10 cells	2 donors	3 donors	0.113958	6.40353	0.0278915	0.867365	0.999917
GABBR2	0.583826	10 cells	2 donors	3 donors	0.0921499	8.66364	0.0277824	0.867622	0.999917
ZNF354A	0.0495288	10 cells	2 donors	3 donors	-0.225717	4.16571	0.0277643	0.867665	0.999917
AL162274.2	0.00767039	10 cells	2 donors	3 donors	-0.228434	3.74115	0.0277601	0.867675	0.999917
AC106779.1	0.0129301	10 cells	2 donors	3 donors	-0.242148	3.66427	0.027735	0.867734	0.999917
SLC22A8	0.0260793	10 cells	2 donors	3 donors	-0.188121	4.71744	0.0276997	0.867817	0.999917
TOR1B	0.039886	10 cells	2 donors	3 donors	-0.222817	4.25602	0.0276853	0.867852	0.999917
AC145285.3	0.00372562	10 cells	2 donors	3 donors	0.294524	3.55052	0.0276846	0.867853	0.999917
RBX1	0.147929	10 cells	2 donors	3 donors	-0.128697	5.97074	0.0276482	0.867939	0.999917
AC091551.1	0.049748	10 cells	2 donors	3 donors	-0.181112	4.97449	0.0276357	0.867969	0.999917
ADHFE1	0.0267368	10 cells	2 donors	3 donors	0.193342	4.77801	0.0275856	0.868087	0.999917
HSPA12A	0.51545	10 cells	2 donors	3 donors	-0.0929056	7.92996	0.0275572	0.868155	0.999917
UROS	0.083936	10 cells	2 donors	3 donors	-0.169834	5.02209	0.0275558	0.868158	0.999917
SDHAF3	0.0460224	10 cells	2 donors	3 donors	-0.18943	4.61248	0.0275244	0.868233	0.999917
TOGARAM1	0.24874	10 cells	2 donors	3 donors	0.0995598	7.14731	0.0274881	0.868319	0.999917
NUTF2	0.026956	10 cells	2 donors	3 donors	-0.246824	3.61966	0.0274503	0.868408	0.999917
RAD52	0.116152	10 cells	2 donors	3 donors	0.143835	5.51304	0.0273961	0.868537	0.999917
COX15	0.0624589	10 cells	2 donors	3 donors	-0.158588	5.14906	0.0273819	0.868571	0.999917
PGAP3	0.0444883	10 cells	2 donors	3 donors	-0.199668	4.55492	0.027379	0.868578	0.999917
MUT	0.0705676	10 cells	2 donors	3 donors	-0.173393	4.87413	0.0273571	0.86863	0.999917
SNRNP27	0.037037	10 cells	2 donors	3 donors	-0.174656	4.93075	0.0273455	0.868658	0.999917
MOSMO	0.121411	10 cells	2 donors	3 donors	-0.138673	5.63832	0.027318	0.868723	0.999917
COQ7	0.0337497	10 cells	2 donors	3 donors	-0.203329	4.24064	0.0272922	0.868784	0.999917
RNPS1	0.129082	10 cells	2 donors	3 donors	-0.133286	5.75188	0.0272893	0.868791	0.999917
SETD1A	0.0330923	10 cells	2 donors	3 donors	-0.227859	3.72802	0.0272742	0.868827	0.999917
BBS4	0.104756	10 cells	2 donors	3 donors	-0.1469	5.45491	0.027256	0.868871	0.999917
FIGNL2	0.0177515	10 cells	2 donors	3 donors	0.215782	3.93943	0.0272172	0.868963	0.999917
TRIQK	0.109358	10 cells	2 donors	3 donors	0.126594	5.91355	0.0272139	0.868971	0.999917
METTL2B	0.0444883	10 cells	2 donors	3 donors	0.190393	4.72816	0.0272103	0.86898	0.999917
AC108047.1	0.0817445	10 cells	2 donors	3 donors	0.146685	5.44133	0.0271844	0.869042	0.999917
CLDN11	0.00241069	10 cells	2 donors	3 donors	-0.294329	3.35677	0.0271738	0.869067	0.999917
IDI2-AS1	0.0644313	10 cells	2 donors	3 donors	0.172826	4.9973	0.0271137	0.86921	0.999917
MBNL1	0.342976	10 cells	2 donors	3 donors	-0.0950097	7.40023	0.0270973	0.86925	0.999917
AC023632.6	0.0175323	10 cells	2 donors	3 donors	0.231225	4.08702	0.0270665	0.869323	0.999917
AC103876.1	0.0482139	10 cells	2 donors	3 donors	0.213539	4.49514	0.0270517	0.869359	0.999917
ZNF345	0.162831	10 cells	2 donors	3 donors	-0.11126	6.51071	0.0270312	0.869408	0.999917
CLCN6	0.0964278	10 cells	2 donors	3 donors	-0.165006	5.02642	0.0269702	0.869554	0.999917
UNG	0.0124918	10 cells	2 donors	3 donors	-0.294351	3.35145	0.0269524	0.869596	0.999917
HPS5	0.0929213	10 cells	2 donors	3 donors	-0.148804	5.31932	0.0269499	0.869603	0.999917
RGL1	0.146614	10 cells	2 donors	3 donors	-0.128694	5.91783	0.0269362	0.869635	0.999917
SDCCAG8	0.37563	10 cells	2 donors	3 donors	-0.0935601	7.55901	0.0268536	0.869834	0.999917
PPARGC1B	0.109796	10 cells	2 donors	3 donors	0.123429	6.0674	0.0268361	0.869876	0.999917
SLC2A3	0.140697	10 cells	2 donors	3 donors	0.109163	6.46688	0.0268312	0.869888	0.999917
AC015883.1	0.0350647	10 cells	2 donors	3 donors	0.204913	4.53853	0.0268002	0.869962	0.999917
OSGIN2	0.0302433	10 cells	2 donors	3 donors	0.190542	4.56781	0.0267967	0.86997	0.999917
CNPY4	0.0203813	10 cells	2 donors	3 donors	0.214134	4.41642	0.0267587	0.870062	0.999917
TRIM36	0.0133684	10 cells	2 donors	3 donors	-0.250153	3.84711	0.0267303	0.87013	0.999917
GPR176	0.0081087	10 cells	2 donors	3 donors	0.283782	3.67043	0.0267189	0.870158	0.999917
AL033530.1	0.00745124	10 cells	2 donors	3 donors	0.246224	4.23716	0.0267167	0.870163	0.999917
TM7SF2	0.0258602	10 cells	2 donors	3 donors	0.230639	4.15214	0.0267087	0.870182	0.999917
FKTN	0.18124	10 cells	2 donors	3 donors	-0.121961	6.10047	0.026706	0.870189	0.999917
CLASRP	0.145957	10 cells	2 donors	3 donors	0.133019	5.74924	0.0266675	0.870281	0.999917
GPRC5D-AS1	0.0359413	10 cells	2 donors	3 donors	0.221747	4.27602	0.0266636	0.870291	0.999917
NEMP1	0.0433925	10 cells	2 donors	3 donors	-0.190499	4.74977	0.0266174	0.870402	0.999917
SPDYE2	0.0346263	10 cells	2 donors	3 donors	0.210431	4.03002	0.0265982	0.870449	0.999917
RPL23A	0.133027	10 cells	2 donors	3 donors	0.136223	5.63949	0.0265954	0.870455	0.999917
DBNDD1	0.00504054	10 cells	2 donors	3 donors	0.269434	3.57437	0.0265879	0.870474	0.999917
EME2	0.0462415	10 cells	2 donors	3 donors	0.17015	5.03901	0.0265743	0.870506	0.999917
IFT57	0.0885382	10 cells	2 donors	3 donors	-0.163638	5.05182	0.0265309	0.870611	0.999917
RPL24	0.165023	10 cells	2 donors	3 donors	0.124003	5.91286	0.0265255	0.870624	0.999917
DDX19A	0.0436117	10 cells	2 donors	3 donors	0.196506	4.56155	0.0264757	0.870745	0.999917
ZNF737	0.0661845	10 cells	2 donors	3 donors	-0.152838	5.38542	0.0264445	0.87082	0.999917
NUFIP1	0.0271751	10 cells	2 donors	3 donors	-0.234161	3.75496	0.0263756	0.870987	0.999917
SPPL2B	0.0762656	10 cells	2 donors	3 donors	-0.153774	5.33119	0.0263674	0.871007	0.999917
PRR25	0.0238878	10 cells	2 donors	3 donors	-0.197228	4.5194	0.026314	0.871137	0.999917
PDE5A	0.169406	10 cells	2 donors	3 donors	0.129053	5.76837	0.026307	0.871153	0.999917
ETNK2	0.0124918	10 cells	2 donors	3 donors	-0.24799	3.68895	0.0262218	0.871361	0.999917
ASH2L	0.0826211	10 cells	2 donors	3 donors	0.158768	5.11478	0.0262184	0.871369	0.999917
IKBIP	0.0127109	10 cells	2 donors	3 donors	0.210804	4.55021	0.0261833	0.871454	0.999917
SUPT4H1	0.0221346	10 cells	2 donors	3 donors	-0.268367	3.45202	0.026124	0.871599	0.999917
TMEM138	0.0295858	10 cells	2 donors	3 donors	-0.203123	4.49082	0.0260996	0.871658	0.999917
AL031590.1	0.00197239	10 cells	2 donors	3 donors	0.310334	3.60448	0.0260779	0.871711	0.999917
AC130456.2	0.034188	10 cells	2 donors	3 donors	-0.209143	4.39192	0.0260505	0.871778	0.999917
KLHL35	0.0138067	10 cells	2 donors	3 donors	0.224131	3.90239	0.0259089	0.872124	0.999917
MKRN1	0.0861275	10 cells	2 donors	3 donors	0.151617	5.216	0.0258856	0.872181	0.999917
B3GALNT2	0.36796	10 cells	2 donors	3 donors	-0.0920918	7.52303	0.0258835	0.872186	0.999917
KIAA0753	0.0916064	10 cells	2 donors	3 donors	0.132783	5.70008	0.0258746	0.872208	0.999917
HAR1A	0.0129301	10 cells	2 donors	3 donors	-0.219583	3.74222	0.0258629	0.872236	0.999917
CLOCK	0.346702	10 cells	2 donors	3 donors	-0.0981676	6.94494	0.0257866	0.872423	0.999917
KRT8	0.00613631	10 cells	2 donors	3 donors	0.286615	3.52589	0.0257746	0.872453	0.999917
RRP12	0.0479947	10 cells	2 donors	3 donors	0.199337	4.56195	0.0257624	0.872483	0.999917
DCLRE1C	0.0589524	10 cells	2 donors	3 donors	-0.191136	4.55469	0.0257187	0.87259	0.999917
CDC20B	0.00131492	10 cells	2 donors	3 donors	-0.241952	3.45086	0.0256317	0.872804	0.999917
AC004951.4	0.00613631	10 cells	2 donors	3 donors	0.258393	3.56371	0.0256038	0.872872	0.999917
CELF5	0.463511	10 cells	2 donors	3 donors	0.0887426	7.98721	0.0255834	0.872923	0.999917
M6PR	0.0565417	10 cells	2 donors	3 donors	-0.168871	4.99742	0.0255642	0.87297	0.999917
OTUD1	0.00876616	10 cells	2 donors	3 donors	0.264329	3.45242	0.0255346	0.873043	0.999917
SMIM30	0.0144642	10 cells	2 donors	3 donors	-0.263586	3.46117	0.0255283	0.873058	0.999917
TBCK	0.368179	10 cells	2 donors	3 donors	-0.0888513	7.92651	0.0255005	0.873127	0.999917
GEMIN2	0.0304624	10 cells	2 donors	3 donors	-0.195869	4.57312	0.0254814	0.873174	0.999917
TUBGCP6	0.0365987	10 cells	2 donors	3 donors	0.196736	4.5987	0.0253887	0.873403	0.999917
C15orf65	0.00767039	10 cells	2 donors	3 donors	-0.28248	3.36631	0.0253681	0.873454	0.999917
CLK1	0.239316	10 cells	2 donors	3 donors	-0.107502	6.49764	0.0253099	0.873598	0.999917
ARHGEF33	0.0295858	10 cells	2 donors	3 donors	-0.205221	4.1754	0.0253042	0.873612	0.999917
LINC01643	0.00350647	10 cells	2 donors	3 donors	0.296074	3.63407	0.025298	0.873628	0.999917
AKAP8	0.081087	10 cells	2 donors	3 donors	0.154397	5.22775	0.0252544	0.873736	0.999917
EIF4H	0.0828402	10 cells	2 donors	3 donors	0.155721	5.0555	0.0252144	0.873835	0.999917
SLC18B1	0.0425159	10 cells	2 donors	3 donors	0.193038	4.49114	0.0251212	0.874066	0.999917
SYNJ2BP	0.0578567	10 cells	2 donors	3 donors	0.185495	4.54245	0.0250474	0.87425	0.999917
LINC00407	0.04405	10 cells	2 donors	3 donors	-0.156847	5.03436	0.0249726	0.874436	0.999917
SGO1	0.00153408	10 cells	2 donors	3 donors	0.281596	3.52885	0.0249639	0.874458	0.999917
KLHL8	0.114618	10 cells	2 donors	3 donors	-0.144756	5.32281	0.0249615	0.874464	0.999917
ZNF565	0.0788955	10 cells	2 donors	3 donors	-0.143581	5.42073	0.024947	0.8745	0.999917
SLC39A8	0.0258602	10 cells	2 donors	3 donors	0.247879	4.12019	0.0249202	0.874567	0.999917
PRDM2	0.259478	10 cells	2 donors	3 donors	-0.0986859	6.9376	0.0249125	0.874586	0.999917
AL589642.2	0.00328731	10 cells	2 donors	3 donors	-0.218495	3.85668	0.0249069	0.8746	0.999917
ENTPD4	0.188692	10 cells	2 donors	3 donors	-0.108437	6.38077	0.0248626	0.874711	0.999917
AL645608.3	0.0081087	10 cells	2 donors	3 donors	0.290715	3.65467	0.024843	0.87476	0.999917
LGR6	0.00241069	10 cells	2 donors	3 donors	-0.304765	3.40021	0.0248366	0.874776	0.999917
CENPJ	0.0547885	10 cells	2 donors	3 donors	0.155995	5.2342	0.0248279	0.874797	0.999917
ZCCHC14	0.268902	10 cells	2 donors	3 donors	0.0932798	7.1874	0.0247756	0.874928	0.999917
ERC1	0.547885	10 cells	2 donors	3 donors	0.0865065	8.5709	0.0247585	0.874971	0.999917
FLYWCH1	0.136533	10 cells	2 donors	3 donors	-0.11386	6.20933	0.0247401	0.875017	0.999917
USP54	0.163708	10 cells	2 donors	3 donors	0.105984	6.40414	0.0247329	0.875035	0.999917
TEF	0.206881	10 cells	2 donors	3 donors	0.108977	6.37972	0.0247124	0.875087	0.999917
RRAD	0.00547885	10 cells	2 donors	3 donors	0.301927	3.61109	0.0246928	0.875136	0.999917
ANKFY1	0.175542	10 cells	2 donors	3 donors	0.105729	6.5212	0.0246921	0.875137	0.999917
SLC36A4	0.154284	10 cells	2 donors	3 donors	-0.108228	6.41722	0.0246863	0.875152	0.999917
SLC31A1	0.0453649	10 cells	2 donors	3 donors	-0.207881	4.26874	0.0246621	0.875213	0.999917
ADAM9	0.175981	10 cells	2 donors	3 donors	0.11506	6.0616	0.0246164	0.875327	0.999917
RALBP1	0.0962086	10 cells	2 donors	3 donors	0.138616	5.53019	0.0245035	0.875611	0.999917
ZNF182	0.0241069	10 cells	2 donors	3 donors	-0.20226	4.21608	0.024479	0.875673	0.999917
CTNNBIP1	0.0622398	10 cells	2 donors	3 donors	-0.190217	4.43734	0.024466	0.875706	0.999917
LRP12	0.0990576	10 cells	2 donors	3 donors	0.149852	5.20489	0.0244522	0.875741	0.999917
MED28	0.103441	10 cells	2 donors	3 donors	-0.159527	4.97195	0.0244152	0.875834	0.999917
AC010976.1	0.0192856	10 cells	2 donors	3 donors	-0.206758	3.85728	0.0243365	0.876032	0.999917
BSDC1	0.127329	10 cells	2 donors	3 donors	-0.119494	5.92345	0.0243211	0.876071	0.999917
AL591368.1	0.0479947	10 cells	2 donors	3 donors	0.208443	4.06864	0.0242283	0.876306	0.999917
RCHY1	0.0723208	10 cells	2 donors	3 donors	0.177903	4.6965	0.0242205	0.876326	0.999917
COX16	0.00964278	10 cells	2 donors	3 donors	-0.257379	3.45806	0.0242057	0.876363	0.999917
PSMB4	0.046899	10 cells	2 donors	3 donors	0.196518	4.25074	0.0241948	0.876391	0.999917
DHTKD1	0.0964278	10 cells	2 donors	3 donors	0.15598	5.11824	0.0241871	0.87641	0.999917
MFAP3L	0.236906	10 cells	2 donors	3 donors	-0.118005	6.04989	0.0241694	0.876455	0.999917
AC006355.2	0.0118343	10 cells	2 donors	3 donors	0.253187	3.47162	0.0241357	0.876541	0.999917
POLD2	0.0633355	10 cells	2 donors	3 donors	0.139163	5.4536	0.0241153	0.876593	0.999917
SLX4IP	0.232961	10 cells	2 donors	3 donors	-0.0950676	6.92807	0.0240785	0.876686	0.999917
KDM4D	0.0311199	10 cells	2 donors	3 donors	-0.198902	4.11003	0.0240627	0.876726	0.999917
PWP1	0.0736358	10 cells	2 donors	3 donors	0.179174	4.63325	0.0240428	0.876777	0.999917
RGSL1	0.00175323	10 cells	2 donors	3 donors	0.286225	3.65522	0.0240341	0.876799	0.999917
CYB5RL	0.00986193	10 cells	2 donors	3 donors	-0.224251	3.59594	0.0240322	0.876804	0.999917
PHYKPL	0.127109	10 cells	2 donors	3 donors	0.133661	5.55473	0.0240207	0.876833	0.999917
AL162171.2	0.00832785	10 cells	2 donors	3 donors	-0.214624	3.78096	0.0239997	0.876886	0.999917
LAMA5	0.0159982	10 cells	2 donors	3 donors	-0.225376	3.73295	0.0239562	0.876997	0.999917
PTBP2	0.383739	10 cells	2 donors	3 donors	0.0871784	7.62684	0.0239403	0.877038	0.999917
FRS2	0.233837	10 cells	2 donors	3 donors	0.0997842	6.68069	0.0239043	0.877129	0.999917
PIK3CD	0.00876616	10 cells	2 donors	3 donors	0.219908	3.84592	0.0238911	0.877163	0.999917
GTF2F1	0.0396669	10 cells	2 donors	3 donors	0.20641	4.03315	0.0238855	0.877177	0.999917
CHPT1	0.122726	10 cells	2 donors	3 donors	-0.123245	5.83745	0.0238762	0.877201	0.999917
KMT5B	0.317993	10 cells	2 donors	3 donors	-0.0923331	7.04871	0.0238724	0.877211	0.999917
CANX	0.226386	10 cells	2 donors	3 donors	0.102295	6.51771	0.0238453	0.87728	0.999917
TBC1D10B	0.0447074	10 cells	2 donors	3 donors	-0.180447	4.44593	0.0238237	0.877335	0.999917
ETV3	0.014245	10 cells	2 donors	3 donors	0.214789	3.729	0.0237902	0.877421	0.999917
DUOX1	0.0488714	10 cells	2 donors	3 donors	-0.204874	4.29903	0.0237582	0.877502	0.999917
METAP1D	0.0589524	10 cells	2 donors	3 donors	0.163132	5.01379	0.0237171	0.877607	0.999917
RIMS2	0.977208	10 cells	2 donors	3 donors	0.109588	11.5994	0.0237028	0.877644	0.999917
GGNBP2	0.183432	10 cells	2 donors	3 donors	-0.101401	6.66369	0.0236914	0.877673	0.999917
SNX11	0.025641	10 cells	2 donors	3 donors	-0.204805	3.98589	0.0236893	0.877679	0.999917
RABAC1	0.0674995	10 cells	2 donors	3 donors	0.170572	4.66082	0.0236825	0.877696	0.999917
ATAT1	0.0571992	10 cells	2 donors	3 donors	0.176659	4.74698	0.0236755	0.877714	0.999917
PPP1R9A	0.77471	10 cells	2 donors	3 donors	0.0876846	9.47204	0.0236538	0.87777	0.999917
IQCE	0.0664037	10 cells	2 donors	3 donors	0.156802	5.06014	0.0236496	0.877781	0.999917
AC093459.1	0.00394477	10 cells	2 donors	3 donors	-0.298652	3.39382	0.0235913	0.87793	0.999917
LAMP3	0.0214771	10 cells	2 donors	3 donors	0.199105	4.0245	0.023582	0.877954	0.999917
SRR	0.0361604	10 cells	2 donors	3 donors	0.194343	4.45936	0.0235469	0.878044	0.999917
BAD	0.0473373	10 cells	2 donors	3 donors	0.156321	5.05264	0.0235423	0.878056	0.999917
PCDHB7	0.0146833	10 cells	2 donors	3 donors	-0.208388	3.75022	0.023534	0.878077	0.999917
AC007563.2	0.00504054	10 cells	2 donors	3 donors	0.285478	3.62359	0.0235116	0.878135	0.999917
SSBP3	0.637519	10 cells	2 donors	3 donors	-0.0850558	8.58158	0.0234731	0.878234	0.999917
U2SURP	0.376726	10 cells	2 donors	3 donors	0.0869512	7.69698	0.0234704	0.878241	0.999917
WDR82	0.146395	10 cells	2 donors	3 donors	-0.115184	6.01844	0.0234528	0.878286	0.999917
SMARCAL1	0.103222	10 cells	2 donors	3 donors	0.137048	5.41842	0.0234292	0.878347	0.999917
DHRSX-IT1	0.00328731	10 cells	2 donors	3 donors	-0.249449	3.46984	0.0234023	0.878416	0.999917
AL133410.1	0.0637738	10 cells	2 donors	3 donors	-0.157483	5.02143	0.0233867	0.878456	0.999917
MAN1C1	0.303967	10 cells	2 donors	3 donors	0.0906753	7.15762	0.0233264	0.878612	0.999917
TMEM238	0.00920447	10 cells	2 donors	3 donors	-0.218172	4.1139	0.0233199	0.878629	0.999917
CDH6	0.0315582	10 cells	2 donors	3 donors	0.215173	4.07196	0.0233135	0.878645	0.999917
SMG6	0.364892	10 cells	2 donors	3 donors	0.0862654	7.73923	0.023309	0.878657	0.999917
POLG	0.0504054	10 cells	2 donors	3 donors	-0.170001	4.85218	0.0233048	0.878668	0.999917
AC004593.3	0.00460224	10 cells	2 donors	3 donors	0.247061	3.4802	0.0232893	0.878708	0.999917
KDR	0.025641	10 cells	2 donors	3 donors	-0.227525	3.72017	0.0232854	0.878718	0.999917
SERPINB11	0.000876616	10 cells	2 donors	3 donors	0.263737	3.34883	0.0232839	0.878722	0.999917
AP000787.1	0.0361604	10 cells	2 donors	3 donors	-0.221076	3.75528	0.0232765	0.878741	0.999917
AL137782.1	0.022792	10 cells	2 donors	3 donors	0.20004	3.9825	0.0232422	0.87883	0.999917
MCM6	0.0190664	10 cells	2 donors	3 donors	0.205565	4.06057	0.0232208	0.878885	0.999917
AL138720.1	0.0245453	10 cells	2 donors	3 donors	-0.221124	4.05158	0.0232125	0.878906	0.999917
MSH6	0.0821828	10 cells	2 donors	3 donors	0.124378	5.73658	0.0232022	0.878933	0.999917
WIPI2	0.0988385	10 cells	2 donors	3 donors	-0.131109	5.56589	0.0231968	0.878947	0.999917
AL160313.1	0.102783	10 cells	2 donors	3 donors	-0.122774	5.75306	0.0231623	0.879036	0.999917
MAPK6	0.178391	10 cells	2 donors	3 donors	-0.108073	6.19311	0.0231605	0.879041	0.999917
CAPNS1	0.048433	10 cells	2 donors	3 donors	0.18992	4.28736	0.0231514	0.879065	0.999917
TMEM9B-AS1	0.0523778	10 cells	2 donors	3 donors	-0.167005	4.69241	0.0231473	0.879075	0.999917
TAMM41	0.159325	10 cells	2 donors	3 donors	-0.106762	6.38322	0.0231156	0.879157	0.999917
C9orf50	0.00219154	10 cells	2 donors	3 donors	-0.252435	3.54382	0.0230861	0.879234	0.999917
TTC13	0.123603	10 cells	2 donors	3 donors	0.126057	5.57507	0.023066	0.879286	0.999917
TLDC1	0.0510629	10 cells	2 donors	3 donors	-0.172204	4.68537	0.0230554	0.879314	0.999917
LATS1	0.231865	10 cells	2 donors	3 donors	0.101866	6.45496	0.0230169	0.879414	0.999917
TPCN1	0.120754	10 cells	2 donors	3 donors	0.110033	6.21258	0.0230091	0.879434	0.999917
MIR4422HG	0.0140259	10 cells	2 donors	3 donors	0.208476	3.9371	0.0229987	0.879461	0.999917
YTHDF1	0.0742932	10 cells	2 donors	3 donors	-0.16345	4.84148	0.0229907	0.879482	0.999917
ZNF202	0.0212579	10 cells	2 donors	3 donors	-0.206108	3.82672	0.0229826	0.879503	0.999917
AL365295.1	0.0574184	10 cells	2 donors	3 donors	0.132527	5.43216	0.0229749	0.879523	0.999917
SELENOF	0.116152	10 cells	2 donors	3 donors	-0.135746	5.36404	0.0229567	0.87957	0.999917
CARD11	0.0118343	10 cells	2 donors	3 donors	0.254176	3.71238	0.0229333	0.879631	0.999917
MADCAM1	0.0374753	10 cells	2 donors	3 donors	0.192235	4.50436	0.0228902	0.879744	0.999917
POR	0.136752	10 cells	2 donors	3 donors	-0.119694	5.90096	0.0228728	0.879789	0.999917
TVP23C	0.0144642	10 cells	2 donors	3 donors	0.232654	4.1337	0.0228351	0.879887	0.999917
RPTOR	0.289503	10 cells	2 donors	3 donors	-0.0878923	7.37855	0.0228326	0.879894	0.999917
CD151	0.0449266	10 cells	2 donors	3 donors	-0.186088	4.27513	0.0228178	0.879932	0.999917
SDHAF2	0.0159982	10 cells	2 donors	3 donors	-0.22962	3.92692	0.0228168	0.879935	0.999917
ACTR3	0.146833	10 cells	2 donors	3 donors	0.115352	5.95315	0.0227746	0.880045	0.999917
ZNF581	0.0111769	10 cells	2 donors	3 donors	0.209542	3.88522	0.0227312	0.880159	0.999917
TCOF1	0.0576375	10 cells	2 donors	3 donors	-0.152439	5.17068	0.0226977	0.880246	0.999917
SLC30A4	0.0306816	10 cells	2 donors	3 donors	-0.213778	3.9978	0.0226606	0.880344	0.999917
DNAJC25	0.0223537	10 cells	2 donors	3 donors	0.225895	3.54941	0.0225542	0.880623	0.999917
MIIP	0.0315582	10 cells	2 donors	3 donors	0.210292	4.18152	0.0225508	0.880632	0.999917
NCBP2	0.039886	10 cells	2 donors	3 donors	0.200925	4.07053	0.0225294	0.880688	0.999917
NAIF1	0.00350647	10 cells	2 donors	3 donors	0.267459	3.54927	0.0224461	0.880907	0.999917
GPN2	0.0333114	10 cells	2 donors	3 donors	-0.204141	4.3265	0.0224335	0.88094	0.999917
AC128689.1	0.0168749	10 cells	2 donors	3 donors	0.208684	3.71864	0.022381	0.881079	0.999917
PCAT6	0.00197239	10 cells	2 donors	3 donors	-0.261771	3.34444	0.0223687	0.881111	0.999917
SLC39A6	0.0723208	10 cells	2 donors	3 donors	-0.141297	5.23501	0.0223394	0.881188	0.999917
BCAS3	0.578348	10 cells	2 donors	3 donors	-0.0833707	8.87191	0.0223374	0.881194	0.999917
PGAM5	0.00832785	10 cells	2 donors	3 donors	-0.216092	3.74754	0.0223254	0.881225	0.999917
FAM182B	0.0819636	10 cells	2 donors	3 donors	0.127862	5.62928	0.0223245	0.881228	0.999917
CTNND1	0.133684	10 cells	2 donors	3 donors	0.122079	5.76479	0.0222825	0.881339	0.999917
DNAJC15	0.102783	10 cells	2 donors	3 donors	-0.157017	4.87322	0.022257	0.881406	0.999917
NDUFA10	0.247644	10 cells	2 donors	3 donors	-0.0931258	6.93281	0.0222448	0.881438	0.999917
COA4	0.0225729	10 cells	2 donors	3 donors	-0.205435	3.71361	0.0222412	0.881448	0.999917
AL035701.1	0.0190664	10 cells	2 donors	3 donors	0.199216	4.0759	0.0222321	0.881472	0.999917
TDG	0.0942362	10 cells	2 donors	3 donors	0.141603	5.19682	0.0222117	0.881526	0.999917
RPL18A	0.16327	10 cells	2 donors	3 donors	0.104364	6.2681	0.022183	0.881602	0.999917
AC022113.1	0.014245	10 cells	2 donors	3 donors	-0.199461	4.27449	0.0221662	0.881646	0.999917
ARL14EP	0.0596099	10 cells	2 donors	3 donors	0.195206	4.43711	0.022142	0.881711	0.999917
ANKRD13C	0.332018	10 cells	2 donors	3 donors	0.0855017	7.42035	0.0221305	0.881741	0.999917
WDR4	0.0258602	10 cells	2 donors	3 donors	0.200257	4.23938	0.0221158	0.88178	0.999917
AC092164.1	0.0100811	10 cells	2 donors	3 donors	0.204013	3.918	0.0221157	0.88178	0.999917
AGAP1	0.991891	10 cells	2 donors	3 donors	0.117954	12.346	0.0220836	0.881865	0.999917
CORO1C	0.0532544	10 cells	2 donors	3 donors	-0.152416	4.95988	0.0220832	0.881867	0.999917
ZNF484	0.0598291	10 cells	2 donors	3 donors	0.168257	4.68462	0.0220532	0.881946	0.999917
RPL36AL	0.0589524	10 cells	2 donors	3 donors	-0.147257	4.97854	0.0220516	0.881951	0.999917
AL442125.1	0.0127109	10 cells	2 donors	3 donors	-0.233195	3.83623	0.0220391	0.881984	0.999917
SCAMP1	0.159763	10 cells	2 donors	3 donors	-0.11074	5.95913	0.0220202	0.882034	0.999917
ITGA9	0.0212579	10 cells	2 donors	3 donors	-0.197557	4.2543	0.0220185	0.882039	0.999917
HAT1	0.0863467	10 cells	2 donors	3 donors	0.136653	5.36675	0.0219564	0.882204	0.999917
MFSD14A	0.00942362	10 cells	2 donors	3 donors	-0.197636	3.89867	0.0219377	0.882254	0.999917
ISG20L2	0.0181898	10 cells	2 donors	3 donors	0.201534	4.16177	0.0219355	0.882259	0.999917
FBXO8	0.0477756	10 cells	2 donors	3 donors	0.204861	3.77099	0.0219056	0.882339	0.999917
KLHL25	0.0258602	10 cells	2 donors	3 donors	-0.196269	4.06618	0.0219024	0.882348	0.999917
CBARP	0.0175323	10 cells	2 donors	3 donors	-0.193456	3.92522	0.0218738	0.882424	0.999917
UTP14C	0.0361604	10 cells	2 donors	3 donors	-0.177589	4.42791	0.0218499	0.882488	0.999917
PSMC3	0.0359413	10 cells	2 donors	3 donors	0.206377	4.22869	0.0218489	0.88249	0.999917
AC010491.1	0.0116152	10 cells	2 donors	3 donors	0.264081	3.54546	0.0218027	0.882614	0.999917
OXSM	0.0120535	10 cells	2 donors	3 donors	-0.200608	3.99812	0.0217977	0.882627	0.999917
NMNAT2	0.238659	10 cells	2 donors	3 donors	-0.0876105	7.1616	0.0217625	0.882721	0.999917
OGDHL	0.066842	10 cells	2 donors	3 donors	-0.157138	4.90076	0.0217459	0.882766	0.999917
PLCL1	0.390971	10 cells	2 donors	3 donors	0.0843673	7.53817	0.0216727	0.882962	0.999917
AC092329.4	0.00964278	10 cells	2 donors	3 donors	-0.195686	3.93512	0.0216705	0.882968	0.999917
SND1-IT1	0.0223537	10 cells	2 donors	3 donors	0.195142	3.91453	0.0216461	0.883033	0.999917
AC022387.1	0.00635547	10 cells	2 donors	3 donors	-0.21994	3.59792	0.0216239	0.883093	0.999917
NEPRO	0.0403243	10 cells	2 donors	3 donors	0.186696	4.23393	0.0216075	0.883137	0.999917
ANP32B	0.110234	10 cells	2 donors	3 donors	-0.128949	5.50384	0.0215484	0.883295	0.999917
LINC02199	0.000438308	10 cells	2 donors	3 donors	-0.246118	3.47799	0.0215419	0.883313	0.999917
OSBPL11	0.0859084	10 cells	2 donors	3 donors	0.137254	5.34025	0.0215174	0.883379	0.999917
CAPN1	0.0328731	10 cells	2 donors	3 donors	0.202469	4.3036	0.0215013	0.883422	0.999917
TLK1	0.335306	10 cells	2 donors	3 donors	0.0837156	7.50632	0.0214607	0.883532	0.999917
APOPT1	0.0159982	10 cells	2 donors	3 donors	0.233253	3.82201	0.0214485	0.883564	0.999917
SNTA1	0.0335306	10 cells	2 donors	3 donors	0.177704	4.43962	0.0214412	0.883584	0.999917
KRT222	0.017094	10 cells	2 donors	3 donors	0.226836	3.54235	0.0213973	0.883703	0.999917
BRD2	0.128205	10 cells	2 donors	3 donors	0.10576	6.26082	0.0213547	0.883817	0.999917
NCOA5	0.152312	10 cells	2 donors	3 donors	-0.113095	5.87104	0.0213353	0.88387	0.999917
C6orf89	0.0944554	10 cells	2 donors	3 donors	0.154599	4.92959	0.0213232	0.883903	0.999917
SEL1L2	0.0436117	10 cells	2 donors	3 donors	0.168583	4.67959	0.0212588	0.884077	0.999917
TLNRD1	0.014245	10 cells	2 donors	3 donors	-0.200742	3.98809	0.0212531	0.884092	0.999917
TRMT1L	0.0644313	10 cells	2 donors	3 donors	0.130442	5.39809	0.0212482	0.884106	0.999917
RWDD1	0.115275	10 cells	2 donors	3 donors	0.114664	5.85256	0.0212288	0.884158	0.999917
DOCK10	0.0569801	10 cells	2 donors	3 donors	-0.159175	4.71063	0.021225	0.884168	0.999917
UBAP1	0.247206	10 cells	2 donors	3 donors	-0.0933767	6.74303	0.0211919	0.884258	0.999917
AL162390.1	0.0223537	10 cells	2 donors	3 donors	0.183473	3.96604	0.0211916	0.884259	0.999917
LYAR	0.0252027	10 cells	2 donors	3 donors	-0.185008	3.91292	0.0211639	0.884334	0.999917
MKX	0.00482139	10 cells	2 donors	3 donors	-0.253376	3.40277	0.0211308	0.884424	0.999917
CKMT1B	0.014245	10 cells	2 donors	3 donors	0.218452	3.7877	0.0210865	0.884544	0.999917
SLC25A46	0.102126	10 cells	2 donors	3 donors	-0.141235	5.12655	0.0210485	0.884648	0.999917
SARS2	0.0129301	10 cells	2 donors	3 donors	0.234619	3.91861	0.0210406	0.884669	0.999917
EIF3I	0.0339689	10 cells	2 donors	3 donors	-0.191821	4.20552	0.0210403	0.88467	0.999917
ATAD2B	0.402586	10 cells	2 donors	3 donors	0.0813831	7.79026	0.0210211	0.884722	0.999917
VWCE	0.0295858	10 cells	2 donors	3 donors	-0.167467	4.78855	0.0210156	0.884737	0.999917
UTP23	0.0946746	10 cells	2 donors	3 donors	0.118258	5.6831	0.020994	0.884796	0.999917
MAPT-AS1	0.154504	10 cells	2 donors	3 donors	-0.0968408	6.5072	0.0209801	0.884834	0.999917
CDV3	0.034188	10 cells	2 donors	3 donors	0.192711	4.13792	0.0209746	0.884849	0.999917
BDP1	0.310322	10 cells	2 donors	3 donors	0.0810038	8.09583	0.020948	0.884921	0.999917
DIABLO.1	0.00613631	10 cells	2 donors	3 donors	0.264506	3.32229	0.0209193	0.885	0.999917
ALS2CR12	0.211922	10 cells	2 donors	3 donors	0.0912099	6.8439	0.020864	0.885151	0.999917
THAP3	0.0260793	10 cells	2 donors	3 donors	-0.18545	4.33549	0.0208536	0.885179	0.999917
PLPBP	0.0433925	10 cells	2 donors	3 donors	0.172905	4.48085	0.0208326	0.885236	0.999917
HPSE2	0.0120535	10 cells	2 donors	3 donors	0.260943	3.49927	0.0208275	0.885251	0.999917
SOD1	0.11659	10 cells	2 donors	3 donors	-0.127935	5.41689	0.0207927	0.885346	0.999917
WDR37	0.204909	10 cells	2 donors	3 donors	-0.100139	6.33437	0.0207714	0.885404	0.999917
C1orf123	0.0475564	10 cells	2 donors	3 donors	-0.175262	4.4589	0.0207698	0.885409	0.999917
RUBCN	0.116809	10 cells	2 donors	3 donors	-0.124638	5.55565	0.020745	0.885476	0.999917
GRHL1	0.0282709	10 cells	2 donors	3 donors	0.211366	4.1226	0.0207302	0.885517	0.999917
DAGLB	0.0444883	10 cells	2 donors	3 donors	0.20397	4.21954	0.0207095	0.885574	0.999917
DAP3	0.18124	10 cells	2 donors	3 donors	-0.101507	6.27269	0.0206944	0.885615	0.999917
SERPINI1	0.0848126	10 cells	2 donors	3 donors	-0.144757	5.01907	0.0206907	0.885625	0.999917
MKRN2	0.0280517	10 cells	2 donors	3 donors	0.204404	4.02163	0.0206536	0.885727	0.999917
PYGO1	0.066842	10 cells	2 donors	3 donors	0.190102	4.40478	0.0206461	0.885748	0.999917
ZNF385C	0.00723208	10 cells	2 donors	3 donors	0.27736	3.62376	0.0206346	0.885779	0.999917
GPSM1	0.164585	10 cells	2 donors	3 donors	-0.105543	6.13611	0.0206138	0.885837	0.999917
HIRIP3	0.0234495	10 cells	2 donors	3 donors	0.19173	3.82985	0.0205948	0.885889	0.999917
LMAN1	0.0911681	10 cells	2 donors	3 donors	0.133281	5.27354	0.0205769	0.885938	0.999917
CCM2	0.118124	10 cells	2 donors	3 donors	-0.114601	5.81774	0.0205616	0.88598	0.999917
C17orf75	0.046899	10 cells	2 donors	3 donors	-0.165149	4.64241	0.0205285	0.886071	0.999917
ZFP30	0.160421	10 cells	2 donors	3 donors	0.0933795	6.60766	0.0204835	0.886195	0.999917
EPG5	0.200964	10 cells	2 donors	3 donors	0.0966294	6.48321	0.0204815	0.886201	0.999917
AL162231.2	0.0100811	10 cells	2 donors	3 donors	0.203289	3.90058	0.0204731	0.886224	0.999917
AC090517.4	0.167215	10 cells	2 donors	3 donors	-0.096276	6.39116	0.0204221	0.886365	0.999917
XKR6	0.754547	10 cells	2 donors	3 donors	0.0831639	9.78412	0.0204156	0.886383	0.999917
TBC1D13	0.0539119	10 cells	2 donors	3 donors	0.202325	4.26969	0.0203708	0.886507	0.999917
AC005154.1	0.176857	10 cells	2 donors	3 donors	-0.0984692	6.39084	0.0203638	0.886526	0.999917
NDST1-AS1	0.0249836	10 cells	2 donors	3 donors	0.197974	4.24608	0.0203324	0.886613	0.999917
C17orf80	0.0429542	10 cells	2 donors	3 donors	-0.167761	4.49034	0.0203262	0.88663	0.999917
TMTC2	0.698444	10 cells	2 donors	3 donors	-0.0809127	9.33099	0.0203192	0.88665	0.999917
AC004034.1	0.00920447	10 cells	2 donors	3 donors	0.230048	3.47982	0.0202545	0.886829	0.999917
DOCK9	0.757396	10 cells	2 donors	3 donors	0.0793631	9.05244	0.0202427	0.886862	0.999917
CFAP69	0.0591716	10 cells	2 donors	3 donors	-0.149793	4.86848	0.0202366	0.886879	0.999917
FAM241B	0.0131492	10 cells	2 donors	3 donors	-0.197571	3.73487	0.0202174	0.886932	0.999917
ACLY	0.0620206	10 cells	2 donors	3 donors	0.145936	4.98083	0.0200402	0.887426	0.999917
KLHL18	0.358098	10 cells	2 donors	3 donors	-0.0825181	7.37879	0.0200045	0.887525	0.999917
SRSF3	0.147929	10 cells	2 donors	3 donors	-0.117856	5.65897	0.0199975	0.887545	0.999917
CCM2L	0.0129301	10 cells	2 donors	3 donors	0.187546	3.85365	0.0199762	0.887604	0.999917
MAGOH	0.0444883	10 cells	2 donors	3 donors	-0.171667	4.41435	0.0199567	0.887659	0.999917
TRIB1	0.0122726	10 cells	2 donors	3 donors	-0.195974	3.7792	0.0199272	0.887741	0.999917
PRKAB1	0.0225729	10 cells	2 donors	3 donors	-0.206034	3.94073	0.0199225	0.887754	0.999917
MAVS	0.0977427	10 cells	2 donors	3 donors	0.137307	5.2373	0.0199211	0.887758	0.999917
TIMM23B	0.213018	10 cells	2 donors	3 donors	0.0818137	7.50125	0.0198981	0.887823	0.999917
FAM149B1	0.144861	10 cells	2 donors	3 donors	0.108537	5.93714	0.0198663	0.887912	0.999917
PIEZO1	0.0273943	10 cells	2 donors	3 donors	0.196538	4.03983	0.0198522	0.887951	0.999917
DGKE	0.32128	10 cells	2 donors	3 donors	0.0820747	7.2126	0.019824	0.88803	0.999917
VPS9D1	0.0578567	10 cells	2 donors	3 donors	0.144211	5.10893	0.0198236	0.888032	0.999917
GPC6	0.344072	10 cells	2 donors	3 donors	-0.0781579	7.94524	0.0198106	0.888068	0.999917
MEI1	0.00876616	10 cells	2 donors	3 donors	0.238698	3.76387	0.019795	0.888112	0.999917
ZNF549	0.0532544	10 cells	2 donors	3 donors	-0.146509	4.9976	0.0197641	0.888198	0.999917
KIN	0.118562	10 cells	2 donors	3 donors	-0.107793	6.01555	0.0197577	0.888217	0.999917
CATSPERG	0.0188472	10 cells	2 donors	3 donors	-0.169217	4.56603	0.0197573	0.888218	0.999917
ZBTB16	0.413982	10 cells	2 donors	3 donors	-0.0793458	7.81621	0.019726	0.888306	0.999917
LARS	0.218058	10 cells	2 donors	3 donors	-0.0904989	6.75205	0.0197248	0.888309	0.999917
CNTRL	0.230988	10 cells	2 donors	3 donors	0.0893877	6.84407	0.0197154	0.888335	0.999917
TMEM181	0.0944554	10 cells	2 donors	3 donors	-0.142852	4.96661	0.0197026	0.888371	0.999917
CTNND2	0.65286	10 cells	2 donors	3 donors	0.077465	8.57516	0.019701	0.888376	0.999917
SLC30A6	0.0979619	10 cells	2 donors	3 donors	-0.112304	5.79092	0.0196807	0.888433	0.999917
NFAT5	0.447293	10 cells	2 donors	3 donors	0.0784091	7.87046	0.0196506	0.888518	0.999917
AP001062.3	0.00175323	10 cells	2 donors	3 donors	0.21616	3.59816	0.0196237	0.888594	0.999917
FBXO16	0.0900723	10 cells	2 donors	3 donors	0.125801	5.45089	0.0196143	0.88862	0.999917
AC019257.8	0.00788955	10 cells	2 donors	3 donors	0.250258	3.55281	0.019593	0.88868	0.999917
ZRANB2-AS2	0.101907	10 cells	2 donors	3 donors	0.114876	5.7214	0.0195753	0.88873	0.999917
BX537318.1	0.00197239	10 cells	2 donors	3 donors	0.213174	3.50051	0.0195672	0.888753	0.999917
LIMS1	0.188692	10 cells	2 donors	3 donors	-0.0880768	6.82495	0.0195513	0.888798	0.999917
AZIN1-AS1	0.255534	10 cells	2 donors	3 donors	0.0831093	7.22186	0.0195466	0.888811	0.999917
TIPRL	0.0775805	10 cells	2 donors	3 donors	0.139693	5.04996	0.0195428	0.888822	0.999917
ZNF286B	0.0166557	10 cells	2 donors	3 donors	0.278328	3.56968	0.0195094	0.888917	0.999917
CEP97	0.0799912	10 cells	2 donors	3 donors	0.15422	4.78878	0.0194841	0.888988	0.999917
AC118344.2	0.0390094	10 cells	2 donors	3 donors	-0.171279	3.93207	0.0194666	0.889038	0.999917
INVS	0.376945	10 cells	2 donors	3 donors	0.0778013	7.86282	0.0194086	0.889202	0.999917
CHDH	0.0109577	10 cells	2 donors	3 donors	0.227638	3.46388	0.0194017	0.889222	0.999917
FSD1	0.0267368	10 cells	2 donors	3 donors	0.242815	3.53603	0.0193551	0.889354	0.999917
RAB14	0.123603	10 cells	2 donors	3 donors	-0.120816	5.42381	0.019344	0.889385	0.999917
HNRNPLL	0.136971	10 cells	2 donors	3 donors	0.10482	5.93578	0.0193237	0.889443	0.999917
YBX1	0.12185	10 cells	2 donors	3 donors	0.114332	5.70516	0.0193134	0.889472	0.999917
ZNF268	0.0335306	10 cells	2 donors	3 donors	0.160806	4.66239	0.019306	0.889494	0.999917
ABRAXAS1	0.0203813	10 cells	2 donors	3 donors	0.213002	4.00106	0.0192985	0.889515	0.999917
IMPACT	0.0359413	10 cells	2 donors	3 donors	0.170273	4.38529	0.0192078	0.889773	0.999917
ACVR1B	0.137629	10 cells	2 donors	3 donors	-0.106553	5.91459	0.0192062	0.889778	0.999917
MARC1	0.035503	10 cells	2 donors	3 donors	-0.182723	3.93199	0.0192018	0.88979	0.999917
DUSP26	0.046899	10 cells	2 donors	3 donors	-0.144502	4.92993	0.0191822	0.889846	0.999917
LPIN2	0.0968661	10 cells	2 donors	3 donors	0.124081	5.43624	0.0191701	0.88988	0.999917
KCNK15-AS1	0.00306816	10 cells	2 donors	3 donors	-0.246849	3.36328	0.0191697	0.889882	0.999917
KIRREL2	0.100153	10 cells	2 donors	3 donors	-0.100506	6.15602	0.0191611	0.889906	0.999917
NDUFA4L2	0.0418584	10 cells	2 donors	3 donors	0.181909	4.25202	0.019154	0.889927	0.999917
ATP6V1G2	0.0324348	10 cells	2 donors	3 donors	0.17152	4.22071	0.0191238	0.890013	0.999917
ZNF181	0.0236686	10 cells	2 donors	3 donors	-0.188583	3.72195	0.0190533	0.890214	0.999917
FLYWCH2	0.0580758	10 cells	2 donors	3 donors	0.146959	4.94275	0.0190125	0.890331	0.999917
NORAD	0.0931405	10 cells	2 donors	3 donors	0.136352	5.08382	0.0190102	0.890338	0.999917
RMND1	0.0703485	10 cells	2 donors	3 donors	0.153093	4.73529	0.018975	0.890439	0.999917
AC119396.1	0.00613631	10 cells	2 donors	3 donors	-0.244425	3.36825	0.0189362	0.89055	0.999917
LSS	0.166776	10 cells	2 donors	3 donors	0.110876	5.7721	0.0189279	0.890574	0.999917
DISP3	0.0271751	10 cells	2 donors	3 donors	-0.186563	4.07463	0.0189245	0.890584	0.999917
TSPAN2	0.00898532	10 cells	2 donors	3 donors	-0.170559	4.28363	0.0189091	0.890628	0.999917
TRIM3	0.0300241	10 cells	2 donors	3 donors	-0.173156	4.33744	0.0188941	0.890671	0.999917
NBPF12	0.100153	10 cells	2 donors	3 donors	-0.117014	5.58019	0.0188728	0.890732	0.999917
HSPA8	0.130397	10 cells	2 donors	3 donors	0.163132	4.63759	0.018857	0.890778	0.999917
CNKSR2	0.166119	10 cells	2 donors	3 donors	-0.090309	6.62898	0.0188517	0.890793	0.999917
TAPBP	0.104756	10 cells	2 donors	3 donors	0.125168	5.3608	0.018848	0.890804	0.999917
SCAND1	0.0490905	10 cells	2 donors	3 donors	0.1424	4.88628	0.0188407	0.890825	0.999917
PDCD6	0.0929213	10 cells	2 donors	3 donors	0.121892	5.41314	0.0188165	0.890894	0.999917
GTF2E1	0.0203813	10 cells	2 donors	3 donors	0.180647	3.84834	0.0188138	0.890902	0.999917
C2	0.0311199	10 cells	2 donors	3 donors	-0.190556	4.18959	0.0187954	0.890955	0.999917
DPH6-DT	0.143108	10 cells	2 donors	3 donors	-0.096491	6.29128	0.0187851	0.890985	0.999917
PAN3	0.540653	10 cells	2 donors	3 donors	-0.0757412	8.296	0.0187505	0.891085	0.999917
TCF12	0.731975	10 cells	2 donors	3 donors	0.0771733	9.30768	0.0187032	0.891221	0.999917
ZNRF1	0.113741	10 cells	2 donors	3 donors	-0.112454	5.74038	0.0187005	0.891229	0.999917
SGSH	0.00635547	10 cells	2 donors	3 donors	0.251791	3.66195	0.0186968	0.89124	0.999917
PHF20L1	0.257944	10 cells	2 donors	3 donors	0.0911417	6.55061	0.0186941	0.891248	0.999917
ABHD8	0.0843743	10 cells	2 donors	3 donors	-0.125025	5.37054	0.0186849	0.891274	0.999917
RNF168	0.127329	10 cells	2 donors	3 donors	-0.10479	5.92976	0.0186423	0.891398	0.999917
NAGK	0.0692527	10 cells	2 donors	3 donors	0.180389	4.38498	0.0186138	0.89148	0.999917
LHFPL3	0.813938	10 cells	2 donors	3 donors	-0.0791694	9.70061	0.0185931	0.89154	0.999917
SLFN12L	0.00482139	10 cells	2 donors	3 donors	0.271339	3.57804	0.0185764	0.891588	0.999917
ADAP2	0.0433925	10 cells	2 donors	3 donors	-0.14111	5.0301	0.018572	0.891601	0.999917
ZNF91	0.347359	10 cells	2 donors	3 donors	0.0787435	7.44368	0.0185585	0.89164	0.999917
FBXW8	0.131931	10 cells	2 donors	3 donors	0.111375	5.74306	0.0185448	0.89168	0.999917
RELL2	0.00942362	10 cells	2 donors	3 donors	0.216276	3.50309	0.0185358	0.891706	0.999917
AL033543.1	0.00613631	10 cells	2 donors	3 donors	0.219626	3.48082	0.01853	0.891723	0.999917
PIGO	0.0131492	10 cells	2 donors	3 donors	-0.183659	3.81805	0.0184632	0.891917	0.999917
AC084032.1	0.0107385	10 cells	2 donors	3 donors	-0.187622	3.99711	0.0184619	0.891921	0.999917
AP000866.6	0.00679378	10 cells	2 donors	3 donors	0.221437	3.46649	0.0184536	0.891945	0.999917
EML3	0.0379137	10 cells	2 donors	3 donors	0.15143	4.81384	0.0184534	0.891946	0.999917
ZC3H13	0.229454	10 cells	2 donors	3 donors	-0.0846739	6.91324	0.0183537	0.892236	0.999917
CREB3	0.019943	10 cells	2 donors	3 donors	-0.17772	3.99591	0.0183209	0.892332	0.999917
AC068790.2	0.0344072	10 cells	2 donors	3 donors	-0.161494	4.59536	0.018311	0.892361	0.999917
AC004951.1	0.127329	10 cells	2 donors	3 donors	-0.0952721	6.39384	0.0182317	0.892593	0.999917
EXOG	0.110015	10 cells	2 donors	3 donors	0.132638	5.15238	0.0181909	0.892712	0.999917
MESD	0.0889766	10 cells	2 donors	3 donors	-0.111346	5.67724	0.0181635	0.892793	0.999917
TMEM254-AS1	0.0442691	10 cells	2 donors	3 donors	0.175267	4.36647	0.0181586	0.892807	0.999917
CDK5RAP1	0.120535	10 cells	2 donors	3 donors	-0.114535	5.57457	0.018132	0.892885	0.999917
SIK2	0.226386	10 cells	2 donors	3 donors	0.0871709	6.65468	0.018131	0.892888	0.999917
HSD17B8	0.00964278	10 cells	2 donors	3 donors	0.216962	3.57351	0.0180958	0.892991	0.999917
SUMO2	0.125356	10 cells	2 donors	3 donors	0.113763	5.59428	0.0180951	0.892994	0.999917
AC105233.5	0.111988	10 cells	2 donors	3 donors	0.0952047	6.23893	0.0180871	0.893017	0.999917
NCOA2	0.437212	10 cells	2 donors	3 donors	-0.0760768	7.61329	0.0180681	0.893073	0.999917
UBTD2	0.0937979	10 cells	2 donors	3 donors	0.144982	4.9178	0.0180615	0.893092	0.999917
AQP11	0.029805	10 cells	2 donors	3 donors	0.172058	4.03008	0.0180581	0.893102	0.999917
KIZ	0.425378	10 cells	2 donors	3 donors	0.075661	7.66719	0.0180372	0.893164	0.999917
LINC00535	0.0206005	10 cells	2 donors	3 donors	0.17877	4.22336	0.0180336	0.893175	0.999917
CTDSP1	0.0295858	10 cells	2 donors	3 donors	-0.16238	4.41096	0.0180283	0.89319	0.999917
BRD3OS	0.0197239	10 cells	2 donors	3 donors	0.189455	3.71684	0.0180234	0.893204	0.999917
RAB2A	0.256849	10 cells	2 donors	3 donors	0.083296	6.89039	0.0180184	0.893219	0.999917
AL035587.1	0.0898532	10 cells	2 donors	3 donors	0.131881	5.1919	0.0180101	0.893244	0.999917
ITFG2-AS1	0.00219154	10 cells	2 donors	3 donors	-0.222703	3.55287	0.0179652	0.893376	0.999917
DDRGK1	0.0543502	10 cells	2 donors	3 donors	0.149359	4.80548	0.0179443	0.893438	0.999917
SIRT1	0.124699	10 cells	2 donors	3 donors	-0.107211	5.74731	0.0179397	0.893451	0.999917
SIRT5	0.031339	10 cells	2 donors	3 donors	-0.171549	4.42908	0.0179383	0.893455	0.999917
CENPS-CORT	0.00569801	10 cells	2 donors	3 donors	0.240787	3.54051	0.0179369	0.89346	0.999917
NEGR1	0.868288	10 cells	2 donors	3 donors	0.084046	10.5962	0.0178999	0.893569	0.999917
USP13	0.169187	10 cells	2 donors	3 donors	0.0980058	6.15789	0.0178995	0.89357	0.999917
MFSD4B	0.0444883	10 cells	2 donors	3 donors	-0.153294	4.76401	0.0178976	0.893576	0.999917
OAF	0.0133684	10 cells	2 donors	3 donors	-0.227413	3.56179	0.0178746	0.893644	0.999917
SRA1	0.0653079	10 cells	2 donors	3 donors	0.166664	4.49793	0.0178273	0.893784	0.999917
LINC02352	0.0129301	10 cells	2 donors	3 donors	0.17808	4.09688	0.017767	0.893962	0.999917
ANOS1	0.0304624	10 cells	2 donors	3 donors	0.195748	3.92247	0.0177066	0.894141	0.999917
AL161729.1	0.00350647	10 cells	2 donors	3 donors	0.237909	3.55628	0.0176891	0.894194	0.999917
DLGAP3	0.0666228	10 cells	2 donors	3 donors	0.131036	5.13348	0.0176104	0.894428	0.999917
KCNAB2	0.0850318	10 cells	2 donors	3 donors	-0.126201	5.17245	0.0175862	0.8945	0.999917
VEGFD	0.0111769	10 cells	2 donors	3 donors	0.200416	3.57928	0.0175647	0.894564	0.999917
UBE4B	0.322814	10 cells	2 donors	3 donors	-0.0788187	7.22286	0.0175424	0.894631	0.999917
NUP214	0.227263	10 cells	2 donors	3 donors	-0.0837854	6.82333	0.017538	0.894644	0.999917
ZNF83	0.196581	10 cells	2 donors	3 donors	-0.0838491	6.80598	0.0175311	0.894664	0.999917
NUDT6	0.0405435	10 cells	2 donors	3 donors	0.156132	4.58174	0.0175282	0.894673	0.999917
AC025171.4	0.000438308	10 cells	2 donors	3 donors	-0.261265	3.38995	0.0175227	0.89469	0.999917
CEP295	0.169187	10 cells	2 donors	3 donors	0.0873962	6.61628	0.0175177	0.894704	0.999917
CUEDC1	0.263861	10 cells	2 donors	3 donors	-0.0886125	6.51947	0.0175075	0.894735	0.999917
CARM1	0.172913	10 cells	2 donors	3 donors	0.0910858	6.3805	0.0175073	0.894736	0.999917
TSEN34	0.0140259	10 cells	2 donors	3 donors	0.167703	4.10886	0.0174813	0.894813	0.999917
MCTS1	0.0891957	10 cells	2 donors	3 donors	-0.118957	5.35507	0.017478	0.894823	0.999917
RSF1	0.426912	10 cells	2 donors	3 donors	-0.0737686	7.92766	0.0174652	0.894861	0.999917
TTBK1	0.0760465	10 cells	2 donors	3 donors	-0.135688	5.0051	0.0174249	0.894982	0.999917
RCE1	0.0140259	10 cells	2 donors	3 donors	0.183248	3.85481	0.0174104	0.895026	0.999917
WNK2	0.784791	10 cells	2 donors	3 donors	0.075197	9.44349	0.0174103	0.895026	0.999917
AC005329.1	0.0111769	10 cells	2 donors	3 donors	-0.191371	3.74859	0.0174101	0.895026	0.999917
MRPS9	0.0905106	10 cells	2 donors	3 donors	0.120234	5.29736	0.0173768	0.895126	0.999917
CCDC125	0.0771422	10 cells	2 donors	3 donors	-0.111366	5.60801	0.0173414	0.895233	0.999917
LRR1	0.0155599	10 cells	2 donors	3 donors	-0.191228	4.03531	0.0173029	0.895348	0.999917
SLFN12	0.00197239	10 cells	2 donors	3 donors	0.223768	3.3494	0.0172911	0.895384	0.999917
SLC44A5	0.022792	10 cells	2 donors	3 donors	0.166873	4.23938	0.0172778	0.895424	0.999917
NINL	0.0254219	10 cells	2 donors	3 donors	0.197862	4.24111	0.0172771	0.895426	0.999917
GPM6B	0.153408	10 cells	2 donors	3 donors	0.113848	5.57634	0.0172255	0.895581	0.999917
PUDP	0.0464607	10 cells	2 donors	3 donors	0.150193	4.70257	0.0172179	0.895604	0.999917
ARHGEF26	0.0249836	10 cells	2 donors	3 donors	0.205916	4.05002	0.0171778	0.895725	0.999917
HSD17B14	0.0234495	10 cells	2 donors	3 donors	-0.165964	4.23462	0.0171567	0.895789	0.999917
CREB1	0.241289	10 cells	2 donors	3 donors	0.0872355	6.5552	0.0171505	0.895808	0.999917
HEBP1	0.179487	10 cells	2 donors	3 donors	0.0938762	6.08862	0.0171071	0.895939	0.999917
SNX30	0.0734166	10 cells	2 donors	3 donors	0.138721	4.85239	0.0170708	0.896049	0.999917
MAF1	0.0276134	10 cells	2 donors	3 donors	0.191816	4.2115	0.0170606	0.896079	0.999917
INAFM2	0.0120535	10 cells	2 donors	3 donors	0.198061	3.76693	0.0170239	0.896191	0.999917
REPS2	0.791584	10 cells	2 donors	3 donors	-0.0762366	9.80913	0.0169719	0.896348	0.999917
SMIM36	0.409599	10 cells	2 donors	3 donors	-0.0732919	7.78295	0.0169051	0.896551	0.999917
PI4KB	0.102564	10 cells	2 donors	3 donors	0.118805	5.40117	0.0169043	0.896554	0.999917
PHB2	0.0289283	10 cells	2 donors	3 donors	0.157082	4.39692	0.0168913	0.896593	0.999917
ZNF829	0.0190664	10 cells	2 donors	3 donors	0.178642	3.99143	0.016883	0.896619	0.999917
SSH2	0.426474	10 cells	2 donors	3 donors	-0.0737166	7.62959	0.0168555	0.896702	0.999917
QRICH1	0.176857	10 cells	2 donors	3 donors	0.0942012	6.18843	0.0168435	0.896739	0.999917
NCOR2	0.649792	10 cells	2 donors	3 donors	0.0721695	8.69145	0.0168313	0.896776	0.999917
ADGRB1	0.125794	10 cells	2 donors	3 donors	0.108023	5.72434	0.016824	0.896798	0.999917
COX4I2	0.00569801	10 cells	2 donors	3 donors	0.208826	3.48187	0.0168195	0.896812	0.999917
TMEM200A	0.13982	10 cells	2 donors	3 donors	-0.0993893	5.87046	0.0168055	0.896855	0.999917
RGS7BP	0.0138067	10 cells	2 donors	3 donors	-0.157199	4.16642	0.0167888	0.896906	0.999917
PPP1R26	0.0144642	10 cells	2 donors	3 donors	0.237571	3.52091	0.0167808	0.89693	0.999917
OSER1-DT	0.0203813	10 cells	2 donors	3 donors	0.174271	4.17352	0.0167739	0.896951	0.999917
TXNDC15	0.0854701	10 cells	2 donors	3 donors	0.12379	5.23094	0.0167676	0.896971	0.999917
C12orf45	0.0648696	10 cells	2 donors	3 donors	0.141973	4.8148	0.016742	0.897049	0.999917
BMP7	0.0111769	10 cells	2 donors	3 donors	-0.187563	4.05704	0.016726	0.897098	0.999917
MANEA	0.0304624	10 cells	2 donors	3 donors	-0.173709	3.965	0.016723	0.897107	0.999917
AC009318.1	0.035503	10 cells	2 donors	3 donors	0.156789	4.44948	0.0167162	0.897128	0.999917
CCDC158	0.0103002	10 cells	2 donors	3 donors	-0.191073	3.51799	0.0167029	0.897169	0.999917
FAM117A	0.185185	10 cells	2 donors	3 donors	0.099218	5.96037	0.016681	0.897235	0.999917
CORIN	0.022792	10 cells	2 donors	3 donors	-0.167017	4.49164	0.0166648	0.897285	0.999917
C1orf216	0.0124918	10 cells	2 donors	3 donors	-0.222848	3.54974	0.0166588	0.897304	0.999917
FYN	0.656147	10 cells	2 donors	3 donors	0.0711436	8.5834	0.0166558	0.897313	0.999917
DNAH12	0.0238878	10 cells	2 donors	3 donors	0.17557	4.38182	0.0166399	0.897362	0.999917
WHAMM	0.0694718	10 cells	2 donors	3 donors	0.139886	4.90403	0.0166215	0.897418	0.999917
WDR97	0.0159982	10 cells	2 donors	3 donors	-0.164728	3.84401	0.0166078	0.89746	0.999917
ZNF16	0.0280517	10 cells	2 donors	3 donors	-0.165809	4.02118	0.0166062	0.897465	0.999917
SEPHS1	0.061144	10 cells	2 donors	3 donors	-0.129832	4.89097	0.0165967	0.897494	0.999917
PTPRO	0.925926	10 cells	2 donors	3 donors	-0.084034	10.8935	0.0165641	0.897594	0.999917
WRB	0.0984002	10 cells	2 donors	3 donors	-0.115736	5.4346	0.0165376	0.897676	0.999917
PPM1L	0.430419	10 cells	2 donors	3 donors	0.0709324	8.18688	0.0165057	0.897774	0.999917
ERBB2	0.0236686	10 cells	2 donors	3 donors	-0.169279	4.24434	0.0164991	0.897794	0.999917
PARM1	0.0214771	10 cells	2 donors	3 donors	-0.161183	4.29869	0.0164796	0.897855	0.999917
CISD2	0.0628972	10 cells	2 donors	3 donors	0.121873	5.20475	0.0164785	0.897858	0.999917
FAM172A	0.523997	10 cells	2 donors	3 donors	0.0707133	8.11814	0.0164781	0.897859	0.999917
PTRH1	0.0252027	10 cells	2 donors	3 donors	0.233359	3.5326	0.0164616	0.89791	0.999917
ZNF621	0.0657462	10 cells	2 donors	3 donors	0.104156	5.67687	0.0164069	0.898079	0.999917
AGBL4	0.423844	10 cells	2 donors	3 donors	0.070925	8.5597	0.0164068	0.898079	0.999917
BTG4	0.00416393	10 cells	2 donors	3 donors	0.259811	3.5585	0.016398	0.898106	0.999917
IRAK2	0.0153408	10 cells	2 donors	3 donors	-0.185348	4.08053	0.0163735	0.898182	0.999917
NUBP2	0.0401052	10 cells	2 donors	3 donors	-0.183339	3.98598	0.0163472	0.898263	0.999917
UNC13D	0.0282709	10 cells	2 donors	3 donors	-0.16466	4.29231	0.016347	0.898264	0.999917
GNAI3	0.122507	10 cells	2 donors	3 donors	-0.112778	5.54934	0.0163358	0.898299	0.999917
MED22	0.0177515	10 cells	2 donors	3 donors	-0.157655	4.29949	0.0163274	0.898325	0.999917
NCL	0.136971	10 cells	2 donors	3 donors	0.106105	5.71585	0.0163208	0.898345	0.999917
EPHA5	0.0466798	10 cells	2 donors	3 donors	-0.145298	4.5469	0.0163101	0.898378	0.999917
AC121493.1	0.0157791	10 cells	2 donors	3 donors	0.17816	3.88233	0.0163061	0.898391	0.999917
LINC00299	0.00504054	10 cells	2 donors	3 donors	0.242303	3.63253	0.0163004	0.898408	0.999917
LINC00599	0.462415	10 cells	2 donors	3 donors	0.0755051	7.29707	0.0162845	0.898458	0.999917
EFCAB6	0.114837	10 cells	2 donors	3 donors	-0.101294	5.83244	0.0162457	0.898578	0.999917
DLGAP4-AS1	0.0188472	10 cells	2 donors	3 donors	0.18565	4.08746	0.0162358	0.898609	0.999917
PGLYRP1	0.00635547	10 cells	2 donors	3 donors	0.228804	3.55066	0.0162254	0.898641	0.999917
PEX16	0.0278326	10 cells	2 donors	3 donors	-0.182445	3.70813	0.0162244	0.898644	0.999917
AL355574.1	0.014245	10 cells	2 donors	3 donors	0.19542	4.03564	0.0161812	0.898778	0.999917
APEX1	0.0447074	10 cells	2 donors	3 donors	-0.172543	4.36414	0.0161641	0.898832	0.999917
SYAP1	0.061144	10 cells	2 donors	3 donors	0.132407	5.05653	0.016159	0.898847	0.999917
IL3RA	0.135656	10 cells	2 donors	3 donors	0.0940538	6.03178	0.0161585	0.898849	0.999917
MAN1A2	0.36007	10 cells	2 donors	3 donors	0.0720758	7.71546	0.0161519	0.89887	0.999917
NOVA1	0.536051	10 cells	2 donors	3 donors	0.0697797	8.335	0.0161333	0.898928	0.999917
DENND6A	0.211922	10 cells	2 donors	3 donors	-0.0799705	6.83003	0.0160973	0.89904	0.999917
KCND3	0.629191	10 cells	2 donors	3 donors	0.0704993	8.74235	0.0160638	0.899144	0.999917
PPIL4	0.10892	10 cells	2 donors	3 donors	-0.115911	5.24975	0.0160603	0.899155	0.999917
MAP9	0.118124	10 cells	2 donors	3 donors	-0.0995508	5.90863	0.0160136	0.899301	0.999917
NPTN-IT1	0.0271751	10 cells	2 donors	3 donors	-0.157709	4.26733	0.0160091	0.899315	0.999917
ZNF506	0.0447074	10 cells	2 donors	3 donors	0.146826	4.62049	0.015973	0.899428	0.999917
HEYL	0.0293666	10 cells	2 donors	3 donors	0.154855	4.33986	0.015952	0.899494	0.999917
MID1	0.255314	10 cells	2 donors	3 donors	-0.0758989	7.14553	0.0159441	0.899519	0.999917
RRAS	0.00788955	10 cells	2 donors	3 donors	0.190469	3.75403	0.0159366	0.899542	0.999917
CCDC174	0.081087	10 cells	2 donors	3 donors	-0.108678	5.60388	0.0159186	0.899599	0.999917
PRKCB	0.911023	10 cells	2 donors	3 donors	0.0767726	10.2791	0.0159162	0.899606	0.999917
EBPL	0.0267368	10 cells	2 donors	3 donors	0.168141	4.14146	0.0159045	0.899643	0.999917
PLRG1	0.0556651	10 cells	2 donors	3 donors	0.135411	4.86044	0.015894	0.899676	0.999917
HAS3	0.00569801	10 cells	2 donors	3 donors	0.250012	3.60759	0.0158882	0.899694	0.999917
UGP2	0.0907298	10 cells	2 donors	3 donors	-0.123125	5.14141	0.0158688	0.899755	0.999917
OSBPL1A	0.254219	10 cells	2 donors	3 donors	0.0741137	7.20824	0.0158435	0.899835	0.999917
AC073389.1	0.00416393	10 cells	2 donors	3 donors	0.226737	3.54798	0.015833	0.899868	0.999917
OGFOD3	0.0624589	10 cells	2 donors	3 donors	0.145572	4.86373	0.0158283	0.899883	0.999917
STOX2	0.269779	10 cells	2 donors	3 donors	0.0743266	7.20795	0.0158239	0.899896	0.999917
LAMTOR2	0.0254219	10 cells	2 donors	3 donors	-0.176184	3.98039	0.0158176	0.899916	0.999917
PSMD13	0.0727591	10 cells	2 donors	3 donors	0.123306	5.07846	0.015799	0.899975	0.999917
AC140481.1	0.00372562	10 cells	2 donors	3 donors	0.248961	3.61111	0.0157975	0.899979	0.999917
AC012065.3	0.00547885	10 cells	2 donors	3 donors	-0.191789	3.5078	0.0157968	0.899982	0.999917
FAM102A	0.0510629	10 cells	2 donors	3 donors	-0.141108	4.75161	0.0157483	0.900134	0.999917
P2RX4	0.031339	10 cells	2 donors	3 donors	0.16897	4.30486	0.0157278	0.900199	0.999917
RHBDD2	0.0705676	10 cells	2 donors	3 donors	0.131388	4.95842	0.0157209	0.900221	0.999917
AC110285.2	0.120096	10 cells	2 donors	3 donors	0.0998704	5.78429	0.015647	0.900455	0.999917
RNF121	0.0786763	10 cells	2 donors	3 donors	0.130861	5.01967	0.0156425	0.900469	0.999917
PPARA	0.133027	10 cells	2 donors	3 donors	-0.090481	6.25448	0.0156191	0.900543	0.999917
SEMA3A	0.154065	10 cells	2 donors	3 donors	-0.102696	5.79657	0.0156089	0.900575	0.999917
MAP10	0.0144642	10 cells	2 donors	3 donors	-0.155531	4.04237	0.0155702	0.900698	0.999917
TRMT2A	0.0293666	10 cells	2 donors	3 donors	-0.167757	3.89228	0.0155684	0.900703	0.999917
JAG2	0.0118343	10 cells	2 donors	3 donors	-0.153263	4.30568	0.0155485	0.900767	0.999917
MRPL45	0.0287092	10 cells	2 donors	3 donors	0.15793	4.30319	0.0155226	0.900849	0.999917
PLXNA3	0.0451457	10 cells	2 donors	3 donors	-0.172947	4.39494	0.0154889	0.900956	0.999917
SLMAP	0.335306	10 cells	2 donors	3 donors	-0.0712305	7.4763	0.0154687	0.90102	0.999917
WWOX	0.544379	10 cells	2 donors	3 donors	0.0700642	9.22308	0.0154539	0.901068	0.999917
STPG4	0.00262985	10 cells	2 donors	3 donors	-0.246647	3.39129	0.0154516	0.901075	0.999917
AC024060.1	0.0081087	10 cells	2 donors	3 donors	0.203127	3.45945	0.0154402	0.901111	0.999917
ZNF81	0.0738549	10 cells	2 donors	3 donors	0.122237	5.06491	0.0154198	0.901176	0.999917
LHFPL4	0.3524	10 cells	2 donors	3 donors	0.0732577	7.21149	0.0153902	0.90127	0.999917
HMG20A	0.175323	10 cells	2 donors	3 donors	-0.0933843	5.95595	0.0153767	0.901313	0.999917
RPSA	0.140259	10 cells	2 donors	3 donors	0.100808	5.72142	0.0153596	0.901368	0.999917
STAU2	0.264957	10 cells	2 donors	3 donors	-0.0764715	6.87619	0.0153303	0.901462	0.999917
LINC00534	0.0107385	10 cells	2 donors	3 donors	0.182092	3.97453	0.0153117	0.901521	0.999917
SLC25A21-AS1	0.00547885	10 cells	2 donors	3 donors	-0.205926	3.40874	0.0153104	0.901525	0.999917
AL159169.2	0.00701293	10 cells	2 donors	3 donors	0.208727	3.34906	0.0152486	0.901723	0.999917
PFN2	0.0624589	10 cells	2 donors	3 donors	0.141545	4.56234	0.0152274	0.901791	0.999917
ZNF333	0.0707868	10 cells	2 donors	3 donors	0.126779	5.0114	0.0152111	0.901844	0.999917
WAC-AS1	0.12185	10 cells	2 donors	3 donors	-0.0901137	6.1641	0.0152101	0.901847	0.999917
GTF2IRD2	0.0740741	10 cells	2 donors	3 donors	0.102952	5.66789	0.015175	0.90196	0.999917
AC084036.1	0.00547885	10 cells	2 donors	3 donors	-0.218579	3.52563	0.0151516	0.902035	0.999917
CADPS2	0.106071	10 cells	2 donors	3 donors	-0.0878765	6.15019	0.0151514	0.902036	0.999917
SORCS3	0.0164366	10 cells	2 donors	3 donors	0.190665	3.82764	0.0151445	0.902058	0.999917
PHKB	0.288188	10 cells	2 donors	3 donors	-0.0727347	7.22053	0.0151255	0.902119	0.999917
YJU2	0.0203813	10 cells	2 donors	3 donors	0.19576	3.94301	0.0151189	0.90214	0.999917
NNT	0.15297	10 cells	2 donors	3 donors	0.091255	6.03847	0.0151147	0.902154	0.999917
NDUFB5	0.0580758	10 cells	2 donors	3 donors	-0.145881	4.51082	0.0151079	0.902175	0.999917
WRAP53	0.0155599	10 cells	2 donors	3 donors	0.165718	4.01631	0.0151056	0.902183	0.999917
AC131212.2	0.0425159	10 cells	2 donors	3 donors	-0.146172	4.49745	0.0150895	0.902235	0.999917
FOCAD	0.300022	10 cells	2 donors	3 donors	0.0732007	7.19534	0.0150798	0.902266	0.999917
PHKG1	0.0149025	10 cells	2 donors	3 donors	0.165078	3.9269	0.015057	0.90234	0.999917
SUMF2	0.0486522	10 cells	2 donors	3 donors	-0.131797	4.90377	0.0150416	0.902389	0.999917
NDNF	0.0490905	10 cells	2 donors	3 donors	-0.118142	5.0201	0.0150362	0.902407	0.999917
NAIP	0.0922639	10 cells	2 donors	3 donors	-0.14018	4.73586	0.0150029	0.902514	0.999917
CASTOR3	0.250274	10 cells	2 donors	3 donors	0.0724348	7.35463	0.0149662	0.902633	0.999917
MTMR11	0.0109577	10 cells	2 donors	3 donors	-0.187436	3.79693	0.0149583	0.902659	0.999917
TMEM88	0.0280517	10 cells	2 donors	3 donors	-0.16411	3.88527	0.0149439	0.902705	0.999917
HHIP-AS1	0.0438308	10 cells	2 donors	3 donors	0.146982	4.40752	0.0149175	0.902791	0.999917
ZSCAN25	0.022792	10 cells	2 donors	3 donors	-0.159049	4.0032	0.0149089	0.902819	0.999917
PIN4	0.0815253	10 cells	2 donors	3 donors	0.14084	4.56763	0.0148681	0.902951	0.999917
STIM2	0.24348	10 cells	2 donors	3 donors	-0.0798103	6.6172	0.0148596	0.902979	0.999917
TNFRSF13B	0.000657462	10 cells	2 donors	3 donors	-0.217452	3.36596	0.0148554	0.902992	0.999917
PDE1C	0.824896	10 cells	2 donors	3 donors	0.0724711	10.0555	0.0148058	0.903154	0.999917
SYNPO2L	0.00569801	10 cells	2 donors	3 donors	0.17507	3.8308	0.0147607	0.9033	0.999917
FP565260.1	0.00723208	10 cells	2 donors	3 donors	0.170406	3.82306	0.0147514	0.903331	0.999917
PRR5L	0.0052597	10 cells	2 donors	3 donors	-0.218408	3.35574	0.0147487	0.903468	0.999917
KHDRBS3	0.736358	10 cells	2 donors	3 donors	-0.0691156	9.42357	0.0146978	0.903506	0.999917
AC005394.2	0.0376945	10 cells	2 donors	3 donors	-0.127427	4.84628	0.0146831	0.903554	0.999917
MFHAS1	0.147491	10 cells	2 donors	3 donors	0.109586	5.31615	0.0146607	0.903627	0.999917
VSIG10	0.0390094	10 cells	2 donors	3 donors	0.139059	4.66176	0.0146537	0.90365	0.999917
AC107464.3	0.0109577	10 cells	2 donors	3 donors	-0.190249	3.80594	0.0146393	0.903697	0.999917
UBE2D1	0.0490905	10 cells	2 donors	3 donors	0.149758	4.06233	0.0146118	0.903787	0.999917
CRNDE	0.0315582	10 cells	2 donors	3 donors	0.153427	4.44859	0.0146034	0.903815	0.999917
DMAC1	0.0335306	10 cells	2 donors	3 donors	0.156438	4.145	0.014603	0.903816	0.999917
SPCS3	0.078238	10 cells	2 donors	3 donors	0.119835	4.98493	0.0145993	0.903828	0.999917
SFXN2	0.0372562	10 cells	2 donors	3 donors	-0.140006	4.75215	0.0145825	0.903883	0.999917
ZNF790	0.0826211	10 cells	2 donors	3 donors	0.119928	5.09682	0.0145822	0.903884	0.999917
SUV39H2	0.0232303	10 cells	2 donors	3 donors	-0.154208	4.14348	0.0145783	0.903897	0.999917
TRMT9B	0.744247	10 cells	2 donors	3 donors	-0.0682528	9.26379	0.0145647	0.903942	0.999917
DCUN1D4	0.21236	10 cells	2 donors	3 donors	0.07926	6.53159	0.0144907	0.904185	0.999917
RNF40	0.0593908	10 cells	2 donors	3 donors	0.131317	4.85511	0.0144672	0.904262	0.999917
UPP2	0.252904	10 cells	2 donors	3 donors	-0.0713487	7.133	0.014439	0.904355	0.999917
TSR1	0.035503	10 cells	2 donors	3 donors	-0.14283	4.56016	0.0144291	0.904388	0.999917
ADAL	0.063993	10 cells	2 donors	3 donors	0.145459	4.53166	0.0144262	0.904397	0.999917
ANKRD28	0.294324	10 cells	2 donors	3 donors	0.0705073	7.27452	0.014411	0.904447	0.999917
DBT	0.089634	10 cells	2 donors	3 donors	0.101652	5.53442	0.0143703	0.904582	0.999917
GALT	0.0598291	10 cells	2 donors	3 donors	0.133437	4.68307	0.0143454	0.904664	0.999917
PVT1	0.0177515	10 cells	2 donors	3 donors	0.156727	4.58162	0.0143413	0.904677	0.999917
LINC02347	0.00131492	10 cells	2 donors	3 donors	0.228119	3.63752	0.0143327	0.904706	0.999917
ST3GAL5	0.23844	10 cells	2 donors	3 donors	0.077895	6.66978	0.0143118	0.904775	0.999917
ARAP3	0.0328731	10 cells	2 donors	3 donors	0.105693	5.3911	0.0142805	0.904879	0.999917
TMEM120B	0.113303	10 cells	2 donors	3 donors	0.101567	5.7074	0.0142416	0.905008	0.999917
ATG12	0.104536	10 cells	2 donors	3 donors	0.104448	5.48145	0.0142339	0.905033	0.999917
CNNM2	0.368179	10 cells	2 donors	3 donors	0.0680625	7.63096	0.0142025	0.905138	0.999917
PLCL2	0.29805	10 cells	2 donors	3 donors	0.071623	7.09099	0.0141847	0.905197	0.999917
Z94721.1	0.0699101	10 cells	2 donors	3 donors	0.10243	5.57267	0.0141766	0.905224	0.999917
SLC46A1	0.0295858	10 cells	2 donors	3 donors	0.168543	4.09771	0.0141739	0.905233	0.999917
LINC00891	0.002849	10 cells	2 donors	3 donors	-0.170677	3.44428	0.0141392	0.905348	0.999917
EPN2	0.284243	10 cells	2 donors	3 donors	0.0713366	7.12341	0.0141012	0.905475	0.999917
AC107419.1	0.017094	10 cells	2 donors	3 donors	-0.16284	3.99321	0.0140927	0.905503	0.999917
ZNF615	0.0245453	10 cells	2 donors	3 donors	0.16666	4.05947	0.0140824	0.905538	0.999917
BRAF	0.617795	10 cells	2 donors	3 donors	0.0652158	8.51235	0.0140559	0.905626	0.999917
TAPT1	0.1659	10 cells	2 donors	3 donors	-0.0836542	6.21284	0.0140484	0.905651	0.999917
MYO5B	0.02849	10 cells	2 donors	3 donors	0.197516	3.86855	0.0140352	0.905695	0.999917
KIAA0355	0.214114	10 cells	2 donors	3 donors	-0.0751789	6.73162	0.0140295	0.905715	0.999917
RBM5	0.346921	10 cells	2 donors	3 donors	-0.0696325	7.29516	0.0140284	0.905718	0.999917
LINC00844	0.0245453	10 cells	2 donors	3 donors	-0.189067	3.52852	0.0139914	0.905842	0.999917
TAF11	0.0916064	10 cells	2 donors	3 donors	0.100275	5.56549	0.0139695	0.905915	0.999917
FRK	0.00504054	10 cells	2 donors	3 donors	-0.172006	3.77518	0.0139662	0.905927	0.999917
AKAP11	0.271313	10 cells	2 donors	3 donors	-0.0714362	7.08269	0.0139539	0.905968	0.999917
LDHB	0.109577	10 cells	2 donors	3 donors	0.107136	5.26842	0.0139531	0.90597	0.999917
FOXJ2	0.0348455	10 cells	2 donors	3 donors	-0.14548	4.20618	0.0139506	0.905979	0.999917
ESCO1	0.173351	10 cells	2 donors	3 donors	-0.0792592	6.49027	0.013857	0.906293	0.999917
SLC25A25	0.0598291	10 cells	2 donors	3 donors	-0.114347	5.18174	0.0138298	0.906385	0.999917
RRH	0.0278326	10 cells	2 donors	3 donors	0.127086	4.65375	0.0137576	0.906629	0.999917
POLR2J3.1	0.354591	10 cells	2 donors	3 donors	-0.0675283	7.56473	0.0137526	0.906645	0.999917
PCDHGB2	0.0103002	10 cells	2 donors	3 donors	0.211233	3.55907	0.0137153	0.906772	0.999917
TRABD	0.0532544	10 cells	2 donors	3 donors	0.138536	4.60739	0.0137107	0.906787	0.999917
TMEM189	0.0151216	10 cells	2 donors	3 donors	-0.155767	4.04223	0.0136698	0.906926	0.999917
ZHX1	0.0716634	10 cells	2 donors	3 donors	0.118664	5.12909	0.0136636	0.906946	0.999917
RELL1	0.017094	10 cells	2 donors	3 donors	-0.146292	4.14719	0.0136574	0.906968	0.999917
EGFR	0.0291475	10 cells	2 donors	3 donors	0.182149	4.20447	0.0136547	0.906977	0.999917
HPS1	0.00942362	10 cells	2 donors	3 donors	0.201759	3.73971	0.0136492	0.906995	0.999917
TRIP12	0.331799	10 cells	2 donors	3 donors	-0.0685026	7.2605	0.0136406	0.907025	0.999917
OAT	0.0721017	10 cells	2 donors	3 donors	0.12807	4.80968	0.0136325	0.907052	0.999917
CTDNEP1	0.0363796	10 cells	2 donors	3 donors	0.142029	4.30012	0.0135986	0.907167	0.999917
TPK1	0.15801	10 cells	2 donors	3 donors	0.0786753	6.42717	0.0135466	0.907344	0.999917
LOXL1	0.00701293	10 cells	2 donors	3 donors	0.214603	3.49581	0.0135429	0.907357	0.999917
PTCD1	0.0100811	10 cells	2 donors	3 donors	-0.171544	3.77411	0.0135326	0.907392	0.999917
IQUB	0.0234495	10 cells	2 donors	3 donors	-0.150011	3.93686	0.0135206	0.907433	0.999917
SCN3B	0.00964278	10 cells	2 donors	3 donors	0.215631	3.66383	0.0134783	0.907577	0.999917
CTSB	0.115056	10 cells	2 donors	3 donors	-0.0988434	5.65728	0.0134589	0.907643	0.999917
POLDIP2	0.037037	10 cells	2 donors	3 donors	0.138254	4.53413	0.0134474	0.907683	0.999917
ZNF681	0.0166557	10 cells	2 donors	3 donors	-0.166084	3.86785	0.0134374	0.907716	0.999917
LINC01184	0.463949	10 cells	2 donors	3 donors	0.0638685	8.26024	0.0134314	0.907737	0.999917
AP001528.2	0.00898532	10 cells	2 donors	3 donors	0.149091	3.91898	0.0133909	0.907876	0.999917
RPS6KA5	0.221784	10 cells	2 donors	3 donors	-0.0703912	6.96793	0.0133438	0.908037	0.999917
ZKSCAN1	0.194609	10 cells	2 donors	3 donors	0.0754059	6.71549	0.013306	0.908167	0.999917
BPGM	0.0151216	10 cells	2 donors	3 donors	0.19069	3.44034	0.0132764	0.908269	0.999917
ST3GAL1	0.139163	10 cells	2 donors	3 donors	-0.0856187	6.10796	0.0132506	0.908357	0.999917
ZSCAN32	0.0159982	10 cells	2 donors	3 donors	0.177144	3.87074	0.0131824	0.908593	0.999917
VPS41	0.302871	10 cells	2 donors	3 donors	-0.0699001	6.94926	0.013174	0.908622	0.999917
PACSIN2	0.14508	10 cells	2 donors	3 donors	-0.075915	6.5096	0.0131679	0.908643	0.999917
C6orf120	0.0107385	10 cells	2 donors	3 donors	0.148769	3.84385	0.0131677	0.908643	0.999917
CSGALNACT2	0.122945	10 cells	2 donors	3 donors	0.0950093	5.64686	0.0131427	0.90873	0.999917
C9orf85	0.220031	10 cells	2 donors	3 donors	-0.0718366	6.81173	0.0131415	0.908734	0.999917
ARPP21	0.00723208	10 cells	2 donors	3 donors	-0.156536	3.80149	0.0131397	0.90874	0.999917
MTURN	0.185843	10 cells	2 donors	3 donors	-0.0769907	6.49947	0.013131	0.90877	0.999917
LINC00578	0.00964278	10 cells	2 donors	3 donors	0.154458	3.83038	0.013116	0.908822	0.999917
AC092471.2	0.0843743	10 cells	2 donors	3 donors	-0.0966385	5.58046	0.0131149	0.908826	0.999917
EEF1AKMT2	0.0216963	10 cells	2 donors	3 donors	-0.15409	4.31067	0.0131118	0.908837	0.999917
ITGB4	0.0111769	10 cells	2 donors	3 donors	-0.145004	3.99748	0.0131079	0.90885	0.999917
LINC01550	0.00416393	10 cells	2 donors	3 donors	-0.170661	3.75309	0.0130544	0.909035	0.999917
TMEM220	0.0140259	10 cells	2 donors	3 donors	0.163169	3.89865	0.013054	0.909037	0.999917
TACR1	0.0243261	10 cells	2 donors	3 donors	-0.154154	3.72727	0.0130525	0.909042	0.999917
MRPL42	0.133027	10 cells	2 donors	3 donors	0.0853128	6.00732	0.0130483	0.909057	0.999917
SUCLG2-AS1	0.075389	10 cells	2 donors	3 donors	0.0937108	5.68804	0.0130344	0.909105	0.999917
TBC1D31	0.0646504	10 cells	2 donors	3 donors	-0.109723	5.23902	0.0130336	0.909108	0.999917
SLC6A13	0.0109577	10 cells	2 donors	3 donors	-0.157133	3.61882	0.013025	0.909138	0.999917
PAPPA2	0.0374753	10 cells	2 donors	3 donors	0.154552	3.75739	0.0130159	0.909169	0.999917
ZNF22	0.019943	10 cells	2 donors	3 donors	-0.150964	4.4886	0.0130104	0.909188	0.999917
POLR1A	0.0637738	10 cells	2 donors	3 donors	-0.114004	4.8735	0.0129379	0.90944	0.999917
URGCP	0.143108	10 cells	2 donors	3 donors	-0.0832516	6.15512	0.0129122	0.90953	0.999917
WDR70	0.429323	10 cells	2 donors	3 donors	-0.0631685	8.18163	0.0129079	0.909545	0.999917
ANKRD31	0.0236686	10 cells	2 donors	3 donors	0.147454	4.32198	0.0128602	0.909712	0.999917
AC011471.2	0.00350647	10 cells	2 donors	3 donors	-0.202989	3.3673	0.0129312	0.909719	0.999917
CYP7B1	0.382424	10 cells	2 donors	3 donors	-0.064402	7.46458	0.0128548	0.909731	0.999917
CYS1	0.0466798	10 cells	2 donors	3 donors	-0.130946	4.80358	0.0128234	0.909841	0.999917
TMX1	0.0447074	10 cells	2 donors	3 donors	0.139309	4.47315	0.0128106	0.909885	0.999917
IL11RA	0.0749507	10 cells	2 donors	3 donors	0.0931038	5.77314	0.0128034	0.90991	0.999917
TP53BP1	0.218058	10 cells	2 donors	3 donors	-0.0729086	6.73517	0.0127042	0.910259	0.999917
CDH2	0.478632	10 cells	2 donors	3 donors	-0.062253	7.98258	0.0126911	0.910305	0.999917
AC138965.2	0.0081087	10 cells	2 donors	3 donors	0.20422	3.55779	0.0126885	0.910314	0.999917
ANXA6	0.135876	10 cells	2 donors	3 donors	0.0988228	5.5012	0.0126698	0.91038	0.999917
INPP5D	0.014245	10 cells	2 donors	3 donors	0.179111	4.21149	0.0126454	0.910466	0.999917
SLC37A1	0.017094	10 cells	2 donors	3 donors	0.172485	4.11946	0.0126391	0.910488	0.999917
FOXN2	0.0471181	10 cells	2 donors	3 donors	-0.120109	4.68333	0.0125923	0.910653	0.999917
GTF2IRD2B	0.0837169	10 cells	2 donors	3 donors	0.0953381	5.64755	0.0125797	0.910698	0.999917
RC3H2	0.175323	10 cells	2 donors	3 donors	0.0836068	6.02792	0.0125788	0.910701	0.999917
ANKRD52	0.0804295	10 cells	2 donors	3 donors	0.117353	5.02681	0.0125617	0.910761	0.999917
CD80	0.00306816	10 cells	2 donors	3 donors	0.212221	3.66453	0.0125492	0.910805	0.999917
LSM1	0.0230112	10 cells	2 donors	3 donors	-0.156054	3.64758	0.0125376	0.910847	0.999917
ANKRD10-IT1	0.0155599	10 cells	2 donors	3 donors	0.139725	4.35218	0.012534	0.910859	0.999917
TIMELESS	0.189349	10 cells	2 donors	3 donors	-0.0850103	6.04528	0.0125122	0.910936	0.999917
ZNF768	0.00767039	10 cells	2 donors	3 donors	-0.20845	3.53501	0.0124933	0.911004	0.999917
AP002026.1	0.0157791	10 cells	2 donors	3 donors	-0.166207	3.69596	0.0124774	0.91106	0.999917
BOK	0.00372562	10 cells	2 donors	3 donors	0.200463	3.61726	0.0124649	0.911104	0.999917
SMARCE1	0.0447074	10 cells	2 donors	3 donors	-0.141972	4.46097	0.0124523	0.911149	0.999917
SERTM1	0.113083	10 cells	2 donors	3 donors	0.103891	5.33505	0.012404	0.911321	0.999917
AL080317.3	0.0109577	10 cells	2 donors	3 donors	0.1463	3.93727	0.0123956	0.911351	0.999917
ZNF570	0.0197239	10 cells	2 donors	3 donors	0.160347	3.81143	0.0123951	0.911353	0.999917
NCOA4	0.0501863	10 cells	2 donors	3 donors	0.143135	4.38542	0.0123721	0.911435	0.999917
ZNF423	0.373658	10 cells	2 donors	3 donors	-0.067358	7.03802	0.0123515	0.911508	0.999917
RRM1	0.0574184	10 cells	2 donors	3 donors	0.117	4.78036	0.0122785	0.911769	0.999917
CMC2	0.0891957	10 cells	2 donors	3 donors	-0.10462	5.18557	0.0122704	0.911798	0.999917
SLCO2B1	0.0118343	10 cells	2 donors	3 donors	0.174252	3.6861	0.012265	0.911817	0.999917
LNX1	0.0561034	10 cells	2 donors	3 donors	-0.146091	4.4095	0.0122401	0.911906	0.999917
AC024475.4	0.00854701	10 cells	2 donors	3 donors	0.189311	3.58298	0.0122221	0.911971	0.999917
ATP1B3	0.253561	10 cells	2 donors	3 donors	0.0671985	7.08647	0.0122195	0.91198	0.999917
SUZ12	0.239316	10 cells	2 donors	3 donors	-0.07051	6.75644	0.0122192	0.911981	0.999917
CDKL5	0.21762	10 cells	2 donors	3 donors	0.076217	6.3357	0.0122112	0.91201	0.999917
PAQR4	0.0081087	10 cells	2 donors	3 donors	0.184376	3.42821	0.0122101	0.912014	0.999917
RB1	0.292132	10 cells	2 donors	3 donors	0.0658637	7.17027	0.0121964	0.912063	0.999917
SPTSSA	0.0289283	10 cells	2 donors	3 donors	-0.152884	4.23895	0.0121683	0.912164	0.999917
DDX50	0.168529	10 cells	2 donors	3 donors	0.0758057	6.40455	0.0121556	0.91221	0.999917
ECSIT	0.0767039	10 cells	2 donors	3 donors	0.0996549	5.50595	0.0121543	0.912214	0.999917
ZBED8	0.0236686	10 cells	2 donors	3 donors	0.144489	3.83862	0.0121495	0.912231	0.999917
C4orf45	0.00964278	10 cells	2 donors	3 donors	0.177862	3.47267	0.0121459	0.912245	0.999917
DHCR7	0.0159982	10 cells	2 donors	3 donors	0.168503	3.73972	0.0121331	0.912291	0.999917
AC026124.2	0.00306816	10 cells	2 donors	3 donors	0.176154	3.48508	0.0121267	0.912314	0.999917
CLIC1	0.0103002	10 cells	2 donors	3 donors	0.216608	3.49219	0.012116	0.912352	0.999917
GALC	0.113083	10 cells	2 donors	3 donors	-0.091625	5.54701	0.0121092	0.912377	0.999917
ZNF394	0.032654	10 cells	2 donors	3 donors	0.158659	4.21268	0.0121068	0.912385	0.999917
AP4M1	0.039886	10 cells	2 donors	3 donors	0.126704	4.57316	0.0120878	0.912454	0.999917
SMYD4	0.0501863	10 cells	2 donors	3 donors	0.134812	4.74792	0.0120837	0.912468	0.999917
SDCBP2	0.00547885	10 cells	2 donors	3 donors	0.170704	3.89603	0.0120827	0.912472	0.999917
RNF138	0.0528161	10 cells	2 donors	3 donors	0.122004	4.74075	0.0120634	0.912542	0.999917
TTC7A	0.0799912	10 cells	2 donors	3 donors	-0.100508	5.36933	0.01202	0.912699	0.999917
AC139795.2	0.0203813	10 cells	2 donors	3 donors	0.138049	4.19813	0.0119882	0.912814	0.999917
ATF2	0.237563	10 cells	2 donors	3 donors	-0.0690327	6.70297	0.0119618	0.912909	0.999917
ATP13A1	0.0245453	10 cells	2 donors	3 donors	0.158992	4.14286	0.0119145	0.913081	0.999917
DLAT	0.0534736	10 cells	2 donors	3 donors	0.130099	4.52651	0.0119117	0.913091	0.999917
AC131009.4	0.0252027	10 cells	2 donors	3 donors	-0.157133	4.01922	0.0118636	0.913266	0.999917
RBM15	0.038352	10 cells	2 donors	3 donors	-0.129599	4.50111	0.0117896	0.913536	0.999917
FAM131A	0.0333114	10 cells	2 donors	3 donors	0.150614	4.38696	0.0117841	0.913556	0.999917
AC090771.2	0.00131492	10 cells	2 donors	3 donors	0.201929	3.67757	0.0117806	0.913569	0.999917
EVC2	0.00723208	10 cells	2 donors	3 donors	0.180582	3.78989	0.0117749	0.91359	0.999917
AL450998.2	0.0258602	10 cells	2 donors	3 donors	0.146946	4.0895	0.0117618	0.913638	0.999917
ILKAP	0.183213	10 cells	2 donors	3 donors	-0.0743963	6.32416	0.0117563	0.913658	0.999917
TADA2A	0.124918	10 cells	2 donors	3 donors	0.0881019	5.77784	0.0117482	0.913687	0.999917
RAB11FIP1	0.0162174	10 cells	2 donors	3 donors	0.157442	4.04952	0.0117342	0.913739	0.999917
ASB16-AS1	0.0273943	10 cells	2 donors	3 donors	0.142988	3.91399	0.0117335	0.913741	0.999917
AGAP3	0.237125	10 cells	2 donors	3 donors	-0.0688459	6.77254	0.0117186	0.913796	0.999917
COQ6	0.0418584	10 cells	2 donors	3 donors	0.15477	4.04319	0.0116995	0.913866	0.999917
COL11A1	0.0155599	10 cells	2 donors	3 donors	-0.154053	3.75098	0.0116971	0.913875	0.999917
CSMD3	0.0907298	10 cells	2 donors	3 donors	0.135934	4.70919	0.0116774	0.913947	0.999917
USPL1	0.095332	10 cells	2 donors	3 donors	-0.0850562	5.8554	0.0116714	0.913969	0.999917
AC099753.1	0.00241069	10 cells	2 donors	3 donors	0.19633	3.5362	0.0116428	0.914074	0.999917
CLTA	0.141135	10 cells	2 donors	3 donors	-0.0863539	5.73327	0.0116064	0.914208	0.999917
GALNT1	0.208635	10 cells	2 donors	3 donors	0.0674107	6.91369	0.0115706	0.91434	0.999917
CCDC85B	0.0806487	10 cells	2 donors	3 donors	-0.0990455	5.39318	0.0115636	0.914366	0.999917
CHAC2	0.0081087	10 cells	2 donors	3 donors	0.172091	3.48345	0.011562	0.914371	0.999917
TJP1	0.213675	10 cells	2 donors	3 donors	-0.0691312	6.73826	0.0115192	0.91453	0.999917
TBL1X	0.141574	10 cells	2 donors	3 donors	0.0714425	6.58432	0.0114915	0.914632	0.999917
MAFF	0.00876616	10 cells	2 donors	3 donors	-0.158046	3.89162	0.0114765	0.914688	0.999917
KIAA1328	0.407188	10 cells	2 donors	3 donors	0.0593365	8.14552	0.011436	0.914838	0.999917
CLN8	0.0208196	10 cells	2 donors	3 donors	-0.17479	3.81183	0.0114159	0.914912	0.999917
CUL7	0.0260793	10 cells	2 donors	3 donors	0.138546	4.08966	0.0113562	0.915134	0.999917
KCTD9	0.0767039	10 cells	2 donors	3 donors	0.0873823	5.62189	0.011351	0.915154	0.999917
GPRIN1	0.048433	10 cells	2 donors	3 donors	0.140577	4.21151	0.0113467	0.915169	0.999917
PRKD1	0.0988385	10 cells	2 donors	3 donors	0.0990877	5.48391	0.0113459	0.915173	0.999917
PHF12	0.135218	10 cells	2 donors	3 donors	-0.083359	5.88449	0.0113447	0.915177	0.999917
WDR90	0.0381328	10 cells	2 donors	3 donors	-0.114173	4.95771	0.0113427	0.915184	0.999917
SLC41A1	0.04405	10 cells	2 donors	3 donors	-0.120874	4.72554	0.0113344	0.915215	0.999917
GID8	0.0699101	10 cells	2 donors	3 donors	-0.11885	4.71264	0.0112993	0.915346	0.999917
FAM85B	0.0192856	10 cells	2 donors	3 donors	-0.146275	4.19497	0.0112601	0.915493	0.999917
TOX	0.627876	10 cells	2 donors	3 donors	-0.0589254	8.81594	0.0112552	0.915511	0.999917
PANK4	0.0346263	10 cells	2 donors	3 donors	-0.136336	3.93635	0.0112143	0.915664	0.999917
TMEM132A	0.0723208	10 cells	2 donors	3 donors	0.108827	4.992	0.0111823	0.915784	0.999917
FRY-AS1	0.0289283	10 cells	2 donors	3 donors	-0.133322	4.33289	0.011176	0.915807	0.999917
AC093525.6	0.00591716	10 cells	2 donors	3 donors	0.19203	3.54319	0.0111241	0.916003	0.999917
MPC1	0.174666	10 cells	2 donors	3 donors	-0.0808031	5.88551	0.0111152	0.916036	0.999917
RUSC2	0.138944	10 cells	2 donors	3 donors	-0.0821293	5.96054	0.011108	0.916063	0.999917
ZFP69B	0.0173132	10 cells	2 donors	3 donors	-0.131786	3.74817	0.0110942	0.916115	0.999917
MOSPD2	0.0523778	10 cells	2 donors	3 donors	-0.126332	4.56046	0.011057	0.916255	0.999917
SAP30L-AS1	0.0422967	10 cells	2 donors	3 donors	0.122273	4.71114	0.0110498	0.916283	0.999917
NRIP3	0.0328731	10 cells	2 donors	3 donors	0.131307	4.27319	0.0110449	0.916301	0.999917
SLC6A6	0.368398	10 cells	2 donors	3 donors	0.0601011	7.5718	0.0109918	0.916502	0.999917
INTS4	0.12426	10 cells	2 donors	3 donors	-0.0859547	5.70486	0.0109666	0.916597	0.999917
PRKG2	0.00876616	10 cells	2 donors	3 donors	-0.127036	4.04755	0.0109624	0.916613	0.999917
ARL16	0.0267368	10 cells	2 donors	3 donors	-0.140012	4.12004	0.010889	0.916892	0.999917
MROH7	0.00854701	10 cells	2 donors	3 donors	-0.129812	4.0745	0.0108771	0.916937	0.999917
GTSE1	0.00438308	10 cells	2 donors	3 donors	-0.130519	3.75054	0.0108317	0.91711	0.999917
APLF	0.0186281	10 cells	2 donors	3 donors	-0.119787	4.47765	0.010824	0.917139	0.999917
DLGAP1	0.950909	10 cells	2 donors	3 donors	-0.0689371	11.0257	0.0108048	0.917212	0.999917
SMAD2	0.284681	10 cells	2 donors	3 donors	0.0662096	6.68233	0.0107678	0.917354	0.999917
PGBD5	0.211922	10 cells	2 donors	3 donors	0.0727557	6.3149	0.0107645	0.917367	0.999917
ORAI2	0.0541311	10 cells	2 donors	3 donors	-0.122984	4.62105	0.0107572	0.917394	0.999917
LRRC28	0.251151	10 cells	2 donors	3 donors	0.0657393	6.71508	0.0107542	0.917406	0.999917
SAA2-SAA4	0.00109577	10 cells	2 donors	3 donors	0.149234	3.51886	0.0107261	0.917513	0.999917
ZNF33B	0.175762	10 cells	2 donors	3 donors	0.0827576	5.89756	0.0107115	0.91757	0.999917
FBXO28	0.100373	10 cells	2 donors	3 donors	0.0907237	5.53023	0.0106969	0.917625	0.999917
TSEN2	0.156476	10 cells	2 donors	3 donors	0.0729331	6.23231	0.0106931	0.91764	0.999917
BBOX1-AS1	0.00745124	10 cells	2 donors	3 donors	0.179747	3.56775	0.0106796	0.917692	0.999917
PRELID3B	0.0173132	10 cells	2 donors	3 donors	0.133541	3.8435	0.0106716	0.917723	0.999917
NPHP1	0.0688144	10 cells	2 donors	3 donors	-0.0902656	5.34451	0.0106604	0.917766	0.999917
POP5	0.0271751	10 cells	2 donors	3 donors	-0.154025	3.63015	0.0106224	0.917912	0.999917
ZNF688	0.0140259	10 cells	2 donors	3 donors	-0.139313	3.99504	0.0106172	0.917932	0.999917
DVL1	0.0273943	10 cells	2 donors	3 donors	0.141602	4.22474	0.0106138	0.917945	0.999917
AC007792.1	0.0111769	10 cells	2 donors	3 donors	0.158767	3.90361	0.0105753	0.918094	0.999917
UBXN7	0.163927	10 cells	2 donors	3 donors	-0.0780983	6.07823	0.0105749	0.918095	0.999917
ADGRB2	0.0252027	10 cells	2 donors	3 donors	0.129678	4.06626	0.0105332	0.918256	0.999917
IL15	0.0188472	10 cells	2 donors	3 donors	-0.106741	4.95554	0.0105253	0.918287	0.999917
DERL2	0.0493097	10 cells	2 donors	3 donors	0.113862	4.79649	0.0105147	0.918327	0.999917
AC010632.2	0.00591716	10 cells	2 donors	3 donors	0.186639	3.55598	0.0105024	0.918375	0.999917
OGDH	0.216086	10 cells	2 donors	3 donors	-0.0672439	6.57239	0.0104961	0.9184	0.999917
KXD1	0.0403243	10 cells	2 donors	3 donors	0.105165	4.97124	0.0104218	0.918688	0.999917
C5orf24	0.0528161	10 cells	2 donors	3 donors	0.117764	4.57825	0.0103886	0.918817	0.999917
TMEM94	0.324129	10 cells	2 donors	3 donors	0.0613383	7.17043	0.0103679	0.918898	0.999917
UNKL	0.1087	10 cells	2 donors	3 donors	0.0787455	5.95829	0.0103644	0.918911	0.999917
DHX35	0.0701293	10 cells	2 donors	3 donors	-0.11929	4.51036	0.0103639	0.918913	0.999917
MPHOSPH10	0.0558843	10 cells	2 donors	3 donors	-0.119144	4.51817	0.0103509	0.918964	0.999917
CAST	0.154942	10 cells	2 donors	3 donors	0.072846	6.15693	0.0103406	0.919004	0.999917
SSSCA1-AS1	0.00372562	10 cells	2 donors	3 donors	-0.130148	3.54207	0.0103397	0.919008	0.999917
RNF141	0.0523778	10 cells	2 donors	3 donors	-0.115105	4.76606	0.0103066	0.919137	0.999917
TMEM41A	0.0267368	10 cells	2 donors	3 donors	-0.140813	4.04936	0.0102879	0.91921	0.999917
SP3	0.194171	10 cells	2 donors	3 donors	-0.072482	6.22105	0.0102837	0.919227	0.999917
SDC3	0.0508437	10 cells	2 donors	3 donors	-0.108925	4.85625	0.010264	0.919304	0.999917
EWSR1	0.206662	10 cells	2 donors	3 donors	-0.0741208	6.07467	0.0102631	0.919307	0.999917
RPAIN	0.0786763	10 cells	2 donors	3 donors	-0.0974212	5.09529	0.0102479	0.919367	0.999917
MCCC2	0.092483	10 cells	2 donors	3 donors	-0.091495	5.41328	0.0102327	0.919426	0.999917
AP002884.3	0.0390094	10 cells	2 donors	3 donors	0.112324	4.7574	0.0101754	0.919651	0.999917
AC079760.2	0.00569801	10 cells	2 donors	3 donors	0.162443	3.47211	0.0101723	0.919664	0.999917
MKL1	0.411352	10 cells	2 donors	3 donors	-0.0571405	7.69782	0.0101657	0.91969	0.999917
CHTF8	0.0365987	10 cells	2 donors	3 donors	-0.119118	4.59446	0.0101649	0.919693	0.999917
TMEM191C	0.0129301	10 cells	2 donors	3 donors	0.124358	4.12323	0.0101583	0.919719	0.999917
CDYL	0.11133	10 cells	2 donors	3 donors	0.083662	5.7118	0.0101496	0.919753	0.999917
CHRNA7	0.0111769	10 cells	2 donors	3 donors	-0.13358	4.05121	0.0101411	0.919787	0.999917
BTBD1	0.112207	10 cells	2 donors	3 donors	0.077349	5.93006	0.0101033	0.919936	0.999917
CFAP57	0.0190664	10 cells	2 donors	3 donors	0.14572	3.81039	0.0100931	0.919976	0.999917
PCNT	0.0905106	10 cells	2 donors	3 donors	-0.091279	5.29112	0.010063	0.920095	0.999917
MITD1	0.0550077	10 cells	2 donors	3 donors	0.113757	4.76543	0.0100388	0.920191	0.999917
C22orf39	0.0236686	10 cells	2 donors	3 donors	0.144531	3.54281	0.0100104	0.920303	0.999917
TMBIM6	0.273504	10 cells	2 donors	3 donors	0.0654894	6.55286	0.0100046	0.920326	0.999917
KIF21B	0.19176	10 cells	2 donors	3 donors	-0.0682417	6.47337	0.00999508	0.920364	0.999917
PFDN1	0.0712251	10 cells	2 donors	3 donors	0.0995925	5.08092	0.00999045	0.920383	0.999917
PCYOX1	0.0659654	10 cells	2 donors	3 donors	0.129346	4.33578	0.00995969	0.920505	0.999917
IDNK	0.055446	10 cells	2 donors	3 donors	0.0904201	5.28842	0.00995015	0.920543	0.999917
TBCE	0.0528161	10 cells	2 donors	3 donors	0.114056	4.78303	0.0099396	0.920585	0.999917
HADHA	0.122507	10 cells	2 donors	3 donors	0.0826922	5.75452	0.00993884	0.920588	0.999917
SLC25A43	0.0184089	10 cells	2 donors	3 donors	-0.12064	4.35913	0.00993801	0.920591	0.999917
NTN5	0.0184089	10 cells	2 donors	3 donors	0.133236	4.17693	0.0099324	0.920614	0.999917
FAM213B	0.0116152	10 cells	2 donors	3 donors	-0.164195	3.47583	0.00991179	0.920696	0.999917
G3BP2	0.148586	10 cells	2 donors	3 donors	0.078302	5.87152	0.0099033	0.92073	0.999917
HIBCH	0.400394	10 cells	2 donors	3 donors	0.0561166	7.74481	0.00989824	0.92075	0.999917
CD99L2	0.112864	10 cells	2 donors	3 donors	0.0862035	5.51515	0.00989098	0.920779	0.999917
MTX1	0.0105194	10 cells	2 donors	3 donors	-0.16401	3.47122	0.00982213	0.921054	0.999917
ARAP2	0.0219154	10 cells	2 donors	3 donors	0.150551	4.36004	0.00982157	0.921056	0.999917
SPOCK1	0.086785	10 cells	2 donors	3 donors	-0.0813975	5.62897	0.00981302	0.921091	0.999917
ATP5PB	0.0749507	10 cells	2 donors	3 donors	-0.102801	5.10726	0.00977803	0.921231	0.999917
BCOR	0.184528	10 cells	2 donors	3 donors	-0.06866	6.40828	0.0097642	0.921286	0.999917
STX17	0.0935788	10 cells	2 donors	3 donors	0.0926494	5.22511	0.00976383	0.921288	0.999917
IFT20	0.123384	10 cells	2 donors	3 donors	0.0841624	5.55669	0.00976041	0.921302	0.999917
IMP3	0.0111769	10 cells	2 donors	3 donors	0.121783	3.92907	0.00975937	0.921306	0.999917
ZC3H18	0.0997151	10 cells	2 donors	3 donors	0.0850591	5.61658	0.00975669	0.921317	0.999917
AC007878.1	0.0155599	10 cells	2 donors	3 donors	0.141498	3.80872	0.00974483	0.921364	0.999917
RPGRIP1L	0.0578567	10 cells	2 donors	3 donors	-0.103878	4.99533	0.00970022	0.921544	0.999917
NACC2	0.0309007	10 cells	2 donors	3 donors	-0.130248	4.21394	0.00967425	0.921649	0.999917
HNRNPH3	0.175762	10 cells	2 donors	3 donors	0.0750297	5.86696	0.00967282	0.921654	0.999917
NEK3	0.0197239	10 cells	2 donors	3 donors	0.111293	4.70875	0.00964171	0.92178	0.999917
NNT-AS1	0.0681569	10 cells	2 donors	3 donors	-0.0977654	5.01507	0.00961207	0.9219	0.999917
FKBP3	0.0830594	10 cells	2 donors	3 donors	0.0944437	5.14471	0.00959709	0.921961	0.999917
AL080317.1	0.0181898	10 cells	2 donors	3 donors	0.146624	3.80752	0.0095743	0.922053	0.999917
C19orf24	0.0306816	10 cells	2 donors	3 donors	-0.109919	4.25055	0.00954677	0.922165	0.999917
SLC22A4	0.0208196	10 cells	2 donors	3 donors	-0.132694	3.81188	0.00952445	0.922256	0.999917
EPHB1	0.0832785	10 cells	2 donors	3 donors	0.0755939	6.05466	0.00949533	0.922374	0.999917
ROBO1	0.543064	10 cells	2 donors	3 donors	0.0536465	8.40093	0.00948468	0.922418	0.999917
WARS2	0.0859084	10 cells	2 donors	3 donors	-0.0799408	5.68308	0.00945588	0.922535	0.999917
CBLN1	0.00241069	10 cells	2 donors	3 donors	-0.159064	3.48666	0.00943413	0.922624	0.999917
UNC13C	0.93513	10 cells	2 donors	3 donors	0.0637546	10.9713	0.00942434	0.922664	0.999917
PIAS3	0.02849	10 cells	2 donors	3 donors	0.119254	4.35712	0.00939157	0.922798	0.999917
ZNF728	0.0127109	10 cells	2 donors	3 donors	0.134746	3.73597	0.0093909	0.922801	0.999917
AL161725.1	0.00964278	10 cells	2 donors	3 donors	-0.154609	3.68226	0.00938784	0.922813	0.999917
AC005046.1	0.00350647	10 cells	2 donors	3 donors	-0.175425	3.53139	0.00937576	0.922863	0.999917
LNCSRLR	0.00745124	10 cells	2 donors	3 donors	-0.135953	3.695	0.00934317	0.922997	0.999917
PKNOX1	0.118343	10 cells	2 donors	3 donors	0.0774474	5.83661	0.00932934	0.923054	0.999917
AC015813.2	0.0922639	10 cells	2 donors	3 donors	0.0771516	5.67993	0.00932477	0.923072	0.999917
AC092747.4	0.0138067	10 cells	2 donors	3 donors	-0.129865	3.88977	0.00931735	0.923103	0.999917
DENND1C	0.00854701	10 cells	2 donors	3 donors	-0.132323	4.02346	0.00927775	0.923266	0.999917
GDPD1	0.0482139	10 cells	2 donors	3 donors	0.0986112	4.99072	0.00925161	0.923374	0.999917
CASP8	0.00986193	10 cells	2 donors	3 donors	0.180007	3.50671	0.00924621	0.923396	0.999917
HIST1H1D	0.00241069	10 cells	2 donors	3 donors	-0.156972	3.44842	0.0092391	0.923425	0.999917
ZNF280C	0.0442691	10 cells	2 donors	3 donors	0.121722	4.18978	0.0092317	0.923456	0.999917
MRPL18	0.0317773	10 cells	2 donors	3 donors	-0.147209	3.73762	0.00922035	0.923503	0.999917
FKBP4	0.0596099	10 cells	2 donors	3 donors	0.106327	4.65173	0.00918643	0.923643	0.999917
CHMP4B	0.0486522	10 cells	2 donors	3 donors	0.14293	4.11463	0.00913746	0.923847	0.999917
SWI5	0.035503	10 cells	2 donors	3 donors	-0.127067	4.40141	0.00913597	0.923853	0.999917
CRYGS	0.0330923	10 cells	2 donors	3 donors	-0.105511	4.79346	0.00913082	0.923874	0.999917
HMGN1	0.246329	10 cells	2 donors	3 donors	0.0659641	6.35092	0.00912452	0.9239	0.999917
AFG3L2	0.104098	10 cells	2 donors	3 donors	0.0892504	5.32437	0.00912371	0.923904	0.999917
JCAD	0.122069	10 cells	2 donors	3 donors	0.0837033	5.49984	0.00911808	0.923927	0.999917
MECR	0.0736358	10 cells	2 donors	3 donors	-0.101229	4.88898	0.00909685	0.924015	0.999917
COPS2	0.0845935	10 cells	2 donors	3 donors	0.0826093	5.43953	0.00904379	0.924237	0.999917
TBCD	0.321937	10 cells	2 donors	3 donors	0.057602	7.10698	0.0090144	0.92436	0.999917
VMP1	0.248302	10 cells	2 donors	3 donors	-0.0578407	7.03742	0.00900683	0.924391	0.999917
CXorf38	0.0374753	10 cells	2 donors	3 donors	-0.0976979	4.75451	0.00900046	0.924418	0.999917
ULK2	0.202279	10 cells	2 donors	3 donors	0.0649806	6.44286	0.00899514	0.92444	0.999917
AC091271.1	0.00854701	10 cells	2 donors	3 donors	0.153236	3.84459	0.00899123	0.924457	0.999917
PKN2-AS1	0.0337497	10 cells	2 donors	3 donors	0.104355	4.91138	0.00898962	0.924463	0.999917
AL163952.1	0.0135876	10 cells	2 donors	3 donors	0.198369	3.59359	0.00895472	0.92461	0.999917
SHQ1	0.0994959	10 cells	2 donors	3 donors	-0.0835304	5.38483	0.00893637	0.924687	0.999917
HAAO	0.00416393	10 cells	2 donors	3 donors	0.185702	3.63132	0.00893528	0.924691	0.999917
GIGYF2	0.465702	10 cells	2 donors	3 donors	0.0523957	8.07344	0.0089345	0.924695	0.999917
ZNF276	0.0438308	10 cells	2 donors	3 donors	-0.0942277	5.07981	0.00892887	0.924718	0.999917
SENP8	0.0210388	10 cells	2 donors	3 donors	0.120728	4.34514	0.00889531	0.924859	0.999917
SPOPL	0.139163	10 cells	2 donors	3 donors	0.0753051	5.74303	0.0088885	0.924888	0.999917
IFNAR1	0.107824	10 cells	2 donors	3 donors	-0.0815856	5.63797	0.00888223	0.924914	0.999917
MGAT4C	0.0368179	10 cells	2 donors	3 donors	-0.10942	4.69143	0.00885913	0.925012	0.999917
RBM45	0.0681569	10 cells	2 donors	3 donors	-0.10151	4.72856	0.00879214	0.925295	0.999917
BEST1	0.0330923	10 cells	2 donors	3 donors	-0.101214	4.7707	0.00877527	0.925367	0.999917
AC100821.2	0.00306816	10 cells	2 donors	3 donors	0.160972	3.58425	0.00877014	0.925388	0.999917
POU3F1	0.00394477	10 cells	2 donors	3 donors	0.132543	3.51647	0.00874659	0.925488	0.999917
TET2	0.221346	10 cells	2 donors	3 donors	-0.0613708	6.54755	0.00870277	0.925675	0.999917
C1orf43	0.0935788	10 cells	2 donors	3 donors	-0.086745	5.25498	0.00869266	0.925718	0.999917
BICD2	0.0291475	10 cells	2 donors	3 donors	0.156934	3.89493	0.00869173	0.925722	0.999917
DDX19B	0.0177515	10 cells	2 donors	3 donors	0.145502	3.88909	0.00867165	0.925807	0.999917
SV2B	0.737234	10 cells	2 donors	3 donors	-0.0520406	9.09037	0.00863945	0.925945	0.999917
PREB	0.0186281	10 cells	2 donors	3 donors	-0.154784	3.46277	0.00861357	0.926055	0.999917
RNASEH2C	0.0328731	10 cells	2 donors	3 donors	-0.120174	4.05365	0.00861106	0.926066	0.999917
RASGRP1	0.0335306	10 cells	2 donors	3 donors	-0.107986	4.54353	0.00860795	0.926079	0.999917
NKAP	0.0650888	10 cells	2 donors	3 donors	-0.0813018	5.38249	0.00858334	0.926185	0.999917
PRDM4	0.0591716	10 cells	2 donors	3 donors	0.0845548	5.43129	0.00857533	0.926219	0.999917
CCNYL1	0.0550077	10 cells	2 donors	3 donors	0.0988983	4.80866	0.00854636	0.926344	0.999917
STX6	0.127109	10 cells	2 donors	3 donors	0.0740017	5.75659	0.0085454	0.926348	0.999917
WDR81	0.0278326	10 cells	2 donors	3 donors	0.144927	4.00106	0.00854031	0.92637	0.999917
GSTA4	0.110015	10 cells	2 donors	3 donors	-0.0811685	5.5065	0.00853908	0.926375	0.999917
POLK	0.216524	10 cells	2 donors	3 donors	0.0589709	6.70153	0.0085387	0.926377	0.999917
PPP1R13B	0.4508	10 cells	2 donors	3 donors	0.0511998	7.9779	0.00852348	0.926442	0.999917
MYBL1	0.0365987	10 cells	2 donors	3 donors	0.127594	4.24662	0.00851344	0.926485	0.999917
TLR5	0.00219154	10 cells	2 donors	3 donors	-0.127362	3.41156	0.00851031	0.926499	0.999917
AC092042.3	0.0473373	10 cells	2 donors	3 donors	-0.0865096	5.18532	0.00850853	0.926506	0.999917
BRINP1	0.0414201	10 cells	2 donors	3 donors	-0.11669	4.33357	0.00849958	0.926545	0.999917
GRN	0.0392286	10 cells	2 donors	3 donors	-0.117675	4.00596	0.00849455	0.926567	0.999917
MRPS25	0.0944554	10 cells	2 donors	3 donors	0.081721	5.48307	0.00848345	0.926614	0.999917
FAM241A	0.0173132	10 cells	2 donors	3 donors	0.115474	4.18257	0.00840813	0.92694	0.999917
EMC6	0.0181898	10 cells	2 donors	3 donors	-0.13032	3.85232	0.00838799	0.927027	0.999917
JPT2	0.0236686	10 cells	2 donors	3 donors	-0.118741	4.17393	0.00837894	0.927067	0.999917
MPV17L	0.019943	10 cells	2 donors	3 donors	0.132512	3.82112	0.00835926	0.927152	0.999917
HSD11B1	0.0052597	10 cells	2 donors	3 donors	-0.167923	3.35754	0.00863117	0.927159	0.999917
CYP51A1-AS1	0.00635547	10 cells	2 donors	3 donors	0.172139	3.53077	0.00834758	0.927203	0.999917
SPATA5	0.289722	10 cells	2 donors	3 donors	-0.0536297	7.16667	0.00832549	0.927299	0.999917
KDSR	0.0916064	10 cells	2 donors	3 donors	0.088745	5.09161	0.00829501	0.927432	0.999917
COMMD10	0.423406	10 cells	2 donors	3 donors	-0.0506051	8.02113	0.00829048	0.927452	0.999917
SOAT1	0.0504054	10 cells	2 donors	3 donors	0.114198	4.42025	0.00826619	0.927558	0.999917
GPBP1	0.426912	10 cells	2 donors	3 donors	-0.0510854	7.72721	0.00823164	0.927709	0.999917
SVIP	0.0352838	10 cells	2 donors	3 donors	-0.115044	4.27501	0.00823136	0.92771	0.999917
KANSL1L	0.255972	10 cells	2 donors	3 donors	-0.059086	6.60429	0.00822767	0.927726	0.999917
KCNIP4-IT1	0.0304624	10 cells	2 donors	3 donors	0.191291	3.60024	0.0082057	0.927822	0.999917
UBE2D2	0.272189	10 cells	2 donors	3 donors	0.0569199	6.8489	0.00818672	0.927906	0.999917
LINC02355	0.0081087	10 cells	2 donors	3 donors	0.119399	3.74835	0.00818343	0.92792	0.999917
AL391684.1	0.048433	10 cells	2 donors	3 donors	-0.0924024	4.84994	0.00818302	0.927922	0.999917
LIN54	0.131273	10 cells	2 donors	3 donors	0.0744797	5.66497	0.00817389	0.927962	0.999917
MYO3B	0.0589524	10 cells	2 donors	3 donors	-0.0715784	5.88881	0.00817072	0.927976	0.999917
ZCCHC2	0.215867	10 cells	2 donors	3 donors	0.0562083	6.81604	0.0081632	0.928009	0.999917
ZNF428	0.0624589	10 cells	2 donors	3 donors	0.0941179	4.85156	0.00816082	0.92802	0.999917
RTKN2	0.00569801	10 cells	2 donors	3 donors	0.131837	3.50295	0.0081277	0.928165	0.999917
RANBP3	0.0999343	10 cells	2 donors	3 donors	0.0773713	5.58166	0.00808334	0.928361	0.999917
HID1	0.0701293	10 cells	2 donors	3 donors	0.0836452	5.32494	0.0080823	0.928366	0.999917
GATB	0.0512821	10 cells	2 donors	3 donors	0.135833	4.13416	0.00807831	0.928383	0.999917
VPS13B	0.568047	10 cells	2 donors	3 donors	0.0498067	8.54022	0.00807161	0.928413	0.999917
RGS19	0.000876616	10 cells	2 donors	3 donors	0.160519	3.33558	0.00806544	0.92844	0.999917
MIR9-3HG	0.0942362	10 cells	2 donors	3 donors	0.0842947	5.25017	0.00802968	0.928599	0.999917
R3HDM2	0.470085	10 cells	2 donors	3 donors	0.0499079	7.90963	0.00801109	0.928681	0.999917
CLASP1	0.773395	10 cells	2 donors	3 donors	0.0508562	9.44898	0.00798658	0.92879	0.999917
MYH11	0.0212579	10 cells	2 donors	3 donors	-0.12091	4.18505	0.00798172	0.928812	0.999917
MAP7D1	0.0482139	10 cells	2 donors	3 donors	-0.104477	4.53897	0.0079325	0.929031	0.999917
DOT1L	0.213456	10 cells	2 donors	3 donors	-0.0597187	6.46442	0.00790603	0.929149	0.999917
SUPT5H	0.114398	10 cells	2 donors	3 donors	-0.0734955	5.55978	0.00790035	0.929175	0.999917
PNISR	0.688363	10 cells	2 donors	3 donors	0.0498952	9.03926	0.00789517	0.929198	0.999917
PAXIP1-AS1	0.0247644	10 cells	2 donors	3 donors	-0.123264	3.94647	0.00788646	0.929237	0.999917
TNPO1	0.441815	10 cells	2 donors	3 donors	0.0502402	7.56439	0.00788198	0.929257	0.999917
AL592402.1	0.002849	10 cells	2 donors	3 donors	0.140713	3.48865	0.00787113	0.929305	0.999917
AC130352.1	0.00175323	10 cells	2 donors	3 donors	0.140713	3.48865	0.00787113	0.929305	0.999917
AL354726.1	0.00416393	10 cells	2 donors	3 donors	0.140713	3.48865	0.00787113	0.929305	0.999917
PEAK3	0.00241069	10 cells	2 donors	3 donors	0.140713	3.48865	0.00787113	0.929305	0.999917
LIPE-AS1	0.217401	10 cells	2 donors	3 donors	0.0528468	7.2192	0.00787088	0.929306	0.999917
CLK3	0.104756	10 cells	2 donors	3 donors	-0.0687669	5.92652	0.00784625	0.929417	0.999917
ITSN2	0.265176	10 cells	2 donors	3 donors	-0.0540262	7.00971	0.00784158	0.929438	0.999917
SLC31A2	0.00504054	10 cells	2 donors	3 donors	0.164848	3.55791	0.00783549	0.929465	0.999917
C1D	0.108043	10 cells	2 donors	3 donors	0.0832942	5.18877	0.00782983	0.929491	0.999917
AC022784.6	0.002849	10 cells	2 donors	3 donors	-0.238452	3.37912	0.0141477	0.929537	0.999917
AC005899.4	0.026956	10 cells	2 donors	3 donors	0.110801	4.04262	0.00781728	0.929547	0.999917
HNRNPM	0.271094	10 cells	2 donors	3 donors	-0.0578775	6.56386	0.00781074	0.929576	0.999917
MRM3	0.00942362	10 cells	2 donors	3 donors	-0.161878	3.52992	0.0078104	0.929578	0.999917
GTF2A2	0.0475564	10 cells	2 donors	3 donors	-0.104754	4.63308	0.00780968	0.929581	0.999917
ZNF219	0.0558843	10 cells	2 donors	3 donors	0.105927	4.1323	0.00778576	0.929689	0.999917
AC127024.6	0.0302433	10 cells	2 donors	3 donors	0.103882	4.59081	0.00778497	0.929692	0.999917
Z97989.1	0.0293666	10 cells	2 donors	3 donors	-0.128204	4.09556	0.00775999	0.929805	0.999917
FHOD3	0.0716634	10 cells	2 donors	3 donors	-0.0667392	5.95107	0.00774441	0.929875	0.999917
ZNF280B	0.0254219	10 cells	2 donors	3 donors	-0.114765	4.24677	0.00770723	0.930043	0.999917
TTYH3	0.0372562	10 cells	2 donors	3 donors	0.11327	4.44131	0.00770242	0.930065	0.999917
MIR17HG	0.00482139	10 cells	2 donors	3 donors	0.163135	3.56014	0.00769659	0.930091	0.999917
ITGA9-AS1	0.0543502	10 cells	2 donors	3 donors	0.0882547	4.90254	0.00769524	0.930098	0.999917
TOMM40	0.0644313	10 cells	2 donors	3 donors	0.0985967	4.79111	0.00765905	0.930262	0.999917
PNMA6A	0.0149025	10 cells	2 donors	3 donors	-0.137208	4.0687	0.00765696	0.930271	0.999917
INTS3	0.12426	10 cells	2 donors	3 donors	-0.068085	5.8433	0.0075768	0.930636	0.999917
CFAP58	0.00197239	10 cells	2 donors	3 donors	0.168358	3.63572	0.00752999	0.93085	0.999917
TRAPPC9	0.48433	10 cells	2 donors	3 donors	0.0480446	8.20852	0.00750885	0.930947	0.999917
ACVR2B	0.0848126	10 cells	2 donors	3 donors	-0.0816729	5.20494	0.00750467	0.930966	0.999917
FBXO31	0.0624589	10 cells	2 donors	3 donors	0.0891102	5.17304	0.0074809	0.931076	0.999917
MLKL	0.00438308	10 cells	2 donors	3 donors	0.129402	3.70182	0.00745919	0.931175	0.999917
NYX	0.0832785	10 cells	2 donors	3 donors	0.0968268	4.87645	0.0074227	0.931344	0.999917
CLCN2	0.0208196	10 cells	2 donors	3 donors	-0.159732	3.35097	0.00770857	0.931427	0.999917
DNPEP	0.0192856	10 cells	2 donors	3 donors	-0.102598	4.15105	0.00740231	0.931438	0.999917
ACP1	0.0633355	10 cells	2 donors	3 donors	-0.0967005	4.76535	0.00740143	0.931442	0.999917
SYT17	0.00920447	10 cells	2 donors	3 donors	0.148871	3.55205	0.0073858	0.931514	0.999917
LONP1	0.0817445	10 cells	2 donors	3 donors	0.0651785	6.05376	0.00736951	0.931589	0.999917
ZNF266	0.0769231	10 cells	2 donors	3 donors	0.0935163	4.89478	0.00736763	0.931598	0.999917
AES	0.218716	10 cells	2 donors	3 donors	0.0570327	6.48678	0.0073572	0.931646	0.999917
EIF4E1B	0.0764848	10 cells	2 donors	3 donors	-0.0780419	5.35262	0.00734457	0.931705	0.999917
TMEM206	0.0186281	10 cells	2 donors	3 donors	-0.116493	4.02826	0.00733442	0.931752	0.999917
TGFB1I1	0.00438308	10 cells	2 donors	3 donors	-0.156857	3.53391	0.00730797	0.931875	0.999917
CD63	0.118343	10 cells	2 donors	3 donors	0.0690361	5.77216	0.0073005	0.93191	0.999917
IMPAD1	0.114618	10 cells	2 donors	3 donors	0.0779616	5.24696	0.0072833	0.93199	0.999917
POMT2	0.0493097	10 cells	2 donors	3 donors	0.108488	4.63348	0.00728208	0.931995	0.999917
CFAP100	0.0135876	10 cells	2 donors	3 donors	0.158312	3.56475	0.00727506	0.932028	0.999917
CNOT10	0.159106	10 cells	2 donors	3 donors	0.0696531	5.74162	0.00726291	0.932085	0.999917
POMZP3	0.0433925	10 cells	2 donors	3 donors	-0.0978629	4.73518	0.0072518	0.932137	0.999917
CHMP7	0.04405	10 cells	2 donors	3 donors	-0.102847	4.64813	0.00722568	0.932259	0.999917
EPHB4	0.00350647	10 cells	2 donors	3 donors	-0.121916	3.68749	0.00715336	0.932598	0.999917
LRCH4	0.00832785	10 cells	2 donors	3 donors	0.18168	3.59159	0.0071211	0.932749	0.999917
DEXI	0.0181898	10 cells	2 donors	3 donors	0.136267	3.46005	0.00710749	0.932814	0.999917
PA2G4	0.0453649	10 cells	2 donors	3 donors	0.0975795	4.66263	0.00705872	0.933044	0.999917
GOLPH3	0.174008	10 cells	2 donors	3 donors	0.05894	6.25995	0.0070498	0.933086	0.999917
AL021707.1	0.0626781	10 cells	2 donors	3 donors	-0.076461	5.26298	0.00703458	0.933158	0.999917
TFR2	0.0791146	10 cells	2 donors	3 donors	0.0770575	5.46452	0.00702715	0.933193	0.999917
RERG	0.0727591	10 cells	2 donors	3 donors	0.102355	4.12859	0.00702148	0.93322	0.999917
NOTCH2NL	0.00416393	10 cells	2 donors	3 donors	0.156305	3.5288	0.00701337	0.933259	0.999917
AC005306.1	0.0335306	10 cells	2 donors	3 donors	0.0966003	4.78646	0.00701086	0.933271	0.999917
AC016723.1	0.00854701	10 cells	2 donors	3 donors	0.154948	3.79049	0.00700904	0.933279	0.999917
TALDO1	0.0541311	10 cells	2 donors	3 donors	-0.0987159	4.81447	0.00700518	0.933298	0.999917
AL117335.1	0.032654	10 cells	2 donors	3 donors	0.105816	3.86562	0.00700018	0.933321	0.999917
RGS12	0.0962086	10 cells	2 donors	3 donors	-0.0692547	5.61851	0.00699863	0.933329	0.999917
LINC01560	0.00745124	10 cells	2 donors	3 donors	-0.160393	3.5547	0.0069611	0.933507	0.999917
BX649632.1	0.00438308	10 cells	2 donors	3 donors	-0.160393	3.5547	0.0069611	0.933507	0.999917
C3	0.0195047	10 cells	2 donors	3 donors	-0.109184	4.0517	0.0069537	0.933543	0.999917
CCR10	0.0293666	10 cells	2 donors	3 donors	0.106305	4.12551	0.00693882	0.933614	0.999917
CHI3L1	0.00876616	10 cells	2 donors	3 donors	-0.135617	3.68305	0.00693	0.933656	0.999917
SLC30A5	0.0984002	10 cells	2 donors	3 donors	-0.0709457	5.72226	0.00691021	0.93375	0.999917
DIS3L	0.0747315	10 cells	2 donors	3 donors	0.0920086	4.85655	0.00689827	0.933807	0.999917
AC044781.1	0.0155599	10 cells	2 donors	3 donors	-0.123107	3.65169	0.00688084	0.933891	0.999917
TMX2	0.048433	10 cells	2 donors	3 donors	0.100881	4.41867	0.00684626	0.934057	0.999917
UBE2D3	0.368617	10 cells	2 donors	3 donors	-0.0477062	7.35624	0.00681402	0.934212	0.999917
FILIP1L	0.0843743	10 cells	2 donors	3 donors	0.0900466	4.73661	0.00677101	0.93442	0.999917
MRPS22	0.039886	10 cells	2 donors	3 donors	0.0990028	4.68442	0.00676666	0.934441	0.999917
PLCD1	0.00591716	10 cells	2 donors	3 donors	-0.106963	3.43115	0.00674641	0.934538	0.999917
CMTM4	0.0745124	10 cells	2 donors	3 donors	-0.0779041	5.20649	0.00672765	0.934629	0.999917
RDX	0.299584	10 cells	2 donors	3 donors	-0.0492608	7.133	0.00672417	0.934646	0.999917
WDR92	0.0604865	10 cells	2 donors	3 donors	0.0841945	4.9774	0.00669586	0.934784	0.999917
TMEM39A	0.0510629	10 cells	2 donors	3 donors	0.0882347	4.74055	0.00669435	0.934791	0.999917
MRPL10	0.0302433	10 cells	2 donors	3 donors	-0.107023	4.50099	0.00669098	0.934807	0.999917
KCNIP3	0.203156	10 cells	2 donors	3 donors	-0.0559073	6.37429	0.00668875	0.934818	0.999917
ELP6	0.0451457	10 cells	2 donors	3 donors	-0.103069	4.36218	0.00668503	0.934836	0.999917
EFHC1	0.120096	10 cells	2 donors	3 donors	-0.0733911	5.46116	0.00667333	0.934893	0.999917
DTX2P1-UPK3BP1-PMS2P11	0.0852509	10 cells	2 donors	3 donors	-0.0718552	5.52497	0.00666935	0.934913	0.999917
PCDHGA6	0.0742932	10 cells	2 donors	3 donors	-0.0984306	4.42717	0.00665394	0.934988	0.999917
AL513164.1	0.00438308	10 cells	2 donors	3 donors	0.190803	3.41535	0.00660854	0.935209	0.999917
SRD5A3	0.0271751	10 cells	2 donors	3 donors	0.136947	4.06605	0.00658016	0.935348	0.999917
DHX57	0.139601	10 cells	2 donors	3 donors	0.0604113	6.0602	0.00657066	0.935395	0.999917
ITGA2	0.00613631	10 cells	2 donors	3 donors	-0.150377	3.35793	0.00688405	0.935432	0.999917
IMPA1	0.0449266	10 cells	2 donors	3 donors	0.100635	4.56224	0.00655812	0.935456	0.999917
NSUN3	0.0909489	10 cells	2 donors	3 donors	0.0773005	5.22204	0.00655535	0.93547	0.999917
AC011498.7	0.0175323	10 cells	2 donors	3 donors	0.151903	3.55406	0.00654185	0.935536	0.999917
ANKZF1	0.114179	10 cells	2 donors	3 donors	0.0664999	5.76022	0.00653423	0.935574	0.999917
SAXO2	0.0574184	10 cells	2 donors	3 donors	-0.0811001	5.03382	0.0065189	0.935649	0.999917
PPP2R5E	0.428008	10 cells	2 donors	3 donors	0.0449368	7.86941	0.00650654	0.93571	0.999917
FHOD1	0.00986193	10 cells	2 donors	3 donors	-0.11687	3.70097	0.0064898	0.935793	0.999917
AC090125.1	0.0563226	10 cells	2 donors	3 donors	-0.0776892	5.28454	0.0064841	0.935821	0.999917
EDIL3	0.828622	10 cells	2 donors	3 donors	0.0478154	10.0309	0.0064719	0.935881	0.999917
AC131934.1	0.0381328	10 cells	2 donors	3 donors	0.0770732	5.16298	0.00645917	0.935944	0.999917
EIF4A2	0.16568	10 cells	2 donors	3 donors	-0.0714103	5.48043	0.00645647	0.935957	0.999917
AC005332.7	0.0403243	10 cells	2 donors	3 donors	-0.0917905	4.62849	0.00644593	0.93601	0.999917
MDH2	0.0304624	10 cells	2 donors	3 donors	0.0988104	4.18857	0.00643858	0.936046	0.999917
CLUAP1	0.0859084	10 cells	2 donors	3 donors	-0.0761146	5.19321	0.00643604	0.936059	0.999917
SCOC-AS1	0.026956	10 cells	2 donors	3 donors	-0.109266	4.31289	0.00642907	0.936093	0.999917
ASB7	0.0556651	10 cells	2 donors	3 donors	-0.0868965	4.73068	0.00642823	0.936097	0.999917
PSMD6-AS2	0.0451457	10 cells	2 donors	3 donors	-0.089248	4.76475	0.00642209	0.936128	0.999917
AC007846.2	0.00416393	10 cells	2 donors	3 donors	0.149757	3.56569	0.00641816	0.936147	0.999917
STK38	0.217839	10 cells	2 donors	3 donors	0.0539701	6.46535	0.00641315	0.936172	0.999917
LINC01341	0.0151216	10 cells	2 donors	3 donors	0.176551	3.5607	0.00636322	0.936421	0.999917
XACT	0.0100811	10 cells	2 donors	3 donors	0.127831	3.46716	0.00634214	0.936526	0.999917
GLO1	0.0773614	10 cells	2 donors	3 donors	0.0808611	4.91218	0.00631276	0.936673	0.999917
DLGAP1-AS4	0.0372562	10 cells	2 donors	3 donors	0.100846	3.95621	0.00630828	0.936695	0.999917
DNAJC8	0.0832785	10 cells	2 donors	3 donors	-0.0836024	5.05472	0.0062815	0.936829	0.999917
NADK	0.0306816	10 cells	2 donors	3 donors	0.148831	3.95152	0.00627219	0.936876	0.999917
PARP3	0.00679378	10 cells	2 donors	3 donors	-0.146925	3.53027	0.00626721	0.936901	0.999917
FAM192A	0.0773614	10 cells	2 donors	3 donors	0.0730908	5.30223	0.00626558	0.936909	0.999917
AC092902.2	0.0309007	10 cells	2 donors	3 donors	0.0857265	5.0303	0.00626143	0.93693	0.999917
PPP3CA	0.772518	10 cells	2 donors	3 donors	0.044929	9.45049	0.00624096	0.937033	0.999917
C11orf49	0.328731	10 cells	2 donors	3 donors	0.0452579	7.49796	0.00622804	0.937098	0.999917
KIAA1211	0.25137	10 cells	2 donors	3 donors	-0.0482907	6.98353	0.00621866	0.937146	0.999917
ATXN2	0.550953	10 cells	2 donors	3 donors	-0.0435131	8.23776	0.00620937	0.937192	0.999917
AL008721.2	0.00854701	10 cells	2 donors	3 donors	0.148041	3.55226	0.0062016	0.937232	0.999917
TMEM199	0.0173132	10 cells	2 donors	3 donors	-0.130475	3.47663	0.00618817	0.937299	0.999917
AL022322.1	0.00767039	10 cells	2 donors	3 donors	-0.145665	3.53243	0.00616106	0.937437	0.999917
MX1	0.0105194	10 cells	2 donors	3 donors	0.110836	3.60408	0.00615748	0.937455	0.999917
Z69720.1	0.00438308	10 cells	2 donors	3 donors	-0.152021	3.55587	0.00613677	0.93756	0.999917
AC087501.1	0.00482139	10 cells	2 donors	3 donors	-0.152021	3.55587	0.00613677	0.93756	0.999917
ACOT13	0.0324348	10 cells	2 donors	3 donors	0.116484	4.14178	0.00612904	0.937599	0.999917
DCAF12	0.0486522	10 cells	2 donors	3 donors	-0.090731	4.43892	0.00612862	0.937601	0.999917
AC104211.1	0.0212579	10 cells	2 donors	3 donors	0.0947191	4.27395	0.00611607	0.937665	0.999917
NECTIN1	0.351085	10 cells	2 donors	3 donors	-0.0465843	7.1726	0.00610186	0.937737	0.999917
AC093627.3	0.0179706	10 cells	2 donors	3 donors	-0.0920595	4.32227	0.00609116	0.937792	0.999917
HDAC9	0.754547	10 cells	2 donors	3 donors	-0.0450746	9.65751	0.00608968	0.937799	0.999917
INCENP	0.0221346	10 cells	2 donors	3 donors	0.106965	3.94151	0.00608884	0.937804	0.999917
SLC25A37	0.148148	10 cells	2 donors	3 donors	0.0582606	6.13226	0.00607688	0.937865	0.999917
TINF2	0.00920447	10 cells	2 donors	3 donors	-0.116748	3.63648	0.0060656	0.937922	0.999917
MTMR3	0.262547	10 cells	2 donors	3 donors	-0.0473708	6.99289	0.00605278	0.937988	0.999917
CTR9	0.0997151	10 cells	2 donors	3 donors	-0.0697508	5.42553	0.00605181	0.937993	0.999917
PADI4	0.00635547	10 cells	2 donors	3 donors	0.122647	3.4905	0.00604353	0.938035	0.999917
RPS18	0.175762	10 cells	2 donors	3 donors	0.0614676	5.80804	0.00603254	0.938091	0.999917
HSCB	0.0563226	10 cells	2 donors	3 donors	0.0850391	5.01714	0.00602323	0.938139	0.999917
ZFAS1	0.0707868	10 cells	2 donors	3 donors	0.0842544	4.73631	0.00602011	0.938155	0.999917
PLOD3	0.0306816	10 cells	2 donors	3 donors	-0.0957677	4.19019	0.00600494	0.938233	0.999917
SLC35B1	0.0381328	10 cells	2 donors	3 donors	0.0978091	4.30159	0.005938	0.938577	0.999917
NUDT16L1	0.0337497	10 cells	2 donors	3 donors	0.089681	4.04045	0.0059355	0.93859	0.999917
AL354740.1	0.0431734	10 cells	2 donors	3 donors	-0.0763364	4.97574	0.00587706	0.938893	0.999917
SART1	0.0528161	10 cells	2 donors	3 donors	-0.0763722	5.1077	0.00587648	0.938896	0.999917
AC136621.1	0.00131492	10 cells	2 donors	3 donors	0.14359	3.56841	0.00586632	0.938949	0.999917
KIF19	0.002849	10 cells	2 donors	3 donors	0.14359	3.56841	0.00586632	0.938949	0.999917
TIMM44	0.0990576	10 cells	2 donors	3 donors	0.0678227	5.41115	0.00584107	0.93908	0.999917
U52111.1	0.0127109	10 cells	2 donors	3 donors	0.0997797	3.75818	0.00583225	0.939126	0.999917
GNMT	0.00372562	10 cells	2 donors	3 donors	0.150318	3.63561	0.00582351	0.939171	0.999917
HAX1	0.026956	10 cells	2 donors	3 donors	0.103678	3.85833	0.00580878	0.939248	0.999917
CNOT11	0.0536927	10 cells	2 donors	3 donors	-0.0927339	4.62259	0.0057739	0.93943	0.999917
NUDT9	0.0729783	10 cells	2 donors	3 donors	-0.0844297	4.79787	0.00576945	0.939454	0.999917
ITGB1	0.16327	10 cells	2 donors	3 donors	-0.0525024	6.38595	0.00573711	0.939623	0.999917
MIATNB	0.0948937	10 cells	2 donors	3 donors	-0.072866	5.15302	0.0057287	0.939668	0.999917
FBXW4	0.265834	10 cells	2 donors	3 donors	-0.0479481	6.7308	0.00569514	0.939844	0.999917
RAB39A	0.0116152	10 cells	2 donors	3 donors	-0.115807	3.49509	0.00569221	0.93986	0.999917
C16orf70	0.0626781	10 cells	2 donors	3 donors	-0.07117	5.12658	0.00569014	0.93987	0.999917
ROCK1	0.374315	10 cells	2 donors	3 donors	0.0429559	7.62472	0.00566547	0.940001	0.999917
SATL1	0.0714442	10 cells	2 donors	3 donors	-0.0703384	5.24739	0.00565816	0.940039	0.999917
RIN1	0.00832785	10 cells	2 donors	3 donors	0.118911	3.48467	0.00564731	0.940097	0.999917
SNX27	0.230112	10 cells	2 donors	3 donors	0.0492078	6.52801	0.00564716	0.940098	0.999917
ELAVL1	0.122726	10 cells	2 donors	3 donors	-0.0608622	5.80215	0.00563919	0.94014	0.999917
ZNF490	0.0534736	10 cells	2 donors	3 donors	0.0823155	4.83806	0.00563231	0.940176	0.999917
STAG2	0.30835	10 cells	2 donors	3 donors	0.0432306	7.4312	0.00562971	0.94019	0.999917
AC027307.1	0.00219154	10 cells	2 donors	3 donors	-0.139736	3.53627	0.00562598	0.94021	0.999917
ERCC8	0.137629	10 cells	2 donors	3 donors	-0.0517615	6.39377	0.0056075	0.940308	0.999917
YAF2	0.324348	10 cells	2 donors	3 donors	0.0426344	7.53221	0.00557324	0.94049	0.999917
NOC4L	0.0124918	10 cells	2 donors	3 donors	-0.0935055	4.11624	0.00553254	0.940708	0.999917
DUSP15	0.00876616	10 cells	2 donors	3 donors	0.103552	3.7124	0.0055153	0.9408	0.999917
GDE1	0.0265176	10 cells	2 donors	3 donors	0.113889	3.72527	0.00550851	0.940836	0.999917
NAB1	0.125575	10 cells	2 donors	3 donors	0.0552752	6.10062	0.00550202	0.940871	0.999917
MAT2A	0.0922639	10 cells	2 donors	3 donors	-0.0811109	4.77226	0.00550001	0.940882	0.999917
SUPT7L	0.0453649	10 cells	2 donors	3 donors	0.096839	4.20786	0.00549465	0.940911	0.999917
HPCAL4	0.0339689	10 cells	2 donors	3 donors	0.100213	3.79583	0.00549378	0.940915	0.999917
NPHP3-ACAD11	0.00723208	10 cells	2 donors	3 donors	-0.1107	3.75446	0.00548892	0.940941	0.999917
TOMM5	0.00701293	10 cells	2 donors	3 donors	0.121625	3.43372	0.00548766	0.940948	0.999917
HDAC2-AS2	0.0216963	10 cells	2 donors	3 donors	-0.117252	4.14801	0.00548685	0.940952	0.999917
AC006213.6	0.00788955	10 cells	2 donors	3 donors	-0.113307	3.79529	0.00545819	0.941107	0.999917
NWD2	0.00504054	10 cells	2 donors	3 donors	-0.11561	3.56052	0.00545329	0.941133	0.999917
DNAJC13	0.195266	10 cells	2 donors	3 donors	0.0487483	6.53787	0.00545164	0.941142	0.999917
ZNF618	0.126233	10 cells	2 donors	3 donors	-0.0696951	5.27622	0.00543875	0.941211	0.999917
LPP	0.199211	10 cells	2 donors	3 donors	-0.0468082	6.79906	0.0054224	0.9413	0.999917
BARX2	0.002849	10 cells	2 donors	3 donors	0.121583	3.57224	0.00541723	0.941328	0.999917
TOM1	0.0429542	10 cells	2 donors	3 donors	0.0816925	4.9087	0.00541077	0.941362	0.999917
CYB5R1	0.0267368	10 cells	2 donors	3 donors	0.0994976	4.19774	0.00540833	0.941376	0.999917
LINC00877	0.00788955	10 cells	2 donors	3 donors	0.149167	3.63883	0.00538805	0.941485	0.999917
SULT4A1	0.0751698	10 cells	2 donors	3 donors	-0.0733108	5.1204	0.00537786	0.941541	0.999917
SREK1	0.206662	10 cells	2 donors	3 donors	-0.0474086	6.75645	0.00537116	0.941577	0.999917
AC005592.1	0.00591716	10 cells	2 donors	3 donors	-0.143702	3.55703	0.00536833	0.941592	0.999917
AC078846.1	0.0162174	10 cells	2 donors	3 donors	0.133244	3.83218	0.00536586	0.941606	0.999917
CCDC40	0.0817445	10 cells	2 donors	3 donors	0.0603905	5.85436	0.00536021	0.941637	0.999917
HNRNPA2B1	0.494412	10 cells	2 donors	3 donors	0.041101	7.70738	0.00533812	0.941757	0.999917
AL121890.5	0.00241069	10 cells	2 donors	3 donors	0.115438	3.48505	0.00533498	0.941774	0.999917
MSRB3	0.22551	10 cells	2 donors	3 donors	-0.0528493	6.09491	0.00533288	0.941785	0.999917
MTSS1	0.373658	10 cells	2 donors	3 donors	-0.0418844	7.59417	0.00532817	0.941811	0.999917
RNF187	0.078238	10 cells	2 donors	3 donors	-0.0775513	4.89252	0.00532342	0.941837	0.999917
ZNF689	0.00767039	10 cells	2 donors	3 donors	0.137986	3.54494	0.00532319	0.941838	0.999917
AP000560.1	0.00569801	10 cells	2 donors	3 donors	0.105785	3.62576	0.00532096	0.94185	0.999917
AC008067.1	0.00416393	10 cells	2 donors	3 donors	0.114745	3.49132	0.00531773	0.941868	0.999917
ILDR2	0.0289283	10 cells	2 donors	3 donors	-0.0870681	4.36088	0.00531213	0.941898	0.999917
RPS10	0.0784572	10 cells	2 donors	3 donors	0.0686101	5.08662	0.00529909	0.94197	0.999917
FXYD3	0.00832785	10 cells	2 donors	3 donors	0.175166	3.4085	0.00528496	0.942047	0.999917
MARVELD2	0.00657462	10 cells	2 donors	3 donors	0.101691	3.8273	0.00527604	0.942096	0.999917
AP006621.3	0.042735	10 cells	2 donors	3 donors	0.0795186	5.05044	0.00526434	0.94216	0.999917
ZBTB37	0.0964278	10 cells	2 donors	3 donors	0.0590611	5.7614	0.00526054	0.942181	0.999917
TRIM37	0.201841	10 cells	2 donors	3 donors	0.0528079	6.16599	0.00526031	0.942182	0.999917
AF131215.6	0.0490905	10 cells	2 donors	3 donors	-0.0815697	4.86405	0.00525796	0.942195	0.999917
SOD2	0.041201	10 cells	2 donors	3 donors	0.0922545	4.2136	0.0052516	0.94223	0.999917
TNS2	0.0365987	10 cells	2 donors	3 donors	0.0798451	4.7429	0.00525143	0.942231	0.999917
PGPEP1	0.0278326	10 cells	2 donors	3 donors	0.0985408	4.39943	0.00524406	0.942271	0.999917
AL513548.1	0.0197239	10 cells	2 donors	3 donors	0.109208	3.99439	0.00522898	0.942354	0.999917
SEPT12	0.00942362	10 cells	2 donors	3 donors	-0.135911	3.52883	0.00522803	0.942359	0.999917
BRPF1	0.00788955	10 cells	2 donors	3 donors	-0.14296	3.54279	0.00521874	0.942411	0.999917
C20orf27	0.00876616	10 cells	2 donors	3 donors	-0.12029	3.47324	0.0052076	0.942472	0.999917
NUDT18	0.00306816	10 cells	2 donors	3 donors	0.113988	3.4852	0.00520704	0.942475	0.999917
MED13L	0.677186	10 cells	2 donors	3 donors	-0.0400933	8.86178	0.00520489	0.942487	0.999917
AP000753.2	0.00328731	10 cells	2 donors	3 donors	0.118803	3.51814	0.00517677	0.942642	0.999917
TMEM168	0.20973	10 cells	2 donors	3 donors	0.0467246	6.57031	0.00517043	0.942677	0.999917
VCPKMT	0.0479947	10 cells	2 donors	3 donors	-0.0918309	4.41849	0.00516405	0.942713	0.999917
FAM151B	0.0677186	10 cells	2 donors	3 donors	0.0795908	4.91642	0.00516403	0.942713	0.999917
ARMCX1	0.0219154	10 cells	2 donors	3 donors	0.0931818	4.44622	0.00516077	0.942731	0.999917
NEK1	0.316239	10 cells	2 donors	3 donors	-0.0407202	7.76041	0.00514887	0.942797	0.999917
COG7	0.133465	10 cells	2 donors	3 donors	-0.0544887	6.02909	0.00513254	0.942887	0.999917
KIAA1324L	0.18146	10 cells	2 donors	3 donors	-0.0511586	6.18093	0.00512852	0.94291	0.999917
GRM5	0.762656	10 cells	2 donors	3 donors	0.0410417	9.5697	0.00511575	0.942981	0.999917
SAP18	0.0547885	10 cells	2 donors	3 donors	0.0816773	4.67637	0.00511332	0.942994	0.999917
MROH1	0.158668	10 cells	2 donors	3 donors	0.0542462	6.08633	0.00510042	0.943066	0.999917
RPS6KB1	0.149901	10 cells	2 donors	3 donors	-0.0549418	5.88674	0.00508784	0.943136	0.999917
CEMIP2	0.0664037	10 cells	2 donors	3 donors	-0.0863899	4.61629	0.00508471	0.943154	0.999917
SMPD3	0.395792	10 cells	2 donors	3 donors	0.0404244	7.64946	0.00507953	0.943183	0.999917
CRYBG1	0.0210388	10 cells	2 donors	3 donors	0.114787	3.94014	0.00506033	0.94329	0.999917
GOLGA3	0.122726	10 cells	2 donors	3 donors	0.05788	5.77043	0.00503569	0.943428	0.999917
RHCG	0.00876616	10 cells	2 donors	3 donors	0.10041	3.60233	0.00503016	0.943459	0.999917
SNRPA	0.0212579	10 cells	2 donors	3 donors	0.116789	3.42414	0.00500117	0.943622	0.999917
ABHD3	0.0414201	10 cells	2 donors	3 donors	-0.0787715	4.37479	0.00500049	0.943626	0.999917
NFS1	0.0422967	10 cells	2 donors	3 donors	-0.0795416	4.61688	0.00497541	0.943767	0.999917
PYCR2	0.0192856	10 cells	2 donors	3 donors	-0.121247	3.43187	0.00496987	0.943798	0.999917
GPR180	0.0659654	10 cells	2 donors	3 donors	-0.0673165	5.21015	0.00495312	0.943893	0.999917
AC116348.3	0.00788955	10 cells	2 donors	3 donors	-0.112761	3.57455	0.00492985	0.944025	0.999917
KSR1	0.185185	10 cells	2 donors	3 donors	-0.050331	6.20037	0.00491266	0.944122	0.999917
PHC1	0.258821	10 cells	2 donors	3 donors	0.0431714	6.98942	0.00490775	0.94415	0.999917
DHCR24	0.0493097	10 cells	2 donors	3 donors	-0.0852368	4.45031	0.00490055	0.944191	0.999917
ACHE	0.0291475	10 cells	2 donors	3 donors	-0.0883933	4.5403	0.00489019	0.94425	0.999917
ANKRD40	0.0460224	10 cells	2 donors	3 donors	0.0818729	4.73208	0.00488902	0.944256	0.999917
AC096733.2	0.0105194	10 cells	2 donors	3 donors	-0.131257	3.53744	0.00487328	0.944346	0.999917
AC022784.7	0.00482139	10 cells	2 donors	3 donors	-0.131257	3.53744	0.00487328	0.944346	0.999917
ZNF23	0.00591716	10 cells	2 donors	3 donors	-0.131257	3.53744	0.00487328	0.944346	0.999917
AL137077.2	0.00657462	10 cells	2 donors	3 donors	-0.131257	3.53744	0.00487328	0.944346	0.999917
ARHGAP28	0.0385711	10 cells	2 donors	3 donors	0.0920279	3.91242	0.00487156	0.944356	0.999917
RPS27	0.252027	10 cells	2 donors	3 donors	0.0439278	6.74058	0.00486807	0.944376	0.999917
ECE1	0.0536927	10 cells	2 donors	3 donors	0.0772543	4.98012	0.00486182	0.944411	0.999917
KLHL3	0.140259	10 cells	2 donors	3 donors	-0.0514642	6.03566	0.00485868	0.944429	0.999917
AC005944.1	0.00219154	10 cells	2 donors	3 donors	0.123381	3.33789	0.00485799	0.944433	0.999917
EPHX1	0.0464607	10 cells	2 donors	3 donors	-0.0731632	4.92483	0.00484863	0.944487	0.999917
YLPM1	0.349112	10 cells	2 donors	3 donors	0.0402179	7.44293	0.00484526	0.944506	0.999917
ZNF529-AS1	0.045584	10 cells	2 donors	3 donors	-0.063503	5.38091	0.00484315	0.944518	0.999917
SQSTM1	0.124041	10 cells	2 donors	3 donors	0.0563174	5.77033	0.00484024	0.944535	0.999917
FAM92A	0.0703485	10 cells	2 donors	3 donors	-0.065919	5.11079	0.00483389	0.944571	0.999917
TRAF2	0.035503	10 cells	2 donors	3 donors	-0.0721864	4.87382	0.00480845	0.944717	0.999917
CCDC18	0.0273943	10 cells	2 donors	3 donors	0.0855107	4.62584	0.00479541	0.944792	0.999917
FTX	0.899627	10 cells	2 donors	3 donors	0.0430394	10.4661	0.00479397	0.9448	0.999917
EPC2	0.256629	10 cells	2 donors	3 donors	0.0450859	6.77028	0.00477937	0.944884	0.999917
AL450384.2	0.0942362	10 cells	2 donors	3 donors	0.080414	4.64983	0.00476757	0.944952	0.999917
MCUB	0.520491	10 cells	2 donors	3 donors	0.038516	7.91471	0.00475867	0.945003	0.999917
PNKD	0.0681569	10 cells	2 donors	3 donors	0.0699917	4.85882	0.00474869	0.945061	0.999917
FLT3	0.00635547	10 cells	2 donors	3 donors	-0.129982	3.35631	0.00508571	0.945142	0.999917
LINC00894	0.229673	10 cells	2 donors	3 donors	0.0428744	6.93631	0.00472302	0.945209	0.999917
GABRB3	0.970633	10 cells	2 donors	3 donors	-0.0480397	11.4433	0.00471609	0.94525	0.999917
NHLRC3	0.0694718	10 cells	2 donors	3 donors	0.0724742	4.74305	0.00469437	0.945376	0.999917
KIAA0513	0.0703485	10 cells	2 donors	3 donors	-0.077306	4.82859	0.00468279	0.945443	0.999917
AC008728.1	0.0052597	10 cells	2 donors	3 donors	0.107667	3.48792	0.00468008	0.945459	0.999917
AMZ1	0.0197239	10 cells	2 donors	3 donors	-0.0966973	4.00615	0.00467601	0.945482	0.999917
GAA	0.0530353	10 cells	2 donors	3 donors	-0.0644952	5.2159	0.00467408	0.945494	0.999917
AMT	0.00986193	10 cells	2 donors	3 donors	-0.129054	3.53255	0.00465631	0.945597	0.999917
DCLK2	0.341223	10 cells	2 donors	3 donors	0.0405674	7.2096	0.00463463	0.945724	0.999917
POTEJ	0.0184089	10 cells	2 donors	3 donors	-0.0964474	4.09558	0.00462504	0.94578	0.999917
BMPR1B	0.0436117	10 cells	2 donors	3 donors	0.115174	4.1785	0.00461123	0.945861	0.999917
PNPLA8	0.163051	10 cells	2 donors	3 donors	0.0466919	6.3399	0.00459065	0.945981	0.999917
AC063980.1	0.0681569	10 cells	2 donors	3 donors	-0.0621039	5.06854	0.00457304	0.946085	0.999917
DIP2B	0.46373	10 cells	2 donors	3 donors	0.0372072	8.21916	0.00456886	0.94611	0.999917
METTL24	0.14508	10 cells	2 donors	3 donors	-0.0478384	6.27676	0.00456577	0.946128	0.999917
PXK	0.180145	10 cells	2 donors	3 donors	0.0471666	6.2945	0.00454961	0.946223	0.999917
ZNF486	0.00701293	10 cells	2 donors	3 donors	0.110703	3.73462	0.00454127	0.946272	0.999917
KIF13B	0.146614	10 cells	2 donors	3 donors	-0.0497349	6.04613	0.00453714	0.946297	0.999917
C19orf25	0.078238	10 cells	2 donors	3 donors	0.0659035	4.95285	0.00452264	0.946383	0.999917
LRP1B	0.726277	10 cells	2 donors	3 donors	-0.0397789	9.95846	0.00451812	0.946409	0.999917
BCO2	0.0372562	10 cells	2 donors	3 donors	-0.0725378	4.68478	0.00449341	0.946556	0.999917
LTBP1	0.0175323	10 cells	2 donors	3 donors	0.0979358	4.15536	0.00447121	0.946688	0.999917
NFX1	0.264519	10 cells	2 donors	3 donors	-0.041025	7.0206	0.00446734	0.946711	0.999917
LGI1	0.00942362	10 cells	2 donors	3 donors	-0.0868894	3.80384	0.00446645	0.946716	0.999917
ARHGAP17	0.165242	10 cells	2 donors	3 donors	-0.0522755	5.86286	0.00446025	0.946753	0.999917
CXXC4-AS1	0.0387903	10 cells	2 donors	3 donors	0.0749173	4.81147	0.00445992	0.946755	0.999917
TXNL4A	0.0731975	10 cells	2 donors	3 donors	0.0645598	5.16896	0.00445477	0.946786	0.999917
GPR82	0.00394477	10 cells	2 donors	3 donors	0.105006	3.48404	0.00443594	0.946898	0.999917
SLC52A2	0.00701293	10 cells	2 donors	3 donors	0.128641	3.55978	0.00441404	0.947029	0.999917
LTC4S	0.00394477	10 cells	2 donors	3 donors	-0.133806	3.53445	0.00440162	0.947104	0.999917
ITPR3	0.0107385	10 cells	2 donors	3 donors	0.0996752	4.1268	0.00439248	0.947159	0.999917
MRS2	0.100592	10 cells	2 donors	3 donors	0.054289	5.6594	0.00439197	0.947162	0.999917
ZNF140	0.0567609	10 cells	2 donors	3 donors	-0.0726811	4.76308	0.00439089	0.947168	0.999917
LINC02551	0.002849	10 cells	2 donors	3 donors	0.129096	3.55142	0.00433509	0.947504	0.999917
TCEA3	0.00635547	10 cells	2 donors	3 donors	-0.103024	3.52092	0.00433507	0.947505	0.999917
AC048382.2	0.0111769	10 cells	2 donors	3 donors	-0.106976	3.79574	0.0043253	0.947564	0.999917
SHROOM3	0.445979	10 cells	2 donors	3 donors	-0.0372905	7.54411	0.0043201	0.947595	0.999917
AC087280.2	0.0133684	10 cells	2 donors	3 donors	0.126544	3.85245	0.00431596	0.94762	0.999917
HSH2D	0.00767039	10 cells	2 donors	3 donors	0.109368	3.67917	0.00431264	0.94764	0.999917
CBX7	0.0880999	10 cells	2 donors	3 donors	-0.0643141	5.05145	0.00430591	0.947681	0.999917
DDX49	0.02849	10 cells	2 donors	3 donors	-0.0866264	4.29861	0.00429313	0.947759	0.999917
LZTS3	0.0221346	10 cells	2 donors	3 donors	-0.0865831	4.48522	0.00429063	0.947774	0.999917
OSBP	0.106728	10 cells	2 donors	3 donors	-0.0569427	5.47908	0.00429002	0.947778	0.999917
TRIM46	0.0300241	10 cells	2 donors	3 donors	0.0920583	4.33749	0.0042875	0.947793	0.999917
CAPS	0.00986193	10 cells	2 donors	3 donors	0.152354	3.55333	0.00426258	0.947945	0.999917
PBXIP1	0.0230112	10 cells	2 donors	3 donors	-0.0912272	4.03209	0.00426246	0.947945	0.999917
NEURL1	0.495288	10 cells	2 donors	3 donors	-0.0361433	8.05623	0.00426136	0.947952	0.999917
TACR3	0.664913	10 cells	2 donors	3 donors	-0.0364559	8.97899	0.00424876	0.948029	0.999917
TANC2	0.781723	10 cells	2 donors	3 donors	0.0370654	9.44946	0.00424519	0.948051	0.999917
PLEKHJ1	0.0241069	10 cells	2 donors	3 donors	0.0907309	3.70551	0.00424217	0.948069	0.999917
RNF114	0.0773614	10 cells	2 donors	3 donors	0.0653332	5.00334	0.00423961	0.948085	0.999917
CALCB	0.00504054	10 cells	2 donors	3 donors	0.136125	3.62169	0.00423102	0.948137	0.999917
PLD2	0.00504054	10 cells	2 donors	3 donors	0.0990329	3.68764	0.00422503	0.948174	0.999917
AL117329.1	0.00657462	10 cells	2 donors	3 donors	0.102469	3.48222	0.00422087	0.9482	0.999917
ASPSCR1	0.0797721	10 cells	2 donors	3 donors	-0.0638321	5.04938	0.00420705	0.948284	0.999917
PINK1-AS	0.0203813	10 cells	2 donors	3 donors	0.0822698	4.11861	0.00420214	0.948314	0.999917
ZRANB2	0.428446	10 cells	2 donors	3 donors	0.0363104	7.88767	0.00419517	0.948357	0.999917
NOG	0.000438308	10 cells	2 donors	3 donors	-0.0754102	3.43596	0.00419226	0.948375	0.999917
ASMTL	0.0344072	10 cells	2 donors	3 donors	0.0714257	4.75042	0.00416576	0.948538	0.999917
PNPLA6	0.0786763	10 cells	2 donors	3 donors	0.0582868	5.55652	0.00416395	0.94855	0.999917
KLHL42	0.122945	10 cells	2 donors	3 donors	-0.0600556	5.35184	0.00415435	0.948609	0.999917
EFCAB2	0.202279	10 cells	2 donors	3 donors	0.0441135	6.51106	0.0041394	0.948701	0.999917
PDZRN4	0.803857	10 cells	2 donors	3 donors	-0.0374612	9.75315	0.00412641	0.948782	0.999917
RNF208	0.0249836	10 cells	2 donors	3 donors	-0.0842686	4.22438	0.00412507	0.94879	0.999917
STARD7-AS1	0.034188	10 cells	2 donors	3 donors	0.0910267	4.01752	0.0040932	0.948988	0.999917
PLEKHG2	0.00547885	10 cells	2 donors	3 donors	0.122236	3.48025	0.00405089	0.949252	0.999917
GMPR	0.0122726	10 cells	2 donors	3 donors	-0.0928872	3.8797	0.00404514	0.949288	0.999917
AC009716.2	0.00460224	10 cells	2 donors	3 donors	0.104475	3.59481	0.00404306	0.949301	0.999917
SBK1	0.0166557	10 cells	2 donors	3 donors	-0.0725507	3.97937	0.00404036	0.949318	0.999917
CACNG7	0.10892	10 cells	2 donors	3 donors	0.0684726	4.8144	0.00402621	0.949407	0.999917
MCOLN1	0.0436117	10 cells	2 donors	3 donors	-0.0818852	4.21733	0.00401327	0.949488	0.999917
ZNF273	0.0192856	10 cells	2 donors	3 donors	0.0983359	3.72799	0.00400548	0.949537	0.999917
ATP8B2	0.0120535	10 cells	2 donors	3 donors	0.128104	3.72372	0.00399415	0.949608	0.999917
PLCH2	0.230112	10 cells	2 donors	3 donors	0.0428312	6.46313	0.00399316	0.949614	0.999917
BCKDHB	0.216743	10 cells	2 donors	3 donors	-0.0420423	6.5239	0.00398179	0.949686	0.999917
FAM169A	0.498356	10 cells	2 donors	3 donors	0.0348011	8.10042	0.00396746	0.949777	0.999917
GPATCH1	0.0528161	10 cells	2 donors	3 donors	0.0681834	5.08394	0.00396516	0.949791	0.999917
SHLD1	0.122069	10 cells	2 donors	3 donors	-0.0485387	5.70945	0.00395369	0.949864	0.999917
CDH22	0.306816	10 cells	2 donors	3 donors	-0.0371034	7.23755	0.00394905	0.949893	0.999917
SATB1-AS1	0.00701293	10 cells	2 donors	3 donors	0.130434	3.48989	0.00393453	0.949985	0.999917
METRNL	0.00701293	10 cells	2 donors	3 donors	0.137804	3.44384	0.00392631	0.950037	0.999917
BET1	0.0365987	10 cells	2 donors	3 donors	0.0670773	4.7547	0.00392487	0.950046	0.999917
KLC4	0.0699101	10 cells	2 donors	3 donors	-0.0641641	4.94237	0.00392313	0.950057	0.999917
SEH1L	0.0618014	10 cells	2 donors	3 donors	-0.0785246	4.63609	0.00392312	0.950058	0.999917
PECR	0.109796	10 cells	2 donors	3 donors	0.0584759	5.28583	0.00391452	0.950112	0.999917
AKT3	0.745343	10 cells	2 donors	3 donors	0.0352309	9.26153	0.00390547	0.95017	0.999917
GSK3B	0.624808	10 cells	2 donors	3 donors	0.0345339	8.61095	0.00389986	0.950206	0.999917
AL117336.3	0.0962086	10 cells	2 donors	3 donors	0.070106	4.76641	0.00389412	0.950242	0.999917
BAG3	0.0425159	10 cells	2 donors	3 donors	-0.0825465	4.45763	0.00388096	0.950326	0.999917
SEPT9	0.307692	10 cells	2 donors	3 donors	-0.0369702	7.16742	0.00387294	0.950378	0.999917
FBXO10	0.0168749	10 cells	2 donors	3 donors	-0.0980854	3.84731	0.00384727	0.950542	0.999917
MIR4458HG	0.0135876	10 cells	2 donors	3 donors	0.0749468	3.83144	0.00384692	0.950544	0.999917
CD81-AS1	0.0122726	10 cells	2 donors	3 donors	-0.0845337	3.51766	0.00383619	0.950613	0.999917
GCSH	0.0236686	10 cells	2 donors	3 donors	0.076592	3.98056	0.0038178	0.950732	0.999917
SCG5	0.0834977	10 cells	2 donors	3 donors	-0.0806815	4.39882	0.00380531	0.950812	0.999917
WWP1	0.259698	10 cells	2 donors	3 donors	0.0399353	6.64722	0.00380452	0.950817	0.999917
DXO	0.0138067	10 cells	2 donors	3 donors	-0.0894879	4.03932	0.00379341	0.950889	0.999917
ERCC3	0.0940171	10 cells	2 donors	3 donors	0.0628934	5.16339	0.00378742	0.950928	0.999917
TMEM63A	0.00767039	10 cells	2 donors	3 donors	0.122529	3.83417	0.00376912	0.951046	0.999917
FBXO15	0.0799912	10 cells	2 donors	3 donors	0.056559	5.47695	0.00376885	0.951048	0.999917
CDKN3	0.00416393	10 cells	2 donors	3 donors	-0.0925038	3.45463	0.00376459	0.951076	0.999917
CCDC9B	0.011396	10 cells	2 donors	3 donors	-0.11943	3.50806	0.00376331	0.951084	0.999917
CDK5RAP2	0.213675	10 cells	2 donors	3 donors	-0.0397167	6.65431	0.00374908	0.951177	0.999917
ELOC	0.0528161	10 cells	2 donors	3 donors	0.0671079	4.67062	0.00374487	0.951204	0.999917
C1orf131	0.0344072	10 cells	2 donors	3 donors	-0.0856007	4.46886	0.00374132	0.951227	0.999917
AL132780.1	0.0149025	10 cells	2 donors	3 donors	-0.0676753	4.05174	0.00373739	0.951253	0.999917
EPB41L1	0.129082	10 cells	2 donors	3 donors	-0.0494468	5.72593	0.00373293	0.951282	0.999917
ASPN	0.0118343	10 cells	2 donors	3 donors	0.0834442	3.74912	0.00372459	0.951336	0.999917
ANKRD30BL	0.0146833	10 cells	2 donors	3 donors	-0.0675038	4.90225	0.00371533	0.951396	0.999917
ARHGAP29	0.149463	10 cells	2 donors	3 donors	0.039969	6.55344	0.0037119	0.951419	0.999917
TMEM187	0.0107385	10 cells	2 donors	3 donors	0.1029	3.76199	0.0036995	0.9515	0.999917
FAP	0.0179706	10 cells	2 donors	3 donors	0.122625	3.80315	0.00368395	0.951602	0.999917
IL6ST	0.198773	10 cells	2 donors	3 donors	0.0409472	6.35152	0.00368379	0.951603	0.999917
EIF4E3	0.0506246	10 cells	2 donors	3 donors	0.0708327	4.74083	0.00367634	0.951652	0.999917
AL391121.1	0.0131492	10 cells	2 donors	3 donors	-0.0949543	3.79215	0.00367074	0.951689	0.999917
MRPS7	0.0365987	10 cells	2 donors	3 donors	0.0654018	4.58393	0.0036628	0.951741	0.999917
RBM14	0.104098	10 cells	2 donors	3 donors	-0.0540079	5.38243	0.00362665	0.951979	0.999917
NOTCH1	0.0260793	10 cells	2 donors	3 donors	-0.0854206	4.15472	0.00359875	0.952164	0.999917
ANKDD1B	0.00832785	10 cells	2 donors	3 donors	0.101511	4.01317	0.00357989	0.95229	0.999917
AC130650.2	0.0278326	10 cells	2 donors	3 donors	0.0939852	3.48299	0.0035766	0.952311	0.999917
ZC3H7B	0.0889766	10 cells	2 donors	3 donors	0.0544529	5.37116	0.00357202	0.952342	0.999917
TYW5	0.0598291	10 cells	2 donors	3 donors	0.0735085	4.37431	0.00357034	0.952353	0.999917
LINC02296	0.0081087	10 cells	2 donors	3 donors	0.107443	3.55884	0.00356534	0.952386	0.999917
CALM1	0.278545	10 cells	2 donors	3 donors	0.0385682	6.728	0.00356332	0.9524	0.999917
CCDC85C	0.104098	10 cells	2 donors	3 donors	-0.0530397	5.44766	0.00356175	0.95241	0.999917
RNF13	0.285558	10 cells	2 donors	3 donors	0.0368502	6.82781	0.00356106	0.952415	0.999917
CADM3-AS1	0.0208196	10 cells	2 donors	3 donors	0.0727601	4.06183	0.00355399	0.952462	0.999917
CENPP	0.316239	10 cells	2 donors	3 donors	-0.0328601	8.13659	0.00355129	0.95248	0.999917
CNKSR1	0.00569801	10 cells	2 donors	3 donors	-0.114461	3.53978	0.00353987	0.952557	0.999917
LINC01209	0.00153408	10 cells	2 donors	3 donors	-0.114461	3.53978	0.00353987	0.952557	0.999917
GPRASP1	0.081087	10 cells	2 donors	3 donors	-0.0530921	5.33223	0.00353093	0.952617	0.999917
TUSC3	0.303528	10 cells	2 donors	3 donors	0.0366085	6.85819	0.00352429	0.952661	0.999917
MAP3K14	0.188253	10 cells	2 donors	3 donors	-0.0447996	5.92149	0.00350144	0.952815	0.999917
VPS4B	0.0769231	10 cells	2 donors	3 donors	-0.0579469	5.23988	0.00350111	0.952817	0.999917
C5AR2	0.00416393	10 cells	2 donors	3 donors	-0.079133	3.53794	0.00349683	0.952846	0.999917
CUL4B	0.0898532	10 cells	2 donors	3 donors	0.0550033	5.24835	0.00349384	0.952866	0.999917
AC009185.1	0.00262985	10 cells	2 donors	3 donors	-0.0947607	3.5773	0.00349157	0.952881	0.999917
ZNF146	0.130397	10 cells	2 donors	3 donors	0.043195	6.205	0.00348777	0.952907	0.999917
ATG9A	0.00832785	10 cells	2 donors	3 donors	0.103171	3.79285	0.00347394	0.953	0.999917
IRF9	0.0287092	10 cells	2 donors	3 donors	0.0701314	3.96561	0.00347195	0.953013	0.999917
AC079209.2	0.00701293	10 cells	2 donors	3 donors	0.103564	3.33933	0.00347177	0.953015	0.999917
GABRB2	0.325882	10 cells	2 donors	3 donors	0.0334571	7.45574	0.00346649	0.95305	0.999917
PHTF2	0.176419	10 cells	2 donors	3 donors	-0.040465	6.28524	0.0034633	0.953072	0.999917
SPNS1	0.011396	10 cells	2 donors	3 donors	-0.092222	3.78962	0.00344681	0.953184	0.999917
AC084866.2	0.0109577	10 cells	2 donors	3 donors	-0.113467	3.53509	0.00344675	0.953184	0.999917
WDR61	0.118562	10 cells	2 donors	3 donors	-0.0480257	5.73428	0.00344523	0.953194	0.999917
AL513365.2	0.0212579	10 cells	2 donors	3 donors	0.0933539	3.99785	0.00344083	0.953224	0.999917
TCF20	0.300679	10 cells	2 donors	3 donors	-0.0365106	6.91995	0.0034401	0.953229	0.999917
TARS2	0.0598291	10 cells	2 donors	3 donors	0.0649534	4.93227	0.00342857	0.953308	0.999917
SUN1	0.241069	10 cells	2 donors	3 donors	-0.0376949	6.71774	0.00341396	0.953407	0.999917
MTRNR2L1	0.00416393	10 cells	2 donors	3 donors	-0.0584355	3.52192	0.0034076	0.95345	0.999917
EXOC6B	0.609467	10 cells	2 donors	3 donors	0.032195	8.64746	0.00340401	0.953475	0.999917
AC025279.1	0.0127109	10 cells	2 donors	3 donors	0.0880297	4.10306	0.00339239	0.953554	0.999917
INSRR	0.0473373	10 cells	2 donors	3 donors	0.0838017	3.81793	0.00338908	0.953577	0.999917
SERPINB6	0.149244	10 cells	2 donors	3 donors	-0.039319	6.4761	0.00338028	0.953637	0.999917
FBXO24	0.00591716	10 cells	2 donors	3 donors	0.109713	3.40144	0.00337644	0.953664	0.999917
WBP4	0.0751698	10 cells	2 donors	3 donors	0.0687587	4.58694	0.00337065	0.953703	0.999917
AC008074.1	0.0727591	10 cells	2 donors	3 donors	0.0536382	5.41921	0.00336893	0.953715	0.999917
PPARGC1A	0.0521587	10 cells	2 donors	3 donors	-0.0679869	4.60344	0.00335847	0.953787	0.999917
APP	0.24348	10 cells	2 donors	3 donors	-0.0376709	6.56043	0.00334181	0.953902	0.999917
TRMT10C	0.011396	10 cells	2 donors	3 donors	-0.0962984	3.48405	0.00333976	0.953916	0.999917
REL	0.120316	10 cells	2 donors	3 donors	-0.0497607	5.66126	0.00333679	0.953936	0.999917
LINC02449	0.00788955	10 cells	2 donors	3 donors	-0.0898565	3.8857	0.00333181	0.95397	0.999917
LINC00476	0.184747	10 cells	2 donors	3 donors	-0.0382528	6.43976	0.00332474	0.954019	0.999917
ZNF800	0.157133	10 cells	2 donors	3 donors	-0.0453344	5.85109	0.00332358	0.954027	0.999917
AC114490.3	0.0124918	10 cells	2 donors	3 donors	-0.0878359	3.89942	0.00331662	0.954075	0.999917
RARRES2	0.0197239	10 cells	2 donors	3 donors	0.0811432	3.66739	0.00331644	0.954077	0.999917
PIKFYVE	0.253123	10 cells	2 donors	3 donors	0.0356059	6.83026	0.00331008	0.954121	0.999917
HSPA1B	0.0339689	10 cells	2 donors	3 donors	-0.0767563	3.94037	0.0032896	0.954263	0.999917
NLRC5	0.0490905	10 cells	2 donors	3 donors	0.0685747	4.40533	0.00328253	0.954312	0.999917
MED14	0.166557	10 cells	2 donors	3 donors	0.0385035	6.45811	0.00327545	0.954361	0.999917
BAX	0.0328731	10 cells	2 donors	3 donors	0.0720061	4.25737	0.00327402	0.954371	0.999917
SPDL1	0.0208196	10 cells	2 donors	3 donors	0.0917059	3.97358	0.00325584	0.954498	0.999917
MRPS28	0.0081087	10 cells	2 donors	3 donors	0.0769826	3.61508	0.00324872	0.954547	0.999917
GRIK5	0.241508	10 cells	2 donors	3 donors	0.0361271	6.82237	0.00323342	0.954654	0.999917
AL359317.2	0.0109577	10 cells	2 donors	3 donors	0.0884753	3.49406	0.00323115	0.95467	0.999917
MAK16	0.0127109	10 cells	2 donors	3 donors	0.07803	3.72977	0.00322491	0.954714	0.999917
JUN	0.0506246	10 cells	2 donors	3 donors	-0.0546109	5.22257	0.00320091	0.954883	0.999917
AC093227.2	0.00767039	10 cells	2 donors	3 donors	-0.0577284	3.80876	0.00318689	0.954982	0.999917
COX6B2	0.002849	10 cells	2 donors	3 donors	-0.109499	3.53685	0.00317177	0.955088	0.999917
AGPAT3	0.186719	10 cells	2 donors	3 donors	0.040271	6.34285	0.00316846	0.955112	0.999917
RBM17	0.149244	10 cells	2 donors	3 donors	0.0389708	6.34123	0.00314985	0.955244	0.999917
AL354892.1	0.0131492	10 cells	2 donors	3 donors	-0.0891906	3.77721	0.00314036	0.955311	0.999917
AC113189.2	0.00328731	10 cells	2 donors	3 donors	0.0968555	3.59651	0.00313385	0.955357	0.999917
AL391095.1	0.00591716	10 cells	2 donors	3 donors	-0.115735	3.55311	0.00313016	0.955384	0.999917
AC006372.3	0.00328731	10 cells	2 donors	3 donors	-0.109081	3.53223	0.00312464	0.955423	0.999917
PRR11	0.00788955	10 cells	2 donors	3 donors	-0.0954924	3.589	0.00311887	0.955464	0.999917
DESI1	0.0429542	10 cells	2 donors	3 donors	-0.0698	4.43631	0.00311313	0.955505	0.999917
AC009878.1	0.00219154	10 cells	2 donors	3 donors	0.110768	3.56382	0.00311241	0.95551	0.999917
CAPS2	0.0764848	10 cells	2 donors	3 donors	0.0566914	4.99404	0.00310587	0.955557	0.999917
KPNA6	0.177734	10 cells	2 donors	3 donors	-0.041271	6.09195	0.00310197	0.955585	0.999917
HEXB	0.0672803	10 cells	2 donors	3 donors	-0.0540024	5.2237	0.00310154	0.955588	0.999917
SEC63	0.235152	10 cells	2 donors	3 donors	-0.0337842	7.08821	0.00309625	0.955626	0.999917
AC006141.1	0.0293666	10 cells	2 donors	3 donors	-0.0593293	4.31469	0.0030921	0.955655	0.999917
AL139011.2	0.0420776	10 cells	2 donors	3 donors	-0.0646092	4.60137	0.00309081	0.955665	0.999917
DISC1FP1	0.00920447	10 cells	2 donors	3 donors	0.0895076	3.4453	0.00308942	0.955675	0.999917
KIR3DX1	0.00175323	10 cells	2 donors	3 donors	-0.0753597	3.45216	0.0030889	0.955678	0.999917
ARFGEF2	0.234933	10 cells	2 donors	3 donors	-0.0349288	6.94196	0.00307598	0.955771	0.999917
TTC12	0.0758273	10 cells	2 donors	3 donors	-0.0507282	5.38724	0.00306708	0.955835	0.999917
SLC4A8	0.577471	10 cells	2 donors	3 donors	0.0304345	8.24015	0.00305296	0.955937	0.999917
AP002991.1	0.00986193	10 cells	2 donors	3 donors	0.121025	3.58915	0.00303625	0.956057	0.999917
GPT2	0.0486522	10 cells	2 donors	3 donors	-0.0568135	5.07667	0.0030281	0.956116	0.999917
SIRPA	0.0944554	10 cells	2 donors	3 donors	-0.0529583	5.0867	0.00302143	0.956165	0.999917
SEMA4D	0.0841552	10 cells	2 donors	3 donors	-0.0584602	4.89516	0.00301409	0.956218	0.999917
TRIM67	0.0425159	10 cells	2 donors	3 donors	-0.0735379	4.53172	0.0030117	0.956235	0.999917
AC099560.1	0.00219154	10 cells	2 donors	3 donors	0.0851408	3.49649	0.00301063	0.956243	0.999917
ZMYND12	0.0120535	10 cells	2 donors	3 donors	0.0709483	3.9495	0.00300171	0.956308	0.999917
EIF4G1	0.0607057	10 cells	2 donors	3 donors	0.059094	5.01891	0.0029881	0.956407	0.999917
NR2E1	0.00547885	10 cells	2 donors	3 donors	0.0934619	3.57041	0.00297747	0.956484	0.999917
UBAC2	0.288407	10 cells	2 donors	3 donors	-0.0344078	6.81521	0.0029581	0.956626	0.999917
LINC01525	0.00109577	10 cells	2 donors	3 donors	-0.106142	3.54096	0.00295738	0.956631	0.999917
HHLA1	0.00175323	10 cells	2 donors	3 donors	-0.106142	3.54096	0.00295738	0.956631	0.999917
AC009652.2	0.00350647	10 cells	2 donors	3 donors	-0.106142	3.54096	0.00295738	0.956631	0.999917
RETSAT	0.0157791	10 cells	2 donors	3 donors	-0.115284	3.51038	0.00295536	0.956646	0.999917
SORCS1	0.0916064	10 cells	2 donors	3 donors	0.0495587	5.62696	0.00292068	0.956901	0.999917
AL079343.1	0.0116152	10 cells	2 donors	3 donors	-0.105756	3.53057	0.00289352	0.957102	0.999917
SAR1A	0.0804295	10 cells	2 donors	3 donors	-0.0509255	5.27365	0.00289011	0.957127	0.999917
RNF207	0.0111769	10 cells	2 donors	3 donors	0.107518	3.54037	0.00286138	0.95734	0.999917
GCC1	0.00788955	10 cells	2 donors	3 donors	-0.0854106	3.84838	0.0028555	0.957384	0.999917
FSBP	0.0203813	10 cells	2 donors	3 donors	0.0721429	4.13268	0.0028407	0.957495	0.999917
TMC1	0.00745124	10 cells	2 donors	3 donors	-0.174694	3.37574	0.00697424	0.957971	0.999917
CCDC13	0.0968661	10 cells	2 donors	3 donors	0.058294	4.94424	0.0027709	0.958019	0.999917
NAALAD2	0.144642	10 cells	2 donors	3 donors	0.0417223	5.72655	0.00274887	0.958187	0.999917
AL365273.2	0.0144642	10 cells	2 donors	3 donors	0.0814533	3.48856	0.00273668	0.958279	0.999917
UBE2V2	0.117905	10 cells	2 donors	3 donors	-0.0435015	5.60338	0.00273163	0.958318	0.999917
ZNF354B	0.0438308	10 cells	2 donors	3 donors	-0.0664622	4.30046	0.00272805	0.958345	0.999917
LMAN2	0.042735	10 cells	2 donors	3 donors	0.0686978	4.37077	0.00271826	0.95842	0.999917
TULP2	0.00328731	10 cells	2 donors	3 donors	0.0852071	3.60676	0.00270288	0.958538	0.999917
SNX1	0.160859	10 cells	2 donors	3 donors	-0.0407406	5.90413	0.00269979	0.958561	0.999917
ANKRD10	0.221346	10 cells	2 donors	3 donors	0.0335921	6.59502	0.0026927	0.958616	0.999917
PITRM1	0.0580758	10 cells	2 donors	3 donors	0.0576941	4.62367	0.00268717	0.958658	0.999917
ZSWIM3	0.046899	10 cells	2 donors	3 donors	-0.0706371	4.64756	0.00268494	0.958675	0.999917
RPL32	0.239097	10 cells	2 donors	3 donors	-0.0321331	6.82567	0.00268324	0.958688	0.999917
RPL14	0.168749	10 cells	2 donors	3 donors	-0.0373397	6.09325	0.00266234	0.958849	0.999917
MRLN	0.00306816	10 cells	2 donors	3 donors	0.080159	3.49078	0.00266167	0.958855	0.999917
AC011444.3	0.00350647	10 cells	2 donors	3 donors	0.080159	3.49078	0.00266167	0.958855	0.999917
AC124798.1	0.0216963	10 cells	2 donors	3 donors	-0.0677886	4.26001	0.00265543	0.958903	0.999917
YKT6	0.0252027	10 cells	2 donors	3 donors	-0.0666211	4.13409	0.00265363	0.958917	0.999917
AACS	0.0628972	10 cells	2 donors	3 donors	0.061253	4.52691	0.00264927	0.95895	0.999917
HIKESHI	0.0970853	10 cells	2 donors	3 donors	0.0476443	5.31622	0.00264848	0.958956	0.999917
AC078864.2	0.127986	10 cells	2 donors	3 donors	0.039856	5.93958	0.00262793	0.959116	0.999917
AC016907.2	0.0322156	10 cells	2 donors	3 donors	0.0573395	4.73888	0.00262597	0.959131	0.999917
TMEM65	0.0751698	10 cells	2 donors	3 donors	0.0572782	4.8713	0.00261657	0.959204	0.999917
SAP30BP	0.0628972	10 cells	2 donors	3 donors	-0.0560016	4.90511	0.00261152	0.959244	0.999917
TGOLN2	0.0891957	10 cells	2 donors	3 donors	0.0464885	5.50275	0.00260679	0.959281	0.999917
ZNF596	0.0791146	10 cells	2 donors	3 donors	0.0461565	5.49514	0.00260239	0.959315	0.999917
MRPS30	0.0409818	10 cells	2 donors	3 donors	-0.0657306	4.20032	0.00259308	0.959388	0.999917
ANKH	0.379356	10 cells	2 donors	3 donors	0.0292786	7.37903	0.00258482	0.959452	0.999917
TSHR	0.0100811	10 cells	2 donors	3 donors	-0.100792	3.53343	0.00258312	0.959466	0.999917
ACTL6A	0.0422967	10 cells	2 donors	3 donors	0.0648468	4.27305	0.00258083	0.959484	0.999917
DENND1B	0.276572	10 cells	2 donors	3 donors	-0.02976	7.19998	0.00256068	0.959642	0.999917
AC016705.2	0.0401052	10 cells	2 donors	3 donors	-0.0599093	4.92669	0.00255952	0.959651	0.999917
SNRNP35	0.0738549	10 cells	2 donors	3 donors	-0.0476141	5.23457	0.00255852	0.959659	0.999917
POMGNT2	0.0854701	10 cells	2 donors	3 donors	0.0549021	4.87923	0.00254836	0.959739	0.999917
AC011997.1	0.0197239	10 cells	2 donors	3 donors	0.0686948	3.74107	0.00254063	0.9598	0.999917
NEK4	0.145957	10 cells	2 donors	3 donors	0.0395116	5.88633	0.0025367	0.959831	0.999917
AC017071.1	0.00986193	10 cells	2 donors	3 donors	-0.0806736	3.7917	0.00252225	0.959946	0.999917
PFDN2	0.0425159	10 cells	2 donors	3 donors	0.0635172	4.3516	0.00251066	0.960038	0.999917
EPHB2	0.314267	10 cells	2 donors	3 donors	-0.02928	7.17072	0.00250093	0.960115	0.999917
WASHC3	0.0576375	10 cells	2 donors	3 donors	0.0543411	4.52717	0.00249537	0.96016	0.999917
PCDHGA12	0.0129301	10 cells	2 donors	3 donors	-0.0547111	4.12187	0.00248029	0.96028	0.999917
AGAP6	0.0714442	10 cells	2 donors	3 donors	0.0441378	5.52875	0.0024794	0.960287	0.999917
ROCK2	0.31865	10 cells	2 donors	3 donors	-0.0288492	7.42355	0.00247912	0.960289	0.999917
AP003059.1	0.0195047	10 cells	2 donors	3 donors	-0.0679773	3.88304	0.00247707	0.960306	0.999917
ZNF251	0.15034	10 cells	2 donors	3 donors	0.0403294	5.90598	0.00247675	0.960308	0.999917
TMCC1	0.452991	10 cells	2 donors	3 donors	-0.0274679	8.064	0.00247468	0.960325	0.999917
USP1	0.0541311	10 cells	2 donors	3 donors	-0.05359	4.88756	0.00245471	0.960485	0.999917
LMCD1-AS1	0.45847	10 cells	2 donors	3 donors	-0.0272972	8.54651	0.00245304	0.960499	0.999917
AC007325.4	0.00613631	10 cells	2 donors	3 donors	-0.0621995	3.53315	0.00243341	0.960657	0.999917
TMBIM4	0.0574184	10 cells	2 donors	3 donors	0.0512052	4.79856	0.0024259	0.960718	0.999917
RFX3	0.472058	10 cells	2 donors	3 donors	0.027108	8.03094	0.0024215	0.960753	0.999917
NF2	0.0852509	10 cells	2 donors	3 donors	0.0534499	5.10524	0.00241834	0.960779	0.999917
AC079193.2	0.0184089	10 cells	2 donors	3 donors	-0.0687205	3.70197	0.00241383	0.960815	0.999917
ZNF629	0.014245	10 cells	2 donors	3 donors	-0.05643	3.7775	0.00239652	0.960956	0.999917
AP005671.1	0.0164366	10 cells	2 donors	3 donors	0.0683185	4.18774	0.00239529	0.960966	0.999917
TRPC1	0.337497	10 cells	2 donors	3 donors	0.0286567	7.25923	0.00239349	0.960981	0.999917
SERINC5	0.0574184	10 cells	2 donors	3 donors	-0.0527383	4.68102	0.00238739	0.96103	0.999917
CLCN5	0.233618	10 cells	2 donors	3 donors	0.0315914	6.59478	0.00237571	0.961126	0.999917
GM2A	0.0109577	10 cells	2 donors	3 donors	-0.0455557	3.78375	0.00237324	0.961146	0.999917
RPS8	0.167434	10 cells	2 donors	3 donors	-0.0312694	6.66762	0.00237308	0.961147	0.999917
UBXN8	0.00942362	10 cells	2 donors	3 donors	-0.098185	3.51472	0.00236551	0.961209	0.999917
ZMIZ2	0.0872233	10 cells	2 donors	3 donors	0.0444358	5.33263	0.00235571	0.96129	0.999917
FBXW5	0.0637738	10 cells	2 donors	3 donors	-0.0545623	4.50372	0.00234768	0.961356	0.999917
AC119674.1	0.00131492	10 cells	2 donors	3 donors	-0.0561451	3.61555	0.00234575	0.961371	0.999917
AL606489.1	0.00745124	10 cells	2 donors	3 donors	-0.097132	3.52839	0.00234371	0.961388	0.999917
AC004656.1	0.0177515	10 cells	2 donors	3 donors	0.0837636	3.53203	0.00233895	0.961427	0.999917
CDK16	0.0580758	10 cells	2 donors	3 donors	-0.0524049	4.97683	0.00233862	0.96143	0.999917
TRAPPC10	0.153189	10 cells	2 donors	3 donors	0.0359084	6.0046	0.00232649	0.96153	0.999917
RBAK	0.0357221	10 cells	2 donors	3 donors	0.0537814	4.93052	0.00231625	0.961615	0.999917
TTC37	0.391847	10 cells	2 donors	3 donors	0.0270097	7.79323	0.00231209	0.961649	0.999917
TSGA10	0.117686	10 cells	2 donors	3 donors	0.0406129	5.70142	0.00229823	0.961764	0.999917
SEC13	0.0685952	10 cells	2 donors	3 donors	-0.0519605	4.92932	0.00229591	0.961784	0.999917
AL135999.1	0.00832785	10 cells	2 donors	3 donors	-0.074332	3.58345	0.00228899	0.961841	0.999917
C10orf88	0.0447074	10 cells	2 donors	3 donors	0.0602367	4.31594	0.00228356	0.961886	0.999917
WASHC4	0.296515	10 cells	2 donors	3 donors	-0.0287317	7.06495	0.00228182	0.961901	0.999917
AGER	0.0278326	10 cells	2 donors	3 donors	0.0694167	4.24109	0.0022648	0.962043	0.999917
SLC16A6	0.0409818	10 cells	2 donors	3 donors	0.0519603	5.0336	0.00226217	0.962065	0.999917
LBR	0.0580758	10 cells	2 donors	3 donors	0.0522821	4.71542	0.00224654	0.962196	0.999917
TTC23L	0.00613631	10 cells	2 donors	3 donors	0.100581	3.63195	0.00223612	0.962284	0.999917
KREMEN1	0.0319965	10 cells	2 donors	3 donors	-0.0506622	4.22426	0.0022322	0.962317	0.999917
PARP16	0.193513	10 cells	2 donors	3 donors	-0.0305927	6.66833	0.00221071	0.962499	0.999917
BCRP3	0.00306816	10 cells	2 donors	3 donors	0.0723522	3.49785	0.00220785	0.962523	0.999917
RPL37A	0.285339	10 cells	2 donors	3 donors	0.0298384	6.65984	0.00220239	0.96257	0.999917
LENG1	0.00832785	10 cells	2 donors	3 donors	0.083756	3.57865	0.00220237	0.96257	0.999917
LINC01429	0.00482139	10 cells	2 donors	3 donors	-0.0798237	3.86308	0.00219725	0.962613	0.999917
ZNF254	0.259698	10 cells	2 donors	3 donors	-0.0277123	7.14746	0.00216564	0.962883	0.999917
DDX31	0.0736358	10 cells	2 donors	3 donors	-0.0494894	5.03676	0.00215056	0.963012	0.999917
MTHFS	0.0173132	10 cells	2 donors	3 donors	-0.0748548	3.77564	0.00213732	0.963126	0.999917
PFKL	0.157133	10 cells	2 donors	3 donors	0.0324941	6.36848	0.00211493	0.96332	0.999917
TIGAR	0.0731975	10 cells	2 donors	3 donors	-0.0373069	5.76572	0.00210787	0.963381	0.999917
TXNL4B	0.0232303	10 cells	2 donors	3 donors	-0.0701196	3.63306	0.0021067	0.963391	0.999917
DEPDC1B	0.00241069	10 cells	2 donors	3 donors	0.0932665	3.55497	0.0021058	0.963399	0.999917
C4orf3	0.0567609	10 cells	2 donors	3 donors	-0.0510921	4.70495	0.00210305	0.963423	0.999917
ALAD	0.0368179	10 cells	2 donors	3 donors	-0.0488025	4.76419	0.00208515	0.963579	0.999917
EIF2B1	0.0894149	10 cells	2 donors	3 donors	0.0394648	5.5411	0.00208431	0.963586	0.999917
DCUN1D1	0.0905106	10 cells	2 donors	3 donors	-0.0438477	5.14404	0.00208212	0.963605	0.999917
HCLS1	0.00723208	10 cells	2 donors	3 donors	0.0674087	3.48736	0.00207739	0.963646	0.999917
AL732314.6	0.00635547	10 cells	2 donors	3 donors	0.0699835	3.49811	0.00207255	0.963689	0.999917
LRMDA	0.257725	10 cells	2 donors	3 donors	-0.0256472	7.78821	0.00206828	0.963726	0.999917
SEPT11	0.225948	10 cells	2 donors	3 donors	-0.0299488	6.46237	0.00206435	0.963761	0.999917
PRC1-AS1	0.0276134	10 cells	2 donors	3 donors	-0.0469964	4.99795	0.00205335	0.963857	0.999917
ZNF777	0.0278326	10 cells	2 donors	3 donors	-0.0456173	4.08879	0.00204412	0.963939	0.999917
THAP12	0.0648696	10 cells	2 donors	3 donors	-0.0504779	4.50113	0.00203034	0.96406	0.999917
AL390728.6	0.0140259	10 cells	2 donors	3 donors	-0.0647983	3.75705	0.00202979	0.964065	0.999917
ACYP2	0.460224	10 cells	2 donors	3 donors	-0.0250047	8.03959	0.00200855	0.964254	0.999917
AP002075.1	0.00350647	10 cells	2 donors	3 donors	-0.090172	3.33071	0.00229167	0.964318	0.999917
CPSF3	0.0604865	10 cells	2 donors	3 donors	0.0427836	5.10405	0.00199685	0.964358	0.999917
AL157871.4	0.0081087	10 cells	2 donors	3 donors	-0.0907091	3.53439	0.00199198	0.964401	0.999917
ATP1A1-AS1	0.0769231	10 cells	2 donors	3 donors	0.0467993	4.96538	0.00199171	0.964404	0.999917
AC073389.2	0.0271751	10 cells	2 donors	3 donors	-0.0550157	4.72434	0.00199113	0.964409	0.999917
AP000345.2	0.00942362	10 cells	2 donors	3 donors	0.0541202	3.76349	0.00198116	0.964498	0.999917
CARNMT1	0.117686	10 cells	2 donors	3 donors	-0.0343145	5.90196	0.00198014	0.964507	0.999917
AC244517.6	0.0144642	10 cells	2 donors	3 donors	0.0606786	3.85177	0.00197901	0.964517	0.999917
FUK	0.0541311	10 cells	2 donors	3 donors	-0.0443546	5.13845	0.00197896	0.964518	0.999917
CRADD	0.532764	10 cells	2 donors	3 donors	0.0244202	8.35914	0.00197401	0.964562	0.999917
CYP4F26P	0.0319965	10 cells	2 donors	3 donors	-0.0540963	4.4101	0.00196774	0.964618	0.999917
AC005674.2	0.00723208	10 cells	2 donors	3 donors	-0.0532366	3.53145	0.00195913	0.964696	0.999917
C8orf44	0.0278326	10 cells	2 donors	3 donors	-0.0557546	4.44501	0.00195835	0.964703	0.999917
CD226	0.0777997	10 cells	2 donors	3 donors	-0.0395088	5.43111	0.00195817	0.964704	0.999917
C7orf43	0.0157791	10 cells	2 donors	3 donors	-0.0744111	3.48428	0.00195192	0.964761	0.999917
ARHGAP11A	0.00219154	10 cells	2 donors	3 donors	0.0909269	3.53599	0.00195045	0.964774	0.999917
RRM2B	0.0420776	10 cells	2 donors	3 donors	0.0483955	4.36155	0.001946	0.964814	0.999917
LMLN	0.0589524	10 cells	2 donors	3 donors	0.0389006	5.4319	0.0019449	0.964824	0.999917
TYW1	0.26167	10 cells	2 donors	3 donors	-0.0262658	7.14373	0.00194313	0.96484	0.999917
LINC01006	0.0661845	10 cells	2 donors	3 donors	0.0360498	5.53755	0.00193011	0.964958	0.999917
TIMMDC1	0.0791146	10 cells	2 donors	3 donors	0.0394004	5.34171	0.00192229	0.965029	0.999917
CSRNP2	0.0517204	10 cells	2 donors	3 donors	0.0624487	4.37649	0.00192147	0.965036	0.999917
NREP	0.190007	10 cells	2 donors	3 donors	0.0310729	6.09445	0.00191794	0.965069	0.999917
PIDD1	0.0350647	10 cells	2 donors	3 donors	-0.05712	4.55243	0.00191732	0.965074	0.999917
CGREF1	0.0166557	10 cells	2 donors	3 donors	-0.0513593	3.53548	0.00191566	0.965089	0.999917
C3orf35	0.0598291	10 cells	2 donors	3 donors	0.0404238	5.2919	0.00189991	0.965233	0.999917
DNM2	0.330703	10 cells	2 donors	3 donors	-0.0255023	7.2663	0.00188889	0.965334	0.999917
NXN	0.0909489	10 cells	2 donors	3 donors	0.0323522	6.19838	0.0018829	0.965389	0.999917
TTC34	0.0111769	10 cells	2 donors	3 donors	-0.0578609	3.74523	0.0018705	0.965503	0.999917
NSD2	0.330923	10 cells	2 donors	3 donors	0.0250882	7.39801	0.00186389	0.965564	0.999917
TNKS1BP1	0.0135876	10 cells	2 donors	3 donors	0.082676	3.79396	0.00185846	0.965614	0.999917
ADNP	0.360289	10 cells	2 donors	3 donors	-0.0245028	7.46076	0.00185799	0.965618	0.999917
CBFA2T3	0.102564	10 cells	2 donors	3 donors	-0.036226	5.51609	0.00185558	0.965641	0.999917
DCC	0.0282709	10 cells	2 donors	3 donors	-0.0531796	4.38878	0.00185252	0.965669	0.999917
AL390195.2	0.00679378	10 cells	2 donors	3 donors	-0.0950026	3.54109	0.00184447	0.965744	0.999917
ARMCX2	0.014245	10 cells	2 donors	3 donors	0.0695177	3.41863	0.00183221	0.965858	0.999917
AC007277.1	0.00569801	10 cells	2 donors	3 donors	-0.136404	3.36036	0.00428165	0.965866	0.999917
AC010809.1	0.0578567	10 cells	2 donors	3 donors	0.0454093	4.68385	0.00182913	0.965886	0.999917
TRMT2B-AS1	0.00788955	10 cells	2 donors	3 donors	-0.07475	3.58334	0.00181499	0.966018	0.999917
VARS	0.0232303	10 cells	2 donors	3 donors	0.0567274	3.90241	0.00179642	0.966193	0.999917
AC002996.1	0.0105194	10 cells	2 donors	3 donors	-0.0870859	3.53392	0.00179632	0.966194	0.999917
ZNF556	0.019943	10 cells	2 donors	3 donors	-0.0871735	3.53166	0.00179573	0.966199	0.999917
EBF1	0.086785	10 cells	2 donors	3 donors	0.0302204	6.4126	0.00176487	0.966491	0.999917
DGKA	0.0197239	10 cells	2 donors	3 donors	-0.0555054	4.02738	0.00176257	0.966512	0.999917
PLXNB1	0.0230112	10 cells	2 donors	3 donors	-0.0602512	3.6486	0.00175917	0.966545	0.999917
ENTPD6	0.0891957	10 cells	2 donors	3 donors	-0.044428	4.79892	0.00175896	0.966547	0.999917
GMEB1	0.0596099	10 cells	2 donors	3 donors	-0.0407507	5.01225	0.00175486	0.966586	0.999917
PNPLA1	0.00635547	10 cells	2 donors	3 donors	-0.0344578	3.43254	0.00174535	0.966676	0.999917
B4GALNT3	0.0081087	10 cells	2 donors	3 donors	0.0687201	3.55603	0.0017451	0.966679	0.999917
AC135050.2	0.0105194	10 cells	2 donors	3 donors	-0.0717975	3.87794	0.00174355	0.966693	0.999917
TRABD2A	0.00832785	10 cells	2 donors	3 donors	-0.0686724	3.78769	0.00173539	0.966772	0.999917
DPY19L4	0.208635	10 cells	2 donors	3 donors	-0.0277276	6.52106	0.0017282	0.96684	0.999917
MRPS31	0.145737	10 cells	2 donors	3 donors	0.0316007	6.10524	0.0017232	0.966888	0.999917
TMEM17	0.00942362	10 cells	2 donors	3 donors	-0.0693878	3.49863	0.00172208	0.966899	0.999917
CADM2-AS2	0.0118343	10 cells	2 donors	3 donors	-0.0693878	3.49863	0.00172208	0.966899	0.999917
TDRD6	0.154284	10 cells	2 donors	3 donors	-0.0347766	5.67813	0.00171302	0.966986	0.999917
RND1	0.00197239	10 cells	2 donors	3 donors	-0.0695774	3.48771	0.00170415	0.967072	0.999917
SEPT4-AS1	0.00569801	10 cells	2 donors	3 donors	0.0673398	3.59973	0.00170393	0.967074	0.999917
PFDN5	0.120096	10 cells	2 donors	3 donors	0.0360654	5.41765	0.00169617	0.967149	0.999917
MLLT6	0.496384	10 cells	2 donors	3 donors	0.022944	8.03144	0.00169359	0.967174	0.999917
AC005224.1	0.00723208	10 cells	2 donors	3 donors	-0.0361911	3.79272	0.00169015	0.967207	0.999917
RIOX1	0.00262985	10 cells	2 donors	3 donors	0.0593512	3.84855	0.00169004	0.967208	0.999917
GPR162	0.086785	10 cells	2 donors	3 donors	0.0401823	4.94865	0.00168944	0.967214	0.999917
TIMM9	0.0477756	10 cells	2 donors	3 donors	0.0466444	4.59566	0.00168603	0.967247	0.999917
POLR2J2	0.00942362	10 cells	2 donors	3 donors	-0.0847186	3.53814	0.00168372	0.96727	0.999917
LLGL1	0.00854701	10 cells	2 donors	3 donors	0.0732271	3.67265	0.00168269	0.96728	0.999917
SERBP1	0.11133	10 cells	2 donors	3 donors	-0.0362619	5.2294	0.00168129	0.967293	0.999917
AC015871.3	0.0124918	10 cells	2 donors	3 donors	-0.0696212	3.47446	0.00167263	0.967378	0.999917
ARPC1A	0.0350647	10 cells	2 donors	3 donors	0.0529226	3.90578	0.00167008	0.967402	0.999917
DYNC2LI1	0.136533	10 cells	2 donors	3 donors	-0.0334091	5.68548	0.00165742	0.967526	0.999917
AC021127.1	0.0258602	10 cells	2 donors	3 donors	-0.0433979	4.5261	0.0016483	0.967616	0.999917
PPIC	0.0241069	10 cells	2 donors	3 donors	0.0521753	3.94623	0.0016449	0.967649	0.999917
SLC16A4	0.0203813	10 cells	2 donors	3 donors	0.0478204	3.75274	0.00164439	0.967654	0.999917
GPC2	0.00175323	10 cells	2 donors	3 donors	-0.0839299	3.53351	0.00163425	0.967754	0.999917
AC005609.5	0.0175323	10 cells	2 donors	3 donors	-0.0569883	4.07585	0.00163389	0.967757	0.999917
UBE2G1	0.198773	10 cells	2 donors	3 donors	-0.0277353	6.32236	0.00163151	0.967781	0.999917
AC010307.3	0.00723208	10 cells	2 donors	3 donors	0.0616595	3.499	0.00163052	0.967791	0.999917
PRMT7	0.0964278	10 cells	2 donors	3 donors	0.0319936	5.76497	0.00162454	0.96785	0.999917
SLC7A11-AS1	0.00635547	10 cells	2 donors	3 donors	-0.0899214	3.54954	0.00160332	0.96806	0.999917
PABPC5	0.00460224	10 cells	2 donors	3 donors	0.0855895	3.56037	0.00159075	0.968186	0.999917
ZNF804A	0.885382	10 cells	2 donors	3 donors	-0.0252655	10.6472	0.00158795	0.968214	0.999917
HLCS	0.311637	10 cells	2 donors	3 donors	0.0238387	7.15881	0.00158288	0.968264	0.999917
RPS4X	0.144642	10 cells	2 donors	3 donors	-0.02736	6.36638	0.0015814	0.968279	0.999917
UTP6	0.0957703	10 cells	2 donors	3 donors	-0.0371512	5.1997	0.00157724	0.968321	0.999917
NAA20	0.0493097	10 cells	2 donors	3 donors	0.0528677	4.50114	0.00157221	0.968371	0.999917
MSH3	0.267587	10 cells	2 donors	3 donors	0.0263376	6.58752	0.00156768	0.968417	0.999917
SLC25A32	0.0591716	10 cells	2 donors	3 donors	-0.0438567	4.74877	0.00156754	0.968418	0.999917
ALDH2	0.0909489	10 cells	2 donors	3 donors	-0.0336555	5.56944	0.00155421	0.968553	0.999917
MSI2	0.79794	10 cells	2 donors	3 donors	0.0223728	9.38346	0.00154802	0.968616	0.999917
TMPO	0.0578567	10 cells	2 donors	3 donors	0.0523194	4.15893	0.00154586	0.968637	0.999917
NCSTN	0.0460224	10 cells	2 donors	3 donors	-0.0506074	4.18532	0.00153538	0.968744	0.999917
NOC3L	0.0543502	10 cells	2 donors	3 donors	-0.0404758	4.796	0.00152627	0.968837	0.999917
ERLIN1	0.0679378	10 cells	2 donors	3 donors	-0.0465408	4.74708	0.0015222	0.968878	0.999917
GAP43	0.0111769	10 cells	2 donors	3 donors	-0.0337892	3.80124	0.00151411	0.968961	0.999917
OLA1	0.382643	10 cells	2 donors	3 donors	-0.0227239	7.31951	0.00150234	0.969082	0.999917
CAB39	0.210169	10 cells	2 donors	3 donors	0.0254272	6.65445	0.00150077	0.969098	0.999917
ALDH1L1	0.00416393	10 cells	2 donors	3 donors	-0.0338673	3.60672	0.00146135	0.969506	0.999917
MIRLET7BHG	0.108481	10 cells	2 donors	3 donors	0.0343862	5.2779	0.00145343	0.969589	0.999917
NSUN2	0.0856892	10 cells	2 donors	3 donors	0.0361813	5.06536	0.00144642	0.969662	0.999917
FAM184A	0.182555	10 cells	2 donors	3 donors	0.0270025	6.3532	0.00144435	0.969684	0.999917
RTRAF	0.0685952	10 cells	2 donors	3 donors	-0.0463542	4.71595	0.00143591	0.969773	0.999917
KPNA3	0.293666	10 cells	2 donors	3 donors	0.0223485	7.15365	0.00143563	0.969776	0.999917
AC117944.1	0.0197239	10 cells	2 donors	3 donors	-0.0634453	3.49795	0.00142499	0.969888	0.999917
ABHD14B	0.0506246	10 cells	2 donors	3 donors	0.0361605	4.84122	0.00142483	0.96989	0.999917
SRP9	0.0913872	10 cells	2 donors	3 donors	0.0341998	5.2916	0.0014174	0.969968	0.999917
MAPK9	0.16831	10 cells	2 donors	3 donors	-0.0267037	6.29832	0.00140665	0.970082	0.999917
STRADA	0.037037	10 cells	2 donors	3 donors	0.0457253	4.56007	0.00140001	0.970153	0.999917
LINC00910	0.0052597	10 cells	2 donors	3 donors	0.0666489	3.57987	0.00139406	0.970216	0.999917
ZSCAN2	0.0133684	10 cells	2 donors	3 donors	-0.0665229	3.66076	0.00138697	0.970292	0.999917
SRRD	0.0107385	10 cells	2 donors	3 donors	0.103296	3.57851	0.00138464	0.970317	0.999917
TEC	0.011396	10 cells	2 donors	3 donors	0.0698245	4.06063	0.0013774	0.970395	0.999917
BABAM2	0.491782	10 cells	2 donors	3 donors	0.0204848	8.26478	0.00137049	0.970469	0.999917
BMPR2	0.491343	10 cells	2 donors	3 donors	0.0204127	8.36235	0.00136668	0.97051	0.999917
CROCC	0.297173	10 cells	2 donors	3 donors	0.0218942	7.3173	0.00136663	0.970511	0.999917
ASAP1	0.444006	10 cells	2 donors	3 donors	0.0204725	8.0105	0.00136126	0.970569	0.999917
MMP25-AS1	0.034188	10 cells	2 donors	3 donors	-0.0384753	4.54625	0.00135283	0.97066	0.999917
AL121821.1	0.00131492	10 cells	2 donors	3 donors	0.0783414	3.54462	0.00135226	0.970666	0.999917
AC104389.4	0.0181898	10 cells	2 donors	3 donors	0.058853	4.17661	0.00135052	0.970685	0.999917
SPIN3	0.0396669	10 cells	2 donors	3 donors	0.0455149	4.4841	0.00134796	0.970713	0.999917
CREBL2	0.0655271	10 cells	2 donors	3 donors	0.0378796	4.77018	0.00134491	0.970746	0.999917
SNF8	0.0894149	10 cells	2 donors	3 donors	-0.0362243	5.16038	0.00134437	0.970752	0.999917
ST6GALNAC2	0.0173132	10 cells	2 donors	3 donors	0.0475545	4.39651	0.00134246	0.970773	0.999917
THOC1	0.183213	10 cells	2 donors	3 donors	0.0242452	6.48917	0.00132172	0.970999	0.999917
FAT4	0.407407	10 cells	2 donors	3 donors	-0.0202296	7.64246	0.00131716	0.971049	0.999917
APMAP	0.0431734	10 cells	2 donors	3 donors	-0.0351861	3.94989	0.00131482	0.971075	0.999917
LINC00862	0.0433925	10 cells	2 donors	3 donors	-0.045969	4.5276	0.001314	0.971084	0.999917
TXN2	0.0512821	10 cells	2 donors	3 donors	0.0431871	4.65062	0.00129567	0.971286	0.999917
PRRC2C	0.503835	10 cells	2 donors	3 donors	-0.0200535	8.83574	0.0012905	0.971343	0.999917
UPK3B	0.00262985	10 cells	2 donors	3 donors	-0.0631097	3.5854	0.00128309	0.971426	0.999917
C16orf96	0.0175323	10 cells	2 donors	3 donors	0.0385072	4.45907	0.00128011	0.971459	0.999917
AC019117.1	0.00328731	10 cells	2 donors	3 donors	0.0545277	3.4914	0.0012797	0.971464	0.999917
TFCP2L1	0.00460224	10 cells	2 donors	3 donors	0.0349127	3.533	0.00127952	0.971466	0.999917
AC027287.2	0.048433	10 cells	2 donors	3 donors	-0.0358793	4.96015	0.00127775	0.971485	0.999917
ZNF655	0.132807	10 cells	2 donors	3 donors	0.0295185	5.73154	0.0012732	0.971536	0.999917
NRF1	0.368398	10 cells	2 donors	3 donors	0.0209596	7.26532	0.00127095	0.971561	0.999917
DCT	0.00898532	10 cells	2 donors	3 donors	-0.0553479	3.62352	0.00126894	0.971584	0.999917
SMG5	0.0959895	10 cells	2 donors	3 donors	-0.0289651	5.7502	0.00126813	0.971593	0.999917
TMLHE-AS1	0.0756082	10 cells	2 donors	3 donors	0.0287617	5.77543	0.00126266	0.971654	0.999917
PPP2R2A	0.315144	10 cells	2 donors	3 donors	0.021235	7.07459	0.00125249	0.971769	0.999917
ABCF3	0.0252027	10 cells	2 donors	3 donors	-0.0340042	3.93845	0.0012372	0.971941	0.999917
PHB	0.0293666	10 cells	2 donors	3 donors	-0.0477267	3.93338	0.0012368	0.971946	0.999917
PCYT1B	0.00986193	10 cells	2 donors	3 donors	0.0610398	3.5534	0.00122926	0.972031	0.999917
SPATA5L1	0.0302433	10 cells	2 donors	3 donors	0.0800514	3.48276	0.00122902	0.972034	0.999917
RBM28	0.161297	10 cells	2 donors	3 donors	0.0255262	6.30588	0.00122818	0.972044	0.999917
SNRNP48	0.0683761	10 cells	2 donors	3 donors	-0.05357	3.96461	0.00122633	0.972065	0.999917
HIST1H2AC	0.136314	10 cells	2 donors	3 donors	0.0338049	5.42672	0.00122198	0.972114	0.999917
RNF169	0.238659	10 cells	2 donors	3 donors	-0.0236147	6.60366	0.00122004	0.972137	0.999917
SLC35G1	0.0287092	10 cells	2 donors	3 donors	-0.0456488	4.13648	0.00121138	0.972236	0.999917
STAG3L5P-PVRIG2P-PILRB	0.142669	10 cells	2 donors	3 donors	0.0238565	6.31511	0.00121009	0.97225	0.999917
TMEM161B	0.119001	10 cells	2 donors	3 donors	-0.0298431	5.62363	0.00120621	0.972295	0.999917
OTUD6B-AS1	0.0613631	10 cells	2 donors	3 donors	0.0387335	4.62822	0.00120572	0.9723	0.999917
RPS28	0.239316	10 cells	2 donors	3 donors	0.020951	6.95873	0.00120276	0.972334	0.999917
RNF25	0.0173132	10 cells	2 donors	3 donors	-0.0602757	3.45783	0.00120273	0.972335	0.999917
MCUR1	0.11396	10 cells	2 donors	3 donors	0.0284112	5.51514	0.00120166	0.972347	0.999917
RP2	0.0188472	10 cells	2 donors	3 donors	0.0535543	3.46842	0.00120037	0.972362	0.999917
FAM210A	0.221126	10 cells	2 donors	3 donors	-0.0231795	6.38699	0.00119706	0.9724	0.999917
PALM	0.0541311	10 cells	2 donors	3 donors	-0.0328148	4.7154	0.0011864	0.972523	0.999917
TPH1	0.0107385	10 cells	2 donors	3 donors	0.054338	4.07241	0.00117946	0.972604	0.999917
MRPL20	0.0900723	10 cells	2 donors	3 donors	-0.0318508	5.30992	0.0011768	0.972634	0.999917
GCAT	0.0181898	10 cells	2 donors	3 donors	-0.0462952	3.95244	0.00117643	0.972639	0.999917
UBE2W	0.0385711	10 cells	2 donors	3 donors	-0.0434164	4.22044	0.00117537	0.972651	0.999917
YPEL2	0.20732	10 cells	2 donors	3 donors	-0.022376	6.68949	0.00117231	0.972687	0.999917
AL162431.2	0.017094	10 cells	2 donors	3 donors	0.0302575	4.16714	0.00116864	0.97273	0.999917
KLHL26	0.00942362	10 cells	2 donors	3 donors	-0.0253431	3.78414	0.00116659	0.972753	0.999917
DYRK2	0.0306816	10 cells	2 donors	3 donors	0.039574	4.65506	0.00116147	0.972813	0.999917
CCDC107	0.0416393	10 cells	2 donors	3 donors	0.0333317	5.08293	0.00115207	0.972923	0.999917
VPS9D1-AS1	0.00109577	10 cells	2 donors	3 donors	-0.0801961	3.54127	0.00115176	0.972927	0.999917
COPRS	0.0300241	10 cells	2 donors	3 donors	0.039287	3.9797	0.00114755	0.972977	0.999917
ZNF337	0.0889766	10 cells	2 donors	3 donors	0.0332115	5.40221	0.00114282	0.973032	0.999917
AC020892.2	0.00679378	10 cells	2 donors	3 donors	0.0735846	3.55535	0.00114127	0.973051	0.999917
REX1BD	0.0775805	10 cells	2 donors	3 donors	0.0331195	5.04924	0.00114021	0.973063	0.999917
LRRC75A	0.0219154	10 cells	2 donors	3 donors	0.0402416	3.90332	0.00113949	0.973072	0.999917
PAM	0.0685952	10 cells	2 donors	3 donors	0.0296265	5.88632	0.00113943	0.973072	0.999917
BCR	0.174008	10 cells	2 donors	3 donors	0.0269367	5.94864	0.0011355	0.973119	0.999917
RPL9	0.212799	10 cells	2 donors	3 donors	0.0232377	6.33011	0.00113031	0.97318	0.999917
MICU1	0.289941	10 cells	2 donors	3 donors	0.0204748	7.0276	0.00112197	0.973279	0.999917
AP001269.4	0.00262985	10 cells	2 donors	3 donors	-0.0382365	3.5189	0.00111867	0.973319	0.999917
PKP4	0.72803	10 cells	2 donors	3 donors	-0.0188547	9.30998	0.00110846	0.973441	0.999917
SCLT1	0.341661	10 cells	2 donors	3 donors	0.0186823	7.89061	0.00109661	0.973583	0.999917
FAM24B	0.025641	10 cells	2 donors	3 donors	0.0464976	3.92511	0.00109615	0.973588	0.999917
AC005921.3	0.00701293	10 cells	2 donors	3 donors	0.0441291	3.75142	0.00109425	0.973611	0.999917
AL590560.2	0.0225729	10 cells	2 donors	3 donors	-0.0212176	3.88303	0.00109149	0.973645	0.999917
EVL	0.310322	10 cells	2 donors	3 donors	0.0202417	7.02744	0.00109098	0.973651	0.999917
JAK1	0.254	10 cells	2 donors	3 donors	-0.020754	6.79498	0.00108856	0.97368	0.999917
EHD2	0.0249836	10 cells	2 donors	3 donors	-0.0377023	4.71784	0.00108616	0.973709	0.999917
ZNF19	0.0188472	10 cells	2 donors	3 donors	0.0436918	4.54	0.0010837	0.973739	0.999917
IFT46	0.0471181	10 cells	2 donors	3 donors	-0.0360156	4.2546	0.0010816	0.973764	0.999917
SNAP47	0.0350647	10 cells	2 donors	3 donors	0.0497581	4.41472	0.00108149	0.973766	0.999917
LIN37	0.00657462	10 cells	2 donors	3 donors	-0.0562586	3.47965	0.00107478	0.973847	0.999917
AC098582.1	0.00745124	10 cells	2 donors	3 donors	-0.0715798	3.53026	0.00107215	0.973879	0.999917
AMZ2	0.0416393	10 cells	2 donors	3 donors	-0.038219	3.95591	0.00107166	0.973885	0.999917
GNAI2	0.0547885	10 cells	2 donors	3 donors	0.0336614	5.10968	0.00105498	0.974089	0.999917
PPP1R3F	0.0477756	10 cells	2 donors	3 donors	-0.0384179	4.60585	0.00104156	0.974254	0.999917
BRSK1	0.126452	10 cells	2 donors	3 donors	-0.0267568	5.58616	0.00103842	0.974293	0.999917
SMIM37	0.0254219	10 cells	2 donors	3 donors	0.0589046	4.28606	0.00103582	0.974325	0.999917
AL356489.3	0.0306816	10 cells	2 donors	3 donors	0.0456364	4.1158	0.0010269	0.974436	0.999917
NUP85	0.0736358	10 cells	2 donors	3 donors	-0.0331918	5.17264	0.00102468	0.974464	0.999917
AC021097.1	0.00613631	10 cells	2 donors	3 donors	-0.0708486	3.51131	0.00101754	0.974553	0.999917
PM20D2	0.154065	10 cells	2 donors	3 donors	0.022109	6.21394	0.00100502	0.97471	0.999917
TBC1D4	0.0157791	10 cells	2 donors	3 donors	-0.0362589	4.21021	0.000999459	0.97478	0.999917
UGCG	0.161955	10 cells	2 donors	3 donors	0.0263627	5.79869	0.000990955	0.974887	0.999917
RAB10	0.320842	10 cells	2 donors	3 donors	0.0183509	7.36522	0.000982067	0.975	0.999917
FAM122B	0.0278326	10 cells	2 donors	3 donors	-0.0452535	3.90536	0.000975806	0.97508	0.999917
BEND6	0.431076	10 cells	2 donors	3 donors	0.0173552	8.05675	0.000969123	0.975165	0.999917
AP001767.4	0.002849	10 cells	2 donors	3 donors	0.0692904	3.55499	0.000959777	0.975285	0.999917
RHBDL1	0.0243261	10 cells	2 donors	3 donors	0.0334093	4.33247	0.00095929	0.975292	0.999917
EXOSC1	0.0677186	10 cells	2 donors	3 donors	-0.0321619	4.60683	0.000948461	0.975431	0.999917
SGK3	0.098181	10 cells	2 donors	3 donors	0.0245302	5.9046	0.000947525	0.975444	0.999917
ZFP37	0.0591716	10 cells	2 donors	3 donors	-0.0340056	4.86814	0.000946459	0.975457	0.999917
AC110769.2	0.00394477	10 cells	2 donors	3 donors	0.0338754	3.36487	0.000940326	0.975537	0.999917
CYB5B	0.0883191	10 cells	2 donors	3 donors	0.0262178	5.19932	0.000939163	0.975552	0.999917
CPT1B	0.0140259	10 cells	2 donors	3 donors	-0.0680584	3.53285	0.000938192	0.975565	0.999917
AC092821.3	0.019943	10 cells	2 donors	3 donors	-0.0299433	4.57348	0.000917183	0.97584	0.999917
DYRK4	0.0181898	10 cells	2 donors	3 donors	0.0349287	4.19224	0.000915652	0.97586	0.999917
SGPP2	0.00591716	10 cells	2 donors	3 donors	0.0620504	3.75284	0.000909462	0.975942	0.999917
LMNB1-DT	0.0103002	10 cells	2 donors	3 donors	-0.0447829	4.16418	0.000901698	0.976045	0.999917
ERCC5	0.00569801	10 cells	2 donors	3 donors	0.0540701	3.59762	0.000897294	0.976103	0.999917
EFL1	0.0679378	10 cells	2 donors	3 donors	-0.037133	4.53362	0.000892917	0.976162	0.999917
FAM50A	0.095332	10 cells	2 donors	3 donors	-0.0263241	5.34677	0.00089017	0.976198	0.999917
ARL13B	0.13215	10 cells	2 donors	3 donors	0.024805	5.58988	0.000882044	0.976307	0.999917
MMGT1	0.0234495	10 cells	2 donors	3 donors	-0.0382645	4.14116	0.000878751	0.976351	0.999917
TELO2	0.0300241	10 cells	2 donors	3 donors	-0.0404751	3.90467	0.000875169	0.9764	0.999917
DUSP18	0.0153408	10 cells	2 donors	3 donors	0.0479763	3.79628	0.000875057	0.976401	0.999917
COL19A1	0.152312	10 cells	2 donors	3 donors	-0.0223532	6.04306	0.000873908	0.976417	0.999917
XPNPEP1	0.0843743	10 cells	2 donors	3 donors	-0.0251726	5.45676	0.000872979	0.976429	0.999917
JPH1	0.0181898	10 cells	2 donors	3 donors	-0.0431992	3.75923	0.00087226	0.976439	0.999917
NADSYN1	0.0883191	10 cells	2 donors	3 donors	-0.0246341	5.56175	0.000861664	0.976582	0.999917
AC011369.2	0.00635547	10 cells	2 donors	3 donors	0.0437338	3.49676	0.000851997	0.976714	0.999917
CUL1	0.27723	10 cells	2 donors	3 donors	0.0183682	6.74237	0.000849687	0.976746	0.999917
MRPL40	0.0164366	10 cells	2 donors	3 donors	-0.0513995	3.4515	0.000848262	0.976765	0.999917
HDAC10	0.0306816	10 cells	2 donors	3 donors	-0.0363464	4.18013	0.000841332	0.97686	0.999917
ZNF385D	0.491563	10 cells	2 donors	3 donors	-0.015981	8.086	0.000836375	0.976928	0.999917
FIP1L1	0.0600482	10 cells	2 donors	3 donors	0.0280633	5.35872	0.000823947	0.9771	0.999917
AC092111.1	0.0309007	10 cells	2 donors	3 donors	0.0481147	4.40625	0.000819094	0.977168	0.999917
GSTZ1	0.0135876	10 cells	2 donors	3 donors	-0.0478956	3.57616	0.00080967	0.9773	0.999917
ACO1	0.127767	10 cells	2 donors	3 donors	-0.0245363	5.53029	0.000805752	0.977355	0.999917
YIF1B	0.029805	10 cells	2 donors	3 donors	0.039833	4.63669	0.000793119	0.977533	0.999917
ZNF229	0.0105194	10 cells	2 donors	3 donors	-0.0479667	3.49621	0.000784442	0.977656	0.999917
ASAP2	0.294981	10 cells	2 donors	3 donors	0.0163542	7.35004	0.000775378	0.977785	0.999917
EIPR1	0.152531	10 cells	2 donors	3 donors	-0.0227241	5.84285	0.000775211	0.977788	0.999917
AP3B1	0.19943	10 cells	2 donors	3 donors	0.0170804	6.9557	0.000769497	0.97787	0.999917
CCAR2	0.0519395	10 cells	2 donors	3 donors	0.0329271	4.64374	0.000767389	0.9779	0.999917
TMEM218	0.0238878	10 cells	2 donors	3 donors	0.027944	4.04877	0.000761288	0.977988	0.999917
ATAD3A	0.0352838	10 cells	2 donors	3 donors	0.0323081	4.26984	0.000757574	0.978042	0.999917
TRNT1	0.0622398	10 cells	2 donors	3 donors	-0.0356908	4.51957	0.000757555	0.978042	0.999917
RTF2	0.104098	10 cells	2 donors	3 donors	-0.0241485	5.18524	0.000750798	0.97814	0.999917
MAFIP	0.0052597	10 cells	2 donors	3 donors	0.0407612	3.49918	0.000749754	0.978155	0.999917
MIOS	0.0793338	10 cells	2 donors	3 donors	-0.0256106	5.02817	0.00074464	0.97823	0.999917
MLXIPL	0.0120535	10 cells	2 donors	3 donors	-0.0504969	3.84054	0.000742464	0.978262	0.999917
SLC9A3-AS1	0.0197239	10 cells	2 donors	3 donors	0.0247699	3.88819	0.00073628	0.978353	0.999917
TTC33	0.0824019	10 cells	2 donors	3 donors	-0.0259067	5.21562	0.000733626	0.978392	0.999917
AC006946.2	0.00306816	10 cells	2 donors	3 donors	0.0206331	3.52123	0.000727575	0.978481	0.999917
AC083906.3	0.00241069	10 cells	2 donors	3 donors	0.0764971	3.42833	0.000721483	0.978571	0.999917
NCK1-DT	0.022792	10 cells	2 donors	3 donors	-0.0348257	4.13628	0.000714718	0.978672	0.999917
RIOK2	0.0392286	10 cells	2 donors	3 donors	0.0248757	4.06053	0.000709865	0.978744	0.999917
THBS3	0.0214771	10 cells	2 donors	3 donors	0.0481177	4.02376	0.00070966	0.978747	0.999917
AL034347.1	0.00504054	10 cells	2 donors	3 donors	0.0634484	3.5376	0.000706329	0.978797	0.999917
ZFP69	0.0173132	10 cells	2 donors	3 donors	-0.0284323	3.69708	0.000706258	0.978798	0.999917
MTERF2	0.0635547	10 cells	2 donors	3 donors	-0.0315914	4.88729	0.000697507	0.97893	0.999917
STRN	0.182555	10 cells	2 donors	3 donors	0.0198384	6.14915	0.000688151	0.979072	0.999917
CACUL1	0.172255	10 cells	2 donors	3 donors	-0.0195627	6.10666	0.000688056	0.979073	0.999917
NIPAL1	0.00701293	10 cells	2 donors	3 donors	-0.0185893	3.62017	0.000686314	0.9791	0.999917
AQP4-AS1	0.0133684	10 cells	2 donors	3 donors	0.0681703	3.83875	0.000677381	0.979236	0.999917
FDXR	0.00460224	10 cells	2 donors	3 donors	-0.045149	3.48502	0.000676967	0.979243	0.999917
PITRM1-AS1	0.00745124	10 cells	2 donors	3 donors	0.0385004	3.5004	0.000675624	0.979263	0.999917
ALG12	0.0162174	10 cells	2 donors	3 donors	-0.0142366	3.76969	0.000674321	0.979283	0.999917
MOV10	0.0247644	10 cells	2 donors	3 donors	0.0293015	4.29691	0.000671222	0.979331	0.999917
NCOA6	0.291913	10 cells	2 donors	3 donors	0.0156713	7.07066	0.000670218	0.979346	0.999917
AC090616.6	0.0159982	10 cells	2 donors	3 donors	0.0270094	3.76889	0.000668129	0.979379	0.999917
PHKG2	0.0254219	10 cells	2 donors	3 donors	-0.027632	4.18043	0.000655966	0.979567	0.999917
LINC01780	0.000657462	10 cells	2 donors	3 donors	0.0236592	3.52441	0.00065561	0.979573	0.999917
LAMC2	0.00262985	10 cells	2 donors	3 donors	0.0236592	3.52441	0.00065561	0.979573	0.999917
ACOT7	0.238659	10 cells	2 donors	3 donors	0.0192057	6.1686	0.000654507	0.97959	0.999917
ZNF410	0.00547885	10 cells	2 donors	3 donors	0.0379627	3.49515	0.00065413	0.979596	0.999917
UFC1	0.029805	10 cells	2 donors	3 donors	-0.0312954	4.3076	0.000652809	0.979616	0.999917
AP001062.1	0.00854701	10 cells	2 donors	3 donors	-0.0364638	3.59095	0.000650919	0.979646	0.999917
KIAA0100	0.107824	10 cells	2 donors	3 donors	0.022325	5.62232	0.000646827	0.97971	0.999917
ACAP2-IT1	0.00591716	10 cells	2 donors	3 donors	-0.0436228	3.50219	0.000645485	0.979731	0.999917
AC063977.6	0.00372562	10 cells	2 donors	3 donors	-0.0436228	3.50219	0.000645485	0.979731	0.999917
HECTD1	0.378041	10 cells	2 donors	3 donors	0.0144935	7.62113	0.000644957	0.979739	0.999917
AC093152.1	0.0666228	10 cells	2 donors	3 donors	-0.0251048	5.0475	0.000643937	0.979755	0.999917
SF1	0.281394	10 cells	2 donors	3 donors	-0.0174786	6.40286	0.000639228	0.979829	0.999917
RGS3	0.0138067	10 cells	2 donors	3 donors	-0.0348485	3.93544	0.000636887	0.979866	0.999917
CMTM6	0.0365987	10 cells	2 donors	3 donors	-0.0327024	4.13084	0.000636433	0.979874	0.999917
SDHC	0.121192	10 cells	2 donors	3 donors	-0.0192354	5.79172	0.000631526	0.979951	0.999917
KCNAB1	0.807144	10 cells	2 donors	3 donors	-0.0147321	9.87439	0.000627754	0.980011	0.999917
TMEM156	0.00635547	10 cells	2 donors	3 donors	-0.0429399	3.50426	0.000625855	0.980041	0.999917
AL356515.1	0.00438308	10 cells	2 donors	3 donors	0.0414279	3.34837	0.000621929	0.980104	0.999917
SOX15	0.0122726	10 cells	2 donors	3 donors	-0.0517808	3.87021	0.00062157	0.98011	0.999917
FAM168A	0.425597	10 cells	2 donors	3 donors	0.0139704	7.83658	0.000621319	0.980114	0.999917
SLC30A8	0.00679378	10 cells	2 donors	3 donors	0.0227513	3.981	0.000621305	0.980114	0.999917
CUBN	0.0703485	10 cells	2 donors	3 donors	-0.0263911	5.05422	0.00061953	0.980143	0.999917
ZNF230	0.0116152	10 cells	2 donors	3 donors	0.0369636	3.48905	0.000618138	0.980165	0.999917
KTN1-AS1	0.0539119	10 cells	2 donors	3 donors	0.0260609	4.90994	0.000613735	0.980236	0.999917
FOPNL	0.0348455	10 cells	2 donors	3 donors	0.0237716	4.51403	0.000612496	0.980256	0.999917
ZNF322	0.0442691	10 cells	2 donors	3 donors	0.0331072	4.26838	0.000610612	0.980286	0.999917
CNTN5	0.0653079	10 cells	2 donors	3 donors	-0.0257361	4.91936	0.000609248	0.980308	0.999917
C18orf21	0.0138067	10 cells	2 donors	3 donors	-0.0365001	3.57187	0.000607741	0.980332	0.999917
AC127024.5	0.017094	10 cells	2 donors	3 donors	-0.0425296	3.49776	0.000606905	0.980346	0.999917
AC130324.3	0.00547885	10 cells	2 donors	3 donors	0.0362515	3.49967	0.000604174	0.98039	0.999917
LRRC42	0.0151216	10 cells	2 donors	3 donors	0.0341684	3.59951	0.000602542	0.980417	0.999917
METTL17	0.0528161	10 cells	2 donors	3 donors	-0.0270867	4.40632	0.000600568	0.980449	0.999917
TBC1D10A	0.0273943	10 cells	2 donors	3 donors	-0.0302504	4.33073	0.000597514	0.980498	0.999917
MBD4	0.0799912	10 cells	2 donors	3 donors	0.0223664	5.41495	0.000596738	0.980511	0.999917
AL445483.1	0.00788955	10 cells	2 donors	3 donors	-0.0423874	3.49125	0.000596473	0.980515	0.999917
ATXN2L	0.130397	10 cells	2 donors	3 donors	-0.0223565	5.54519	0.000595659	0.980529	0.999917
ADAM12	0.0550077	10 cells	2 donors	3 donors	-0.0314799	4.91842	0.000590893	0.980607	0.999917
BAP1	0.0289283	10 cells	2 donors	3 donors	-0.0265262	4.1582	0.000583599	0.980727	0.999917
SNRPG	0.0749507	10 cells	2 donors	3 donors	0.0253731	4.79868	0.000567001	0.981003	0.999917
STEAP2	0.0418584	10 cells	2 donors	3 donors	-0.0270752	5.18437	0.000564828	0.981039	0.999917
EEF1AKMT1	0.0791146	10 cells	2 donors	3 donors	-0.0190279	5.71169	0.00055747	0.981163	0.999917
MIR646HG	0.187158	10 cells	2 donors	3 donors	-0.013646	7.36276	0.000555505	0.981196	0.999917
ZNF134	0.0186281	10 cells	2 donors	3 donors	0.0229253	4.1049	0.000552445	0.981248	0.999917
AC007493.1	0.00328731	10 cells	2 donors	3 donors	-0.0406733	3.49755	0.000550803	0.981276	0.999917
GTPBP10	0.0806487	10 cells	2 donors	3 donors	0.0218644	5.49522	0.000548493	0.981315	0.999917
LINC00613	0.00109577	10 cells	2 donors	3 donors	0.0143954	3.53338	0.000547871	0.981326	0.999917
SLC25A11	0.0302433	10 cells	2 donors	3 donors	-0.018226	3.94921	0.000546711	0.981346	0.999917
UBE2E3	0.473373	10 cells	2 donors	3 donors	-0.0127918	8.09996	0.000545556	0.981365	0.999917
NRG3	0.969757	10 cells	2 donors	3 donors	-0.0168009	11.6783	0.000542487	0.981418	0.999917
MDC1	0.0699101	10 cells	2 donors	3 donors	0.0245028	5.04667	0.000542036	0.981426	0.999917
CRB2	0.00350647	10 cells	2 donors	3 donors	-0.0324383	3.54955	0.00053564	0.981536	0.999917
MRFAP1	0.0624589	10 cells	2 donors	3 donors	0.0234411	4.15489	0.000533666	0.98157	0.999917
LRRCC1	0.0214771	10 cells	2 donors	3 donors	0.0340466	3.83516	0.000532338	0.981593	0.999917
DCTD	0.0293666	10 cells	2 donors	3 donors	0.038242	3.96553	0.000530459	0.981625	0.999917
AC132872.2	0.00328731	10 cells	2 donors	3 donors	-0.0186793	3.48164	0.000520635	0.981796	0.999917
CXCL17	0.00701293	10 cells	2 donors	3 donors	0.0333318	3.50209	0.00051951	0.981816	0.999917
TBC1D9	0.345825	10 cells	2 donors	3 donors	0.0133009	7.18932	0.000517625	0.981849	0.999917
PKD1L1	0.0214771	10 cells	2 donors	3 donors	-0.0181338	4.70883	0.000517481	0.981851	0.999917
CAMK2N2	0.0111769	10 cells	2 donors	3 donors	-0.039362	3.50279	0.000517137	0.981857	0.999917
AC009275.1	0.00679378	10 cells	2 donors	3 donors	0.0192566	3.36351	0.000514957	0.981896	0.999917
PMVK	0.0306816	10 cells	2 donors	3 donors	-0.0227084	4.12854	0.000510737	0.98197	0.999917
TMX3	0.27197	10 cells	2 donors	3 donors	-0.0134418	7.21236	0.00050375	0.982094	0.999917
VRK1	0.0911681	10 cells	2 donors	3 donors	-0.0229359	4.95133	0.000502246	0.98212	0.999917
GABPB1	0.0889766	10 cells	2 donors	3 donors	-0.0168056	5.75582	0.00048638	0.982405	0.999917
FAF1	0.686829	10 cells	2 donors	3 donors	0.0122979	9.07976	0.000481997	0.982484	0.999917
AL035252.3	0.00942362	10 cells	2 donors	3 donors	0.054414	3.53716	0.00048012	0.982519	0.999917
AC133065.1	0.00328731	10 cells	2 donors	3 donors	-0.0534992	3.53409	0.000470219	0.9827	0.999917
AL162254.1	0.002849	10 cells	2 donors	3 donors	0.0317631	3.49173	0.000470006	0.982704	0.999917
ZNF14	0.0685952	10 cells	2 donors	3 donors	0.0235437	5.00731	0.000467457	0.982751	0.999917
DNLZ	0.002849	10 cells	2 donors	3 donors	0.0353701	3.3478	0.000465026	0.982795	0.999917
AL049780.1	0.0188472	10 cells	2 donors	3 donors	0.0427545	4.02083	0.000456726	0.98295	0.999917
PCDHAC2	0.00306816	10 cells	2 donors	3 donors	0.0393497	3.60173	0.000449741	0.983081	0.999917
TEX22	0.0521587	10 cells	2 donors	3 donors	-0.0225045	4.96061	0.000449132	0.983092	0.999917
FAHD2A	0.0425159	10 cells	2 donors	3 donors	0.0284264	4.81949	0.000448542	0.983103	0.999917
LAMTOR3	0.046899	10 cells	2 donors	3 donors	0.0224637	4.76848	0.000444036	0.983188	0.999917
RBAK-RBAKDN	0.156038	10 cells	2 donors	3 donors	-0.0146275	6.27514	0.000442101	0.983225	0.999917
UBR7	0.0225729	10 cells	2 donors	3 donors	0.0273249	3.73595	0.000440902	0.983248	0.999917
POC5	0.081087	10 cells	2 donors	3 donors	0.0236161	5.04005	0.00043402	0.983379	0.999917
AC009996.1	0.0100811	10 cells	2 donors	3 donors	-0.0285079	3.73665	0.000432528	0.983407	0.999917
AC239800.3	0.0206005	10 cells	2 donors	3 donors	0.0306943	3.90919	0.000426627	0.983521	0.999917
MFAP5	0.00197239	10 cells	2 donors	3 donors	0.0153401	3.52322	0.000421024	0.98363	0.999917
RPLP1	0.336182	10 cells	2 donors	3 donors	-0.0119843	7.20121	0.000417805	0.983692	0.999917
AC004918.1	0.0624589	10 cells	2 donors	3 donors	-0.0193027	4.96811	0.000414594	0.983755	0.999917
EIF2AK4	0.111111	10 cells	2 donors	3 donors	-0.0164672	5.34062	0.000412278	0.9838	0.999917
NGB	0.00482139	10 cells	2 donors	3 donors	0.0150699	3.51649	0.00041131	0.983819	0.999917
INTS11	0.106728	10 cells	2 donors	3 donors	0.0158684	6.03297	0.000409818	0.983849	0.999917
AC024592.3	0.0103002	10 cells	2 donors	3 donors	0.0321069	3.93262	0.000409295	0.983859	0.999917
LINC00598	0.07254	10 cells	2 donors	3 donors	0.0143988	6.03806	0.000404896	0.983946	0.999917
SUCLA2-AS1	0.00197239	10 cells	2 donors	3 donors	-0.0351443	3.50338	0.000404036	0.983963	0.999917
SUCLA2	0.15538	10 cells	2 donors	3 donors	0.0142976	6.16577	0.000401089	0.984022	0.999917
GINS2	0.00854701	10 cells	2 donors	3 donors	0.00475774	3.42718	0.000396281	0.984118	0.999917
TRNP1	0.0309007	10 cells	2 donors	3 donors	0.0499693	3.827	0.000395272	0.984138	0.999917
PLAA	0.0935788	10 cells	2 donors	3 donors	-0.0190862	5.36983	0.000391837	0.984207	0.999917
ECI2	0.0547885	10 cells	2 donors	3 donors	0.0221988	5.00862	0.000391669	0.98421	0.999917
AC068992.1	0.594565	10 cells	2 donors	3 donors	0.0112337	9.40052	0.000391437	0.984215	0.999917
ACSBG1	0.00504054	10 cells	2 donors	3 donors	-0.0967808	3.36392	0.00190684	0.984216	0.999917
LCA5	0.0714442	10 cells	2 donors	3 donors	-0.0226931	5.02616	0.000389753	0.984249	0.999917
HS3ST2	0.597195	10 cells	2 donors	3 donors	-0.0108843	8.66309	0.000388604	0.984272	0.999917
DEGS1	0.031339	10 cells	2 donors	3 donors	0.035897	3.93063	0.000385631	0.984333	0.999917
LINC00457	0.0501863	10 cells	2 donors	3 donors	-0.0165885	5.49053	0.000371077	0.984631	0.999917
GLI4	0.0179706	10 cells	2 donors	3 donors	-0.0404639	3.77691	0.000369405	0.984666	0.999917
CCDC86	0.00745124	10 cells	2 donors	3 donors	-0.034146	3.486	0.000368843	0.984677	0.999917
SKAP1	0.0162174	10 cells	2 donors	3 donors	-0.0262877	4.0629	0.000366535	0.984725	0.999917
PCDHB15	0.0133684	10 cells	2 donors	3 donors	-0.0513742	3.90966	0.000363334	0.984792	0.999917
AC010997.4	0.00504054	10 cells	2 donors	3 donors	0.0273268	3.50275	0.000362889	0.984802	0.999917
GABRB1	0.0157791	10 cells	2 donors	3 donors	-0.00401265	3.81991	0.000360934	0.984843	0.999917
AC007402.1	0.0186281	10 cells	2 donors	3 donors	-0.0268415	3.79384	0.000353359	0.985002	0.999917
FAM210B	0.0177515	10 cells	2 donors	3 donors	-0.0238553	4.21467	0.000353026	0.98501	0.999917
PPP5D1	0.0324348	10 cells	2 donors	3 donors	0.0245645	4.60777	0.000351901	0.985033	0.999917
TMEM231	0.0190664	10 cells	2 donors	3 donors	0.0149154	3.91675	0.000351791	0.985036	0.999917
BLMH	0.0786763	10 cells	2 donors	3 donors	0.0178619	5.05863	0.000350896	0.985055	0.999917
AL035413.1	0.0721017	10 cells	2 donors	3 donors	-0.0221277	4.60666	0.000347633	0.985124	0.999917
C1QTNF2	0.00350647	10 cells	2 donors	3 donors	-0.0486293	3.52222	0.00034348	0.985214	0.999917
MEF2C-AS1	0.0138067	10 cells	2 donors	3 donors	0.0222747	4.54654	0.000335971	0.985376	0.999917
AL158071.4	0.0539119	10 cells	2 donors	3 donors	-0.022519	4.68513	0.000332976	0.985441	0.999917
TTC38	0.026956	10 cells	2 donors	3 donors	0.0145004	4.363	0.000331275	0.985479	0.999917
ABCA9	0.0214771	10 cells	2 donors	3 donors	0.0403514	4.18131	0.000320048	0.985727	0.999917
ZBTB18	0.022792	10 cells	2 donors	3 donors	0.0153588	3.91204	0.000315359	0.985832	0.999917
KDELR3	0.00504054	10 cells	2 donors	3 donors	0.0252991	3.49876	0.000314788	0.985845	0.999917
SNAPC4	0.0760465	10 cells	2 donors	3 donors	0.0190959	5.04864	0.000308019	0.985998	0.999917
HBP1	0.156914	10 cells	2 donors	3 donors	-0.0122283	6.26105	0.000305854	0.986047	0.999917
AC025678.3	0.0401052	10 cells	2 donors	3 donors	-0.0160324	5.2186	0.000305685	0.986051	0.999917
RFX7	0.413105	10 cells	2 donors	3 donors	0.0098764	7.76426	0.00030566	0.986051	0.999917
ZNF692	0.0681569	10 cells	2 donors	3 donors	-0.0158826	4.63874	0.000304811	0.986071	0.999917
AUH	0.406531	10 cells	2 donors	3 donors	0.00978473	7.79723	0.000304155	0.986086	0.999917
TTLL12	0.0195047	10 cells	2 donors	3 donors	0.0141623	3.94183	0.00030314	0.986109	0.999917
EPB41L4A	0.0628972	10 cells	2 donors	3 donors	0.0135778	6.41271	0.000301068	0.986156	0.999917
RING1	0.083936	10 cells	2 donors	3 donors	0.0157644	5.54649	0.000300535	0.986169	0.999917
EPB41L4A-AS1	0.0265176	10 cells	2 donors	3 donors	0.0302966	3.58231	0.000298389	0.986218	0.999917
AC174065.1	0.0214771	10 cells	2 donors	3 donors	-0.0153215	5.15472	0.000296285	0.986267	0.999917
AL080317.2	0.0127109	10 cells	2 donors	3 donors	0.021878	3.75593	0.000296203	0.986269	0.999917
DARS-AS1	0.0433925	10 cells	2 donors	3 donors	0.0183687	4.90769	0.000293709	0.986327	0.999917
ANKRD50	0.0394477	10 cells	2 donors	3 donors	-0.0193738	4.65036	0.000286462	0.986496	0.999917
CLEC17A	0.00153408	10 cells	2 donors	3 donors	0.0269646	3.34701	0.000285103	0.986528	0.999917
HM13	0.172255	10 cells	2 donors	3 donors	-0.0113623	6.34121	0.000280082	0.986648	0.999917
ENDOG	0.00986193	10 cells	2 donors	3 donors	-0.0308302	3.45483	0.000279225	0.986668	0.999917
ARFGAP2	0.0902915	10 cells	2 donors	3 donors	0.0189725	4.92118	0.00027786	0.986701	0.999917
COG1	0.0504054	10 cells	2 donors	3 donors	-0.0184909	4.97912	0.000275981	0.986746	0.999917
TTLL1	0.0385711	10 cells	2 donors	3 donors	-0.0157187	4.95587	0.00027339	0.986808	0.999917
GPBP1L1	0.20973	10 cells	2 donors	3 donors	0.0108439	6.67031	0.000269629	0.986899	0.999917
AC020951.1	0.0131492	10 cells	2 donors	3 donors	0.0230451	3.49478	0.00026571	0.986995	0.999917
MUC20	0.0357221	10 cells	2 donors	3 donors	-0.0157379	4.92457	0.000264914	0.987014	0.999917
SLC9A6	0.0799912	10 cells	2 donors	3 donors	-0.0132052	5.44468	0.000261686	0.987093	0.999917
ZNF234	0.0245453	10 cells	2 donors	3 donors	0.0305469	4.0208	0.000260569	0.987121	0.999917
AL359715.1	0.00986193	10 cells	2 donors	3 donors	0.0310273	3.58163	0.000258475	0.987173	0.999917
SLC22A15	0.0206005	10 cells	2 donors	3 donors	0.0451663	4.19067	0.000255518	0.987246	0.999917
RPL7L1	0.0515012	10 cells	2 donors	3 donors	0.0209605	4.62525	0.000253357	0.987301	0.999917
ZDHHC18	0.101907	10 cells	2 donors	3 donors	0.0142767	5.06917	0.000252576	0.98732	0.999917
AC012100.3	0.00153408	10 cells	2 donors	3 donors	0.0217973	3.49915	0.000242185	0.987584	0.999917
PGF	0.00416393	10 cells	2 donors	3 donors	-0.0103375	3.49488	0.000241592	0.987599	0.999917
WASHC5	0.118343	10 cells	2 donors	3 donors	-0.011843	5.59524	0.000241553	0.9876	0.999917
RAB31	0.0328731	10 cells	2 donors	3 donors	0.0216635	4.98769	0.000241244	0.987608	0.999917
DNAH1	0.041201	10 cells	2 donors	3 donors	-0.0174723	5.03386	0.00023671	0.987725	0.999917
AL360270.2	0.00197239	10 cells	2 donors	3 donors	0.0215073	3.49918	0.000236597	0.987728	0.999917
SLC9C2	0.00832785	10 cells	2 donors	3 donors	0.0261296	3.8858	0.00023218	0.987843	0.999917
PPP4R3A	0.192198	10 cells	2 donors	3 donors	0.0108388	6.19278	0.000227664	0.987962	0.999917
NDUFB9	0.0550077	10 cells	2 donors	3 donors	0.0107337	5.11284	0.000227165	0.987975	0.999917
GABPB1-IT1	0.0436117	10 cells	2 donors	3 donors	0.0175824	4.43197	0.000225199	0.988027	0.999917
BAZ1B	0.323691	10 cells	2 donors	3 donors	-0.0084959	7.52268	0.000223272	0.988078	0.999917
CERS3-AS1	0.00328731	10 cells	2 donors	3 donors	-0.0521651	3.36896	0.000259236	0.988082	0.999917
XIAP	0.171378	10 cells	2 donors	3 donors	-0.0099172	6.25384	0.000221225	0.988133	0.999917
MAGI1-IT1	0.00569801	10 cells	2 donors	3 donors	-0.0267196	3.50456	0.000219734	0.988173	0.999917
AC008669.1	0.00504054	10 cells	2 donors	3 donors	-0.0267196	3.50456	0.000219734	0.988173	0.999917
AL162274.1	0.00372562	10 cells	2 donors	3 donors	-0.0267196	3.50456	0.000219734	0.988173	0.999917
AC090517.2	0.00547885	10 cells	2 donors	3 donors	-0.0267196	3.50456	0.000219734	0.988173	0.999917
AC138894.1	0.0120535	10 cells	2 donors	3 donors	-0.0267196	3.50456	0.000219734	0.988173	0.999917
TAB1	0.124041	10 cells	2 donors	3 donors	0.0103772	5.97687	0.000216425	0.988262	0.999917
MRVI1-AS1	0.0153408	10 cells	2 donors	3 donors	-0.0263391	4.0676	0.00021629	0.988266	0.999917
PCF11-AS1	0.0133684	10 cells	2 donors	3 donors	0.0204347	3.49614	0.000215743	0.988281	0.999917
AC135050.1	0.00723208	10 cells	2 donors	3 donors	-0.042258	3.52481	0.000215073	0.988299	0.999917
TBC1D2B	0.0762656	10 cells	2 donors	3 donors	-0.0142187	5.11073	0.000212704	0.988364	0.999917
AC079793.1	0.00175323	10 cells	2 donors	3 donors	-0.106736	3.37483	0.00212067	0.988505	0.999917
CCDC62	0.0333114	10 cells	2 donors	3 donors	-0.0089164	4.37555	0.000206826	0.988526	0.999917
FAM83E	0.00767039	10 cells	2 donors	3 donors	0.0280334	3.59575	0.000205499	0.988563	0.999917
PICALM	0.453211	10 cells	2 donors	3 donors	-0.00778333	8.02132	0.000203879	0.988608	0.999917
UBE2Q1	0.0330923	10 cells	2 donors	3 donors	-0.0200046	3.92755	0.000198461	0.98876	0.999917
PTPRR	0.712251	10 cells	2 donors	3 donors	0.00765489	8.39652	0.000196042	0.988829	0.999917
ERCC1	0.0534736	10 cells	2 donors	3 donors	0.0146493	4.98294	0.000195398	0.988847	0.999917
URB1	0.0394477	10 cells	2 donors	3 donors	0.0233177	4.24295	0.000192822	0.988921	0.999917
ITPK1	0.11396	10 cells	2 donors	3 donors	-0.0107689	5.43407	0.000189279	0.989023	0.999917
ST7	0.412886	10 cells	2 donors	3 donors	-0.00767721	7.67974	0.000189133	0.989027	0.999917
DNAJC7	0.145957	10 cells	2 donors	3 donors	-0.00987722	6.36342	0.00018807	0.989058	0.999917
AC009120.2	0.175104	10 cells	2 donors	3 donors	0.00932598	6.68502	0.00018599	0.989119	0.999917
APOOL	0.0852509	10 cells	2 donors	3 donors	0.0134448	4.97299	0.000185558	0.989132	0.999917
USP42	0.153408	10 cells	2 donors	3 donors	0.00998996	6.32703	0.000185348	0.989138	0.999917
OLFML2B	0.00219154	10 cells	2 donors	3 donors	0.110793	3.38768	0.0014433	0.989184	0.999917
MED30	0.0295858	10 cells	2 donors	3 donors	0.0219807	3.94772	0.000182582	0.989219	0.999917
RND2	0.002849	10 cells	2 donors	3 donors	0.0187004	3.48225	0.000182391	0.989225	0.999917
AC087645.2	0.00131492	10 cells	2 donors	3 donors	-0.0361535	3.35404	0.000336763	0.989274	0.999917
BSN-DT	0.00460224	10 cells	2 donors	3 donors	-0.024559	3.95021	0.000172247	0.989529	0.999917
AMDHD1	0.00262985	10 cells	2 donors	3 donors	0.0246207	3.55899	0.00016718	0.989684	0.999917
CCDC151	0.00591716	10 cells	2 donors	3 donors	0.0212862	3.57262	0.00016689	0.989693	0.999917
ASAP1-IT2	0.00986193	10 cells	2 donors	3 donors	0.0158672	3.75416	0.000166484	0.989705	0.999917
MRGBP	0.0300241	10 cells	2 donors	3 donors	0.0196349	4.26601	0.000166275	0.989712	0.999917
UBTD1	0.029805	10 cells	2 donors	3 donors	0.0178216	4.47564	0.000165044	0.98975	0.999917
AC087482.1	0.00591716	10 cells	2 donors	3 donors	-0.00524922	3.75234	0.000163928	0.989785	0.999917
PSMB7	0.146395	10 cells	2 donors	3 donors	0.0088123	6.10766	0.000158081	0.989968	0.999917
NUP62CL	0.00241069	10 cells	2 donors	3 donors	0.016953	3.49545	0.000156652	0.990014	0.999917
RPP30	0.0576375	10 cells	2 donors	3 donors	0.0113265	4.66695	0.000156022	0.990034	0.999917
PELI3	0.0105194	10 cells	2 donors	3 donors	0.0372236	3.48696	0.000154687	0.990077	0.999917
ATP1A1	0.164366	10 cells	2 donors	3 donors	0.0100197	6.10183	0.000154095	0.990096	0.999917
FASTKD2	0.0745124	10 cells	2 donors	3 donors	-0.0117458	5.1846	0.000153378	0.990119	0.999917
SNRPD1	0.0519395	10 cells	2 donors	3 donors	0.00902173	4.40872	0.000153233	0.990123	0.999917
CHD7	0.136314	10 cells	2 donors	3 donors	0.00787794	7.05475	0.000150566	0.99021	0.999917
PFKFB3	0.0767039	10 cells	2 donors	3 donors	-0.00842533	5.57188	0.000146534	0.990342	0.999917
CDK13	0.532764	10 cells	2 donors	3 donors	0.00666532	8.13741	0.00014598	0.99036	0.999917
SCGB2B2	0.0767039	10 cells	2 donors	3 donors	-0.0100229	5.6771	0.000144119	0.990422	0.999917
NXPH1	0.0144642	10 cells	2 donors	3 donors	-0.00408314	3.92179	0.000140343	0.990548	0.999917
AC010197.1	0.00197239	10 cells	2 donors	3 donors	-0.0238061	3.57048	0.000140313	0.990549	0.999917
YAE1D1	0.0604865	10 cells	2 donors	3 donors	-0.0151128	4.55076	0.000139266	0.990584	0.999917
YIPF7	0.0144642	10 cells	2 donors	3 donors	0.00249531	3.76937	0.000137758	0.990635	0.999917
PHF20	0.244138	10 cells	2 donors	3 donors	-0.00746367	6.49274	0.000137259	0.990652	0.999917
NUDT7	0.0111769	10 cells	2 donors	3 donors	-0.0375026	3.51405	0.000136035	0.990694	0.999917
ZNF92	0.0179706	10 cells	2 donors	3 donors	0.0170573	3.91886	0.00013493	0.990732	0.999917
PHLPP2	0.201841	10 cells	2 donors	3 donors	-0.00776397	6.62389	0.000134121	0.99076	0.999917
ZNF627	0.0826211	10 cells	2 donors	3 donors	-0.0104341	5.84087	0.000134104	0.99076	0.999917
EPRS	0.15034	10 cells	2 donors	3 donors	0.00801512	6.31633	0.000132409	0.990819	0.999917
MRNIP	0.0966469	10 cells	2 donors	3 donors	0.0101877	5.47299	0.000131583	0.990848	0.999917
ARMCX6	0.00438308	10 cells	2 donors	3 donors	0.015473	3.46554	0.000130172	0.990897	0.999917
IGSF6	0.0131492	10 cells	2 donors	3 donors	-0.0168784	3.87277	0.000129367	0.990925	0.999917
ADAMTS10	0.00767039	10 cells	2 donors	3 donors	-0.0152842	3.75709	0.000129031	0.990937	0.999917
CRIPT	0.035503	10 cells	2 donors	3 donors	-0.00961789	4.20301	0.000127838	0.990979	0.999917
